## Supplementary Data 7 for "MetaLab Platform Enables Comprehensive DDA and DIA Metaproteomics Analysis" (part 4 of 59)

### Sheet: peptide (continued)
Sequence	Base sequence	Length	Missed cleavages	Mass	Proteins	Charges	Score	PEP	Identification type Haonan_20220809_DDA_S48_1	Identification type Haonan_20220809_DDA_S48_10	Identification type Haonan_20220809_DDA_S48_11	Identification type Haonan_20220809_DDA_S48_12	Identification type Haonan_20220809_DDA_S48_13	Identification type Haonan_20220809_DDA_S48_14	Identification type Haonan_20220809_DDA_S48_15	Identification type Haonan_20220809_DDA_S48_16	Identification type Haonan_20220809_DDA_S48_17	Identification type Haonan_20220809_DDA_S48_18	Identification type Haonan_20220809_DDA_S48_19	Identification type Haonan_20220809_DDA_S48_2	Identification type Haonan_20220809_DDA_S48_20	Identification type Haonan_20220809_DDA_S48_21	Identification type Haonan_20220809_DDA_S48_3	Identification type Haonan_20220809_DDA_S48_4	Identification type Haonan_20220809_DDA_S48_5	Identification type Haonan_20220809_DDA_S48_6	Identification type Haonan_20220809_DDA_S48_7	Identification type Haonan_20220809_DDA_S48_8	Identification type Haonan_20220809_DDA_S48_9	MS/MS count Haonan_20220809_DDA_S48_1	MS/MS count Haonan_20220809_DDA_S48_10	MS/MS count Haonan_20220809_DDA_S48_11	MS/MS count Haonan_20220809_DDA_S48_12	MS/MS count Haonan_20220809_DDA_S48_13	MS/MS count Haonan_20220809_DDA_S48_14	MS/MS count Haonan_20220809_DDA_S48_15	MS/MS count Haonan_20220809_DDA_S48_16	MS/MS count Haonan_20220809_DDA_S48_17	MS/MS count Haonan_20220809_DDA_S48_18	MS/MS count Haonan_20220809_DDA_S48_19	MS/MS count Haonan_20220809_DDA_S48_2	MS/MS count Haonan_20220809_DDA_S48_20	MS/MS count Haonan_20220809_DDA_S48_21	MS/MS count Haonan_20220809_DDA_S48_3	MS/MS count Haonan_20220809_DDA_S48_4	MS/MS count Haonan_20220809_DDA_S48_5	MS/MS count Haonan_20220809_DDA_S48_6	MS/MS count Haonan_20220809_DDA_S48_7	MS/MS count Haonan_20220809_DDA_S48_8	MS/MS count Haonan_20220809_DDA_S48_9	Intensity	Intensity Haonan_20220809_DDA_S48_1	Intensity Haonan_20220809_DDA_S48_10	Intensity Haonan_20220809_DDA_S48_11	Intensity Haonan_20220809_DDA_S48_12	Intensity Haonan_20220809_DDA_S48_13	Intensity Haonan_20220809_DDA_S48_14	Intensity Haonan_20220809_DDA_S48_15	Intensity Haonan_20220809_DDA_S48_16	Intensity Haonan_20220809_DDA_S48_17	Intensity Haonan_20220809_DDA_S48_18	Intensity Haonan_20220809_DDA_S48_19	Intensity Haonan_20220809_DDA_S48_2	Intensity Haonan_20220809_DDA_S48_20	Intensity Haonan_20220809_DDA_S48_21	Intensity Haonan_20220809_DDA_S48_3	Intensity Haonan_20220809_DDA_S48_4	Intensity Haonan_20220809_DDA_S48_5	Intensity Haonan_20220809_DDA_S48_6	Intensity Haonan_20220809_DDA_S48_7	Intensity Haonan_20220809_DDA_S48_8	Intensity Haonan_20220809_DDA_S48_9	Reverse	Potential contaminant	id	Protein group IDs	MS/MS Count
ALIVTDKTLVQC(Carbamidomethyl)GVVAK	ALIVTDKTLVQCGVVAK	17	1	1814.03	MGYG000002506_02367	3	10.0516	0	MBR	MBR	MBR	MBR	MBR	MBR	MBR	MBR	MBR	MBR	By MS/MS	MBR	MBR	MBR	MBR	MBR	MBR	MBR	MBR	MBR	MBR	0	0	0	0	0	0	0	0	0	0	1	0	0	0	0	0	0	0	0	0	0	20991660	930771	1040475	1081760	1132854	1100904	923955	920893	1153969	758862	936572	1139563	882117	863951	949275	1027112	971599	929970	792301	1181386	1090491	1182869			5839	621	1
ALIVTDR	ALIVTDR	7	0	786.461	MGYG000000271_02101;MGYG000002506_00529;MGYG000002507_00867;MGYG000003694_00880;MGYG000004271_00234	2	7.13913	0.00015769	By MS/MS	NotDetected	NotDetected	By MS/MS	By MS/MS	By MS/MS	By MS/MS	By MS/MS	By MS/MS	NotDetected	NotDetected	By MS/MS	By MS/MS	By MS/MS	By MS/MS	By MS/MS	By MS/MS	By MS/MS	By MS/MS	By MS/MS	By MS/MS	3	0	0	1	1	1	1	1	1	0	0	2	1	1	1	1	1	1	1	1	1	7351073	7351073	0	0	0	0	0	0	0	0	0	0	0	0	0	0	0	0	0	0	0	0			5840	285;20;25;951;150	20
ALK(Carbamidomethyl[K](Gly)EPARPMVAIVGGSK	ALKEPARPMVAIVGGSK	17	2	1780.01	MGYG000002506_02523;MGYG000002507_00704	3	8.84272	0.0013407	MBR	MBR	MBR	By MS/MS	MBR	MBR	MBR	MBR	MBR	MBR	MBR	MBR	MBR	MBR	MBR	MBR	MBR	MBR	MBR	MBR	MBR	0	0	0	1	0	0	0	0	0	0	0	0	0	0	0	0	0	0	0	0	0	26985593	1419766	1443110	1526237	1343998	1272364	1305159	1617156	1577435	728234	1209649	2066634	1111104	1117384	1399001	880989	692405	1201650	1191018	1052563	1332892	1496836			5841	26;27	1
ALKAELGK	ALKAELGK	8	1	828.512	MGYG000002517_00544;MGYG000004271_00235	2	6.64865	0.0072569	NotDetected	By MS/MS	NotDetected	NotDetected	NotDetected	NotDetected	NotDetected	NotDetected	NotDetected	NotDetected	NotDetected	NotDetected	By MS/MS	NotDetected	NotDetected	NotDetected	NotDetected	NotDetected	NotDetected	NotDetected	NotDetected	0	1	0	0	0	0	0	0	0	0	0	0	1	0	0	0	0	0	0	0	0	0	0	0	0	0	0	0	0	0	0	0	0	0	0	0	0	0	0	0	0	0	0			5842	9;99	2
ALKAPVPVYAHVSM(Oxidation)IN(Deamidated)GDDGKK	ALKAPVPVYAHVSMINGDDGKK	22	2	2326.2	MGYG000002507_02718	4	7.7128	0.0019165	By MS/MS	NotDetected	NotDetected	NotDetected	MBR	NotDetected	MBR	NotDetected	NotDetected	NotDetected	NotDetected	MBR	NotDetected	MBR	MBR	NotDetected	NotDetected	MBR	NotDetected	NotDetected	NotDetected	1	0	0	0	0	0	0	0	0	0	0	0	0	0	0	0	0	0	0	0	0	3363559	582008	0	0	0	457311	0	437890	0	0	0	0	546625	0	434663	358592	0	0	546467	0	0	0			5843	813	1
ALKDAGFMTR	ALKDAGFMTR	10	1	1108.57	MGYG000002293_01727	3	5.94606	0.00025286	MBR	MBR	MBR	MBR	MBR	MBR	MBR	MBR	MBR	MBR	By MS/MS	MBR	By MS/MS	MBR	MBR	MBR	MBR	MBR	MBR	MBR	MBR	0	0	0	0	0	0	0	0	0	0	1	0	1	0	0	0	0	0	0	0	0	12707669	542659	559653	700468	767167	534925	622944	470752	446939	490229	682442	528631	488320	542171	488149	723160	601289	549739	721353	811143	767508	668019			5844	4099	2
ALKDAGLK	ALKDAGLK	8	1	814.49	MGYG000003090_00253;MGYG000004658_00588	2	4.94053	0.0065611	NotDetected	NotDetected	NotDetected	NotDetected	By MS/MS	NotDetected	NotDetected	NotDetected	NotDetected	NotDetected	NotDetected	NotDetected	NotDetected	NotDetected	NotDetected	NotDetected	NotDetected	NotDetected	NotDetected	NotDetected	NotDetected	0	0	0	0	1	0	0	0	0	0	0	0	0	0	0	0	0	0	0	0	0	0	0	0	0	0	0	0	0	0	0	0	0	0	0	0	0	0	0	0	0	0	0			5845	7689;11611	1
ALKDAVK	ALKDAVK	7	1	743.454	MGYG000002507_00324	2	8.71286	0	By MS/MS	By MS/MS	By MS/MS	By MS/MS	By MS/MS	By MS/MS	By MS/MS	By MS/MS	By MS/MS	By MS/MS	By MS/MS	By MS/MS	By MS/MS	By MS/MS	By MS/MS	By MS/MS	By MS/MS	By MS/MS	By MS/MS	By MS/MS	By MS/MS	6	5	9	7	5	8	7	7	7	9	8	7	5	5	8	7	8	9	6	6	6	297563201	0	0	0	21889934	17966274	25030523	24157771	18771983	22507986	0	16500342	18694067	21453852	0	0	19853214	19839721	16532425	18265821	19189021	16910258			5846	19	145
ALKDFSAK	ALKDFSAK	8	1	878.486	MGYG000003266_00416	2	5.90741	0.00052948	NotDetected	By MS/MS	MBR	MBR	By MS/MS	MBR	MBR	MBR	MBR	MBR	MBR	MBR	By MS/MS	MBR	MBR	MBR	MBR	MBR	MBR	MBR	MBR	0	1	0	0	1	0	0	0	0	0	0	0	1	0	0	0	0	0	0	0	0	17599816	0	979251	1022586	1069923	937103	903626	984830	717484	877128	1008936	773286	721030	987805	1101625	698893	588589	700580	870095	820560	946544	889933			5847	1878	3
ALKDM(Oxidation)INA	ALKDMINA	8	1	890.459	MGYG000000404_00955;MGYG000002517_00455	2	7.95315	0.0019116	By MS/MS	By MS/MS	By MS/MS	MBR	By MS/MS	By MS/MS	MBR	MBR	MBR	MBR	By MS/MS	MBR	MBR	By MS/MS	MBR	By MS/MS	MBR	MBR	MBR	By MS/MS	By MS/MS	1	1	1	0	1	1	0	0	0	0	1	0	0	1	0	2	0	0	0	2	1	90657782	4865992	0	4338110	5244806	5123627	0	5460272	5273394	5387950	4995513	0	5998608	5451375	4755254	5540328	0	5528213	5551399	5593581	6159407	5389945			5848	458;311	12
ALKDMINA	ALKDMINA	8	1	874.458	MGYG000000404_00955;MGYG000002517_00455	2	6.31993	0.0011269	MBR	By MS/MS	By MS/MS	By MS/MS	By MS/MS	By MS/MS	By MS/MS	By MS/MS	By MS/MS	By MS/MS	MBR	MBR	By MS/MS	MBR	By MS/MS	By MS/MS	MBR	MBR	By MS/MS	By MS/MS	By MS/MS	0	2	2	3	1	1	1	4	1	1	0	0	1	0	1	1	0	0	2	1	1	872069513	40461378	41382149	42272253	43767308	42129562	40306214	39892622	44374822	39475530	39659384	43724984	43786979	40683169	43741584	44716843	43159857	40263899	40163324	38044955	39646072	40416614			5849	458;311	23
ALKEGDIQTAQK	ALKEGDIQTAQK	12	1	1300.7	MGYG000002506_02867;MGYG000002507_01104	2;3	10.5242	0	By MS/MS	By MS/MS	By MS/MS	By MS/MS	By MS/MS	By MS/MS	By MS/MS	By MS/MS	By MS/MS	By MS/MS	By MS/MS	By MS/MS	By MS/MS	By MS/MS	By MS/MS	By MS/MS	By MS/MS	By MS/MS	By MS/MS	By MS/MS	By MS/MS	4	3	3	3	4	3	3	4	3	4	3	3	3	4	5	3	2	4	3	3	3	37680268	2001980	1794788	2074088	1803609	1600607	1782041	2052844	1437642	2325989	1729058	1573122	1856861	1834288	1996085	1800419	1478109	1905939	1632656	1941705	1765093	1293335			5850	636;740	70
ALKEGVSKEDAEAIK	ALKEGVSKEDAEAIK	15	2	1586.85	MGYG000000258_01583	3	5.92472	0.0028635	NotDetected	NotDetected	NotDetected	NotDetected	NotDetected	NotDetected	NotDetected	NotDetected	NotDetected	NotDetected	NotDetected	NotDetected	NotDetected	By MS/MS	NotDetected	NotDetected	NotDetected	NotDetected	NotDetected	NotDetected	NotDetected	0	0	0	0	0	0	0	0	0	0	0	0	0	1	0	0	0	0	0	0	0	0	0	0	0	0	0	0	0	0	0	0	0	0	0	0	0	0	0	0	0	0	0			5851	3379	1
ALKEPARPM(Carbamidomethyl)VAIVGGSK	ALKEPARPMVAIVGGSK	17	2	1780.01	MGYG000002506_02523;MGYG000002507_00704	3;4	12.3559	0	By MS/MS	By MS/MS	By MS/MS	By MS/MS	By MS/MS	By MS/MS	By MS/MS	By MS/MS	By MS/MS	By MS/MS	By MS/MS	By MS/MS	By MS/MS	By MS/MS	By MS/MS	By MS/MS	By MS/MS	By MS/MS	By MS/MS	By MS/MS	By MS/MS	3	5	2	5	7	4	4	3	2	5	4	4	5	2	4	5	7	5	4	4	3	88843792	4184819	4520467	4124202	4224041	4208746	4523854	4313974	3749652	4301274	4464359	3772024	4195925	4190663	3846738	4679649	3615100	4845531	4166544	4528075	4135669	4252477			5852	26;27	87
ALKEPARPM(Dethiomethyl)VAIVGGSK	ALKEPARPMVAIVGGSK	17	2	1674.98	MGYG000002506_02523;MGYG000002507_00704	3;4	9.63392	5.5832e-05	MBR	By MS/MS	By MS/MS	By MS/MS	By MS/MS	By MS/MS	By MS/MS	By MS/MS	By MS/MS	By MS/MS	By MS/MS	MBR	By MS/MS	By MS/MS	By MS/MS	By MS/MS	By MS/MS	By MS/MS	By MS/MS	By MS/MS	By MS/MS	0	2	3	2	3	2	1	1	3	4	2	0	1	2	1	1	4	2	4	1	2	478910278	26590714	21494502	23188754	25693972	22225515	22764682	23740476	16844788	22863903	24253141	19801142	22978193	23926631	22024058	22004260	17597589	23440447	25520876	26884202	22278329	22794093			5853	26;27	41
ALKEPARPM(Oxidation)VAIVGGSK	ALKEPARPMVAIVGGSK	17	2	1738.98	MGYG000002506_02523;MGYG000002507_00704	2;3;4	14.4363	0	By MS/MS	By MS/MS	By MS/MS	By MS/MS	By MS/MS	By MS/MS	By MS/MS	By MS/MS	By MS/MS	By MS/MS	By MS/MS	By MS/MS	By MS/MS	By MS/MS	By MS/MS	By MS/MS	By MS/MS	By MS/MS	By MS/MS	By MS/MS	By MS/MS	11	10	10	12	11	10	10	12	11	10	15	12	11	12	11	9	11	12	11	11	12	323354027	14896779	15342193	16619002	14916363	15552624	15937403	14517476	14107030	15035079	14609820	16235237	15884768	15413099	14611048	14016971	14846771	16326896	16907118	16059240	15586380	15932720			5854	26;27	234
ALKEPARPMVAIVGGSK	ALKEPARPMVAIVGGSK	17	2	1722.98	MGYG000002506_02523;MGYG000002507_00704	2;3;4	16.6153	0	By MS/MS	By MS/MS	By MS/MS	By MS/MS	By MS/MS	By MS/MS	By MS/MS	By MS/MS	By MS/MS	By MS/MS	By MS/MS	By MS/MS	By MS/MS	By MS/MS	By MS/MS	By MS/MS	By MS/MS	By MS/MS	By MS/MS	By MS/MS	By MS/MS	6	6	5	5	4	5	4	3	5	5	5	5	5	6	5	5	5	6	4	5	6	1117940519	41610083	53927637	55087902	53313038	54980976	52828074	54498042	49897580	55048156	51873002	57751127	51076191	52424448	55051494	47933143	57818610	53062531	54044447	52866536	57580453	55267039			5855	26;27	105
ALKEPENYDVR	ALKEPENYDVR	11	1	1332.67	MGYG000002506_02650;MGYG000002507_02939	3	9.54785	0	NotDetected	NotDetected	NotDetected	NotDetected	NotDetected	By MS/MS	NotDetected	NotDetected	By MS/MS	NotDetected	By MS/MS	By MS/MS	By MS/MS	NotDetected	NotDetected	By MS/MS	By MS/MS	NotDetected	By MS/MS	NotDetected	NotDetected	0	0	0	0	0	2	0	0	1	0	1	1	1	0	0	1	1	0	1	0	0	17547142	0	0	0	0	0	0	0	0	5876878	0	5445265	0	0	0	0	0	0	0	6224998	0	0			5856	741;751	9
ALKGQIPADYPYVVR	ALKGQIPADYPYVVR	15	1	1688.92	MGYG000000196_02452;MGYG000000224_00519;MGYG000002549_04587;MGYG000003681_02801	3	7.49096	0.00010811	By MS/MS	MBR	MBR	MBR	MBR	MBR	MBR	MBR	MBR	By MS/MS	By MS/MS	By MS/MS	MBR	By MS/MS	MBR	MBR	By MS/MS	MBR	MBR	MBR	MBR	1	0	0	0	0	0	0	0	0	1	1	1	0	1	0	0	1	0	0	0	0	21295057	1310320	999403	1026062	1034411	1231227	1327786	1060455	650964	836928	843898	756365	1200744	620047	1193909	1119136	784737	986742	960151	955865	1130414	1265482			5857	2005;2253;1584;3229	6
ALKPDQK	ALKPDQK	7	1	798.461	MGYG000000196_01432;MGYG000002281_00626;MGYG000002549_02094	2	6.23252	0.00055697	By MS/MS	By MS/MS	By MS/MS	By MS/MS	By MS/MS	By MS/MS	By MS/MS	By MS/MS	By MS/MS	By MS/MS	By MS/MS	By MS/MS	By MS/MS	By MS/MS	MBR	By MS/MS	By MS/MS	By MS/MS	By MS/MS	By MS/MS	By MS/MS	1	2	2	1	2	1	4	2	1	2	1	1	2	2	0	2	1	3	3	2	2	137421953	8286284	6374032	6725480	7290232	6277678	6290815	5953858	6584780	7411206	6133825	6283210	6980946	5934326	7083695	6907647	6579098	5855008	6153977	6037959	5790837	6487051			5858	1265;2444;1099	37
ALL(Xle->Gln)NSMVIGVTEGFTKK	ALLNSMVIGVTEGFTKK	17	1	1821.98	MGYG000002506_02946;MGYG000002507_04196	3	12.2855	0	NotDetected	NotDetected	NotDetected	NotDetected	NotDetected	NotDetected	By MS/MS	NotDetected	NotDetected	NotDetected	NotDetected	NotDetected	NotDetected	NotDetected	NotDetected	NotDetected	NotDetected	NotDetected	NotDetected	NotDetected	NotDetected	0	0	0	0	0	0	1	0	0	0	0	0	0	0	0	0	0	0	0	0	0	0	0	0	0	0	0	0	0	0	0	0	0	0	0	0	0	0	0	0	0	0	0			5859	90;101	1
ALLAAFD(Cation_Ca[II])FPFRK	ALLAAFDFPFRK	12	1	1432.72	MGYG000002507_04193	3	8.59879	0.00029277	MBR	By MS/MS	By MS/MS	By MS/MS	By MS/MS	By MS/MS	By MS/MS	By MS/MS	By MS/MS	By MS/MS	By MS/MS	By MS/MS	MBR	By MS/MS	By MS/MS	By MS/MS	By MS/MS	By MS/MS	MBR	By MS/MS	By MS/MS	0	1	1	2	1	1	1	1	1	1	1	1	0	1	1	1	1	1	0	1	1	28655222	949377	1597632	1564367	1901509	990963	812165	1495784	1298194	1279010	1258783	1197072	883589	1209634	1432330	949271	1865416	1619648	1750484	1557303	1588517	1454163			5860	42	19
ALLAAFDFPFR	ALLAAFDFPFR	11	0	1266.67	MGYG000002507_04193	2	10.6599	0	MBR	By MS/MS	MBR	MBR	MBR	MBR	MBR	NotDetected	MBR	MBR	MBR	MBR	MBR	NotDetected	MBR	By MS/MS	MBR	MBR	MBR	MBR	MBR	0	1	0	0	0	0	0	0	0	0	0	0	0	0	0	1	0	0	0	0	0	271694376	14531672	18226721	14335972	18243762	11652167	11691794	15213584	0	16229114	17149882	7094585	12632966	11133790	0	16296699	16433238	14217751	14087985	12078388	18431089	12013210			5861	42	2
ALLAAFDFPFRK	ALLAAFDFPFRK	12	1	1394.77	MGYG000002507_04193	2;3	12.9504	0	By MS/MS	By MS/MS	By MS/MS	By MS/MS	By MS/MS	By MS/MS	By MS/MS	By MS/MS	By MS/MS	By MS/MS	By MS/MS	By MS/MS	By MS/MS	By MS/MS	By MS/MS	By MS/MS	By MS/MS	By MS/MS	By MS/MS	By MS/MS	By MS/MS	5	7	7	7	7	9	6	7	7	6	8	6	8	8	6	8	6	8	10	7	7	3195202091	160219911	159831275	156590946	160483942	136539126	127789168	152271746	150429972	156111079	144842189	164067114	131993578	146662762	164335185	135951883	161763620	170318230	162241672	157658090	153316091	141784503			5862	42	150
ALLAAFDFPFRK(Carbamidomethyl[K](Gly)	ALLAAFDFPFRK	12	1	1451.8	MGYG000002507_04193	2;3	12.2712	0	By MS/MS	By MS/MS	By MS/MS	By MS/MS	By MS/MS	By MS/MS	By MS/MS	By MS/MS	By MS/MS	By MS/MS	By MS/MS	By MS/MS	By MS/MS	By MS/MS	By MS/MS	By MS/MS	By MS/MS	By MS/MS	By MS/MS	By MS/MS	By MS/MS	4	3	4	3	2	3	2	3	3	3	2	3	3	3	3	2	3	4	3	4	4	74044345	3497508	5398634	0	4784543	4818777	4524194	5171421	0	0	5031033	6092590	3705173	4211440	4333548	3792595	0	4428765	0	4195985	4648465	5409665			5863	42	64
ALLAGMEAAK	ALLAGMEAAK	10	0	973.528	MGYG000002143_00201	2	7.14804	0.00017094	NotDetected	NotDetected	NotDetected	NotDetected	NotDetected	NotDetected	NotDetected	NotDetected	NotDetected	NotDetected	NotDetected	NotDetected	NotDetected	By MS/MS	NotDetected	NotDetected	NotDetected	NotDetected	NotDetected	NotDetected	NotDetected	0	0	0	0	0	0	0	0	0	0	0	0	0	1	0	0	0	0	0	0	0	0	0	0	0	0	0	0	0	0	0	0	0	0	0	0	0	0	0	0	0	0	0			5864	12469	1
ALLAGQ(Gln->Lys)SGISLIDHFDTSAYATK	ALLAGQSGISLIDHFDTSAYATK	23	0	2378.24	MGYG000000015_00502;MGYG000002506_00404	3	10.1358	0.00012076	NotDetected	NotDetected	MBR	NotDetected	NotDetected	NotDetected	NotDetected	NotDetected	NotDetected	NotDetected	NotDetected	NotDetected	NotDetected	NotDetected	NotDetected	MBR	NotDetected	MBR	NotDetected	NotDetected	By MS/MS	0	0	0	0	0	0	0	0	0	0	0	0	0	0	0	0	0	0	0	0	1	5621969	0	0	1530481	0	0	0	0	0	0	0	0	0	0	0	0	1701889	0	1168884	0	0	1220713			5865	1830;737	1
ALLAGQSGISLID(Asp->Asn)HFDTSAYATK	ALLAGQSGISLIDHFDTSAYATK	23	0	2377.24	MGYG000000015_00502;MGYG000002506_00404	3	8.10379	0.0078507	MBR	MBR	MBR	MBR	NotDetected	MBR	NotDetected	By MS/MS	NotDetected	MBR	MBR	MBR	MBR	MBR	MBR	MBR	MBR	MBR	NotDetected	NotDetected	MBR	0	0	0	0	0	0	0	1	0	0	0	0	0	0	0	0	0	0	0	0	0	159374842	9308014	14357309	13093537	10842288	0	11463728	0	13744919	0	12116303	11432495	9942998	5235500	9598356	5599504	13079151	7152607	8970294	0	0	3437832			5866	1830;737	1
ALLAGQSGISLIDHFDTSAYATK	ALLAGQSGISLIDHFDTSAYATK	23	0	2378.22	MGYG000000015_00502;MGYG000002506_00404	2;3	17.8069	0	By MS/MS	By MS/MS	By MS/MS	By MS/MS	By MS/MS	By MS/MS	By MS/MS	By MS/MS	By MS/MS	By MS/MS	By MS/MS	By MS/MS	By MS/MS	By MS/MS	By MS/MS	By MS/MS	By MS/MS	By MS/MS	By MS/MS	By MS/MS	By MS/MS	3	5	5	5	7	4	4	4	3	2	2	4	5	5	2	6	4	3	4	4	4	289502090	13841338	14735775	15848524	11938747	12805755	12016529	12717816	14321297	15041421	13185828	14229354	15312478	13890534	11803059	13218123	13665361	14438327	15988625	11793261	14602683	14107243			5867	1830;737	85
ALLAPEEDADADVADVDIDAVAKEEE	ALLAPEEDADADVADVDIDAVAKEEE	26	1	2712.25	MGYG000002517_01648	3	14.8024	0	By MS/MS	By MS/MS	By MS/MS	By MS/MS	By MS/MS	By MS/MS	By MS/MS	By MS/MS	By MS/MS	By MS/MS	By MS/MS	By MS/MS	By MS/MS	By MS/MS	By MS/MS	By MS/MS	By MS/MS	By MS/MS	By MS/MS	By MS/MS	By MS/MS	3	2	2	2	3	1	1	2	1	1	3	2	2	3	2	1	2	1	2	2	2	43729731	1678829	2196338	2164951	2505365	2309367	1599235	2017110	2064305	2096655	2272997	2058470	1641787	2339646	2291026	2346577	2028881	1867979	1922193	1868323	2212717	2246971			5868	305	40
ALLDADVNYK	ALLDADVNYK	10	0	1120.58	MGYG000000196_03208;MGYG000001489_05093;MGYG000001878_01305;MGYG000002033_02341;MGYG000002291_00597;MGYG000002293_01768;MGYG000002560_01922	2	6.46889	0.00010764	MBR	By MS/MS	MBR	By MS/MS	MBR	By MS/MS	By MS/MS	MBR	By MS/MS	MBR	By MS/MS	By MS/MS	By MS/MS	By MS/MS	MBR	MBR	By MS/MS	By MS/MS	By MS/MS	MBR	By MS/MS	0	1	0	1	0	1	1	0	1	0	1	1	1	1	0	0	1	1	1	0	2	37888015	1785022	1818501	1637669	1957651	2034529	2199274	1847703	1767890	2147629	1534467	1976355	2003338	1513832	1971023	1763444	2198482	1718766	1245282	1211961	1640258	1914926			5869	5292;7226;8854;7634;7162;10393;7366	14
ALLDAFGFPFK	ALLDAFGFPFK	11	0	1224.64	MGYG000003108_00372	2	6.67792	0.0037529	NotDetected	NotDetected	NotDetected	NotDetected	NotDetected	By MS/MS	NotDetected	NotDetected	NotDetected	NotDetected	NotDetected	NotDetected	NotDetected	NotDetected	NotDetected	NotDetected	NotDetected	NotDetected	NotDetected	NotDetected	NotDetected	0	0	0	0	0	1	0	0	0	0	0	0	0	0	0	0	0	0	0	0	0	0	0	0	0	0	0	0	0	0	0	0	0	0	0	0	0	0	0	0	0	0	0			5870	3172	1
ALLDAFGFPFKK	ALLDAFGFPFKK	12	1	1352.75	MGYG000003108_00372	2;3	9.46067	0	By MS/MS	By MS/MS	By MS/MS	By MS/MS	By MS/MS	By MS/MS	By MS/MS	By MS/MS	By MS/MS	By MS/MS	By MS/MS	By MS/MS	By MS/MS	By MS/MS	By MS/MS	By MS/MS	By MS/MS	By MS/MS	By MS/MS	By MS/MS	By MS/MS	3	2	3	4	3	1	2	4	3	2	2	4	3	1	3	4	3	2	3	3	3	42981955	1881133	2115206	1985201	1962334	2063511	2393695	2065750	2254954	2087627	1994384	2376900	1753795	1865948	1858121	1692860	2040807	2168961	1881181	1964898	2208227	2366452			5871	3172	58
ALLDDVK	ALLDDVK	7	0	772.434	MGYG000000796_01085;MGYG000003697_01485	2	5.89134	0.00087128	NotDetected	NotDetected	NotDetected	NotDetected	NotDetected	NotDetected	NotDetected	NotDetected	NotDetected	NotDetected	NotDetected	NotDetected	By MS/MS	NotDetected	NotDetected	NotDetected	NotDetected	By MS/MS	NotDetected	NotDetected	NotDetected	0	0	0	0	0	0	0	0	0	0	0	0	1	0	0	0	0	1	0	0	0	2176606	0	0	0	0	0	0	0	0	0	0	0	0	2176606	0	0	0	0	0	0	0	0			5872	9418;215	2
ALLDFFLSR	ALLDFFLSR	9	0	1080.59	MGYG000000015_00974;MGYG000000107_00389;MGYG000002477_02836;MGYG000002507_00948;MGYG000002536_01161	2	8.16958	0	MBR	MBR	By MS/MS	MBR	MBR	By MS/MS	MBR	MBR	MBR	By MS/MS	By MS/MS	By MS/MS	By MS/MS	By MS/MS	By MS/MS	MBR	By MS/MS	MBR	MBR	MBR	MBR	0	0	1	0	0	1	0	0	0	1	1	1	1	1	1	0	1	0	0	0	0	235160247	9434685	8516426	8487729	13083178	8680429	10333101	10531396	10453710	10392015	16561421	12027643	10654000	10168887	9339102	14208203	9760939	13477546	15364354	12356635	11150196	10178643			5873	4724;6527;4525;3153;7501	9
ALLDFFLSRK	ALLDFFLSRK	10	1	1208.69	MGYG000000015_00974;MGYG000000107_00389;MGYG000002477_02836;MGYG000002507_00948;MGYG000002536_01161	2;3	8.73365	0	By MS/MS	By MS/MS	By MS/MS	By MS/MS	By MS/MS	By MS/MS	By MS/MS	By MS/MS	By MS/MS	By MS/MS	By MS/MS	MBR	By MS/MS	By MS/MS	By MS/MS	By MS/MS	By MS/MS	By MS/MS	By MS/MS	By MS/MS	By MS/MS	2	1	1	2	1	1	1	2	1	1	2	0	2	2	2	1	2	1	1	1	2	16926983	712794	922428	768114	830150	635660	901272	762334	1007530	718195	738503	925141	673604	743900	848691	981473	867510	778563	794750	677604	820498	818259			5874	4724;6527;4525;3153;7501	29
ALLDIIGTDALTK	ALLDIIGTDALTK	13	0	1342.78	MGYG000002560_03480	2	9.98814	0	MBR	By MS/MS	MBR	MBR	NotDetected	MBR	By MS/MS	MBR	NotDetected	NotDetected	By MS/MS	NotDetected	By MS/MS	NotDetected	NotDetected	MBR	By MS/MS	NotDetected	NotDetected	NotDetected	By MS/MS	0	2	0	0	0	0	2	0	0	0	2	0	2	0	0	0	3	0	0	0	1	13323792	1306557	969403	1152063	1247331	0	822061	1195875	1159783	0	0	1123123	0	1051411	0	0	1037004	1092956	0	0	0	1166219			5875	7674	12
ALLDIIGTP(Pro->Gly)ELTK	ALLDIIGTPELTK	13	0	1342.77	MGYG000000243_02894	2	11.6109	6.3247e-05	NotDetected	NotDetected	NotDetected	NotDetected	NotDetected	NotDetected	NotDetected	NotDetected	By MS/MS	NotDetected	NotDetected	NotDetected	NotDetected	By MS/MS	NotDetected	NotDetected	NotDetected	NotDetected	By MS/MS	By MS/MS	NotDetected	0	0	0	0	0	0	0	0	1	0	0	0	0	1	0	0	0	0	1	2	0	2162470	0	0	0	0	0	0	0	0	1179847	0	0	0	0	0	0	0	0	0	0	982623	0			5876	6247	5
ALLDTLLR	ALLDTLLR	8	0	913.56	MGYG000002507_04225	2	4.95363	0.0019907	MBR	By MS/MS	MBR	NotDetected	MBR	MBR	MBR	MBR	MBR	By MS/MS	MBR	MBR	MBR	MBR	MBR	MBR	MBR	By MS/MS	MBR	MBR	MBR	0	1	0	0	0	0	0	0	0	1	0	0	0	0	0	0	0	1	0	0	0	27074272	1259878	4420261	1594521	0	963824	1064892	1193870	1396845	1169474	1289511	1321635	1071807	1033431	1402567	1034840	1151817	1099111	963068	1178917	1279910	1184084			5877	575	3
ALLDTLLRR	ALLDTLLRR	9	1	1069.66	MGYG000000110_01951;MGYG000002507_04225	2;3	7.57212	0	By MS/MS	By MS/MS	By MS/MS	By MS/MS	By MS/MS	By MS/MS	By MS/MS	By MS/MS	By MS/MS	By MS/MS	By MS/MS	By MS/MS	By MS/MS	By MS/MS	By MS/MS	By MS/MS	By MS/MS	By MS/MS	By MS/MS	By MS/MS	By MS/MS	2	2	2	2	2	2	2	2	2	3	2	2	2	2	2	2	2	2	2	3	2	93591070	5137210	5361558	4510652	3922747	4306674	4328423	3856530	4616210	4444600	3854322	4130614	4384005	4755585	4505190	5105229	4974342	4149290	4881318	4347619	3887704	4131239			5878	1701;575	44
ALLDYLYDR	ALLDYLYDR	9	0	1140.58	MGYG000002293_00641	2	7.74655	5.6721e-05	MBR	MBR	By MS/MS	MBR	MBR	MBR	MBR	MBR	MBR	MBR	By MS/MS	By MS/MS	By MS/MS	MBR	MBR	MBR	By MS/MS	MBR	MBR	MBR	MBR	0	0	1	0	0	0	0	0	0	0	1	1	1	0	0	0	1	0	0	0	0	21505306	1169270	871208	1121076	884532	939794	717491	819014	1096902	1092156	1043030	1245089	1371293	1112903	1131520	1027781	740135	1240586	858104	830798	1045604	1147012			5879	6802	5
ALLDYLYDRDINR	ALLDYLYDRDINR	13	1	1638.84	MGYG000002293_00641;MGYG000004456_00835	2;3	9.20919	0	By MS/MS	By MS/MS	By MS/MS	By MS/MS	By MS/MS	By MS/MS	By MS/MS	By MS/MS	By MS/MS	By MS/MS	By MS/MS	By MS/MS	By MS/MS	By MS/MS	By MS/MS	By MS/MS	By MS/MS	By MS/MS	By MS/MS	By MS/MS	By MS/MS	2	2	2	1	2	1	1	2	1	1	2	2	2	1	4	2	2	2	1	1	2	38496522	1996115	1739321	1808005	2133325	1714509	1738322	1603418	1988593	1952078	1774098	1626506	1645670	1700596	2017011	1683246	1716209	1819130	1839621	2137237	1949441	1914061			5880	6802;7810	36
ALLEATASLPK	ALLEATASLPK	11	0	1112.64	MGYG000001346_00856	2	5.87755	0.003662	NotDetected	MBR	NotDetected	NotDetected	NotDetected	NotDetected	NotDetected	NotDetected	NotDetected	MBR	NotDetected	By MS/MS	NotDetected	NotDetected	NotDetected	MBR	By MS/MS	MBR	MBR	NotDetected	NotDetected	0	0	0	0	0	0	0	0	0	0	0	1	0	0	0	0	1	0	0	0	0	4002685	0	628242	0	0	0	0	0	0	0	465896	0	534457	0	0	0	524988	644359	692770	511969	0	0			5881	3834	2
ALLEFDDQEPQLQNEIR	ALLEFDDQEPQLQNEIR	17	0	2057.02	MGYG000002507_01199	2	14.465	0	By MS/MS	By MS/MS	By MS/MS	By MS/MS	By MS/MS	By MS/MS	By MS/MS	By MS/MS	By MS/MS	By MS/MS	By MS/MS	By MS/MS	By MS/MS	By MS/MS	By MS/MS	By MS/MS	By MS/MS	By MS/MS	By MS/MS	MBR	By MS/MS	1	1	1	1	1	1	1	1	1	1	1	1	1	1	2	1	1	1	1	0	1	46997459	2259503	2289419	2376390	2139100	2048731	2076930	2177893	2481901	2433938	2186519	2545312	2672392	2413787	2326774	2607753	2566759	2113588	2311013	0	2781286	2188461			5882	1065	21
ALLENTELSAR	ALLENTELSAR	11	0	1215.65	MGYG000000110_04210;MGYG000002508_00104	2	11.2306	0	MBR	By MS/MS	By MS/MS	By MS/MS	By MS/MS	MBR	NotDetected	NotDetected	By MS/MS	By MS/MS	By MS/MS	By MS/MS	By MS/MS	By MS/MS	MBR	By MS/MS	By MS/MS	By MS/MS	By MS/MS	By MS/MS	By MS/MS	0	3	4	4	4	0	0	0	3	3	3	3	3	4	0	3	3	3	4	4	3	140090494	7168545	7030635	7163594	7573725	6697586	6996320	0	0	7683202	7111676	7484037	7422670	7405370	7179259	8534848	7981988	6725515	7689115	7392508	7418967	7430923			5883	2592;6669	54
ALLEQWQK	ALLEQWQK	8	0	1014.55	MGYG000000271_01176;MGYG000002517_01824	2	7.52649	0	By MS/MS	By MS/MS	By MS/MS	MBR	By MS/MS	By MS/MS	By MS/MS	By MS/MS	By MS/MS	NotDetected	By MS/MS	By MS/MS	By MS/MS	By MS/MS	By MS/MS	By MS/MS	By MS/MS	By MS/MS	By MS/MS	By MS/MS	By MS/MS	3	1	2	0	1	2	1	2	2	0	2	3	2	2	1	1	1	2	3	2	1	110229426	8169357	0	0	8323494	8380002	7931063	8340397	8937464	8483178	0	8957198	8601677	0	8170313	0	8700620	0	8663077	0	0	8571580			5884	4487;2654	34
ALLESAAR	ALLESAAR	8	0	829.466	MGYG000003266_00145;MGYG000004681_00319	2	7.69208	5.5832e-05	By MS/MS	By MS/MS	MBR	MBR	MBR	By MS/MS	By MS/MS	By MS/MS	By MS/MS	MBR	NotDetected	NotDetected	NotDetected	By MS/MS	NotDetected	By MS/MS	MBR	MBR	By MS/MS	By MS/MS	By MS/MS	2	2	0	0	0	1	1	1	1	0	0	0	0	1	0	1	0	0	1	2	1	49350295	0	3868819	3373355	3339160	3303980	3419993	3241836	2979474	3618867	3356299	0	0	0	3894869	0	0	3835685	3789201	0	3830673	3498078			5885	2642;2617	14
ALLESIAR	ALLESIAR	8	0	871.514	MGYG000000003_02590;MGYG000000236_02510;MGYG000002549_00251;MGYG000004185_02266	2	7.21827	0	By MS/MS	By MS/MS	By MS/MS	By MS/MS	By MS/MS	By MS/MS	By MS/MS	By MS/MS	By MS/MS	By MS/MS	By MS/MS	By MS/MS	By MS/MS	By MS/MS	By MS/MS	By MS/MS	By MS/MS	By MS/MS	By MS/MS	By MS/MS	By MS/MS	2	3	3	3	3	3	3	2	2	2	3	3	3	3	3	3	2	3	2	3	3	86957308	4513414	4930420	5171858	5240729	0	4889179	5118617	0	0	5039757	4880913	5117379	4997998	0	5579620	5658345	4823899	5396985	5029803	5498633	5069753			5886	8763;5693;4540;6359	57
ALLGEDPAAEINEVR	ALLGEDPAAEINEVR	15	0	1595.81	MGYG000004456_02266	2	11.4713	0	MBR	MBR	NotDetected	MBR	MBR	MBR	MBR	NotDetected	MBR	MBR	NotDetected	MBR	MBR	By MS/MS	MBR	MBR	MBR	MBR	MBR	By MS/MS	MBR	0	0	0	0	0	0	0	0	0	0	0	0	0	1	0	0	0	0	0	1	0	26093693	1514536	1364786	0	1568167	1547981	1403926	1542618	0	1291611	1555776	0	1031260	1590900	1107453	1086641	1887566	1641919	1502810	1570490	1436337	1448907			5887	7730	2
ALLGERVK	ALLGERVK	8	1	884.543	MGYG000002506_04688	2	5.8447	0.0062116	NotDetected	NotDetected	By MS/MS	By MS/MS	NotDetected	NotDetected	NotDetected	NotDetected	NotDetected	NotDetected	NotDetected	By MS/MS	NotDetected	NotDetected	NotDetected	NotDetected	NotDetected	NotDetected	NotDetected	NotDetected	NotDetected	0	0	1	1	0	0	0	0	0	0	0	1	0	0	0	0	0	0	0	0	0	0	0	0	0	0	0	0	0	0	0	0	0	0	0	0	0	0	0	0	0	0	0			5888	268	3
ALLGIDDQEK	ALLGIDDQEK	10	0	1100.57	MGYG000002517_03310	2	8.07979	0	By MS/MS	By MS/MS	By MS/MS	By MS/MS	By MS/MS	By MS/MS	By MS/MS	By MS/MS	By MS/MS	By MS/MS	By MS/MS	By MS/MS	By MS/MS	By MS/MS	By MS/MS	By MS/MS	By MS/MS	By MS/MS	By MS/MS	By MS/MS	By MS/MS	1	1	1	1	1	1	1	1	1	1	1	1	1	1	1	1	1	1	1	1	1	58707041	1913523	2209218	3887737	3909243	3654677	2099015	2118190	3263157	2081312	1828801	2203316	2052200	2424925	3537942	2519448	6821807	2021374	3634834	1896530	2293693	2336089			5889	2881	21
ALLHVAK	ALLHVAK	7	0	750.476	MGYG000002506_04251;MGYG000002507_00105	2	8.17158	0	By MS/MS	By MS/MS	By MS/MS	By MS/MS	By MS/MS	By MS/MS	By MS/MS	By MS/MS	By MS/MS	By MS/MS	By MS/MS	By MS/MS	By MS/MS	By MS/MS	By MS/MS	By MS/MS	By MS/MS	By MS/MS	By MS/MS	By MS/MS	By MS/MS	4	5	5	3	6	7	4	6	4	4	4	5	5	6	6	5	9	8	5	7	6	191156757	7060883	10078590	10300980	10081197	9979726	9667796	9050257	7875659	9559896	9536771	7401527	7301808	9641664	9812533	6386351	6253201	10463792	10299722	10047722	9776067	10580606			5890	148;163	114
ALLIC(Carbamidomethyl)NVIR	ALLICNVIR	9	0	1070.63	MGYG000002506_00529;MGYG000002507_00867	2	8.52436	0.00043868	MBR	MBR	MBR	By MS/MS	MBR	By MS/MS	MBR	MBR	MBR	By MS/MS	MBR	MBR	MBR	By MS/MS	MBR	MBR	MBR	MBR	MBR	MBR	MBR	0	0	0	1	0	1	0	0	0	1	0	0	0	1	0	0	0	0	0	0	0	23715434	1013418	1247708	895633	1241906	1130902	1575064	1050949	1262598	1044500	1282190	1077698	969529	988070	1150693	1045766	1118798	1130850	1293077	1177972	1082151	935954			5891	20;25	4
ALLKDKEISEDDDRR	ALLKDKEISEDDDRR	15	3	1801.92	MGYG000002506_04307	2;3;4	14.5684	0	By MS/MS	By MS/MS	By MS/MS	By MS/MS	By MS/MS	By MS/MS	By MS/MS	By MS/MS	By MS/MS	By MS/MS	By MS/MS	By MS/MS	By MS/MS	By MS/MS	By MS/MS	By MS/MS	By MS/MS	By MS/MS	By MS/MS	By MS/MS	By MS/MS	3	4	4	5	3	1	3	2	2	1	3	3	4	4	3	3	3	2	3	3	4	339491756	15482017	15683883	16244384	16692669	16880333	16812958	17750945	15306986	16458930	16482037	15249351	14219758	15349645	15997168	14884131	14264196	18107670	16662619	17242193	16913119	16806754			5892	201	63
ALLKDKEISEDDDRRSQDDVQK	ALLKDKEISEDDDRRSQDDVQK	22	4	2602.29	MGYG000002506_04307	3;4;5	21.3809	0	MBR	By MS/MS	By MS/MS	By MS/MS	By MS/MS	By MS/MS	MBR	NotDetected	NotDetected	By MS/MS	MBR	NotDetected	NotDetected	By MS/MS	MBR	MBR	By MS/MS	By MS/MS	MBR	MBR	By MS/MS	0	2	2	2	1	1	0	0	0	2	0	0	0	1	0	0	1	1	0	0	1	70996646	4836452	4251657	4231224	3891797	3914201	4027454	4036212	0	0	4125705	4086963	0	0	3910940	4043735	4515909	4251239	4289156	3984061	4074995	4524938			5893	201	14
ALLKDNPELLDELEAK	ALLKDNPELLDELEAK	16	1	1809.97	MGYG000002293_00929	3	8.78144	6.1767e-05	By MS/MS	MBR	MBR	By MS/MS	MBR	By MS/MS	MBR	MBR	By MS/MS	MBR	MBR	By MS/MS	MBR	MBR	MBR	MBR	By MS/MS	MBR	MBR	MBR	By MS/MS	1	0	0	1	0	1	0	0	1	0	0	1	0	0	0	0	1	0	0	0	1	23127478	1592757	1013224	921753	984807	1264271	1138306	839572	1118096	1330137	1085342	1055534	1244339	912832	880722	1180575	1258688	1101567	908997	964896	1096823	1234231			5894	3299	7
ALLKEEK	ALLKEEK	7	1	829.493	MGYG000002507_01115	2	5.1092	0.0039893	NotDetected	MBR	NotDetected	NotDetected	NotDetected	NotDetected	MBR	By MS/MS	NotDetected	NotDetected	NotDetected	NotDetected	NotDetected	NotDetected	NotDetected	NotDetected	NotDetected	MBR	NotDetected	NotDetected	NotDetected	0	0	0	0	0	0	0	1	0	0	0	0	0	0	0	0	0	0	0	0	0	3982354	0	1001893	0	0	0	0	1179691	927617	0	0	0	0	0	0	0	0	0	873152	0	0	0			5895	8070	1
ALLLAALAHGK	ALLLAALAHGK	11	0	1076.67	MGYG000002507_03825	2;3	9.34658	0	By MS/MS	By MS/MS	By MS/MS	By MS/MS	By MS/MS	By MS/MS	By MS/MS	By MS/MS	By MS/MS	By MS/MS	By MS/MS	By MS/MS	By MS/MS	By MS/MS	By MS/MS	By MS/MS	By MS/MS	By MS/MS	By MS/MS	By MS/MS	By MS/MS	3	1	1	3	3	2	2	2	1	3	2	2	3	2	2	2	2	2	3	2	1	39233004	1397939	2093621	1739322	1473616	1902449	1940680	1780597	2157816	1951394	1928219	1872192	2127024	1718388	2026889	2018412	2057137	1830699	1678880	1484250	1754108	2299362			5896	9581	44
ALLLKEDEIV(Val->Xle)IDR	ALLLKEDEIVIDR	13	1	1539.89	MGYG000000015_02407;MGYG000002477_02074;MGYG000002506_01938;MGYG000002507_04263;MGYG000003395_03939	2;3	10.8629	0	By MS/MS	By MS/MS	By MS/MS	By MS/MS	By MS/MS	By MS/MS	By MS/MS	By MS/MS	By MS/MS	By MS/MS	By MS/MS	By MS/MS	By MS/MS	By MS/MS	By MS/MS	By MS/MS	By MS/MS	By MS/MS	By MS/MS	By MS/MS	By MS/MS	2	2	1	2	2	1	2	1	2	2	2	1	1	1	2	1	1	1	1	1	1	54165326	3600500	3828962	3408748	3785261	3703391	0	3127411	0	3585465	3717271	3652545	3300617	3585536	3673367	0	0	3449646	3979686	3766914	0	0			5897	1327;1356;555;650;1482	30
ALLLKEDEIV(Val->Xle)IDRK	ALLLKEDEIVIDRK	14	2	1667.98	MGYG000000015_02407;MGYG000002477_02074;MGYG000002506_01938;MGYG000002507_04263;MGYG000003395_03939	3;4	19.0576	0	NotDetected	By MS/MS	By MS/MS	By MS/MS	By MS/MS	By MS/MS	NotDetected	By MS/MS	By MS/MS	By MS/MS	By MS/MS	By MS/MS	By MS/MS	By MS/MS	By MS/MS	By MS/MS	By MS/MS	By MS/MS	By MS/MS	By MS/MS	By MS/MS	0	1	1	1	4	1	0	2	3	2	1	1	3	1	1	2	2	3	1	2	1	161229405	0	13192662	11835940	0	12926155	14400255	0	13927451	14066615	13122892	14278810	0	13322160	15061176	0	0	0	11149592	0	13945692	0			5898	1327;1356;555;650;1482	33
ALLLKEDEIVID(Methyl[D](Asp->Glu)R	ALLLKEDEIVIDR	13	1	1539.89	MGYG000000015_02407;MGYG000002477_02074;MGYG000002506_01938;MGYG000002507_04263;MGYG000003395_03939	2	9.8588	0.00012076	NotDetected	NotDetected	NotDetected	NotDetected	NotDetected	By MS/MS	NotDetected	By MS/MS	NotDetected	NotDetected	NotDetected	NotDetected	NotDetected	NotDetected	NotDetected	NotDetected	NotDetected	NotDetected	NotDetected	By MS/MS	By MS/MS	0	0	0	0	0	1	0	1	0	0	0	0	0	0	0	0	0	0	0	2	1	0	0	0	0	0	0	0	0	0	0	0	0	0	0	0	0	0	0	0	0	0	0			5899	1327;1356;555;650;1482	5
ALLLLQEN(Deamidated)GIIK	ALLLLQENGIIK	12	0	1324.8	MGYG000002156_01158	2	11.1784	0	MBR	MBR	MBR	MBR	By MS/MS	By MS/MS	MBR	By MS/MS	MBR	MBR	MBR	By MS/MS	By MS/MS	MBR	MBR	MBR	MBR	MBR	MBR	MBR	MBR	0	0	0	0	2	2	0	2	0	0	0	2	2	0	0	0	0	0	0	0	0	25681926	1179075	1135400	1228890	1124375	1156559	1293780	1232112	1351132	1351413	1286731	1319391	1238973	1196828	1373344	1196347	1164822	1162323	1065937	1248462	1077844	1298181			5900	9919	10
ALLM(Oxidation)HGTEGEVYANPQR	ALLMHGTEGEVYANPQR	17	0	1900.91	MGYG000000015_00823;MGYG000002507_02084	3	10.2751	0	By MS/MS	By MS/MS	MBR	MBR	MBR	By MS/MS	MBR	By MS/MS	MBR	MBR	MBR	MBR	MBR	By MS/MS	MBR	By MS/MS	MBR	MBR	MBR	MBR	MBR	1	1	0	0	0	1	0	1	0	0	0	0	0	1	0	1	0	0	0	0	0	19810508	956026	1001182	845620	798222	1041718	1025353	1120620	902870	1056909	914974	1010437	859044	784333	908876	878175	849605	1090333	886897	950285	906400	1022622			5901	8304;2629	6
ALLMHEK	ALLMHEK	7	0	840.454	MGYG000002517_01893	2	5.9546	0.0013059	By MS/MS	MBR	By MS/MS	MBR	MBR	MBR	By MS/MS	By MS/MS	MBR	MBR	By MS/MS	NotDetected	By MS/MS	MBR	By MS/MS	By MS/MS	MBR	By MS/MS	NotDetected	By MS/MS	By MS/MS	2	0	1	0	0	0	1	2	0	0	3	0	2	0	1	1	0	2	0	1	3	15248328	591154	815724	504101	905899	861555	666151	789636	908410	775297	953255	680468	0	916398	1114268	794107	595173	477925	891160	0	927364	1080275			5902	1092	19
ALLMHGTEGEVYANPQR	ALLMHGTEGEVYANPQR	17	0	1884.91	MGYG000000015_00823;MGYG000002507_02084	3	11.1315	0	By MS/MS	By MS/MS	By MS/MS	By MS/MS	By MS/MS	By MS/MS	By MS/MS	By MS/MS	By MS/MS	By MS/MS	By MS/MS	By MS/MS	By MS/MS	By MS/MS	By MS/MS	By MS/MS	By MS/MS	By MS/MS	By MS/MS	By MS/MS	By MS/MS	2	1	2	2	2	2	1	2	1	2	2	3	3	2	2	2	2	2	2	2	2	97650973	2893125	5255044	4384141	3354682	5669172	3268365	5101147	5131709	3912130	6287780	6869805	4328736	4985178	6196188	2922651	3675207	3385813	3368438	5886179	5418065	5357408			5903	8304;2629	41
ALLN(Deamidated)SM(Oxidation)VIGVTEGFTK	ALLNSMVIGVTEGFTK	16	0	1695.88	MGYG000002506_02946;MGYG000002507_04196	2;3	17.6601	0	By MS/MS	By MS/MS	By MS/MS	By MS/MS	By MS/MS	By MS/MS	By MS/MS	By MS/MS	By MS/MS	By MS/MS	By MS/MS	By MS/MS	By MS/MS	By MS/MS	By MS/MS	By MS/MS	By MS/MS	By MS/MS	By MS/MS	By MS/MS	By MS/MS	5	5	4	7	6	5	11	4	6	6	7	8	6	9	8	7	8	9	7	6	9	165804519	8212447	7851005	7411768	7340160	7215474	7812019	8145579	8356563	7957478	8317129	7967827	8291374	8302894	8370323	6929202	7667054	9255121	8027606	7803927	7438545	7131011			5904	90;101	143
ALLN(Deamidated)SM(Oxidation)VIGVTEGFTKK	ALLNSMVIGVTEGFTKK	17	1	1823.97	MGYG000002506_02946;MGYG000002507_04196	3	8.54963	0	By MS/MS	By MS/MS	By MS/MS	By MS/MS	By MS/MS	By MS/MS	By MS/MS	By MS/MS	By MS/MS	By MS/MS	By MS/MS	By MS/MS	By MS/MS	By MS/MS	By MS/MS	By MS/MS	By MS/MS	By MS/MS	By MS/MS	By MS/MS	By MS/MS	2	2	1	2	1	2	2	1	3	1	2	1	2	2	1	1	1	1	2	2	2	43797122	1798113	1953968	2087309	2087290	2054458	1969213	2070173	2231278	2084592	2300547	2315861	1998511	1696479	1945498	2418487	2078947	2175361	1922705	2197044	1932924	2478353			5905	90;101	34
ALLN(Deamidated)SMVIGVTEGFTK	ALLNSMVIGVTEGFTK	16	0	1679.88	MGYG000002506_02946;MGYG000002507_04196	2	11.8047	0	By MS/MS	By MS/MS	By MS/MS	By MS/MS	By MS/MS	By MS/MS	By MS/MS	By MS/MS	By MS/MS	By MS/MS	By MS/MS	By MS/MS	By MS/MS	By MS/MS	By MS/MS	By MS/MS	By MS/MS	By MS/MS	By MS/MS	By MS/MS	By MS/MS	4	2	2	3	2	3	2	2	1	3	3	3	3	4	3	3	6	3	1	3	3	151212616	7446938	7166719	6688812	7322075	6586372	6555706	7357471	7767541	7068750	7499999	8541721	7194255	7802667	7055530	6644366	6593139	7892740	6230931	6345504	8788065	6663305			5906	90;101	59
ALLN(Deamidated)SMVIGVTEGFTKK	ALLNSMVIGVTEGFTKK	17	1	1807.98	MGYG000002506_02946;MGYG000002507_04196	3	8.90909	0	By MS/MS	By MS/MS	By MS/MS	By MS/MS	By MS/MS	By MS/MS	By MS/MS	By MS/MS	By MS/MS	By MS/MS	By MS/MS	By MS/MS	By MS/MS	By MS/MS	By MS/MS	By MS/MS	By MS/MS	By MS/MS	By MS/MS	By MS/MS	By MS/MS	2	2	2	2	2	2	2	2	2	2	2	2	2	2	2	2	2	2	2	2	1	28689238	1385136	1425305	1539716	1358984	1216659	1154324	1416922	1433557	1307776	1377872	1482926	1313003	1497581	1629294	1393732	1216207	1258755	1104915	1243904	1514983	1417675			5907	90;101	41
ALLNAGDYR	ALLNAGDYR	9	0	991.505	MGYG000003108_01202	2	6.1077	0.0094993	By MS/MS	NotDetected	NotDetected	NotDetected	MBR	NotDetected	NotDetected	MBR	MBR	MBR	NotDetected	NotDetected	NotDetected	NotDetected	NotDetected	NotDetected	NotDetected	NotDetected	NotDetected	MBR	MBR	1	0	0	0	0	0	0	0	0	0	0	0	0	0	0	0	0	0	0	0	0	4733611	737980	0	0	0	889557	0	0	535879	448643	587827	0	0	0	0	0	0	0	0	0	1021209	512513			5908	4748	1
ALLNALFNPK	ALLNALFNPK	10	0	1099.64	MGYG000002549_01936	2	9.23599	0	By MS/MS	By MS/MS	By MS/MS	By MS/MS	By MS/MS	By MS/MS	By MS/MS	MBR	By MS/MS	By MS/MS	By MS/MS	By MS/MS	By MS/MS	MBR	By MS/MS	By MS/MS	By MS/MS	By MS/MS	By MS/MS	By MS/MS	By MS/MS	2	1	1	2	1	2	1	0	1	2	1	2	1	0	1	2	1	2	1	1	1	17259124	841077	693550	821293	820685	757978	740044	769857	780479	821613	716190	867631	955319	838172	798792	991209	1050524	745740	873525	839496	758984	776955			5909	2961	26
ALLNLFAK	ALLNLFAK	8	0	888.543	MGYG000000243_01576	2	7.0964	5.8907e-05	MBR	MBR	MBR	MBR	MBR	MBR	MBR	By MS/MS	MBR	MBR	MBR	MBR	MBR	MBR	MBR	MBR	MBR	By MS/MS	MBR	MBR	MBR	0	0	0	0	0	0	0	1	0	0	0	0	0	0	0	0	0	1	0	0	0	17517899	774456	711870	924863	714983	826740	927934	847022	1114642	840016	747286	864242	862591	765033	769263	853662	847847	848262	820297	894216	816183	746480			5910	11344	2
ALLNS(Carbonyl)MVIGVTEGFTKK	ALLNSMVIGVTEGFTKK	17	1	1820.97	MGYG000002506_02946;MGYG000002507_04196	3	11.2592	0	NotDetected	NotDetected	NotDetected	NotDetected	NotDetected	NotDetected	NotDetected	NotDetected	By MS/MS	NotDetected	NotDetected	NotDetected	NotDetected	NotDetected	NotDetected	NotDetected	NotDetected	NotDetected	NotDetected	NotDetected	NotDetected	0	0	0	0	0	0	0	0	1	0	0	0	0	0	0	0	0	0	0	0	0	0	0	0	0	0	0	0	0	0	0	0	0	0	0	0	0	0	0	0	0	0	0			5911	90;101	1
ALLNS(Methyl[S](Ser->Thr)MVIGVTEGFTK	ALLNSMVIGVTEGFTK	16	0	1692.91	MGYG000002506_02946;MGYG000002507_04196	2	8.60443	0.00050429	MBR	MBR	MBR	MBR	MBR	MBR	MBR	MBR	MBR	MBR	MBR	MBR	MBR	MBR	MBR	MBR	MBR	MBR	By MS/MS	MBR	MBR	0	0	0	0	0	0	0	0	0	0	0	0	0	0	0	0	0	0	1	0	0	32617704	2079099	1578489	1692640	1524715	1635923	1683886	1641258	1437123	1453292	1509434	1710982	1568998	1388489	1549666	1216711	1610129	1589275	1485748	1477082	1265420	1519336			5912	90;101	1
ALLNSM(Carbamidomethyl)VIGVTEGFTK	ALLNSMVIGVTEGFTK	16	0	1735.92	MGYG000002506_02946;MGYG000002507_04196	2;3	9.7506	0	By MS/MS	By MS/MS	By MS/MS	By MS/MS	By MS/MS	By MS/MS	MBR	By MS/MS	By MS/MS	By MS/MS	By MS/MS	MBR	By MS/MS	By MS/MS	By MS/MS	MBR	MBR	By MS/MS	By MS/MS	By MS/MS	By MS/MS	2	2	3	2	3	2	0	1	1	1	1	0	1	2	1	0	0	1	1	3	1	125446051	5834189	5335028	5730464	5933003	6140473	5989492	6568764	6473660	5535747	5843593	5749428	6215873	5683091	6133479	6314013	6647655	6333252	6067602	5747264	5855234	5314737			5913	90;101	28
ALLNSM(Carbamidomethyl)VIGVTEGFTKK	ALLNSMVIGVTEGFTKK	17	1	1864.02	MGYG000002506_02946;MGYG000002507_04196	3	8.68041	0.0010276	MBR	MBR	MBR	MBR	MBR	MBR	MBR	By MS/MS	MBR	MBR	MBR	MBR	MBR	MBR	MBR	MBR	By MS/MS	MBR	MBR	MBR	MBR	0	0	0	0	0	0	0	1	0	0	0	0	0	0	0	0	1	0	0	0	0	28823032	1394211	1342835	1345131	1176777	1501427	1222944	1328445	1352223	949173	1084951	977875	1579319	1729165	1498238	1781416	1206727	1572113	1583226	1282713	1185406	1728708			5914	90;101	2
ALLNSM(Dethiomethyl)VIGVTEGFTK	ALLNSMVIGVTEGFTK	16	0	1630.89	MGYG000002506_02946;MGYG000002507_04196	3	8.03122	0.00029366	By MS/MS	MBR	MBR	MBR	MBR	MBR	By MS/MS	By MS/MS	MBR	MBR	MBR	MBR	MBR	MBR	MBR	By MS/MS	MBR	MBR	MBR	MBR	MBR	1	0	0	0	0	0	1	1	0	0	0	0	0	0	0	1	0	0	0	0	0	71920064	2865824	3042197	3508200	2909477	4071094	3146935	3419750	3602756	3727845	3412639	3951554	3485103	3216317	3786199	3913411	4100716	2949758	3270197	3418219	3392539	2729324			5915	90;101	4
ALLNSM(Dioxidation)VIGVTEGFTK	ALLNSMVIGVTEGFTK	16	0	1710.89	MGYG000002506_02946;MGYG000002507_04196	2	14.0258	0	By MS/MS	By MS/MS	MBR	By MS/MS	By MS/MS	By MS/MS	By MS/MS	By MS/MS	By MS/MS	By MS/MS	By MS/MS	By MS/MS	By MS/MS	By MS/MS	By MS/MS	By MS/MS	By MS/MS	By MS/MS	By MS/MS	By MS/MS	By MS/MS	1	1	0	1	1	1	1	1	1	2	1	1	1	1	1	1	1	1	1	1	2	74303630	3403892	3500127	4097322	3243190	3011369	3544725	3497860	3597699	3464586	3888424	4077817	3102297	3885993	3862208	3292546	3672619	3142631	3874629	3114776	3382723	3646187			5916	90;101	22
ALLNSM(Oxidation)VIGVTEGFTK	ALLNSMVIGVTEGFTK	16	0	1694.89	MGYG000002506_02946;MGYG000002507_04196	2;3	19.5994	0	By MS/MS	By MS/MS	By MS/MS	By MS/MS	By MS/MS	By MS/MS	By MS/MS	By MS/MS	By MS/MS	By MS/MS	By MS/MS	By MS/MS	By MS/MS	By MS/MS	By MS/MS	By MS/MS	By MS/MS	By MS/MS	By MS/MS	By MS/MS	By MS/MS	8	10	10	7	9	7	8	10	8	7	7	9	8	8	9	6	8	7	8	5	7	808127401	0	0	61500151	0	66291570	62532167	0	0	66119607	70174509	78572070	0	0	0	65987894	65890305	68448125	69285865	0	63830147	69494986			5917	90;101	166
ALLNSM(Oxidation)VIGVTEGFTKK	ALLNSMVIGVTEGFTKK	17	1	1822.99	MGYG000002506_02946;MGYG000002507_04196	2;3	13.5402	0	By MS/MS	By MS/MS	By MS/MS	By MS/MS	By MS/MS	By MS/MS	By MS/MS	By MS/MS	By MS/MS	By MS/MS	By MS/MS	By MS/MS	By MS/MS	By MS/MS	By MS/MS	By MS/MS	By MS/MS	By MS/MS	By MS/MS	By MS/MS	By MS/MS	3	3	6	2	4	2	3	2	4	4	2	3	2	3	2	5	2	2	1	2	3	234917800	10359226	10581793	11258657	11390660	11714876	10751148	10772998	12701413	10759177	10633285	12468811	11074454	11185316	10973944	11322875	11592488	10750741	10924994	11174220	10977729	11548987			5918	90;101	60
ALLNSMV(Val->Ala)IGVTEGFTK	ALLNSMVIGVTEGFTK	16	0	1650.88	MGYG000002506_02946;MGYG000002507_04196	2	7.65047	0.0075439	MBR	MBR	By MS/MS	MBR	MBR	MBR	MBR	MBR	MBR	MBR	MBR	MBR	MBR	MBR	MBR	MBR	MBR	MBR	MBR	MBR	MBR	0	0	1	0	0	0	0	0	0	0	0	0	0	0	0	0	0	0	0	0	0	18869253	961527	1043631	928749	926440	751118	851620	792964	1018884	957879	911049	880857	776612	804094	842402	939390	834065	1117510	1015068	602336	1028620	884430			5919	90;101	1
ALLNSMVIGVTEGFTK	ALLNSMVIGVTEGFTK	16	0	1678.89	MGYG000002506_02946;MGYG000002507_04196	2;3	14.6075	0	By MS/MS	By MS/MS	By MS/MS	By MS/MS	By MS/MS	By MS/MS	By MS/MS	By MS/MS	By MS/MS	By MS/MS	By MS/MS	By MS/MS	By MS/MS	By MS/MS	By MS/MS	By MS/MS	By MS/MS	By MS/MS	By MS/MS	By MS/MS	By MS/MS	2	1	1	2	1	1	2	1	2	1	1	1	1	1	2	1	2	2	1	1	1	2961281247	175920109	104571361	194317010	193989328	127964487	171114297	200568587	131169856	119860876	127640777	158177769	192407737	141768270	0	0	181747098	178758311	145922099	171042047	118269068	126072153			5920	90;101	28
ALLNSMVIGVTEGFTKK	ALLNSMVIGVTEGFTKK	17	1	1806.99	MGYG000002506_02946;MGYG000002507_04196	2;3	11.8817	0	By MS/MS	By MS/MS	By MS/MS	By MS/MS	By MS/MS	By MS/MS	By MS/MS	By MS/MS	By MS/MS	By MS/MS	By MS/MS	By MS/MS	By MS/MS	By MS/MS	By MS/MS	By MS/MS	By MS/MS	By MS/MS	By MS/MS	By MS/MS	By MS/MS	2	2	4	5	3	2	4	3	3	3	4	2	3	3	3	3	4	5	3	4	5	148701073	8453967	7038963	7431348	7163291	6028269	5881686	6608589	7408638	7843109	7173378	7960230	6234010	7738295	8397366	7503058	6683155	6435323	6650611	6713414	6854393	6499971			5921	90;101	70
ALLNVDADYRPILK	ALLNVDADYRPILK	14	1	1599.91	MGYG000002517_00289	2;3	12.5113	0	By MS/MS	By MS/MS	By MS/MS	By MS/MS	By MS/MS	By MS/MS	By MS/MS	By MS/MS	By MS/MS	By MS/MS	By MS/MS	By MS/MS	By MS/MS	By MS/MS	By MS/MS	By MS/MS	By MS/MS	By MS/MS	By MS/MS	By MS/MS	By MS/MS	2	3	3	3	3	3	3	3	4	3	3	2	3	4	3	4	3	3	3	3	3	149783605	8412736	9328645	8608693	8718103	9616646	9710472	9429080	10386181	9707195	8682021	0	0	9619451	0	0	9929849	9668607	9156188	0	9529352	9280375			5922	843	64
ALLPDATDVWVIEPK	ALLPDATDVWVIEPK	15	0	1665.9	MGYG000002506_03057;MGYG000002507_00443	2	8.6687	0	MBR	MBR	By MS/MS	MBR	MBR	By MS/MS	MBR	MBR	MBR	MBR	MBR	By MS/MS	MBR	MBR	MBR	MBR	MBR	MBR	MBR	MBR	MBR	0	0	1	0	0	1	0	0	0	0	0	1	0	0	0	0	0	0	0	0	0	14057875	731943	853276	951114	783114	707279	0	706014	604106	676486	874940	833223	0	701711	832190	757633	619450	616677	890363	625353	610089	682904			5923	8261;9993	3
ALLPDPASLGPR	ALLPDPASLGPR	12	0	1205.68	MGYG000000084_02243;MGYG000000171_03106;MGYG000000271_00652;MGYG000002517_01067;MGYG000003937_02056	2	7.53531	0	By MS/MS	By MS/MS	By MS/MS	By MS/MS	By MS/MS	By MS/MS	By MS/MS	By MS/MS	By MS/MS	By MS/MS	By MS/MS	By MS/MS	By MS/MS	By MS/MS	By MS/MS	By MS/MS	By MS/MS	By MS/MS	By MS/MS	By MS/MS	By MS/MS	7	5	7	8	7	5	6	6	5	4	5	7	7	6	6	7	5	8	5	6	6	93367362	4223978	4775314	5074313	5118328	5261068	4998097	5007734	5478550	4940012	5150427	4291471	4620312	4609649	4497517	5092515	0	5184193	0	5029830	4686751	5327293			5924	6968;8291;8029;2582;8642	128
ALLPEDEQAPAKSEEAAE	ALLPEDEQAPAKSEEAAE	18	1	1896.9	MGYG000000258_00932	2	10.0111	0	MBR	By MS/MS	By MS/MS	MBR	MBR	By MS/MS	By MS/MS	By MS/MS	MBR	MBR	MBR	By MS/MS	MBR	MBR	By MS/MS	MBR	MBR	By MS/MS	MBR	MBR	MBR	0	1	1	0	0	1	1	1	0	0	0	1	0	0	1	0	0	1	0	0	0	82123993	3385700	4025750	4050537	3889715	4370595	3812870	4484894	4021355	4187164	3791740	3947541	3904223	3908946	3945052	3324875	3654406	3986959	4055211	3743070	3667680	3965702			5925	3714	8
ALLPLVEEK	ALLPLVEEK	9	0	1010.6	MGYG000002477_03782;MGYG000002506_00196;MGYG000002507_02016	2	6.93762	5.535e-05	MBR	By MS/MS	MBR	By MS/MS	MBR	MBR	By MS/MS	By MS/MS	MBR	MBR	MBR	By MS/MS	MBR	By MS/MS	By MS/MS	By MS/MS	By MS/MS	MBR	MBR	By MS/MS	By MS/MS	0	1	0	1	0	0	1	1	0	0	0	1	0	1	1	1	1	0	0	1	1	28843760	1376062	1513081	1087468	1321359	1368499	1423439	1247909	1808898	1347248	1276433	1563506	1199477	1305659	1366278	1373431	1677644	1269980	1183228	1281338	1341125	1511687			5926	905;576;832	11
ALLPLVEEK(Ethanolyl)ADR	ALLPLVEEKADR	12	1	1396.79	MGYG000002506_00196	3	9.75552	0.00015144	NotDetected	NotDetected	NotDetected	NotDetected	By MS/MS	NotDetected	NotDetected	NotDetected	NotDetected	NotDetected	NotDetected	NotDetected	NotDetected	NotDetected	NotDetected	By MS/MS	NotDetected	By MS/MS	By MS/MS	NotDetected	NotDetected	0	0	0	0	1	0	0	0	0	0	0	0	0	0	0	1	0	1	1	0	0	22968443	0	0	0	0	5379551	0	0	0	0	0	0	0	0	0	0	6687761	0	5873257	5027872	0	0			5927	576	4
ALLPLVEEKTER	ALLPLVEEKTER	12	1	1396.79	MGYG000002477_03782	3	11.0637	0	By MS/MS	By MS/MS	By MS/MS	By MS/MS	NotDetected	By MS/MS	By MS/MS	By MS/MS	By MS/MS	NotDetected	By MS/MS	NotDetected	By MS/MS	By MS/MS	By MS/MS	NotDetected	By MS/MS	NotDetected	NotDetected	NotDetected	By MS/MS	1	1	1	1	0	3	1	1	2	0	1	0	1	2	1	0	1	0	0	0	2	75675608	4513354	5444337	5626569	5237854	0	5309201	5652437	5339655	5435428	0	5381068	0	5179387	5371386	6331819	0	5491873	0	0	0	5361234			5928	905	19
ALLPLVEEKTN(Methyl+Deamidated[N](Asn->Glu)R	ALLPLVEEKTNR	12	1	1396.79	MGYG000002507_02016	3	10.7825	0	NotDetected	NotDetected	NotDetected	NotDetected	NotDetected	NotDetected	NotDetected	NotDetected	NotDetected	By MS/MS	NotDetected	By MS/MS	NotDetected	NotDetected	NotDetected	NotDetected	NotDetected	NotDetected	NotDetected	By MS/MS	NotDetected	0	0	0	0	0	0	0	0	0	1	0	1	0	0	0	0	0	0	0	3	0	16431946	0	0	0	0	0	0	0	0	0	5628467	0	4957444	0	0	0	0	0	0	0	5846035	0			5929	832	5
ALLPYVTDLMK	ALLPYVTDLMK	11	0	1262.7	MGYG000002438_00593	2	6.71035	0.00056896	MBR	MBR	MBR	MBR	MBR	MBR	By MS/MS	MBR	By MS/MS	By MS/MS	MBR	MBR	By MS/MS	By MS/MS	MBR	MBR	MBR	MBR	MBR	MBR	MBR	0	0	0	0	0	0	2	0	1	1	0	0	1	1	0	0	0	0	0	0	0	12736834	300133	760148	537210	666066	608168	576724	612194	741550	684689	670641	602647	584939	818944	696236	586450	509951	599665	506373	520949	577425	575721			5930	2409	6
ALLQALASQGK	ALLQALASQGK	11	0	1098.64	MGYG000002506_00922	2	8.38962	0	By MS/MS	By MS/MS	By MS/MS	By MS/MS	By MS/MS	By MS/MS	By MS/MS	By MS/MS	By MS/MS	By MS/MS	By MS/MS	By MS/MS	By MS/MS	By MS/MS	By MS/MS	By MS/MS	By MS/MS	By MS/MS	By MS/MS	By MS/MS	By MS/MS	2	2	2	2	1	2	2	2	2	2	2	3	2	2	2	2	2	2	2	2	2	48640003	1876970	2336250	2249987	1974311	2547693	2270488	2054388	2729540	2420276	2047489	2325944	2127181	2069362	2257414	2744075	2492542	2698245	2266165	2111645	2424037	2615992			5931	1503	42
ALLQEQVIEEVR	ALLQEQVIEEVR	12	0	1425.78	MGYG000000044_01042	2	12.5354	0	By MS/MS	By MS/MS	By MS/MS	By MS/MS	By MS/MS	By MS/MS	By MS/MS	By MS/MS	By MS/MS	By MS/MS	By MS/MS	By MS/MS	By MS/MS	By MS/MS	By MS/MS	By MS/MS	By MS/MS	By MS/MS	By MS/MS	By MS/MS	By MS/MS	4	3	3	3	2	2	3	3	3	3	4	4	5	4	4	4	4	3	3	2	3	300205358	13844381	14780404	13114400	14263299	15385622	14503078	14879499	13929297	13772035	13286189	12100897	14125888	14606164	15010337	14375626	14800064	14519790	14937175	15024619	14087174	14859408			5932	50	69
ALLQEVK	ALLQEVK	7	0	799.481	MGYG000003697_02228	2	4.48775	0.0097571	NotDetected	NotDetected	NotDetected	NotDetected	NotDetected	NotDetected	NotDetected	NotDetected	NotDetected	NotDetected	NotDetected	NotDetected	NotDetected	NotDetected	NotDetected	By MS/MS	NotDetected	NotDetected	NotDetected	NotDetected	NotDetected	0	0	0	0	0	0	0	0	0	0	0	0	0	0	0	1	0	0	0	0	0	0	0	0	0	0	0	0	0	0	0	0	0	0	0	0	0	0	0	0	0	0	0			5933	3559	1
ALLQIQEM(Oxidation)AAK	ALLQIQEMAAK	11	0	1230.66	MGYG000002506_02759;MGYG000002507_01008	2	10.9644	0	By MS/MS	By MS/MS	By MS/MS	By MS/MS	By MS/MS	By MS/MS	By MS/MS	By MS/MS	By MS/MS	By MS/MS	By MS/MS	By MS/MS	By MS/MS	By MS/MS	By MS/MS	By MS/MS	By MS/MS	By MS/MS	By MS/MS	By MS/MS	By MS/MS	1	2	2	2	1	1	2	2	3	2	2	1	1	1	2	1	2	1	2	2	2	119582768	5760836	5451899	5590441	5633122	5782976	6085474	4893688	5559046	6552416	5579558	5818686	6111444	5856279	5877686	5192443	5861928	5629829	5683976	5913361	5527142	5220529			5934	85;181	35
ALLQIQEMAAK	ALLQIQEMAAK	11	0	1214.67	MGYG000002506_02759;MGYG000002507_01008	2	11.2515	0	By MS/MS	By MS/MS	By MS/MS	By MS/MS	By MS/MS	By MS/MS	By MS/MS	By MS/MS	By MS/MS	By MS/MS	By MS/MS	By MS/MS	By MS/MS	By MS/MS	By MS/MS	By MS/MS	By MS/MS	By MS/MS	By MS/MS	By MS/MS	By MS/MS	2	2	2	2	2	2	2	2	2	1	2	3	2	2	2	1	3	2	2	2	3	220438912	9710906	9166400	10254806	11348462	11361042	10879925	10090930	8592975	10734091	10401664	11223878	9795945	10609808	10663295	11454326	12162782	10689279	10196688	10444292	10415751	10241656			5935	85;181	43
ALLQISEPGLSAAPHQR	ALLQISEPGLSAAPHQR	17	0	1786.97	MGYG000002506_02046;MGYG000002507_02166	3	7.30827	0.0003406	By MS/MS	By MS/MS	MBR	By MS/MS	By MS/MS	MBR	By MS/MS	By MS/MS	MBR	MBR	MBR	By MS/MS	By MS/MS	By MS/MS	By MS/MS	MBR	MBR	By MS/MS	By MS/MS	By MS/MS	MBR	2	1	0	1	1	0	2	1	0	0	0	1	1	1	1	0	0	1	1	1	0	38581423	1478282	1959753	1789231	1628825	1733717	1883328	1850000	1968426	2034622	2004010	1886729	2157799	1674383	1312440	1999673	1753224	2077623	2201806	1831222	1612652	1743667			5936	5239;8294	15
ALLQQSDENRPVLK	ALLQQSDENRPVLK	14	1	1609.88	MGYG000001300_02890	3	8.64919	0	By MS/MS	By MS/MS	By MS/MS	By MS/MS	By MS/MS	By MS/MS	By MS/MS	By MS/MS	By MS/MS	By MS/MS	By MS/MS	By MS/MS	By MS/MS	By MS/MS	By MS/MS	By MS/MS	By MS/MS	By MS/MS	By MS/MS	By MS/MS	By MS/MS	1	1	1	1	1	1	1	1	2	1	1	1	2	1	2	1	1	1	2	1	1	40155604	1843274	1675322	1864088	1721997	1939050	1833945	2100217	1947326	1971570	1673039	2069978	2141795	1748714	1852816	1999551	2092810	1813189	1897877	2008593	2004725	1955720			5937	5414	25
ALLQQVGAPFAR	ALLQQVGAPFAR	12	0	1269.72	MGYG000002057_00245	2	8.53721	0	MBR	MBR	By MS/MS	By MS/MS	By MS/MS	By MS/MS	MBR	MBR	By MS/MS	MBR	By MS/MS	By MS/MS	By MS/MS	By MS/MS	By MS/MS	By MS/MS	MBR	By MS/MS	By MS/MS	MBR	By MS/MS	0	0	2	2	2	1	0	0	2	0	1	1	2	1	1	1	0	1	1	0	1	58447948	2581166	2748724	3294309	2680952	2367043	3291317	2627942	2932660	2700877	2514568	2924721	2509861	2695336	2597074	2820231	2870301	2593205	3105429	2778942	2673497	3139782			5938	3649	19
ALLQSPAK	ALLQSPAK	8	0	826.492	MGYG000000243_01982;MGYG000001346_01528;MGYG000002549_02934	2	6.14192	0.0081889	NotDetected	MBR	MBR	MBR	MBR	MBR	MBR	NotDetected	By MS/MS	MBR	NotDetected	NotDetected	MBR	NotDetected	MBR	MBR	MBR	MBR	MBR	MBR	NotDetected	0	0	0	0	0	0	0	0	1	0	0	0	0	0	0	0	0	0	0	0	0	11590205	0	1327607	678334	490240	740523	554913	521619	0	567678	1019320	0	0	776716	0	653947	628396	596461	1187463	697936	1149047	0			5939	9261;2393;1538	1
ALLQVDSDAYRPILK	ALLQVDSDAYRPILK	15	1	1700.95	MGYG000000208_01785	3	11.6515	0	MBR	By MS/MS	MBR	MBR	By MS/MS	MBR	By MS/MS	MBR	By MS/MS	By MS/MS	By MS/MS	By MS/MS	By MS/MS	By MS/MS	By MS/MS	By MS/MS	By MS/MS	By MS/MS	MBR	By MS/MS	MBR	0	2	0	0	1	0	1	0	1	1	1	1	1	1	1	1	1	1	0	1	0	26962003	1026824	1297227	1406922	1186155	1475180	1163829	1340118	1201687	1257464	1299658	1746641	1068673	1429661	1224070	1996254	954299	1127307	1268565	1197095	1372924	921443			5940	4015	15
ALLQYDTENLR	ALLQYDTENLR	11	0	1334.68	MGYG000000258_00033;MGYG000002482_00190	2	8.80231	0	By MS/MS	MBR	MBR	MBR	MBR	MBR	MBR	MBR	By MS/MS	MBR	By MS/MS	By MS/MS	By MS/MS	By MS/MS	By MS/MS	MBR	By MS/MS	MBR	MBR	MBR	MBR	1	0	0	0	0	0	0	0	1	0	2	2	1	1	1	0	1	0	0	0	0	36057308	1402366	1493143	1537013	1372541	762696	2112904	2021499	1380865	2174463	1238778	1950142	2230401	2102819	1722275	2015737	1652747	1786713	2210907	1931122	1391745	1566422			5941	6661;6743	10
ALLSMAIR	ALLSMAIR	8	0	873.507	MGYG000002507_01199	2	6.40446	0.0004731	NotDetected	NotDetected	NotDetected	NotDetected	NotDetected	NotDetected	NotDetected	NotDetected	NotDetected	NotDetected	NotDetected	NotDetected	NotDetected	NotDetected	NotDetected	NotDetected	NotDetected	NotDetected	NotDetected	By MS/MS	NotDetected	0	0	0	0	0	0	0	0	0	0	0	0	0	0	0	0	0	0	0	1	0	0	0	0	0	0	0	0	0	0	0	0	0	0	0	0	0	0	0	0	0	0	0			5942	1065	1
ALLSNPVEAQDAFDAR	ALLSNPVEAQDAFDAR	16	0	1715.85	MGYG000000196_00573;MGYG000001345_01176;MGYG000002281_02567;MGYG000002549_00691	2	12.2412	0	By MS/MS	By MS/MS	By MS/MS	NotDetected	By MS/MS	By MS/MS	By MS/MS	NotDetected	By MS/MS	By MS/MS	By MS/MS	By MS/MS	By MS/MS	By MS/MS	By MS/MS	By MS/MS	By MS/MS	NotDetected	By MS/MS	By MS/MS	By MS/MS	3	4	3	0	3	4	2	0	3	3	4	4	3	3	5	3	4	0	3	4	5	83606878	4412737	4875755	4287342	0	4720819	4468667	4304480	0	4794427	4741528	4680632	4706970	4696326	4890277	4666005	4654955	4328607	0	4726077	5039049	4612215			5943	1950;5039;3547;1573	63
ALLSQLK	ALLSQLK	7	0	771.486	MGYG000000271_03471;MGYG000002517_02190	2	5.7412	0.00054353	By MS/MS	By MS/MS	By MS/MS	By MS/MS	MBR	By MS/MS	By MS/MS	By MS/MS	By MS/MS	By MS/MS	By MS/MS	MBR	By MS/MS	By MS/MS	By MS/MS	By MS/MS	By MS/MS	By MS/MS	MBR	By MS/MS	By MS/MS	1	1	1	1	0	1	1	1	1	1	1	0	1	1	1	1	1	2	0	1	1	28356293	1415050	0	0	1420493	1703414	0	1711909	1905393	1490172	1378862	1551368	1363313	1497690	1396209	1561752	1745588	1505553	1557532	1727851	1659688	1764450			5944	10372;2788	19
ALLSVLSDK	ALLSVLSDK	9	0	944.554	MGYG000001300_02214;MGYG000002224_01659;MGYG000002274_00844	2	6.68653	0.0022679	By MS/MS	By MS/MS	MBR	By MS/MS	MBR	MBR	By MS/MS	MBR	MBR	MBR	By MS/MS	MBR	MBR	MBR	By MS/MS	MBR	MBR	MBR	By MS/MS	MBR	MBR	1	1	0	1	0	0	1	0	0	0	1	0	0	0	1	0	0	0	1	0	0	13916122	664470	709226	637252	561689	686700	745496	622318	698951	642350	816934	638858	792683	648880	578152	629069	767613	600952	574863	702533	508606	688516			5945	4860;7649;4859	7
ALLTESLDIFK	ALLTESLDIFK	11	0	1248.69	MGYG000002517_02157	2	10.0064	0	MBR	MBR	NotDetected	By MS/MS	By MS/MS	NotDetected	MBR	MBR	By MS/MS	By MS/MS	By MS/MS	MBR	By MS/MS	By MS/MS	MBR	By MS/MS	By MS/MS	By MS/MS	By MS/MS	NotDetected	By MS/MS	0	0	0	1	1	0	0	0	3	1	1	0	1	2	0	1	1	1	2	0	1	13060809	820992	793505	0	972872	945477	0	751570	813662	0	0	858041	586816	918818	1150989	565767	854614	772111	938805	806801	0	509961			5946	1839	16
ALLTQQK	ALLTQQK	7	0	800.477	MGYG000002438_00971	2	4.62475	0.0072787	NotDetected	By MS/MS	NotDetected	NotDetected	NotDetected	NotDetected	NotDetected	NotDetected	NotDetected	NotDetected	NotDetected	NotDetected	NotDetected	NotDetected	NotDetected	NotDetected	NotDetected	NotDetected	NotDetected	NotDetected	NotDetected	0	1	0	0	0	0	0	0	0	0	0	0	0	0	0	0	0	0	0	0	0	0	0	0	0	0	0	0	0	0	0	0	0	0	0	0	0	0	0	0	0	0	0			5947	8756	1
ALLVNNADWLLDLN(Deamidated)YVDVLR	ALLVNNADWLLDLNYVDVLR	20	0	2329.24	MGYG000000018_02003	3	5.67934	0.0067636	MBR	NotDetected	NotDetected	NotDetected	NotDetected	NotDetected	NotDetected	NotDetected	NotDetected	NotDetected	NotDetected	MBR	MBR	By MS/MS	MBR	NotDetected	NotDetected	NotDetected	NotDetected	NotDetected	NotDetected	0	0	0	0	0	0	0	0	0	0	0	0	0	1	0	0	0	0	0	0	0	4117248	816729	0	0	0	0	0	0	0	0	0	0	475979	976353	1120991	727194	0	0	0	0	0	0			5948	6533	1
ALLYQTAR	ALLYQTAR	8	0	934.524	MGYG000000013_01112;MGYG000000196_04140;MGYG000002281_01802;MGYG000002549_02819	2	8.22481	0	By MS/MS	By MS/MS	By MS/MS	By MS/MS	By MS/MS	By MS/MS	By MS/MS	By MS/MS	By MS/MS	By MS/MS	By MS/MS	By MS/MS	By MS/MS	By MS/MS	By MS/MS	By MS/MS	By MS/MS	By MS/MS	By MS/MS	By MS/MS	By MS/MS	3	2	2	2	2	1	2	2	2	2	2	2	1	2	1	2	1	2	1	2	2	102501814	4906967	5061296	4807590	4515042	5423528	4479613	4695535	4574357	5005086	4909488	5349449	4853240	4810614	4377695	4558124	5078805	4386077	5449352	5573241	4793574	4893130			5949	3120;3238;3550;2236	38
ALLYQTSR	ALLYQTSR	8	0	950.516	MGYG000002449_02064	2	6.54283	0.0016187	MBR	MBR	By MS/MS	MBR	MBR	MBR	MBR	MBR	MBR	MBR	MBR	MBR	MBR	MBR	MBR	MBR	MBR	MBR	MBR	MBR	MBR	0	0	1	0	0	0	0	0	0	0	0	0	0	0	0	0	0	0	0	0	0	72046952	3199876	3299694	3268206	3309950	3446973	3773034	3722090	3843139	3653821	3569109	3034643	3481488	3177856	3225436	3620565	3018527	3455484	3377169	3400545	3714058	3455278			5950	3949	1
ALM(Carbamidomethyl)AGNEQVGFDLVK	ALMAGNEQVGFDLVK	15	0	1647.83	MGYG000002506_04111;MGYG000002536_00477	2;3	11.4935	0	By MS/MS	By MS/MS	By MS/MS	By MS/MS	By MS/MS	By MS/MS	MBR	By MS/MS	By MS/MS	By MS/MS	By MS/MS	By MS/MS	By MS/MS	By MS/MS	By MS/MS	By MS/MS	By MS/MS	By MS/MS	By MS/MS	By MS/MS	By MS/MS	1	1	1	1	2	1	0	2	1	1	1	1	1	1	2	2	1	2	1	1	1	68059859	2594428	3553057	3059187	3719284	3567130	3588150	3447441	4079089	2943702	3104176	3361339	2367852	3303037	2684335	2667324	3535657	3372035	3299006	2684217	3261372	3868031			5951	55;1266	25
ALM(Carbamidomethyl)AVLPSEEEFPYAIR	ALMAVLPSEEEFPYAIR	17	0	1992	MGYG000002517_01665	3	6.81856	0.0018571	NotDetected	NotDetected	NotDetected	NotDetected	NotDetected	NotDetected	By MS/MS	NotDetected	NotDetected	NotDetected	NotDetected	NotDetected	NotDetected	NotDetected	NotDetected	NotDetected	NotDetected	NotDetected	NotDetected	NotDetected	NotDetected	0	0	0	0	0	0	1	0	0	0	0	0	0	0	0	0	0	0	0	0	0	0	0	0	0	0	0	0	0	0	0	0	0	0	0	0	0	0	0	0	0	0	0			5952	703	1
ALM(Carbamidomethyl)EYDESLR	ALMEYDESLR	10	0	1282.59	MGYG000000015_03631;MGYG000002477_00091	2	7.63269	0.00017094	MBR	MBR	MBR	MBR	By MS/MS	MBR	MBR	MBR	MBR	MBR	MBR	MBR	MBR	By MS/MS	MBR	By MS/MS	MBR	MBR	MBR	By MS/MS	MBR	0	0	0	0	1	0	0	0	0	0	0	0	0	1	0	1	0	0	0	1	0	37274294	1427265	2228274	1954752	2028934	1901460	1777376	2046016	1391834	1873471	2161918	1355006	1405790	1651168	1829198	1307101	1493701	1730527	1711127	1701051	2015229	2283087			5953	363;313	4
ALM(Carbamidomethyl)EYDESLRSELRK	ALMEYDESLRSELRK	15	2	1895.93	MGYG000000015_03631;MGYG000002477_00091	4	7.97575	0.00010573	MBR	MBR	MBR	NotDetected	MBR	MBR	MBR	MBR	MBR	MBR	MBR	MBR	MBR	MBR	MBR	By MS/MS	MBR	MBR	NotDetected	NotDetected	MBR	0	0	0	0	0	0	0	0	0	0	0	0	0	0	0	1	0	0	0	0	0	14110380	598146	792704	850645	0	972231	727227	1131142	510385	844427	680065	981136	772201	574558	742815	762589	763534	920798	840758	0	0	645009			5954	363;313	1
ALM(Dethiomethyl)AGNEQVGFDLVK	ALMAGNEQVGFDLVK	15	0	1542.8	MGYG000002506_04111;MGYG000002536_00477	2;3	10.1858	0	MBR	By MS/MS	MBR	MBR	MBR	MBR	MBR	By MS/MS	MBR	MBR	MBR	MBR	MBR	By MS/MS	By MS/MS	MBR	MBR	MBR	MBR	MBR	By MS/MS	0	2	0	0	0	0	0	1	0	0	0	0	0	1	1	0	0	0	0	0	1	97532933	5244704	4276756	4307555	4275316	4418359	4834054	4417565	4888111	3926968	4736246	4553590	4770248	4465122	4275893	4945520	4978815	4484506	5112934	4434092	4897153	5289416			5955	55;1266	6
ALM(Dethiomethyl)EYDESLRSELR	ALMEYDESLRSELR	14	1	1662.82	MGYG000000015_03631;MGYG000002477_00091	3;4	13.604	0	MBR	By MS/MS	MBR	By MS/MS	MBR	By MS/MS	By MS/MS	By MS/MS	MBR	By MS/MS	MBR	MBR	By MS/MS	MBR	MBR	By MS/MS	By MS/MS	By MS/MS	MBR	MBR	By MS/MS	0	1	0	1	0	1	3	2	0	1	0	0	1	0	0	1	1	1	0	0	1	83392819	1500458	4339612	4021510	4107028	4341128	4124202	3665014	3924547	3537032	4040201	4508603	3949571	4713681	4193012	3913539	3603581	3990445	4433470	4363642	4045030	4077503			5956	363;313	14
ALM(Dioxidation)AGNEQVGFDLVK	ALMAGNEQVGFDLVK	15	0	1622.8	MGYG000002506_04111;MGYG000002536_00477	2	9.79785	0.00010764	MBR	MBR	MBR	MBR	NotDetected	By MS/MS	NotDetected	MBR	MBR	By MS/MS	MBR	MBR	MBR	MBR	MBR	MBR	MBR	MBR	MBR	MBR	MBR	0	0	0	0	0	1	0	0	0	1	0	0	0	0	0	0	0	0	0	0	0	37125395	1836754	2283308	1564599	1879433	0	2477300	0	1900449	2149263	2268637	1871896	2151470	1404606	2094910	2161730	1576510	1580974	1773005	2012179	2016852	2121509			5957	55;1266	2
ALM(Met->AspSA)AGNEQVGFDLVK	ALMAGNEQVGFDLVK	15	0	1558.81	MGYG000002506_04111;MGYG000002536_00477	2	8.17203	5.5832e-05	By MS/MS	By MS/MS	MBR	MBR	MBR	MBR	MBR	MBR	MBR	MBR	MBR	MBR	MBR	MBR	MBR	MBR	By MS/MS	MBR	MBR	MBR	MBR	1	1	0	0	0	0	0	0	0	0	0	0	0	0	0	0	1	0	0	0	0	39150486	2057375	2181412	1882080	1798853	2277494	1479191	1807688	1785120	2151911	2103366	1886101	1054410	1829699	1736123	1792850	2255764	1964190	1396410	1722749	1544697	2442994			5958	55;1266	3
ALM(Met->Val)AVLPSEEEFPYAIR	ALMAVLPSEEEFPYAIR	17	0	1903	MGYG000002517_01665	2	8.83156	0.0053799	NotDetected	NotDetected	MBR	NotDetected	NotDetected	MBR	MBR	MBR	MBR	NotDetected	MBR	MBR	NotDetected	By MS/MS	MBR	NotDetected	MBR	NotDetected	NotDetected	NotDetected	NotDetected	0	0	0	0	0	0	0	0	0	0	0	0	0	1	0	0	0	0	0	0	0	8552309	0	0	702421	0	0	975904	667235	847634	844913	0	792389	756390	0	997706	1004347	0	963365	0	0	0	0			5959	703	1
ALM(Oxidation)AGNEQVGFDLVK	ALMAGNEQVGFDLVK	15	0	1606.8	MGYG000002506_04111;MGYG000002536_00477	2	19.0781	0	By MS/MS	By MS/MS	By MS/MS	MBR	By MS/MS	MBR	MBR	MBR	By MS/MS	MBR	MBR	By MS/MS	NotDetected	MBR	MBR	By MS/MS	MBR	MBR	By MS/MS	By MS/MS	MBR	1	1	1	0	1	0	0	0	1	0	0	1	0	0	0	1	0	0	1	1	0	573338702	28394578	26387920	31493160	28224628	27455067	29709819	29530517	30340263	28717373	29108565	28209101	28148114	0	28183139	28713727	30690048	27464483	30020232	26460549	26756398	29331013			5960	55;1266	9
ALM(Oxidation)AVLPSEEEFPYAIR	ALMAVLPSEEEFPYAIR	17	0	1950.98	MGYG000002517_01665	2	8.39201	0	By MS/MS	By MS/MS	By MS/MS	By MS/MS	By MS/MS	By MS/MS	By MS/MS	By MS/MS	By MS/MS	By MS/MS	By MS/MS	By MS/MS	By MS/MS	By MS/MS	By MS/MS	By MS/MS	By MS/MS	By MS/MS	By MS/MS	By MS/MS	By MS/MS	1	1	1	1	1	1	1	1	1	1	1	1	2	1	1	1	1	1	1	2	1	60482527	2736781	2697391	2889445	2634307	2913300	2916967	2712696	2931404	3037005	2604144	3150689	2842606	2479958	3200000	3225990	3068241	2841113	2829093	2975821	2872371	2923196			5961	703	23
ALM(Oxidation)EYDESLR	ALMEYDESLR	10	0	1241.56	MGYG000000015_03631;MGYG000002477_00091	2	12.3042	0	By MS/MS	By MS/MS	By MS/MS	By MS/MS	By MS/MS	By MS/MS	By MS/MS	By MS/MS	By MS/MS	By MS/MS	By MS/MS	By MS/MS	By MS/MS	By MS/MS	By MS/MS	By MS/MS	By MS/MS	By MS/MS	By MS/MS	By MS/MS	By MS/MS	4	5	4	4	3	2	4	3	3	2	3	4	5	4	4	3	4	3	5	3	3	93777861	5055504	4640467	4455281	4349973	4847280	4705351	5693515	4607358	4167315	4037453	4330102	5054369	4491441	4325633	5228832	4836936	4612898	0	5083218	4463256	4791669			5962	363;313	75
ALM(Oxidation)EYDESLRSELR	ALMEYDESLRSELR	14	1	1726.82	MGYG000000015_03631;MGYG000002477_00091	2;3	12.2244	0	By MS/MS	By MS/MS	By MS/MS	By MS/MS	By MS/MS	By MS/MS	By MS/MS	By MS/MS	By MS/MS	By MS/MS	By MS/MS	By MS/MS	By MS/MS	By MS/MS	By MS/MS	By MS/MS	By MS/MS	By MS/MS	By MS/MS	By MS/MS	By MS/MS	6	6	4	4	2	5	6	6	6	7	7	5	5	6	3	6	8	6	7	7	5	627167971	39214841	40163707	0	0	0	0	35599794	37243546	36289195	38762378	44671791	40669485	37759419	41101720	0	40457562	40085375	38192019	41737606	39029284	36190241			5963	363;313	117
ALM(Oxidation)EYDESLRSELRK	ALMEYDESLRSELRK	15	2	1854.92	MGYG000000015_03631;MGYG000002477_00091	3;4	11.1366	0	By MS/MS	By MS/MS	By MS/MS	By MS/MS	By MS/MS	By MS/MS	By MS/MS	By MS/MS	By MS/MS	By MS/MS	By MS/MS	By MS/MS	By MS/MS	By MS/MS	By MS/MS	By MS/MS	By MS/MS	By MS/MS	By MS/MS	By MS/MS	By MS/MS	4	3	3	2	4	5	2	3	3	3	3	4	3	4	3	4	4	5	3	4	4	125216056	6905531	8102732	0	0	0	6760074	7989323	7544864	6493729	7052941	7180535	6901967	7962957	6213670	0	7442021	7583522	6575943	6797657	7739396	9969186			5964	363;313	73
ALM(Oxidation)EYDETLRSDLR	ALMEYDETLRSDLR	14	1	1726.82	MGYG000002514_02797	3	9.55779	0	NotDetected	NotDetected	By MS/MS	By MS/MS	By MS/MS	By MS/MS	NotDetected	NotDetected	NotDetected	NotDetected	NotDetected	NotDetected	NotDetected	NotDetected	By MS/MS	NotDetected	NotDetected	NotDetected	NotDetected	NotDetected	NotDetected	0	0	2	2	3	1	0	0	0	0	0	0	0	0	3	0	0	0	0	0	0	0	0	0	0	0	0	0	0	0	0	0	0	0	0	0	0	0	0	0	0	0	0			5965	1470	11
ALM(Oxidation)EYDETLRSDLRK	ALMEYDETLRSDLRK	15	2	1854.92	MGYG000002514_02797	3	10.3355	0	NotDetected	NotDetected	By MS/MS	By MS/MS	By MS/MS	NotDetected	NotDetected	NotDetected	NotDetected	NotDetected	NotDetected	NotDetected	NotDetected	NotDetected	By MS/MS	NotDetected	NotDetected	NotDetected	NotDetected	NotDetected	NotDetected	0	0	1	1	1	0	0	0	0	0	0	0	0	0	1	0	0	0	0	0	0	0	0	0	0	0	0	0	0	0	0	0	0	0	0	0	0	0	0	0	0	0	0			5966	1470	4
ALM(Oxidation)GANM(Oxidation)QR	ALMGANMQR	9	0	1022.46	MGYG000000015_01805;MGYG000000099_01242;MGYG000000107_05461;MGYG000000110_04418;MGYG000000253_00129;MGYG000001494_00392;MGYG000002278_00401;MGYG000002458_04048;MGYG000002482_00271;MGYG000002506_03693;MGYG000002507_00339;MGYG000002508_00268;MGYG000002536_02587;MGYG000002707_01731;MGYG000003090_01373;MGYG000003621_01060;MGYG000004133_00148;MGYG000004196_01186;MGYG000004526_00644	2	7.06305	0.0015122	NotDetected	NotDetected	NotDetected	NotDetected	NotDetected	NotDetected	NotDetected	NotDetected	NotDetected	NotDetected	By MS/MS	NotDetected	NotDetected	NotDetected	NotDetected	NotDetected	NotDetected	NotDetected	NotDetected	NotDetected	NotDetected	0	0	0	0	0	0	0	0	0	0	1	0	0	0	0	0	0	0	0	0	0	625275	0	0	0	0	0	0	0	0	0	0	625275	0	0	0	0	0	0	0	0	0	0			5967	155;8249;998;1150;9719;8567;3342;1613;7412;115;126;1132;175;8638;10518;4803;8505;9067;7990	1
ALM(Oxidation)GSNMQR	ALMGSNMQR	9	0	1022.46	MGYG000000047_03180;MGYG000000208_01551;MGYG000000229_02387;MGYG000000231_01253;MGYG000000274_00121;MGYG000000404_00523;MGYG000000796_01125;MGYG000001300_00285;MGYG000001322_01780;MGYG000001404_04877;MGYG000001451_04984;MGYG000001497_00225;MGYG000001528_00419;MGYG000001542_01317;MGYG000001615_01700;MGYG000001692_03314;MGYG000001815_01056;MGYG000001978_01176;MGYG000002140_00287;MGYG000002272_01487;MGYG000002274_00056;MGYG000002445_01331;MGYG000002517_00197;MGYG000002591_01096;MGYG000002619_00488;MGYG000003063_00668;MGYG000003166_01345;MGYG000003427_01334;MGYG000003694_02393;MGYG000003836_00556;MGYG000003921_01132;MGYG000003931_01149;MGYG000003937_00298;MGYG000004039_00478;MGYG000004055_00545;MGYG000004271_02226;MGYG000004445_01000	2	7.57017	0.00011549	By MS/MS	By MS/MS	By MS/MS	MBR	By MS/MS	By MS/MS	MBR	By MS/MS	By MS/MS	By MS/MS	NotDetected	By MS/MS	By MS/MS	MBR	By MS/MS	By MS/MS	By MS/MS	MBR	By MS/MS	MBR	By MS/MS	2	2	2	0	2	1	0	2	1	1	0	2	1	0	1	1	2	0	1	0	3	13380885	577656	717978	595400	765496	563078	863766	623382	625999	716113	905240	0	664005	832452	640652	608093	605393	603176	520265	543843	741942	666946			5968	7131;7375;7063;6857;5311;5208;8453;2651;6657;9611;7904;7800;4516;7467;5630;5633;9444;9809;5823;4970;5483;5811;967;1813;3680;4862;4914;5519;2641;7446;5470;6250;6753;5238;6718;2469;9696	24
ALMA(Ala->Cys)GNEQVGFDLVK	ALMAGNEQVGFDLVK	15	0	1622.78	MGYG000002506_04111;MGYG000002536_00477	2	7.69643	0.00052948	NotDetected	MBR	MBR	MBR	By MS/MS	NotDetected	MBR	NotDetected	MBR	MBR	MBR	NotDetected	MBR	NotDetected	MBR	MBR	MBR	NotDetected	MBR	MBR	MBR	0	0	0	0	1	0	0	0	0	0	0	0	0	0	0	0	0	0	0	0	0	27499262	0	1561275	1408375	1869832	2175840	0	1750895	0	1875545	2063625	1890146	0	1654962	0	1475022	2600493	2012798	0	1770727	1909587	1480133			5969	55;1266	1
ALMAGNE(Glu->Pro)QVGFDLVK	ALMAGNEQVGFDLVK	15	0	1558.81	MGYG000002506_04111;MGYG000002536_00477	2	7.00825	0.0045653	NotDetected	NotDetected	NotDetected	NotDetected	NotDetected	NotDetected	NotDetected	NotDetected	NotDetected	NotDetected	NotDetected	NotDetected	NotDetected	NotDetected	NotDetected	NotDetected	NotDetected	NotDetected	By MS/MS	NotDetected	NotDetected	0	0	0	0	0	0	0	0	0	0	0	0	0	0	0	0	0	0	1	0	0	0	0	0	0	0	0	0	0	0	0	0	0	0	0	0	0	0	0	0	0	0	0			5970	55;1266	1
ALMAGNEQVGFDLVK	ALMAGNEQVGFDLVK	15	0	1590.81	MGYG000002506_04111;MGYG000002536_00477	2	13.2699	0	By MS/MS	By MS/MS	By MS/MS	By MS/MS	By MS/MS	By MS/MS	By MS/MS	By MS/MS	By MS/MS	By MS/MS	By MS/MS	By MS/MS	By MS/MS	By MS/MS	By MS/MS	By MS/MS	By MS/MS	By MS/MS	By MS/MS	By MS/MS	By MS/MS	3	4	5	6	5	5	3	4	4	5	4	4	5	5	4	4	5	4	4	4	5	280020936	15453506	13827466	14467569	14013753	14155931	14160670	13736395	14346218	13093182	13122324	15160281	0	14828813	14625050	14532257	14216079	12373843	13770163	13739881	13037497	13360050			5971	55;1266	92
ALMAVLPSEEEFPYAIR	ALMAVLPSEEEFPYAIR	17	0	1934.98	MGYG000002517_01665	2	11.5797	0	By MS/MS	By MS/MS	By MS/MS	By MS/MS	By MS/MS	By MS/MS	By MS/MS	By MS/MS	By MS/MS	By MS/MS	By MS/MS	By MS/MS	By MS/MS	By MS/MS	By MS/MS	By MS/MS	By MS/MS	By MS/MS	By MS/MS	By MS/MS	By MS/MS	1	2	2	1	2	1	1	2	2	2	2	1	1	2	2	1	1	3	2	1	1	51698847	0	4352899	0	4818329	5287874	0	4677562	5314117	0	0	5234061	4126291	0	0	5302546	4241406	4759075	0	3584681	0	0			5972	703	33
ALMEYDESLR	ALMEYDESLR	10	0	1225.56	MGYG000000015_03631;MGYG000002477_00091	2	9.32281	0	By MS/MS	By MS/MS	By MS/MS	By MS/MS	By MS/MS	By MS/MS	By MS/MS	By MS/MS	By MS/MS	By MS/MS	By MS/MS	By MS/MS	By MS/MS	By MS/MS	By MS/MS	By MS/MS	By MS/MS	By MS/MS	By MS/MS	By MS/MS	By MS/MS	4	2	3	3	4	4	3	4	4	3	3	4	2	3	5	2	3	3	2	4	3	160484460	7744425	7293758	8052285	7819553	7787521	7069408	7024176	9285015	7147210	8020388	7981561	7496410	7272848	7813915	8229172	7769149	7890041	7274550	6914479	7366257	7232328			5973	363;313	68
ALMEYDESLRSELR	ALMEYDESLRSELR	14	1	1710.82	MGYG000000015_03631;MGYG000002477_00091	2;3	13.0429	0	By MS/MS	By MS/MS	By MS/MS	By MS/MS	By MS/MS	By MS/MS	By MS/MS	By MS/MS	By MS/MS	By MS/MS	By MS/MS	By MS/MS	By MS/MS	By MS/MS	By MS/MS	By MS/MS	By MS/MS	By MS/MS	By MS/MS	By MS/MS	By MS/MS	3	4	5	5	3	6	4	5	5	4	5	3	5	3	4	4	3	4	4	5	6	366089260	17161011	15944507	15968238	16728387	18117131	17123842	17782785	19093385	17498102	16920741	18504044	18165138	16290029	16741147	17897432	18000240	18358572	16607981	17156144	18182187	17848207			5974	363;313	90
ALMEYDESLRSELRK	ALMEYDESLRSELRK	15	2	1838.92	MGYG000000015_03631;MGYG000002477_00091	3;4	9.21975	0	By MS/MS	By MS/MS	By MS/MS	By MS/MS	NotDetected	By MS/MS	By MS/MS	By MS/MS	By MS/MS	By MS/MS	By MS/MS	By MS/MS	By MS/MS	By MS/MS	By MS/MS	By MS/MS	By MS/MS	By MS/MS	By MS/MS	By MS/MS	By MS/MS	5	4	1	1	0	1	2	3	3	3	2	3	5	2	1	2	3	2	3	2	2	41663186	2904997	2303612	0	0	0	0	3210143	2188727	2282408	2238410	2628523	2856047	2155657	2562516	0	3146135	2517276	2390863	2899668	2465501	2912695			5975	363;313	50
ALMEYDETLRSDLRK	ALMEYDETLRSDLRK	15	2	1838.92	MGYG000002514_02797	3	7.97845	5.5735e-05	NotDetected	NotDetected	By MS/MS	By MS/MS	By MS/MS	By MS/MS	NotDetected	MBR	NotDetected	NotDetected	NotDetected	NotDetected	NotDetected	NotDetected	By MS/MS	NotDetected	NotDetected	NotDetected	NotDetected	NotDetected	NotDetected	0	0	2	3	1	3	0	0	0	0	0	0	0	0	2	0	0	0	0	0	0	4730851	0	0	0	0	2749418	0	0	1981433	0	0	0	0	0	0	0	0	0	0	0	0	0			5976	1470	11
ALMGANMQR	ALMGANMQR	9	0	990.476	MGYG000000015_01805;MGYG000000099_01242;MGYG000000107_05461;MGYG000000110_04418;MGYG000000253_00129;MGYG000001494_00392;MGYG000002278_00401;MGYG000002458_04048;MGYG000002482_00271;MGYG000002506_03693;MGYG000002507_00339;MGYG000002508_00268;MGYG000002536_02587;MGYG000002707_01731;MGYG000003090_01373;MGYG000003621_01060;MGYG000004133_00148;MGYG000004196_01186;MGYG000004526_00644	2	6.38276	0.00068773	MBR	By MS/MS	By MS/MS	MBR	By MS/MS	By MS/MS	By MS/MS	By MS/MS	By MS/MS	By MS/MS	By MS/MS	By MS/MS	By MS/MS	By MS/MS	MBR	By MS/MS	By MS/MS	By MS/MS	By MS/MS	By MS/MS	MBR	0	2	1	0	1	1	1	1	1	1	1	2	1	1	0	2	1	2	1	1	0	44913199	2376807	1984273	2189040	2218535	2023415	1956423	2533171	1904126	2126546	2222647	1830969	2110534	1941761	2145661	1858770	2059961	2557395	1970829	2399671	2367398	2135257			5977	155;8249;998;1150;9719;8567;3342;1613;7412;115;126;1132;175;8638;10518;4803;8505;9067;7990	21
ALMGSNM(Oxidation)QR	ALMGSNMQR	9	0	1022.46	MGYG000000047_03180;MGYG000000208_01551;MGYG000000229_02387;MGYG000000231_01253;MGYG000000274_00121;MGYG000000404_00523;MGYG000000796_01125;MGYG000001300_00285;MGYG000001322_01780;MGYG000001404_04877;MGYG000001451_04984;MGYG000001497_00225;MGYG000001528_00419;MGYG000001542_01317;MGYG000001615_01700;MGYG000001692_03314;MGYG000001815_01056;MGYG000001978_01176;MGYG000002140_00287;MGYG000002272_01487;MGYG000002274_00056;MGYG000002445_01331;MGYG000002517_00197;MGYG000002591_01096;MGYG000002619_00488;MGYG000003063_00668;MGYG000003166_01345;MGYG000003427_01334;MGYG000003694_02393;MGYG000003836_00556;MGYG000003921_01132;MGYG000003931_01149;MGYG000003937_00298;MGYG000004039_00478;MGYG000004055_00545;MGYG000004271_02226;MGYG000004445_01000	2	6.01597	0.0041611	MBR	MBR	MBR	MBR	MBR	MBR	MBR	MBR	MBR	MBR	MBR	MBR	MBR	MBR	By MS/MS	MBR	MBR	MBR	MBR	MBR	MBR	0	0	0	0	0	0	0	0	0	0	0	0	0	0	1	0	0	0	0	0	0	9696136	451814	352239	494007	492951	693488	490305	532053	589767	510774	391373	371168	411415	420553	487599	363705	403843	398036	527719	427959	423434	461926			5978	7131;7375;7063;6857;5311;5208;8453;2651;6657;9611;7904;7800;4516;7467;5630;5633;9444;9809;5823;4970;5483;5811;967;1813;3680;4862;4914;5519;2641;7446;5470;6250;6753;5238;6718;2469;9696	1
ALMGSNMMR	ALMGSNMMR	9	0	1009.45	MGYG000000044_01729;MGYG000000196_03982;MGYG000000224_00484;MGYG000000243_01980;MGYG000001346_01526;MGYG000001489_05035;MGYG000002291_02264;MGYG000002438_02329;MGYG000002560_00227;MGYG000002592_01110;MGYG000003279_00960;MGYG000003993_00410;MGYG000004658_01197;MGYG000004885_00604	2	4.50343	0.0047351	MBR	By MS/MS	MBR	MBR	MBR	MBR	MBR	MBR	By MS/MS	By MS/MS	By MS/MS	MBR	MBR	MBR	MBR	MBR	MBR	MBR	MBR	By MS/MS	By MS/MS	0	1	0	0	0	0	0	0	1	1	1	0	0	0	0	0	0	0	0	1	1	62580305	3150056	2880734	3107601	3247826	2749807	3096254	3002920	2517842	2871165	2930638	3164017	2898496	2706631	2731446	3289629	3215907	2799633	3043168	2894537	3399107	2882882			5979	4367;1796;2790;3630;2537;4508;3501;4583;4068;7528;6980;7655;4397;4640	6
ALMGSNMQR	ALMGSNMQR	9	0	1006.47	MGYG000000047_03180;MGYG000000208_01551;MGYG000000229_02387;MGYG000000231_01253;MGYG000000274_00121;MGYG000000404_00523;MGYG000000796_01125;MGYG000001300_00285;MGYG000001322_01780;MGYG000001404_04877;MGYG000001451_04984;MGYG000001497_00225;MGYG000001528_00419;MGYG000001542_01317;MGYG000001615_01700;MGYG000001692_03314;MGYG000001815_01056;MGYG000001978_01176;MGYG000002140_00287;MGYG000002272_01487;MGYG000002274_00056;MGYG000002445_01331;MGYG000002517_00197;MGYG000002591_01096;MGYG000002619_00488;MGYG000003063_00668;MGYG000003166_01345;MGYG000003427_01334;MGYG000003694_02393;MGYG000003836_00556;MGYG000003921_01132;MGYG000003931_01149;MGYG000003937_00298;MGYG000004039_00478;MGYG000004055_00545;MGYG000004271_02226;MGYG000004445_01000	2	7.48473	0	By MS/MS	By MS/MS	By MS/MS	By MS/MS	By MS/MS	By MS/MS	By MS/MS	By MS/MS	By MS/MS	By MS/MS	By MS/MS	By MS/MS	By MS/MS	By MS/MS	By MS/MS	By MS/MS	By MS/MS	By MS/MS	By MS/MS	By MS/MS	By MS/MS	2	2	2	2	2	2	3	2	2	2	3	2	2	2	2	2	3	2	2	3	2	85889021	3791579	4251812	4155423	4402458	4449679	4034843	3715240	3833224	4074982	3895813	3734263	3724636	4694973	4485889	3842868	3674867	4222941	4468538	4247469	4050896	4136618			5980	7131;7375;7063;6857;5311;5208;8453;2651;6657;9611;7904;7800;4516;7467;5630;5633;9444;9809;5823;4970;5483;5811;967;1813;3680;4862;4914;5519;2641;7446;5470;6250;6753;5238;6718;2469;9696	46
ALMQEALLAVVR	ALMQEALLAVVR	12	0	1312.75	MGYG000002506_04836	2	9.06402	0	By MS/MS	By MS/MS	By MS/MS	By MS/MS	By MS/MS	By MS/MS	By MS/MS	By MS/MS	By MS/MS	By MS/MS	By MS/MS	By MS/MS	By MS/MS	By MS/MS	By MS/MS	By MS/MS	By MS/MS	By MS/MS	By MS/MS	By MS/MS	By MS/MS	1	2	2	1	2	1	3	1	1	2	1	1	2	1	1	2	1	2	2	1	1	32269722	1781130	1427654	1758894	1833868	1291678	1184005	1362990	1617294	1492921	1701616	1740390	1360853	1601154	1993647	1446830	1436567	1563960	1273927	1595272	1359163	1445902			5981	465	31
ALN(Deamidated)AGLADGLSGDFN(Deamidated)GVK	ALNAGLADGLSGDFNGVK	18	0	1719.84	MGYG000002057_00680	2	13.2317	0	NotDetected	NotDetected	By MS/MS	NotDetected	NotDetected	NotDetected	By MS/MS	By MS/MS	NotDetected	NotDetected	NotDetected	NotDetected	NotDetected	NotDetected	NotDetected	NotDetected	NotDetected	NotDetected	By MS/MS	NotDetected	NotDetected	0	0	1	0	0	0	1	1	0	0	0	0	0	0	0	0	0	0	1	0	0	2946285	0	0	0	0	0	0	1749602	1196683	0	0	0	0	0	0	0	0	0	0	0	0	0			5982	118	4
ALN(Deamidated)AGLADGLSGDFNGVK	ALNAGLADGLSGDFNGVK	18	0	1718.86	MGYG000002057_00680	2	7.012	0.00055817	NotDetected	NotDetected	NotDetected	NotDetected	NotDetected	NotDetected	NotDetected	NotDetected	NotDetected	NotDetected	NotDetected	By MS/MS	NotDetected	NotDetected	NotDetected	NotDetected	NotDetected	NotDetected	NotDetected	By MS/MS	NotDetected	0	0	0	0	0	0	0	0	0	0	0	1	0	0	0	0	0	0	0	1	0	0	0	0	0	0	0	0	0	0	0	0	0	0	0	0	0	0	0	0	0	0	0			5983	118	2
ALN(Deamidated)ALNPEVLADLK	ALNALNPEVLADLK	14	0	1480.82	MGYG000000084_00623;MGYG000001300_00295;MGYG000002272_01497;MGYG000002274_00044;MGYG000002619_02239;MGYG000003899_01136;MGYG000003921_01192	2	12.5805	0	By MS/MS	By MS/MS	By MS/MS	By MS/MS	By MS/MS	By MS/MS	By MS/MS	By MS/MS	By MS/MS	By MS/MS	By MS/MS	By MS/MS	By MS/MS	By MS/MS	By MS/MS	By MS/MS	By MS/MS	By MS/MS	By MS/MS	By MS/MS	By MS/MS	4	6	5	4	6	5	6	4	4	6	5	4	4	4	4	4	7	5	5	5	3	92680987	4887772	4829226	4665374	3968685	3936764	4553918	4120700	4648458	4436990	4028997	4594077	5168965	4848810	4215303	3868395	4545418	4559508	4214903	4321348	4242623	4024742			5984	3031;1010;1532;2034;1131;2109;1865	100
ALN(Deamidated)DAIR	ALNDAIR	7	0	772.409	MGYG000002517_02150	2	5.28338	0.0056023	NotDetected	NotDetected	NotDetected	NotDetected	By MS/MS	NotDetected	NotDetected	NotDetected	NotDetected	NotDetected	NotDetected	NotDetected	NotDetected	NotDetected	NotDetected	NotDetected	NotDetected	NotDetected	NotDetected	NotDetected	NotDetected	0	0	0	0	1	0	0	0	0	0	0	0	0	0	0	0	0	0	0	0	0	0	0	0	0	0	0	0	0	0	0	0	0	0	0	0	0	0	0	0	0	0	0			5985	1577	1
ALN(Deamidated)DEGYTDILVVDNLKDGTK	ALNDEGYTDILVVDNLKDGTK	21	1	2293.13	MGYG000002514_02325	3	5.45636	0.0024246	NotDetected	NotDetected	NotDetected	NotDetected	NotDetected	NotDetected	NotDetected	By MS/MS	NotDetected	NotDetected	NotDetected	NotDetected	NotDetected	NotDetected	NotDetected	NotDetected	NotDetected	NotDetected	NotDetected	NotDetected	NotDetected	0	0	0	0	0	0	0	1	0	0	0	0	0	0	0	0	0	0	0	0	0	0	0	0	0	0	0	0	0	0	0	0	0	0	0	0	0	0	0	0	0	0	0			5986	2141	1
ALN(Deamidated)DKGITDILVVDNLK	ALNDKGITDILVVDNLK	17	1	1841.02	MGYG000002506_03269	3	11.2048	0	By MS/MS	By MS/MS	NotDetected	MBR	MBR	MBR	MBR	NotDetected	MBR	MBR	MBR	MBR	By MS/MS	NotDetected	MBR	NotDetected	MBR	MBR	MBR	MBR	MBR	1	1	0	0	0	0	0	0	0	0	0	0	1	0	0	0	0	0	0	0	0	13924120	316763	990602	0	803064	991592	730139	614614	0	869789	596321	1374485	176514	1102335	0	259255	0	850544	978457	1154863	935418	1179356			5987	258	3
ALN(Deamidated)DKGITDILVVDNLKDGTK	ALNDKGITDILVVDNLKDGTK	21	2	2242.2	MGYG000002506_03269	3;4	10.1582	0	By MS/MS	By MS/MS	By MS/MS	By MS/MS	By MS/MS	By MS/MS	By MS/MS	By MS/MS	By MS/MS	By MS/MS	By MS/MS	By MS/MS	By MS/MS	By MS/MS	By MS/MS	By MS/MS	By MS/MS	By MS/MS	By MS/MS	By MS/MS	By MS/MS	3	4	3	3	3	4	3	3	3	3	4	5	2	3	3	3	3	3	3	4	3	51466649	2533974	2851031	2702332	2053616	2106857	2067525	2242011	2722811	2319629	2480883	2474571	2618829	2377647	2294686	2870477	2748160	2078571	2301727	2619293	2377470	2624538			5988	258	68
ALN(Deamidated)DLAAIK	ALNDLAAIK	9	0	928.524	MGYG000000067_00654;MGYG000000184_00180;MGYG000001338_02547;MGYG000002312_02078	2	7.96128	0.00017094	MBR	By MS/MS	MBR	MBR	MBR	MBR	By MS/MS	MBR	MBR	MBR	MBR	By MS/MS	MBR	By MS/MS	MBR	MBR	By MS/MS	MBR	MBR	MBR	MBR	0	1	0	0	0	0	1	0	0	0	0	1	0	1	0	0	1	0	0	0	0	63421985	2947348	2966822	2889951	3058728	3035675	3286709	3159041	3036852	2755913	2921546	3157433	2383950	2798265	2919108	3278617	3350729	3283075	3254370	2687693	3165709	3084439			5989	1105;939;956;941	5
ALN(Deamidated)DLAPIK	ALNDLAPIK	9	0	954.539	MGYG000000050_00593;MGYG000000146_00364;MGYG000000171_00850;MGYG000001374_01834	2	6.8308	0.00020331	By MS/MS	By MS/MS	MBR	MBR	By MS/MS	MBR	By MS/MS	By MS/MS	By MS/MS	By MS/MS	MBR	By MS/MS	By MS/MS	MBR	By MS/MS	MBR	MBR	By MS/MS	MBR	By MS/MS	MBR	2	3	0	0	1	0	1	1	2	2	0	2	3	0	3	0	0	1	0	2	0	75751218	3667540	3489210	3755793	3462271	3894281	3731162	3459670	3114793	3658003	3596612	3721478	3140868	3852931	3482656	3024362	4119353	3819454	3862384	3565419	3593857	3739111			5990	1046;1110;1081;1802	23
ALN(Deamidated)EEGISAWM(Oxidation)LTGAYHVPSR	ALNEEGISAWMLTGAYHVPSR	21	0	2318.11	MGYG000002506_04051;MGYG000002507_00287	3	8.24667	0.0011236	NotDetected	NotDetected	NotDetected	NotDetected	NotDetected	NotDetected	NotDetected	NotDetected	NotDetected	By MS/MS	NotDetected	NotDetected	NotDetected	NotDetected	NotDetected	NotDetected	NotDetected	NotDetected	NotDetected	NotDetected	NotDetected	0	0	0	0	0	0	0	0	0	1	0	0	0	0	0	0	0	0	0	0	0	0	0	0	0	0	0	0	0	0	0	0	0	0	0	0	0	0	0	0	0	0	0			5991	2607;7999	1
ALN(Deamidated)EGATITDEASALEYC(Carbamidomethyl)GFHPQLVEGR	ALNEGATITDEASALEYCGFHPQLVEGR	28	0	3048.43	MGYG000002477_01678	3	12.8946	0	MBR	NotDetected	MBR	MBR	NotDetected	MBR	MBR	By MS/MS	MBR	MBR	MBR	MBR	MBR	MBR	MBR	MBR	By MS/MS	MBR	NotDetected	MBR	MBR	0	0	0	0	0	0	0	1	0	0	0	0	0	0	0	0	1	0	0	0	0	15962029	923546	0	748227	863158	0	884605	929010	950061	816266	892984	976982	838761	1167666	994025	895800	916272	0	1441482	0	899484	823693			5992	9791	2
ALN(Deamidated)ETN(Deamidated)GNMDEAVEFLR	ALNETNGNMDEAVEFLR	17	0	1923.87	MGYG000002140_01119;MGYG000002517_01402	2	10.6694	0	NotDetected	MBR	NotDetected	MBR	NotDetected	NotDetected	NotDetected	By MS/MS	NotDetected	MBR	NotDetected	NotDetected	NotDetected	NotDetected	NotDetected	MBR	By MS/MS	NotDetected	NotDetected	NotDetected	NotDetected	0	0	0	0	0	0	0	1	0	0	0	0	0	0	0	0	1	0	0	0	0	15642936	0	1864706	0	2560875	0	0	0	3513570	0	2125599	0	0	0	0	0	2681406	2896778	0	0	0	0			5993	4954;278	2
ALN(Deamidated)GIQIFK	ALNGIQIFK	9	0	1003.57	MGYG000000184_00685;MGYG000001338_02425;MGYG000002312_01595	2	7.5195	6.0325e-05	MBR	By MS/MS	MBR	By MS/MS	By MS/MS	By MS/MS	By MS/MS	By MS/MS	By MS/MS	MBR	By MS/MS	By MS/MS	By MS/MS	By MS/MS	By MS/MS	By MS/MS	By MS/MS	By MS/MS	MBR	By MS/MS	By MS/MS	0	1	0	1	1	1	1	1	1	0	1	1	1	1	1	1	1	1	0	1	1	47435563	2171316	2174104	2270080	2036841	2298548	2235935	2074044	2406235	2265004	2121433	2332277	2120669	2263082	2139407	2400915	2326240	2138616	2628970	2197529	2543033	2291274			5994	6070;4766;4369	17
ALN(Deamidated)LDAIHDTVHEM(Oxidation)AKDEAR	ALNLDAIHDTVHEMAKDEAR	20	1	2265.09	MGYG000000224_03009;MGYG000001300_00277;MGYG000001787_01125;MGYG000002224_00301;MGYG000002272_01443;MGYG000003166_00293;MGYG000003899_01619;MGYG000003937_00334	3	10.9638	0	NotDetected	NotDetected	NotDetected	NotDetected	NotDetected	NotDetected	NotDetected	NotDetected	NotDetected	NotDetected	NotDetected	NotDetected	NotDetected	NotDetected	NotDetected	NotDetected	NotDetected	NotDetected	NotDetected	NotDetected	By MS/MS	0	0	0	0	0	0	0	0	0	0	0	0	0	0	0	0	0	0	0	0	1	0	0	0	0	0	0	0	0	0	0	0	0	0	0	0	0	0	0	0	0	0	0			5995	2542;1214;2403;1892;1622;1568;2044;5379	1
ALN(Deamidated)LQDKQAIVAEVSEVAK	ALNLQDKQAIVAEVSEVAK	19	1	2026.09	MGYG000002507_00341	3	10.3099	0	MBR	MBR	MBR	MBR	By MS/MS	MBR	MBR	MBR	MBR	MBR	By MS/MS	MBR	MBR	MBR	MBR	MBR	MBR	MBR	MBR	MBR	By MS/MS	0	0	0	0	1	0	0	0	0	0	1	0	0	0	0	0	0	0	0	0	1	56749855	981710	26342396	926404	972404	814397	1067245	974199	1012442	1249449	910535	5297281	1432903	1116060	902082	1087699	6416389	932964	1233795	678089	1292357	1109047			5996	48	3
ALN(Deamidated)PEHPK	ALNPEHPK	8	0	905.459	MGYG000000084_00490;MGYG000003921_01279;MGYG000003937_00374	2	5.88807	0.0044762	NotDetected	NotDetected	MBR	NotDetected	NotDetected	NotDetected	NotDetected	NotDetected	NotDetected	NotDetected	NotDetected	NotDetected	NotDetected	By MS/MS	By MS/MS	NotDetected	NotDetected	NotDetected	NotDetected	NotDetected	NotDetected	0	0	0	0	0	0	0	0	0	0	0	0	0	1	1	0	0	0	0	0	0	4007268	0	0	1163159	0	0	0	0	0	0	0	0	0	0	1491540	1352568	0	0	0	0	0	0			5997	687;530;906	2
ALN(Deamidated)VEEQSVQETEQEER	ALNVEEQSVQETEQEER	17	0	2017.93	MGYG000002506_00394;MGYG000002507_01745	3	7.41348	0.00087024	NotDetected	NotDetected	NotDetected	NotDetected	NotDetected	NotDetected	NotDetected	NotDetected	NotDetected	NotDetected	By MS/MS	NotDetected	NotDetected	NotDetected	NotDetected	MBR	MBR	NotDetected	NotDetected	NotDetected	NotDetected	0	0	0	0	0	0	0	0	0	0	1	0	0	0	0	0	0	0	0	0	0	3083988	0	0	0	0	0	0	0	0	0	0	987778	0	0	0	0	1244698	851511	0	0	0	0			5998	560;771	1
ALN(Deamidated)YTTEQILDLFFEK	ALNYTTEQILDLFFEK	16	0	1944.99	MGYG000000107_05461;MGYG000002477_00983;MGYG000002506_03693;MGYG000002507_00339	2	12.8891	0	MBR	MBR	MBR	MBR	MBR	MBR	MBR	MBR	By MS/MS	NotDetected	MBR	NotDetected	MBR	MBR	NotDetected	NotDetected	By MS/MS	MBR	NotDetected	MBR	NotDetected	0	0	0	0	0	0	0	0	1	0	0	0	0	0	0	0	1	0	0	0	0	74838701	2753429	4677722	6178433	6518649	575511	6075334	5462604	5375458	6228986	0	3422391	0	2818324	8137805	0	0	6138321	5092216	0	5383511	0			5999	998;143;115;126	2
ALNAAGFR	ALNAAGFR	8	0	818.438	MGYG000000110_04453;MGYG000002354_00468;MGYG000002458_01425;MGYG000002536_00956;MGYG000003060_00063	2	7.92419	5.5735e-05	By MS/MS	By MS/MS	By MS/MS	By MS/MS	By MS/MS	By MS/MS	By MS/MS	By MS/MS	By MS/MS	By MS/MS	By MS/MS	By MS/MS	By MS/MS	By MS/MS	By MS/MS	By MS/MS	By MS/MS	By MS/MS	By MS/MS	By MS/MS	By MS/MS	2	1	1	2	3	1	2	1	1	2	2	2	1	1	1	2	2	1	1	1	2	239277563	11667687	12774653	11926805	11111123	12186461	11408081	12267081	10044827	11850249	11604342	9896581	10532261	10645428	11334934	11010440	9944716	12116528	12258717	11152551	11299190	12244899			6000	719;834;946;1060;1895	32
ALNAGLADGLSGDFN(Deamidated)GVK	ALNAGLADGLSGDFNGVK	18	0	1718.84	MGYG000002057_00680	2	15.5417	0	By MS/MS	MBR	By MS/MS	By MS/MS	By MS/MS	By MS/MS	By MS/MS	By MS/MS	By MS/MS	By MS/MS	By MS/MS	By MS/MS	By MS/MS	By MS/MS	By MS/MS	By MS/MS	By MS/MS	By MS/MS	By MS/MS	By MS/MS	By MS/MS	9	0	4	6	5	5	4	5	4	5	7	6	6	3	6	5	6	4	5	5	6	153954521	7662059	7512868	7854957	6779037	7898443	6591030	7382709	8400875	7248286	7219924	7897341	7064013	7872489	6726730	8634619	7327344	7427657	3249111	7826443	7570422	7808153			6001	118	106
ALNAGLADGLSGDFNGVK	ALNAGLADGLSGDFNGVK	18	0	1717.86	MGYG000002057_00680	2	6.22128	0.0025998	NotDetected	NotDetected	NotDetected	NotDetected	NotDetected	NotDetected	NotDetected	NotDetected	NotDetected	NotDetected	NotDetected	NotDetected	NotDetected	NotDetected	NotDetected	NotDetected	NotDetected	NotDetected	By MS/MS	NotDetected	NotDetected	0	0	0	0	0	0	0	0	0	0	0	0	0	0	0	0	0	0	1	0	0	0	0	0	0	0	0	0	0	0	0	0	0	0	0	0	0	0	0	0	0	0	0			6002	118	1
ALNALNPEVLADLK	ALNALNPEVLADLK	14	0	1479.83	MGYG000000084_00623;MGYG000001300_00295;MGYG000002272_01497;MGYG000002274_00044;MGYG000002619_02239;MGYG000003899_01136;MGYG000003921_01192	2	13.5808	0	By MS/MS	By MS/MS	By MS/MS	By MS/MS	By MS/MS	By MS/MS	By MS/MS	By MS/MS	By MS/MS	By MS/MS	By MS/MS	By MS/MS	By MS/MS	By MS/MS	By MS/MS	By MS/MS	By MS/MS	By MS/MS	By MS/MS	By MS/MS	By MS/MS	4	4	5	5	4	6	4	4	6	6	5	4	4	4	4	4	5	4	5	5	4	554552879	27315247	24859591	25472966	26356147	26933438	23330002	26752536	30940812	25828109	24934891	26985120	26605682	26230808	27172500	24617169	25488696	29037019	25895979	25425446	27250580	27120130			6003	3031;1010;1532;2034;1131;2109;1865	96
ALNASIEAAR	ALNASIEAAR	10	0	1014.55	MGYG000002492_00948;MGYG000002517_00212;MGYG000002517_00248;MGYG000002517_00681;MGYG000002517_01349;MGYG000002517_01578;MGYG000002517_01690;MGYG000002517_01838;MGYG000002517_02244;MGYG000002517_02511;MGYG000002517_02762;MGYG000003694_01207;MGYG000004271_00137;MGYG000004271_00399	2	7.69704	0.00019991	NotDetected	MBR	By MS/MS	By MS/MS	MBR	MBR	MBR	By MS/MS	By MS/MS	NotDetected	MBR	MBR	MBR	By MS/MS	By MS/MS	By MS/MS	By MS/MS	By MS/MS	MBR	MBR	MBR	0	0	1	1	0	0	0	1	1	0	0	0	0	1	1	1	2	1	0	0	0	57135420	0	3847061	2741875	2516202	4168958	3175865	2917753	1114597	2972831	0	2257180	2175286	3009114	3879980	2295743	2787734	3213155	3601430	3467761	3568772	3424114			6004	9265;4695;1736;4346;4932;758;8369;2257;4703;5672;2114;8820;11004;6724	10
ALNAYLQR	ALNAYLQR	8	0	947.521	MGYG000002506_01110;MGYG000002507_01880	2	7.09666	0.00016874	By MS/MS	By MS/MS	By MS/MS	MBR	By MS/MS	By MS/MS	By MS/MS	MBR	By MS/MS	By MS/MS	MBR	By MS/MS	By MS/MS	By MS/MS	By MS/MS	By MS/MS	By MS/MS	By MS/MS	By MS/MS	By MS/MS	By MS/MS	1	2	2	0	3	1	1	0	2	2	0	3	1	2	3	2	2	1	2	1	2	61329381	2870415	3245845	3262058	3140656	2873660	2017949	2788726	2779788	2981531	3203912	3310277	2990648	2941903	2442955	2748861	3055650	3192640	3132939	2306807	3323420	2718731			6005	562;612	33
ALNAYLQRLEEAAK	ALNAYLQRLEEAAK	14	1	1588.86	MGYG000002506_01110;MGYG000002507_01880	3	10.3456	0	By MS/MS	By MS/MS	By MS/MS	By MS/MS	By MS/MS	By MS/MS	By MS/MS	By MS/MS	By MS/MS	By MS/MS	By MS/MS	By MS/MS	By MS/MS	By MS/MS	By MS/MS	By MS/MS	By MS/MS	By MS/MS	By MS/MS	By MS/MS	By MS/MS	1	1	1	1	1	1	1	1	1	1	1	1	1	1	1	1	1	1	1	1	1	27241451	1310861	1208252	1268021	1470779	1070289	1194562	1080715	1377527	1198077	1249466	1313780	1557472	1574103	1264711	1140856	1235012	1373298	1366187	1389884	1222529	1375060			6006	562;612	21
ALNAYLQRLEEAAKR	ALNAYLQRLEEAAKR	15	2	1744.96	MGYG000002506_01110	4	5.80515	0.0017655	MBR	MBR	MBR	MBR	MBR	MBR	MBR	MBR	MBR	MBR	MBR	MBR	MBR	MBR	MBR	By MS/MS	By MS/MS	MBR	MBR	By MS/MS	MBR	0	0	0	0	0	0	0	0	0	0	0	0	0	0	0	1	1	0	0	1	0	11543143	392977	499149	527844	592028	623076	511163	554176	558342	520720	556527	665300	457920	560307	561932	706548	517911	630965	591641	583689	485829	445092			6007	562	3
ALNC(Carbamidomethyl)YTYFGELSR	ALNCYTYFGELSR	13	0	1592.72	MGYG000000107_02250;MGYG000000110_02353;MGYG000002477_00224;MGYG000002507_00386	2	10.9141	0	By MS/MS	By MS/MS	By MS/MS	By MS/MS	By MS/MS	By MS/MS	By MS/MS	By MS/MS	By MS/MS	By MS/MS	By MS/MS	By MS/MS	By MS/MS	By MS/MS	By MS/MS	MBR	By MS/MS	By MS/MS	By MS/MS	By MS/MS	By MS/MS	1	1	1	2	1	2	2	2	1	2	1	1	2	3	1	0	2	1	2	1	1	37952153	2024542	1773437	1654488	2141257	2085918	1992511	1777979	1736497	1657200	1962893	2180877	1408663	1516585	1945953	1851792	1367080	1654847	1690769	2073458	2190357	1265039			6008	5933;5854;2483;1970	30
ALNDAIR	ALNDAIR	7	0	771.423	MGYG000002517_02150	2	4.98024	0.0041831	NotDetected	NotDetected	NotDetected	NotDetected	NotDetected	NotDetected	NotDetected	NotDetected	By MS/MS	By MS/MS	NotDetected	NotDetected	NotDetected	NotDetected	NotDetected	NotDetected	NotDetected	NotDetected	NotDetected	NotDetected	NotDetected	0	0	0	0	0	0	0	0	1	1	0	0	0	0	0	0	0	0	0	0	0	0	0	0	0	0	0	0	0	0	0	0	0	0	0	0	0	0	0	0	0	0	0			6009	1577	2
ALNDAIRDLLDEADAK	ALNDAIRDLLDEADAK	16	1	1741.89	MGYG000002517_02150	3	5.96033	0.0094133	MBR	MBR	MBR	MBR	MBR	NotDetected	MBR	MBR	MBR	By MS/MS	MBR	MBR	MBR	MBR	NotDetected	MBR	MBR	MBR	MBR	MBR	NotDetected	0	0	0	0	0	0	0	0	0	1	0	0	0	0	0	0	0	0	0	0	0	87228863	11010505	1366973	14556055	2210787	1105085	0	1644864	6978531	1298885	1741542	15597354	1149058	2086241	2889502	0	2130993	2326059	1406419	1785422	15944580	0			6010	1577	1
ALNDKGITDILVVDNLK	ALNDKGITDILVVDNLK	17	1	1840.03	MGYG000002506_03269	3	9.66515	0	By MS/MS	By MS/MS	By MS/MS	By MS/MS	By MS/MS	By MS/MS	By MS/MS	By MS/MS	By MS/MS	By MS/MS	By MS/MS	By MS/MS	By MS/MS	By MS/MS	By MS/MS	By MS/MS	By MS/MS	MBR	By MS/MS	By MS/MS	By MS/MS	1	1	1	2	2	2	1	2	2	1	1	1	1	1	1	1	1	0	1	1	1	38668371	1566675	2139899	1643918	1845479	1701487	1708743	1933461	1689147	2139441	1710774	2193464	1685766	1615067	2026085	1690599	2136313	1833757	2024014	2056998	1463329	1863948			6011	258	25
ALNDKGITDILVVDNLKDGTK	ALNDKGITDILVVDNLKDGTK	21	2	2241.22	MGYG000002506_03269	3;4	13.5286	0	By MS/MS	By MS/MS	By MS/MS	By MS/MS	By MS/MS	By MS/MS	By MS/MS	By MS/MS	By MS/MS	By MS/MS	By MS/MS	By MS/MS	By MS/MS	By MS/MS	By MS/MS	By MS/MS	By MS/MS	By MS/MS	By MS/MS	By MS/MS	By MS/MS	5	6	3	4	3	3	4	5	3	5	5	4	3	3	5	6	5	4	4	3	4	59944702	2659364	2557965	2688389	2767252	2875271	2839910	2655850	3238099	2550786	3051210	3042304	2936830	2357419	2897291	3497617	3152377	2575015	3016101	2795357	2882411	2907873			6012	258	87
ALNDLAA(Ala->Pro)IK	ALNDLAAIK	9	0	953.558	MGYG000000067_00654;MGYG000000184_00180;MGYG000001338_02547;MGYG000002312_02078	2	8.62661	0.0003404	NotDetected	NotDetected	NotDetected	By MS/MS	NotDetected	NotDetected	NotDetected	NotDetected	NotDetected	NotDetected	By MS/MS	NotDetected	NotDetected	By MS/MS	NotDetected	By MS/MS	By MS/MS	NotDetected	By MS/MS	NotDetected	NotDetected	0	0	0	2	0	0	0	0	0	0	2	0	0	1	0	1	2	0	2	0	0	21421828	0	0	0	7324170	0	0	0	0	0	0	7619030	0	0	6478627	0	0	0	0	0	0	0			6013	1105;939;956;941	10
ALNDLAAIK	ALNDLAAIK	9	0	927.537	MGYG000000067_00654;MGYG000000184_00180;MGYG000001338_02547;MGYG000002312_02078	2	8.88657	0	By MS/MS	By MS/MS	By MS/MS	By MS/MS	By MS/MS	By MS/MS	By MS/MS	By MS/MS	By MS/MS	By MS/MS	By MS/MS	By MS/MS	By MS/MS	By MS/MS	By MS/MS	By MS/MS	By MS/MS	By MS/MS	By MS/MS	By MS/MS	By MS/MS	2	2	2	3	2	2	2	2	2	2	2	2	2	2	2	2	2	2	2	3	2	182766679	7724507	8918728	9121690	8456580	8620417	8836467	8683596	9214783	8537173	8718334	9543220	7927432	8838000	7659931	8991523	8298176	9467349	8910585	9145999	8528872	8623308			6014	1105;939;956;941	44
ALNDLAPIK	ALNDLAPIK	9	0	953.553	MGYG000000050_00593;MGYG000000146_00364;MGYG000000171_00850;MGYG000001374_01834	2	8.02759	0	By MS/MS	By MS/MS	NotDetected	NotDetected	By MS/MS	NotDetected	By MS/MS	By MS/MS	By MS/MS	By MS/MS	NotDetected	By MS/MS	By MS/MS	NotDetected	By MS/MS	NotDetected	NotDetected	By MS/MS	NotDetected	By MS/MS	NotDetected	3	4	0	0	4	0	3	3	3	3	0	2	4	0	5	0	0	3	0	4	0	84383385	6653161	7160401	0	0	7573772	0	6779413	7570788	6701213	6645965	0	6538793	6887675	0	7734285	0	0	7100390	0	7037522	0			6015	1046;1110;1081;1802	41
ALNDLASIK	ALNDLASIK	9	0	943.536	MGYG000000229_00395	2	4.83489	0.0079919	NotDetected	NotDetected	NotDetected	NotDetected	NotDetected	NotDetected	By MS/MS	NotDetected	NotDetected	NotDetected	NotDetected	NotDetected	NotDetected	NotDetected	NotDetected	NotDetected	NotDetected	NotDetected	NotDetected	NotDetected	NotDetected	0	0	0	0	0	0	1	0	0	0	0	0	0	0	0	0	0	0	0	0	0	2538586	0	0	0	0	0	0	2538586	0	0	0	0	0	0	0	0	0	0	0	0	0	0			6016	1063	1
ALNDLAT(Thr->Pro)IK	ALNDLATIK	9	0	953.557	MGYG000004039_00220	2	8.59417	0.00016607	NotDetected	NotDetected	By MS/MS	NotDetected	NotDetected	NotDetected	NotDetected	NotDetected	NotDetected	NotDetected	NotDetected	NotDetected	NotDetected	NotDetected	NotDetected	NotDetected	NotDetected	NotDetected	NotDetected	NotDetected	By MS/MS	0	0	2	0	0	0	0	0	0	0	0	0	0	0	0	0	0	0	0	0	2	13733512	0	0	7123803	0	0	0	0	0	0	0	0	0	0	0	0	0	0	0	0	0	6609708			6017	294	4
ALNDLV(Val->Ala)PIK	ALNDLVPIK	9	0	953.556	MGYG000002278_02184	2	8.26067	0.00050429	NotDetected	NotDetected	NotDetected	NotDetected	NotDetected	NotDetected	NotDetected	NotDetected	NotDetected	NotDetected	NotDetected	NotDetected	NotDetected	NotDetected	NotDetected	By MS/MS	By MS/MS	NotDetected	By MS/MS	NotDetected	NotDetected	0	0	0	0	0	0	0	0	0	0	0	0	0	0	0	1	1	0	1	0	0	0	0	0	0	0	0	0	0	0	0	0	0	0	0	0	0	0	0	0	0	0	0			6018	1320	3
ALNDLVPIK	ALNDLVPIK	9	0	981.585	MGYG000002278_02184	2	5.56349	0.0049246	MBR	MBR	MBR	MBR	By MS/MS	MBR	MBR	By MS/MS	MBR	MBR	MBR	MBR	MBR	MBR	MBR	MBR	MBR	MBR	By MS/MS	By MS/MS	MBR	0	0	0	0	1	0	0	1	0	0	0	0	0	0	0	0	0	0	1	1	0	17471715	922233	1032402	657796	861832	814272	969261	831717	1158325	777306	670045	829714	723126	796131	1057543	781408	896124	805201	737155	685558	744590	719965			6019	1320	4
ALNDNNLDELR	ALNDNNLDELR	11	0	1285.63	MGYG000001346_02308	2	8.09779	0	NotDetected	By MS/MS	NotDetected	NotDetected	NotDetected	NotDetected	By MS/MS	NotDetected	NotDetected	NotDetected	NotDetected	NotDetected	NotDetected	NotDetected	NotDetected	NotDetected	NotDetected	By MS/MS	NotDetected	NotDetected	NotDetected	0	1	0	0	0	0	1	0	0	0	0	0	0	0	0	0	0	1	0	0	0	0	0	0	0	0	0	0	0	0	0	0	0	0	0	0	0	0	0	0	0	0	0			6020	4760	3
ALNDNNLEELR	ALNDNNLEELR	11	0	1299.64	MGYG000002549_03585	2	8.36719	5.9677e-05	By MS/MS	By MS/MS	By MS/MS	NotDetected	By MS/MS	By MS/MS	By MS/MS	By MS/MS	By MS/MS	By MS/MS	NotDetected	By MS/MS	By MS/MS	By MS/MS	By MS/MS	By MS/MS	By MS/MS	By MS/MS	By MS/MS	By MS/MS	By MS/MS	1	1	2	0	1	1	2	2	1	1	0	1	1	2	1	1	1	1	1	1	1	1019509	0	0	0	0	0	0	0	0	0	0	0	0	1019509	0	0	0	0	0	0	0	0			6021	4571	23
ALNE(Glu->Asp)LAPIK	ALNELAPIK	9	0	953.557	MGYG000003427_02291	2	8.90186	5.5735e-05	NotDetected	NotDetected	NotDetected	NotDetected	NotDetected	By MS/MS	NotDetected	NotDetected	NotDetected	NotDetected	NotDetected	NotDetected	NotDetected	NotDetected	NotDetected	NotDetected	NotDetected	NotDetected	NotDetected	NotDetected	NotDetected	0	0	0	0	0	1	0	0	0	0	0	0	0	0	0	0	0	0	0	0	0	7142503	0	0	0	0	0	7142503	0	0	0	0	0	0	0	0	0	0	0	0	0	0	0			6022	2475	1
ALNEAAK	ALNEAAK	7	0	715.387	MGYG000002281_03584	2	5.38285	0.001226	NotDetected	NotDetected	NotDetected	By MS/MS	NotDetected	By MS/MS	NotDetected	By MS/MS	NotDetected	By MS/MS	NotDetected	NotDetected	By MS/MS	NotDetected	NotDetected	NotDetected	NotDetected	By MS/MS	By MS/MS	By MS/MS	NotDetected	0	0	0	2	0	2	0	1	0	1	0	0	1	0	0	0	0	2	1	1	0	0	0	0	0	0	0	0	0	0	0	0	0	0	0	0	0	0	0	0	0	0	0			6023	3047	11
ALNEEGISAWM(Oxidation)LTGAYHVPSR	ALNEEGISAWMLTGAYHVPSR	21	0	2317.1	MGYG000002506_04051;MGYG000002507_00287	3	9.09307	0	MBR	By MS/MS	MBR	MBR	MBR	MBR	MBR	By MS/MS	MBR	MBR	By MS/MS	By MS/MS	MBR	By MS/MS	MBR	MBR	MBR	By MS/MS	MBR	By MS/MS	MBR	0	1	0	0	0	0	0	1	0	0	1	1	0	1	0	0	0	1	0	1	0	23800699	1299777	1286415	1272054	942167	1249904	1054968	884359	1044795	913782	926062	1428531	1107696	1065093	1093794	1121360	1420610	1241368	916871	1156402	1242295	1132386			6024	2607;7999	7
ALNEEGISAWMLTGAYHVPSR	ALNEEGISAWMLTGAYHVPSR	21	0	2301.12	MGYG000002506_04051;MGYG000002507_00287	3	11.8103	0	By MS/MS	By MS/MS	By MS/MS	By MS/MS	By MS/MS	By MS/MS	By MS/MS	By MS/MS	By MS/MS	By MS/MS	By MS/MS	By MS/MS	By MS/MS	By MS/MS	By MS/MS	By MS/MS	By MS/MS	By MS/MS	By MS/MS	By MS/MS	By MS/MS	3	2	3	4	4	2	3	3	3	2	3	3	3	3	4	2	2	1	3	3	2	28604283	1645169	1552993	1416805	1583938	1564301	1470474	1630270	1382941	1496689	1412421	0	1293195	1430855	1124218	1311090	1437174	1227383	1461044	1309986	1499073	1354253			6025	2607;7999	58
ALNEGATITDEASALEYC(Carbamidomethyl)GFHPQLVEGR	ALNEGATITDEASALEYCGFHPQLVEGR	28	0	3047.44	MGYG000002477_01678	3	12.278	0	MBR	MBR	MBR	MBR	MBR	MBR	MBR	MBR	MBR	MBR	MBR	MBR	MBR	MBR	MBR	By MS/MS	MBR	MBR	MBR	MBR	MBR	0	0	0	0	0	0	0	0	0	0	0	0	0	0	0	1	0	0	0	0	0	20342504	1121159	908803	924542	932524	914409	822945	1092935	1027128	1034033	846063	1048244	956974	974815	832804	1110262	772312	1193570	1001816	701236	1063106	1062814			6026	9791	1
ALNETDGNMDEAVEFLR	ALNETDGNMDEAVEFLR	17	0	1922.86	MGYG000004039_00437	2	15.4323	0	MBR	MBR	By MS/MS	NotDetected	NotDetected	NotDetected	By MS/MS	NotDetected	NotDetected	By MS/MS	NotDetected	NotDetected	NotDetected	NotDetected	NotDetected	MBR	NotDetected	By MS/MS	NotDetected	NotDetected	By MS/MS	0	0	2	0	0	0	2	0	0	3	0	0	0	0	0	0	0	3	0	0	2	19980198	1197522	1044993	3890075	0	0	0	3795573	0	0	1632123	0	0	0	0	0	1306550	0	3410532	0	0	3702827			6027	4290	12
ALNETDGNMDEAVEFLRK	ALNETDGNMDEAVEFLRK	18	1	2050.97	MGYG000004039_00437	2	7.09267	0.0006667	NotDetected	NotDetected	By MS/MS	NotDetected	NotDetected	NotDetected	NotDetected	NotDetected	NotDetected	NotDetected	NotDetected	NotDetected	NotDetected	NotDetected	NotDetected	NotDetected	NotDetected	NotDetected	NotDetected	MBR	MBR	0	0	1	0	0	0	0	0	0	0	0	0	0	0	0	0	0	0	0	0	0	8914528	0	0	3293219	0	0	0	0	0	0	0	0	0	0	0	0	0	0	0	0	2850719	2770589			6028	4290	1
ALNETN(Deamidated)GNMDEAVEFLR	ALNETNGNMDEAVEFLR	17	0	1922.85	MGYG000002140_01119;MGYG000002517_01402	2	16.2269	0	By MS/MS	By MS/MS	MBR	By MS/MS	By MS/MS	By MS/MS	MBR	By MS/MS	By MS/MS	NotDetected	By MS/MS	By MS/MS	By MS/MS	By MS/MS	By MS/MS	By MS/MS	By MS/MS	NotDetected	By MS/MS	By MS/MS	NotDetected	2	1	0	1	2	3	0	2	4	0	3	2	3	3	2	2	2	0	2	3	0	50250571	2564000	3506023	1439182	3774462	4243450	3482018	1098871	4141547	3136343	0	4510882	0	3868385	2147742	3091874	1454192	2117493	0	1176425	4497672	0			6029	4954;278	37
ALNETN(Deamidated)GNMDEAVEFLRK	ALNETNGNMDEAVEFLRK	18	1	2050.97	MGYG000002517_01402	3	7.70771	0.00011316	NotDetected	NotDetected	NotDetected	NotDetected	NotDetected	NotDetected	NotDetected	NotDetected	NotDetected	NotDetected	NotDetected	NotDetected	NotDetected	NotDetected	By MS/MS	NotDetected	NotDetected	NotDetected	NotDetected	NotDetected	NotDetected	0	0	0	0	0	0	0	0	0	0	0	0	0	0	1	0	0	0	0	0	0	0	0	0	0	0	0	0	0	0	0	0	0	0	0	0	0	0	0	0	0	0	0			6030	278	1
ALNFLTPHQK	ALNFLTPHQK	10	0	1167.64	MGYG000000015_03042;MGYG000000107_01097;MGYG000002477_03119;MGYG000002506_00516;MGYG000002507_00889;MGYG000002507_03891	2;3	8.6346	0	By MS/MS	By MS/MS	By MS/MS	By MS/MS	By MS/MS	By MS/MS	By MS/MS	By MS/MS	By MS/MS	By MS/MS	By MS/MS	By MS/MS	By MS/MS	By MS/MS	By MS/MS	By MS/MS	By MS/MS	By MS/MS	By MS/MS	By MS/MS	By MS/MS	3	3	3	2	2	2	1	4	1	2	1	3	3	3	2	2	2	3	2	3	2	50181739	2008252	2497211	2152578	2288230	2329582	2226111	2439381	2191259	2481453	2411308	2499030	2030183	2372954	2423525	2635545	2773087	2580491	2499021	2198186	2458651	2685691			6031	7019;8693;7464;1069;1719;6234	49
ALNLDAIHDTVHEM(Oxidation)AK	ALNLDAIHDTVHEMAK	16	0	1792.87	MGYG000000224_03009;MGYG000001300_00277;MGYG000001787_01125;MGYG000002224_00301;MGYG000002272_01443;MGYG000003166_00293;MGYG000003899_01619;MGYG000003937_00334	3;4	13.1824	0	By MS/MS	By MS/MS	By MS/MS	By MS/MS	By MS/MS	By MS/MS	By MS/MS	By MS/MS	By MS/MS	By MS/MS	By MS/MS	By MS/MS	By MS/MS	By MS/MS	By MS/MS	By MS/MS	By MS/MS	By MS/MS	By MS/MS	By MS/MS	By MS/MS	1	2	3	2	1	1	4	2	2	2	1	2	2	3	2	1	2	2	2	2	1	43956642	2306274	2202646	2062393	1958704	2112230	2242318	1839590	2079146	2125311	2157596	2058440	2200661	2022646	2081572	2167250	2371644	2020937	1844005	2038251	2034779	2030241			6032	2542;1214;2403;1892;1622;1568;2044;5379	40
ALNLDAIHDTVHEM(Oxidation)AKDEAR	ALNLDAIHDTVHEMAKDEAR	20	1	2264.09	MGYG000000224_03009;MGYG000001300_00277;MGYG000001787_01125;MGYG000002224_00301;MGYG000002272_01443;MGYG000003166_00293;MGYG000003899_01619;MGYG000003937_00334	3;4;5	27.3659	0	By MS/MS	By MS/MS	By MS/MS	By MS/MS	By MS/MS	By MS/MS	By MS/MS	By MS/MS	By MS/MS	By MS/MS	By MS/MS	By MS/MS	By MS/MS	By MS/MS	By MS/MS	By MS/MS	By MS/MS	By MS/MS	By MS/MS	By MS/MS	By MS/MS	3	5	7	6	6	7	7	6	4	6	4	2	5	3	7	6	5	4	5	3	4	91530334	4549377	4461175	4098207	3893962	4403626	4148958	4316836	4356691	4423284	4222892	4561936	3986310	3944521	4292847	4425351	5079159	4496752	4189058	4352676	4894166	4432541			6033	2542;1214;2403;1892;1622;1568;2044;5379	105
ALNLDAIHDTVHEMAK	ALNLDAIHDTVHEMAK	16	0	1776.88	MGYG000000224_03009;MGYG000001300_00277;MGYG000001787_01125;MGYG000002224_00301;MGYG000002272_01443;MGYG000003166_00293;MGYG000003899_01619;MGYG000003937_00334	3	9.70066	0	MBR	By MS/MS	MBR	MBR	MBR	MBR	MBR	By MS/MS	MBR	MBR	MBR	MBR	MBR	MBR	MBR	MBR	MBR	MBR	MBR	By MS/MS	NotDetected	0	1	0	0	0	0	0	1	0	0	0	0	0	0	0	0	0	0	0	1	0	40822291	1849578	2491062	2729188	1910095	1837626	2232273	1927071	2297560	1994062	2068230	2168533	1527400	2182264	2029275	2027278	2336353	1626741	1626635	1782014	2179044	0			6034	2542;1214;2403;1892;1622;1568;2044;5379	3
ALNLDAIHDTVHEMAKDEAR	ALNLDAIHDTVHEMAKDEAR	20	1	2248.1	MGYG000000224_03009;MGYG000001300_00277;MGYG000001787_01125;MGYG000002224_00301;MGYG000002272_01443;MGYG000003166_00293;MGYG000003899_01619;MGYG000003937_00334	4;5	11.0063	0	MBR	By MS/MS	By MS/MS	By MS/MS	By MS/MS	By MS/MS	By MS/MS	By MS/MS	By MS/MS	By MS/MS	By MS/MS	By MS/MS	By MS/MS	By MS/MS	By MS/MS	By MS/MS	By MS/MS	By MS/MS	By MS/MS	By MS/MS	By MS/MS	0	3	2	3	2	1	1	1	2	3	4	1	2	1	2	3	1	1	1	3	2	30402169	1907111	1171519	1312242	1310405	1413390	1477489	1048806	1429085	1316954	1578894	1652941	1623179	1549106	1405032	1341719	1507405	1724715	1292000	1610095	1327935	1402137			6035	2542;1214;2403;1892;1622;1568;2044;5379	39
ALNLDAIHDTVHEMC(Carbamidomethyl)KDEAR	ALNLDAIHDTVHEMCKDEAR	20	1	2337.07	MGYG000000013_02732;MGYG000002291_00592	4	7.98359	6.1973e-05	MBR	By MS/MS	MBR	By MS/MS	By MS/MS	By MS/MS	MBR	MBR	By MS/MS	By MS/MS	By MS/MS	By MS/MS	NotDetected	By MS/MS	NotDetected	MBR	By MS/MS	MBR	MBR	By MS/MS	By MS/MS	0	1	0	1	1	1	0	0	1	1	1	1	0	1	0	0	1	0	0	1	1	13409914	737244	740427	995972	1135851	964542	971666	492628	1047000	0	673123	1101450	747648	0	0	0	835484	0	1015777	542115	753089	655890			6036	1721;2035	12
ALNLFANLRPA	ALNLFANLRPA	11	1	1198.68	MGYG000002517_01226	2	7.95986	0.0033818	MBR	MBR	MBR	MBR	MBR	MBR	MBR	MBR	MBR	MBR	By MS/MS	MBR	MBR	MBR	MBR	MBR	By MS/MS	MBR	MBR	MBR	MBR	0	0	0	0	0	0	0	0	0	0	1	0	0	0	0	0	1	0	0	0	0	23013127	1285164	948351	1128044	996028	886419	1186958	932622	1081943	1224891	1208016	1241528	1004306	983029	1127553	1048352	1571552	1022172	1047928	1009304	935988	1142969			6037	1004	2
ALNLMGLEVGPLR	ALNLMGLEVGPLR	13	0	1381.78	MGYG000002517_01060	2	11.4661	0	By MS/MS	By MS/MS	By MS/MS	By MS/MS	By MS/MS	By MS/MS	By MS/MS	By MS/MS	By MS/MS	By MS/MS	By MS/MS	By MS/MS	By MS/MS	By MS/MS	By MS/MS	MBR	By MS/MS	By MS/MS	By MS/MS	By MS/MS	By MS/MS	2	3	3	3	1	2	2	3	2	1	2	3	2	1	2	0	2	2	2	2	2	23383404	1255809	1052593	1139400	1287497	843379	833120	1009541	1052962	1273506	1260198	1262289	1097808	1101344	1214444	1241831	863892	1317442	1142145	926179	1005528	1202489			6038	4564	42
ALNLQDK	ALNLQDK	7	0	800.438	MGYG000002507_00341	2	7.08766	0.00010506	MBR	By MS/MS	By MS/MS	By MS/MS	By MS/MS	By MS/MS	By MS/MS	By MS/MS	By MS/MS	By MS/MS	By MS/MS	By MS/MS	By MS/MS	By MS/MS	By MS/MS	By MS/MS	By MS/MS	By MS/MS	By MS/MS	By MS/MS	By MS/MS	0	3	1	3	1	2	4	3	3	1	3	2	3	3	1	3	2	2	3	4	4	154771096	6367241	7443929	7462851	7951356	8354596	7493192	7946659	6270909	7416064	6997870	6223466	6912726	7389671	6445831	7791789	6562988	8359061	7815147	7819430	7615814	8130498			6039	48	51
ALNLQDK(Carbamidomethyl[K](Gly)QAIVAEVSEVAK	ALNLQDKQAIVAEVSEVAK	19	1	2082.14	MGYG000002507_00341	3	10.1736	0.00016063	NotDetected	NotDetected	MBR	NotDetected	NotDetected	MBR	MBR	MBR	MBR	NotDetected	MBR	NotDetected	By MS/MS	NotDetected	MBR	NotDetected	MBR	MBR	NotDetected	MBR	NotDetected	0	0	0	0	0	0	0	0	0	0	0	0	1	0	0	0	0	0	0	0	0	10463292	0	0	1409552	0	0	931689	945357	840102	939486	0	966659	0	977594	0	716141	0	1050823	803904	0	881978	0			6040	48	1
ALNLQDKQAIVAEVSEVAK	ALNLQDKQAIVAEVSEVAK	19	1	2025.12	MGYG000002507_00341	2;3	26.6681	0	By MS/MS	By MS/MS	By MS/MS	By MS/MS	By MS/MS	By MS/MS	By MS/MS	By MS/MS	By MS/MS	By MS/MS	By MS/MS	By MS/MS	By MS/MS	By MS/MS	By MS/MS	By MS/MS	By MS/MS	By MS/MS	By MS/MS	By MS/MS	By MS/MS	5	5	6	6	6	6	5	5	5	6	7	5	6	7	5	5	6	6	6	5	5	471878562	21415689	25063690	20628324	21245403	23035094	19973458	22437662	26199765	23475409	22384472	24363036	23666118	19659593	22289007	20646268	22752165	21335038	23687578	22431904	23010579	22178301			6041	48	118
ALNLQNR	ALNLQNR	7	0	827.462	MGYG000002274_01132;MGYG000002445_01435;MGYG000004487_00833	2	4.99364	0.0019017	By MS/MS	MBR	By MS/MS	By MS/MS	By MS/MS	By MS/MS	By MS/MS	MBR	MBR	MBR	By MS/MS	By MS/MS	By MS/MS	By MS/MS	MBR	MBR	MBR	By MS/MS	By MS/MS	By MS/MS	By MS/MS	2	0	1	1	1	1	1	0	0	0	1	1	1	1	0	0	0	1	1	1	1	35940326	1723006	1600723	2140438	1731618	1690286	1864616	1989887	1408299	1631470	1870488	1561976	1651564	1822790	1410200	1849921	1393762	1693167	1860785	1609896	1725042	1710383			6042	6679;8674;9366	15
ALNNEC(Carbamidomethyl)MFDGSSIEGFVR	ALNNECMFDGSSIEGFVR	18	0	2044.9	MGYG000002517_01049	2	6.05061	0.00037716	MBR	NotDetected	NotDetected	NotDetected	NotDetected	NotDetected	NotDetected	NotDetected	NotDetected	MBR	NotDetected	By MS/MS	NotDetected	NotDetected	NotDetected	MBR	NotDetected	NotDetected	NotDetected	NotDetected	NotDetected	0	0	0	0	0	0	0	0	0	0	0	1	0	0	0	0	0	0	0	0	0	4860111	1165276	0	0	0	0	0	0	0	0	1087464	0	1258344	0	0	0	1349026	0	0	0	0	0			6043	4832	1
ALNPEHPK	ALNPEHPK	8	0	904.477	MGYG000000084_00490;MGYG000003921_01279;MGYG000003937_00374	2	6.96161	5.5735e-05	MBR	By MS/MS	By MS/MS	By MS/MS	By MS/MS	By MS/MS	By MS/MS	By MS/MS	By MS/MS	By MS/MS	By MS/MS	By MS/MS	By MS/MS	By MS/MS	By MS/MS	By MS/MS	By MS/MS	By MS/MS	MBR	By MS/MS	By MS/MS	0	3	2	2	1	2	3	2	2	2	1	1	2	4	1	3	1	2	0	2	1	33065124	1143303	1473852	1312874	2052474	1365599	2162134	2038244	1439584	2084583	2090680	1227480	1486512	1877597	1847325	1338695	1348357	1326721	1076096	1546455	1360736	1465812			6044	687;530;906	37
ALNPEHPVIR	ALNPEHPVIR	10	0	1144.64	MGYG000002506_00634;MGYG000002507_03548	3	7.00987	0.00016637	MBR	By MS/MS	MBR	By MS/MS	MBR	By MS/MS	By MS/MS	By MS/MS	MBR	MBR	By MS/MS	By MS/MS	By MS/MS	By MS/MS	By MS/MS	MBR	MBR	By MS/MS	By MS/MS	By MS/MS	By MS/MS	0	1	0	1	0	2	1	2	0	0	1	3	2	2	1	0	0	2	1	1	2	18788572	875377	1100730	867876	923791	874340	877050	824385	831034	874555	900558	681022	926928	1033263	997175	831642	783146	980857	882342	880134	905885	936473			6045	3861;7538	22
ALNPEHPVTR	ALNPEHPVTR	10	0	1132.6	MGYG000000074_01205;MGYG000000258_00207;MGYG000001415_02081;MGYG000002482_01873;MGYG000002592_01919;MGYG000003993_01126;MGYG000004658_00621	3	7.18821	5.9677e-05	By MS/MS	By MS/MS	MBR	By MS/MS	By MS/MS	By MS/MS	By MS/MS	MBR	By MS/MS	By MS/MS	By MS/MS	By MS/MS	By MS/MS	By MS/MS	By MS/MS	MBR	By MS/MS	By MS/MS	By MS/MS	By MS/MS	MBR	1	1	0	1	1	1	2	0	1	1	1	1	1	1	1	0	1	1	1	1	0	17534074	908558	1056563	647807	877758	737468	922957	837966	807628	877181	835164	783315	929309	909913	926172	622194	834773	686233	775286	1013310	829374	715135			6046	9153;4379;5441;4329;9674;10619;8992	18
ALNPERPVAR	ALNPERPVAR	10	1	1121.63	MGYG000002438_04196	3	6.10641	0.0069864	MBR	MBR	MBR	MBR	NotDetected	MBR	MBR	MBR	MBR	MBR	MBR	MBR	MBR	MBR	MBR	MBR	MBR	MBR	By MS/MS	MBR	MBR	0	0	0	0	0	0	0	0	0	0	0	0	0	0	0	0	0	0	1	0	0	18474195	811383	1022325	1035868	776388	0	1137955	1112101	805725	980924	982566	801225	813893	953589	951548	733469	676993	830673	1093425	1113262	859792	981081			6047	2956	1
ALNPESPK	ALNPESPK	8	0	854.45	MGYG000001300_01192;MGYG000002619_01522	2	6.96641	5.535e-05	By MS/MS	By MS/MS	By MS/MS	By MS/MS	By MS/MS	By MS/MS	By MS/MS	By MS/MS	By MS/MS	By MS/MS	By MS/MS	By MS/MS	By MS/MS	By MS/MS	By MS/MS	By MS/MS	By MS/MS	By MS/MS	By MS/MS	By MS/MS	By MS/MS	6	6	4	5	4	3	5	3	3	2	5	5	5	1	7	5	5	4	6	6	3	127382672	6580051	5386628	7200460	6439731	5190426	6472497	6915721	5713918	6568851	6704275	6372599	5800022	6769977	6619940	6507074	5338604	5285102	5193466	5424352	5122173	5776795			6048	295;395	93
ALNPGLR	ALNPGLR	7	0	739.435	MGYG000001345_04684	2	7.05172	0.0028783	MBR	By MS/MS	NotDetected	NotDetected	By MS/MS	By MS/MS	By MS/MS	By MS/MS	By MS/MS	By MS/MS	By MS/MS	MBR	By MS/MS	MBR	MBR	MBR	By MS/MS	NotDetected	By MS/MS	By MS/MS	By MS/MS	0	1	0	0	1	1	1	1	1	1	1	0	1	0	0	0	1	0	1	1	1	56983799	5039170	0	0	0	5330183	5296779	0	5301060	5237434	0	4454755	4984254	0	5131541	5609167	5112155	0	0	0	5487297	0			6049	319	13
ALNPM(Carbamidomethyl)NPVAR	ALNPMNPVAR	10	0	1138.59	MGYG000000224_01751;MGYG000000236_00388;MGYG000001346_02526;MGYG000002549_02787;MGYG000003681_00938	3	6.48333	0.0037703	MBR	MBR	NotDetected	MBR	By MS/MS	By MS/MS	MBR	By MS/MS	MBR	MBR	MBR	MBR	NotDetected	MBR	MBR	MBR	NotDetected	By MS/MS	MBR	MBR	MBR	0	0	0	0	1	1	0	1	0	0	0	0	0	0	0	0	0	1	0	0	0	5318344	439520	383183	0	457842	336261	247823	375296	172949	390240	295910	178779	254671	0	309455	327564	161896	0	0	483696	317348	185903			6050	1687;1645;1313;748;1769	4
ALNPM(Oxidation)NPVAR	ALNPMNPVAR	10	0	1097.57	MGYG000000224_01751;MGYG000000236_00388;MGYG000001346_02526;MGYG000002549_02787;MGYG000003681_00938	2	8.10428	0.00050429	By MS/MS	MBR	MBR	MBR	NotDetected	MBR	MBR	By MS/MS	MBR	MBR	MBR	By MS/MS	MBR	MBR	NotDetected	MBR	NotDetected	MBR	By MS/MS	MBR	MBR	1	0	0	0	0	0	0	1	0	0	0	1	0	0	0	0	0	0	2	0	0	22698453	1230522	2918788	2253521	1698193	0	703893	945849	1797089	874439	725073	761143	718663	726246	942369	0	795491	0	1097901	2552134	1029324	927807			6051	1687;1645;1313;748;1769	5
ALNPMKPVAR	ALNPMKPVAR	10	1	1095.63	MGYG000000013_01171;MGYG000000196_04414;MGYG000001345_00428;MGYG000002281_01833	2;3	8.81989	0	By MS/MS	By MS/MS	MBR	By MS/MS	By MS/MS	By MS/MS	By MS/MS	By MS/MS	MBR	By MS/MS	By MS/MS	By MS/MS	By MS/MS	By MS/MS	By MS/MS	By MS/MS	By MS/MS	By MS/MS	By MS/MS	By MS/MS	By MS/MS	2	2	0	2	2	2	1	1	0	1	1	1	2	3	2	2	1	2	3	1	2	20118230	0	1784398	422536	1161526	1031698	1665697	1374883	0	1511392	840189	1113915	745691	694995	1390133	0	818044	1340448	1069657	1387501	893093	872425			6052	1250;1225;1299;1633	33
ALNPMNPVAR	ALNPMNPVAR	10	0	1081.57	MGYG000000224_01751;MGYG000000236_00388;MGYG000001346_02526;MGYG000002549_02787;MGYG000003681_00938	2	8.56704	5.7634e-05	By MS/MS	By MS/MS	By MS/MS	By MS/MS	By MS/MS	By MS/MS	By MS/MS	By MS/MS	By MS/MS	By MS/MS	By MS/MS	By MS/MS	By MS/MS	By MS/MS	By MS/MS	By MS/MS	By MS/MS	By MS/MS	By MS/MS	By MS/MS	By MS/MS	2	3	3	5	2	2	2	2	2	4	3	2	3	4	2	2	3	3	3	4	3	155800045	7353731	7545104	7426764	7264727	6917324	7315420	7144978	6742886	7785577	6926721	8759118	6678471	7509051	7551892	7891747	7560234	7357702	7600516	7195551	7834892	7437629			6053	1687;1645;1313;748;1769	59
ALNTAWFVFGTK	ALNTAWFVFGTK	12	0	1353.71	MGYG000000224_02702;MGYG000000243_03188;MGYG000001346_03599;MGYG000002291_00032	2	10.8904	0	By MS/MS	NotDetected	By MS/MS	By MS/MS	By MS/MS	By MS/MS	By MS/MS	By MS/MS	By MS/MS	By MS/MS	By MS/MS	By MS/MS	By MS/MS	By MS/MS	By MS/MS	By MS/MS	By MS/MS	By MS/MS	By MS/MS	By MS/MS	By MS/MS	2	0	1	3	1	3	1	3	1	3	2	1	1	2	1	3	2	2	1	4	1	38486817	1683356	0	1998626	1681240	1951301	1914690	2025218	1876495	1809990	2134889	1683129	1923771	2140283	1968295	1935049	2286363	1939418	1723364	1797757	2035922	1977651			6054	4784;10422;2688;4997	38
ALNTLDYTVGTLGNHEFNYGLDYLK	ALNTLDYTVGTLGNHEFNYGLDYLK	25	0	2830.37	MGYG000002506_03947	3	15.8135	0	By MS/MS	By MS/MS	By MS/MS	By MS/MS	By MS/MS	By MS/MS	By MS/MS	By MS/MS	By MS/MS	By MS/MS	By MS/MS	By MS/MS	By MS/MS	By MS/MS	By MS/MS	By MS/MS	By MS/MS	By MS/MS	By MS/MS	By MS/MS	By MS/MS	1	1	1	1	1	1	1	1	1	1	1	1	1	1	1	1	1	1	1	1	1	144950722	6861443	5537527	6489267	8782785	6631445	6875379	6882003	5906735	7758674	8085872	7669881	6479640	6144047	6269281	8412813	6810974	7273995	6957490	6651557	6203139	6266766			6055	1578	21
ALNVEEQ(Gln->Lys)SVQETEQEER	ALNVEEQSVQETEQEER	17	0	2016.97	MGYG000002506_00394;MGYG000002507_01745	3	9.3642	5.764e-05	NotDetected	NotDetected	By MS/MS	NotDetected	NotDetected	NotDetected	NotDetected	NotDetected	NotDetected	NotDetected	NotDetected	NotDetected	NotDetected	NotDetected	NotDetected	NotDetected	NotDetected	NotDetected	By MS/MS	NotDetected	NotDetected	0	0	2	0	0	0	0	0	0	0	0	0	0	0	0	0	0	0	1	0	0	0	0	0	0	0	0	0	0	0	0	0	0	0	0	0	0	0	0	0	0	0	0			6056	560;771	3
ALNVEEQSVQETEQEER	ALNVEEQSVQETEQEER	17	0	2016.92	MGYG000002506_00394;MGYG000002507_01745	2	17.9741	0	By MS/MS	By MS/MS	By MS/MS	By MS/MS	By MS/MS	By MS/MS	By MS/MS	By MS/MS	By MS/MS	By MS/MS	By MS/MS	By MS/MS	By MS/MS	By MS/MS	By MS/MS	By MS/MS	By MS/MS	By MS/MS	By MS/MS	By MS/MS	By MS/MS	1	1	1	1	1	1	1	1	1	1	1	1	1	1	1	1	1	1	1	1	1	330004297	17086371	14434780	14724421	15161157	15684801	15142468	14266588	16423338	14038604	15138477	16612345	18456989	14623058	14274967	15217052	17546322	15631859	15546897	17525136	15492367	16976289			6057	560;771	21
ALNVGLR	ALNVGLR	7	0	741.45	MGYG000000224_00491;MGYG000000243_01988;MGYG000001306_02645;MGYG000001346_01533;MGYG000001787_01812;MGYG000002291_02272;MGYG000002560_00219;MGYG000003282_01985;MGYG000003681_02037;MGYG000004185_01224;MGYG000004885_00596	2	7.51071	0.0013071	By MS/MS	By MS/MS	By MS/MS	By MS/MS	By MS/MS	By MS/MS	NotDetected	By MS/MS	By MS/MS	By MS/MS	By MS/MS	By MS/MS	By MS/MS	By MS/MS	By MS/MS	By MS/MS	By MS/MS	By MS/MS	By MS/MS	By MS/MS	By MS/MS	2	1	1	2	2	1	0	2	2	2	3	2	3	3	3	2	2	2	2	2	2	59543305	2726635	3138809	0	3274694	3074815	2966613	0	2830878	3048764	3035133	3626809	3216426	3272096	3159690	2853935	2902362	3314417	3168495	3452605	3466866	3013255			6058	486;376;381;401;489;495;253;592;628;462;516	41
ALNVM(Oxidation)LK	ALNVMLK	7	0	803.459	MGYG000000015_03847;MGYG000000107_03612;MGYG000000110_03284;MGYG000002354_01382;MGYG000002477_04522;MGYG000002506_04249;MGYG000002507_00107;MGYG000002514_01293;MGYG000003395_01384	2	6.72633	0.0010273	NotDetected	By MS/MS	NotDetected	NotDetected	NotDetected	By MS/MS	NotDetected	NotDetected	By MS/MS	NotDetected	NotDetected	NotDetected	By MS/MS	NotDetected	NotDetected	NotDetected	NotDetected	NotDetected	NotDetected	NotDetected	NotDetected	0	1	0	0	0	1	0	0	1	0	0	0	1	0	0	0	0	0	0	0	0	0	0	0	0	0	0	0	0	0	0	0	0	0	0	0	0	0	0	0	0	0	0			6059	828;769;892;2346;610;157;187;3388;1193	4
ALNVMLK	ALNVMLK	7	0	787.463	MGYG000000015_03847;MGYG000000107_03612;MGYG000000110_03284;MGYG000002354_01382;MGYG000002477_04522;MGYG000002506_04249;MGYG000002507_00107;MGYG000002514_01293;MGYG000003395_01384	2	6.76135	0.00020331	By MS/MS	By MS/MS	By MS/MS	By MS/MS	By MS/MS	By MS/MS	By MS/MS	By MS/MS	By MS/MS	By MS/MS	By MS/MS	By MS/MS	By MS/MS	By MS/MS	By MS/MS	By MS/MS	By MS/MS	By MS/MS	By MS/MS	By MS/MS	By MS/MS	1	1	1	1	1	1	1	1	1	1	1	1	1	2	1	1	1	2	1	1	1	52418106	2013137	2767767	2648352	2299975	2642727	2401082	2540270	2251381	2452983	2608181	2642757	2224454	2527676	2248934	2341035	2952425	2411488	2528094	2569816	2861303	2484259			6060	828;769;892;2346;610;157;187;3388;1193	23
ALNYISAAEAASLIK	ALNYISAAEAASLIK	15	0	1533.84	MGYG000001346_01902	2	7.0779	0.00082289	NotDetected	NotDetected	NotDetected	NotDetected	NotDetected	MBR	MBR	MBR	MBR	MBR	MBR	MBR	NotDetected	NotDetected	MBR	NotDetected	MBR	MBR	MBR	By MS/MS	MBR	0	0	0	0	0	0	0	0	0	0	0	0	0	0	0	0	0	0	0	1	0	8933423	0	0	0	0	0	470451	649160	1093035	638999	642257	761960	781689	0	0	666795	0	537348	682931	652878	730885	625030			6061	7139	1
ALNYTTEQILDLFFEK	ALNYTTEQILDLFFEK	16	0	1943.99	MGYG000000107_05461;MGYG000002477_00983;MGYG000002506_03693;MGYG000002507_00339	2;3	13.551	0	MBR	By MS/MS	MBR	By MS/MS	By MS/MS	By MS/MS	By MS/MS	By MS/MS	MBR	By MS/MS	By MS/MS	By MS/MS	MBR	By MS/MS	By MS/MS	By MS/MS	MBR	By MS/MS	By MS/MS	By MS/MS	By MS/MS	0	2	0	2	1	1	1	1	0	1	2	1	0	1	1	1	0	1	1	1	1	576502526	37452670	30371598	32482600	22443503	18508734	27817080	32463950	30884278	33495378	31162164	33708080	30906884	30808392	22728805	30048809	23817567	21337348	29127093	27984461	11751389	17201732			6062	998;143;115;126	19
ALPAFFC(Carbamidomethyl)R	ALPAFFCR	8	0	980.489	MGYG000002477_02343;MGYG000002506_01651;MGYG000002507_01400	2	7.07256	0.00010506	MBR	By MS/MS	By MS/MS	By MS/MS	By MS/MS	By MS/MS	By MS/MS	By MS/MS	By MS/MS	By MS/MS	By MS/MS	By MS/MS	By MS/MS	By MS/MS	By MS/MS	By MS/MS	By MS/MS	By MS/MS	By MS/MS	By MS/MS	By MS/MS	0	1	1	1	1	1	1	1	1	1	1	1	1	1	1	1	1	1	1	1	1	36098990	1528700	1672489	2040963	1914028	1555748	1648256	1521303	1647690	1648498	2045638	1834307	1812382	1509287	1888132	1710720	1835079	1675005	1548527	1773216	1552326	1736684			6063	5418;1883;1033	20
ALPASPGAAC(Carbamidomethyl)GK	ALPASPGAACGK	12	0	1098.55	MGYG000004196_01550;MGYG000004487_00114	2	7.2357	0	MBR	MBR	MBR	MBR	MBR	MBR	MBR	By MS/MS	MBR	MBR	MBR	MBR	MBR	MBR	MBR	MBR	MBR	MBR	MBR	MBR	MBR	0	0	0	0	0	0	0	1	0	0	0	0	0	0	0	0	0	0	0	0	0	18105227	985824	800639	846316	931109	829622	776292	955563	675982	905060	915747	641344	762975	875142	910419	823784	649539	862881	949885	774763	1049128	1183203			6064	4165;3452	1
ALPAVQK	ALPAVQK	7	0	725.443	MGYG000001338_02015;MGYG000002057_01743;MGYG000002506_02468	2	6.04293	0.0011947	By MS/MS	By MS/MS	By MS/MS	By MS/MS	By MS/MS	By MS/MS	By MS/MS	By MS/MS	By MS/MS	By MS/MS	By MS/MS	By MS/MS	By MS/MS	By MS/MS	By MS/MS	By MS/MS	By MS/MS	By MS/MS	By MS/MS	By MS/MS	By MS/MS	2	4	2	3	2	2	2	1	4	3	1	1	3	2	1	2	2	3	2	1	2	6182118	0	0	0	0	0	0	0	0	1543837	1667479	0	0	0	0	0	0	0	0	1598889	0	1371912			6065	11145;11434;136	45
ALPEC(Carbamidomethyl)AK	ALPECAK	7	0	787.387	MGYG000000013_00619;MGYG000001345_01085;MGYG000002281_04082;MGYG000003697_01704	2	5.94513	0.0025386	By MS/MS	MBR	By MS/MS	By MS/MS	By MS/MS	By MS/MS	By MS/MS	By MS/MS	By MS/MS	By MS/MS	By MS/MS	By MS/MS	By MS/MS	By MS/MS	By MS/MS	By MS/MS	By MS/MS	MBR	By MS/MS	MBR	By MS/MS	2	0	3	2	3	2	1	3	2	3	3	2	4	2	1	3	1	0	2	0	2	25453031	1380163	1112418	1069965	1360038	1093724	1294195	1523442	1176396	1209384	1404826	1120053	1236456	1250047	1415054	1148478	934499	1035082	1156762	1196193	1132763	1203085			6066	4440;4758;3249;5344	41
ALPITDYR	ALPITDYR	8	0	947.507	MGYG000002517_00141	2	5.77735	0.00072876	By MS/MS	By MS/MS	By MS/MS	By MS/MS	MBR	By MS/MS	By MS/MS	By MS/MS	By MS/MS	By MS/MS	By MS/MS	By MS/MS	By MS/MS	By MS/MS	By MS/MS	MBR	By MS/MS	By MS/MS	By MS/MS	By MS/MS	By MS/MS	2	1	1	2	0	1	1	4	2	2	1	2	1	2	2	0	1	1	3	1	1	94491120	4365612	4328663	4136622	5419990	4341362	4195456	4351934	4659097	4670545	3924862	4693384	4408423	4433016	3815866	4972169	5069599	4374883	4544978	4596839	4341255	4846555			6067	1940	31
ALPKTAK	ALPKTAK	7	1	727.46	MGYG000002492_01331;MGYG000002517_00959	2	5.17963	0.0041294	NotDetected	MBR	MBR	MBR	By MS/MS	By MS/MS	MBR	NotDetected	By MS/MS	MBR	MBR	By MS/MS	By MS/MS	By MS/MS	MBR	By MS/MS	MBR	By MS/MS	MBR	MBR	MBR	0	0	0	0	1	1	0	0	1	0	0	1	2	1	0	1	0	1	0	0	0	39166435	0	2043754	2039846	2702011	0	1992700	2478239	0	2471010	2484732	2199691	1895460	1960440	2873324	2020391	2175963	2011591	1761607	1967167	1991324	2097176			6068	948;47	9
ALPKTAKK	ALPKTAKK	8	2	855.554	MGYG000002517_00959	2	5.5047	0.0027967	MBR	MBR	MBR	MBR	MBR	MBR	MBR	MBR	MBR	MBR	MBR	MBR	MBR	By MS/MS	MBR	MBR	MBR	MBR	MBR	MBR	MBR	0	0	0	0	0	0	0	0	0	0	0	0	0	1	0	0	0	0	0	0	0	13081286	741260	682963	581153	720999	718787	665299	631510	635135	756796	589363	510161	661889	598921	872778	486288	599430	490048	509796	465655	491190	671854			6069	47	1
ALPLPVSVPSHC(Carbamidomethyl)ALM(Oxidation)KPAADKLAVELAK	ALPLPVSVPSHCALMKPAADKLAVELAK	28	2	2941.62	MGYG000002506_00401	4;5	9.17706	0	By MS/MS	By MS/MS	By MS/MS	MBR	By MS/MS	By MS/MS	By MS/MS	By MS/MS	By MS/MS	By MS/MS	By MS/MS	By MS/MS	By MS/MS	By MS/MS	By MS/MS	By MS/MS	By MS/MS	By MS/MS	By MS/MS	By MS/MS	MBR	1	1	1	0	1	1	1	1	1	1	1	2	2	1	1	2	1	1	2	1	0	27775340	1290487	1203494	1243816	1313710	1284069	1454306	1073893	1543805	1302370	1337529	1271001	1186380	1329469	1393493	1411954	1335338	1413621	1495273	1454740	1196934	1239649			6070	559	23
ALPLPVSVPSHC(Carbamidomethyl)ALMKPAADKLAVELAK	ALPLPVSVPSHCALMKPAADKLAVELAK	28	2	2925.62	MGYG000002506_00401	4;5	10.1999	0	By MS/MS	By MS/MS	By MS/MS	By MS/MS	By MS/MS	By MS/MS	By MS/MS	By MS/MS	By MS/MS	By MS/MS	By MS/MS	By MS/MS	By MS/MS	By MS/MS	By MS/MS	By MS/MS	By MS/MS	By MS/MS	By MS/MS	By MS/MS	By MS/MS	4	3	5	5	4	4	5	5	4	5	3	3	4	5	4	3	5	5	4	4	5	27406254	1323680	1319570	1534118	1411331	1225318	1352063	1394191	1434293	1106507	1230570	1303362	1316415	1157789	1367722	1127695	1368642	1192794	1087946	1453163	1357919	1341156			6071	559	89
ALPLTEYPDER	ALPLTEYPDER	11	0	1302.65	MGYG000002517_01565	2	8.90422	0	By MS/MS	MBR	By MS/MS	By MS/MS	By MS/MS	By MS/MS	By MS/MS	By MS/MS	By MS/MS	By MS/MS	By MS/MS	By MS/MS	By MS/MS	By MS/MS	By MS/MS	By MS/MS	By MS/MS	By MS/MS	MBR	By MS/MS	By MS/MS	1	0	1	1	1	2	1	1	1	1	1	1	1	2	1	1	1	1	0	1	1	51441137	2383670	2301889	2301836	2576339	2589513	2379635	2255621	3084583	2327577	2732226	2643284	2311575	2526215	2003387	2592700	2567110	2183390	2425441	2519762	2195400	2539973			6072	2197	21
ALPM(Oxidation)GN(Deamidated)GTVQDAVTDR	ALPMGNGTVQDAVTDR	16	0	1660.78	MGYG000001345_01370;MGYG000001346_00649;MGYG000003681_02139	2	7.71062	0.00029277	NotDetected	NotDetected	MBR	MBR	NotDetected	NotDetected	MBR	MBR	MBR	NotDetected	NotDetected	NotDetected	NotDetected	NotDetected	NotDetected	MBR	NotDetected	MBR	NotDetected	By MS/MS	MBR	0	0	0	0	0	0	0	0	0	0	0	0	0	0	0	0	0	0	0	1	0	8723307	0	0	1550281	890862	0	0	648833	1007393	688533	0	0	0	0	0	0	857533	0	1105975	0	1266106	707789			6073	1368;1731;2063	1
ALPMGN(Deamidated)GTVQDAVTDR	ALPMGNGTVQDAVTDR	16	0	1644.78	MGYG000001345_01370;MGYG000001346_00649;MGYG000003681_02139	2	12.3962	0	By MS/MS	By MS/MS	By MS/MS	By MS/MS	By MS/MS	By MS/MS	By MS/MS	By MS/MS	By MS/MS	By MS/MS	By MS/MS	By MS/MS	By MS/MS	By MS/MS	By MS/MS	By MS/MS	By MS/MS	By MS/MS	By MS/MS	By MS/MS	By MS/MS	3	2	2	3	3	2	2	4	2	3	4	2	3	4	2	3	2	3	2	3	3	84487309	3803619	3871383	4353721	3822201	4395569	4646836	4136814	4007494	3925668	3966014	4117949	3782784	3951332	4073560	4286419	4350394	3908703	3449668	3791672	4054621	3790880			6074	1368;1731;2063	57
ALPMGN(Deamidated)GTVQDAVVDR	ALPMGNGTVQDAVVDR	16	0	1642.8	MGYG000000196_04091;MGYG000002281_00012;MGYG000002549_00046	2	12.228	0	By MS/MS	By MS/MS	By MS/MS	By MS/MS	By MS/MS	By MS/MS	By MS/MS	By MS/MS	By MS/MS	By MS/MS	By MS/MS	By MS/MS	By MS/MS	By MS/MS	By MS/MS	By MS/MS	By MS/MS	By MS/MS	By MS/MS	By MS/MS	By MS/MS	3	4	4	4	3	2	4	4	4	3	3	3	4	4	4	3	3	4	5	3	4	121424980	5076896	5760095	5794604	5450552	5967448	6230378	6086112	5939707	5997308	5516968	6238441	5764611	5612249	5841566	6684961	5445212	5948488	5198384	5497126	5851570	5522298			6075	1260;1317;1012	75
ALPQLTDEQR	ALPQLTDEQR	10	0	1169.6	MGYG000003108_00606	2	7.94046	0	By MS/MS	By MS/MS	By MS/MS	By MS/MS	By MS/MS	By MS/MS	By MS/MS	By MS/MS	By MS/MS	By MS/MS	By MS/MS	By MS/MS	By MS/MS	By MS/MS	By MS/MS	By MS/MS	By MS/MS	By MS/MS	By MS/MS	By MS/MS	By MS/MS	2	2	2	2	3	2	2	2	2	2	3	2	2	2	2	2	2	3	2	2	2	55062839	2324719	2875218	2484245	2744648	2531769	2415043	2673317	3085456	2868144	2778153	2733919	2260068	2473434	2439053	2198699	2660511	2918960	2453328	2772963	2729247	2641934			6076	1707	45
ALPQLTDEQRK	ALPQLTDEQRK	11	1	1297.7	MGYG000003108_00606	2;3	6.70755	0.00050429	By MS/MS	MBR	By MS/MS	MBR	MBR	MBR	MBR	By MS/MS	MBR	MBR	MBR	MBR	By MS/MS	MBR	MBR	MBR	MBR	MBR	By MS/MS	MBR	MBR	1	0	1	0	0	0	0	1	0	0	0	0	1	0	0	0	0	0	1	0	0	17317233	1187357	723530	755429	605909	1274920	750168	899932	1126369	680315	1523748	581145	556796	828756	804703	592061	675735	570935	495476	630572	759955	1293411			6077	1707	5
ALPTESEK	ALPTESEK	8	0	873.443	MGYG000001300_00352	2	5.06387	0.0022312	MBR	By MS/MS	By MS/MS	MBR	MBR	By MS/MS	By MS/MS	MBR	MBR	MBR	By MS/MS	MBR	MBR	MBR	MBR	MBR	MBR	MBR	MBR	MBR	MBR	0	1	1	0	0	1	1	0	0	0	1	0	0	0	0	0	0	0	0	0	0	29760115	1442427	1310697	1441949	2220522	1362237	1345182	1552076	1245098	1527856	1653472	1698888	1268352	1875634	1427951	1212715	1328690	947906	1226367	1028013	1336178	1307894			6078	4214	5
ALPVLEK	ALPVLEK	7	0	768.475	MGYG000002506_03648	2	4.66287	0.0033504	By MS/MS	MBR	By MS/MS	By MS/MS	NotDetected	NotDetected	By MS/MS	NotDetected	By MS/MS	MBR	NotDetected	MBR	MBR	MBR	MBR	MBR	NotDetected	By MS/MS	NotDetected	NotDetected	NotDetected	1	0	1	1	0	0	1	0	1	0	0	0	0	0	0	0	0	1	0	0	0	10167533	621314	646265	864796	886135	0	0	843491	0	715783	869624	0	770097	797455	673184	780169	832894	0	866321	0	0	0			6079	35	6
ALQAAMDKIEK	ALQAAMDKIEK	11	1	1216.65	MGYG000000236_02655;MGYG000000243_00107;MGYG000001787_01371;MGYG000002560_00931	2;3	7.29963	0.0025007	NotDetected	By MS/MS	NotDetected	NotDetected	NotDetected	NotDetected	NotDetected	By MS/MS	NotDetected	NotDetected	NotDetected	NotDetected	NotDetected	NotDetected	NotDetected	NotDetected	By MS/MS	NotDetected	NotDetected	NotDetected	NotDetected	0	1	0	0	0	0	0	1	0	0	0	0	0	0	0	0	1	0	0	0	0	0	0	0	0	0	0	0	0	0	0	0	0	0	0	0	0	0	0	0	0	0	0			6080	8448;8751;9658;11271	3
ALQAAMEK	ALQAAMEK	8	0	860.444	MGYG000002549_00878	2	5.54748	0.0019152	MBR	MBR	MBR	MBR	MBR	MBR	MBR	MBR	MBR	MBR	MBR	MBR	MBR	MBR	MBR	MBR	MBR	MBR	MBR	MBR	By MS/MS	0	0	0	0	0	0	0	0	0	0	0	0	0	0	0	0	0	0	0	0	1	50024106	2441683	2684558	2419136	2300346	2322390	2463666	2288596	2077356	2356410	2427474	1867167	2097813	2472855	2394334	2174298	2540304	2025864	2492628	2748877	2695218	2733123			6081	4831	1
ALQAC(Carbamidomethyl)GLEVTSIR	ALQACGLEVTSIR	13	0	1416.74	MGYG000001338_02782	2	8.15137	0.00087024	MBR	MBR	MBR	MBR	MBR	MBR	MBR	MBR	MBR	MBR	By MS/MS	MBR	MBR	MBR	MBR	MBR	MBR	MBR	MBR	NotDetected	MBR	0	0	0	0	0	0	0	0	0	0	1	0	0	0	0	0	0	0	0	0	0	24460729	1360639	1214220	1284064	1304138	1385793	930679	1376570	1433738	1339662	954318	1415740	1023842	980427	1119683	1048278	1658386	1258135	841941	1286925	0	1243541			6082	4364	1
ALQAGTKK	ALQAGTKK	8	1	815.487	MGYG000000044_01223;MGYG000000236_03409;MGYG000000243_02126;MGYG000001306_03451;MGYG000001489_01892;MGYG000001787_01467;MGYG000002293_02708;MGYG000002438_01315;MGYG000002449_00920	2	7.26975	5.764e-05	By MS/MS	By MS/MS	By MS/MS	By MS/MS	By MS/MS	By MS/MS	By MS/MS	By MS/MS	By MS/MS	MBR	By MS/MS	By MS/MS	By MS/MS	By MS/MS	By MS/MS	By MS/MS	By MS/MS	By MS/MS	By MS/MS	By MS/MS	By MS/MS	1	1	2	1	1	2	1	2	1	0	1	2	1	1	2	2	1	1	1	1	2	137562176	7722823	6748925	7167049	7063620	6957585	6360571	5943733	7183140	5848312	6371524	5722029	7321770	6389119	7706385	6808867	6849376	5922047	6084772	5836088	5837293	5717138			6083	2389;2829;2649;1974;2512;2042;837;3054;3248	27
ALQAIAGPFSQVR	ALQAIAGPFSQVR	13	0	1356.75	MGYG000002507_02283;MGYG000003395_02396	2	9.224	0	By MS/MS	By MS/MS	By MS/MS	By MS/MS	By MS/MS	By MS/MS	By MS/MS	By MS/MS	By MS/MS	By MS/MS	By MS/MS	By MS/MS	By MS/MS	By MS/MS	By MS/MS	By MS/MS	By MS/MS	By MS/MS	By MS/MS	MBR	By MS/MS	1	2	2	3	1	2	2	3	2	2	2	2	3	2	2	4	2	2	1	0	2	60856591	2711170	2881513	2985952	2851182	2890333	2919891	2566541	2898138	2907787	3024766	3325775	2568637	2782798	2893062	3127675	2769706	2869490	2801810	2877422	3085957	3116977			6084	772;2496	42
ALQAPIR	ALQAPIR	7	0	767.465	MGYG000000370_01273;MGYG000002993_00288	2	6.54234	0.00051992	By MS/MS	MBR	By MS/MS	By MS/MS	By MS/MS	By MS/MS	By MS/MS	MBR	By MS/MS	By MS/MS	By MS/MS	MBR	By MS/MS	MBR	MBR	By MS/MS	MBR	By MS/MS	MBR	MBR	By MS/MS	2	0	1	1	1	2	1	0	1	1	1	0	1	0	0	1	0	1	0	0	1	22978141	1133932	1321872	1147959	1317836	1083052	1049255	1066675	821912	1116444	1157622	1036392	905029	1159926	1154645	934352	873090	1058222	1164757	1275648	1054278	1145233			6085	5535;8871	15
ALQATGLEVTLIK	ALQATGLEVTLIK	13	0	1355.8	MGYG000001300_02188;MGYG000002274_00817	2	9.85211	0	MBR	MBR	MBR	MBR	By MS/MS	MBR	MBR	MBR	MBR	MBR	MBR	MBR	MBR	MBR	NotDetected	By MS/MS	By MS/MS	MBR	MBR	MBR	MBR	0	0	0	0	1	0	0	0	0	0	0	0	0	0	0	1	1	0	0	0	0	22873420	1294180	1013454	768537	993487	1148641	1146883	1073197	1469594	1028499	1058685	1153186	1167674	1386374	923960	0	1180337	1120578	1190093	1431371	994441	1330239			6086	5913;8636	3
ALQC(Carbamidomethyl)GIVGLPNVGK	ALQCGIVGLPNVGK	14	0	1424.79	MGYG000000236_03436;MGYG000000243_01434	2	7.38725	0.0019881	MBR	MBR	MBR	MBR	MBR	NotDetected	NotDetected	MBR	MBR	MBR	MBR	MBR	MBR	MBR	MBR	MBR	MBR	MBR	By MS/MS	MBR	MBR	0	0	0	0	0	0	0	0	0	0	0	0	0	0	0	0	0	0	1	0	0	31379040	1573793	1715211	1558328	1581364	1558132	0	0	1462922	1409823	668040	2064596	1566034	2256053	1412817	1411578	2092886	1815572	1463842	1836205	1975088	1956746			6087	3983;8860	1
ALQDAGLR	ALQDAGLR	8	0	842.46	MGYG000001300_00003;MGYG000002274_02128;MGYG000003921_00048	2	5.76372	0.00028909	By MS/MS	MBR	By MS/MS	MBR	MBR	MBR	MBR	MBR	MBR	MBR	MBR	MBR	MBR	MBR	MBR	By MS/MS	MBR	MBR	By MS/MS	MBR	MBR	1	0	1	0	0	0	0	0	0	0	0	0	0	0	0	1	0	0	1	0	0	55783908	2864001	2728964	2982064	2962873	2773100	2556389	2297511	2136743	2612693	2894232	2221497	2522157	2200621	2575675	2178984	2431221	2993229	2806777	3121861	2868942	3054361			6088	3100;5124;4890	4
ALQDFIDKR	ALQDFIDKR	9	1	1104.59	MGYG000000196_02863	2;3	4.92458	0.0053305	By MS/MS	MBR	MBR	MBR	MBR	MBR	MBR	MBR	MBR	MBR	MBR	MBR	MBR	MBR	MBR	MBR	MBR	MBR	MBR	MBR	MBR	2	0	0	0	0	0	0	0	0	0	0	0	0	0	0	0	0	0	0	0	0	39581194	1675438	1903030	2120712	2338478	1513581	1928646	1905392	2143190	1562782	1080224	2205492	1699328	1744209	1884207	1569748	2048433	1638487	2175121	2064754	1849973	2529958			6089	9557	2
ALQEASGFIR	ALQEASGFIR	10	0	1090.57	MGYG000002507_01053;MGYG000003395_04514	2	7.50178	0.00053674	MBR	MBR	By MS/MS	MBR	By MS/MS	MBR	MBR	By MS/MS	MBR	MBR	MBR	By MS/MS	MBR	MBR	NotDetected	MBR	MBR	By MS/MS	MBR	MBR	By MS/MS	0	0	1	0	1	0	0	1	0	0	0	1	0	0	0	0	0	1	0	0	1	169548996	6049702	10340085	7684457	8089493	8763055	10107805	7473455	8288874	7365789	7049880	8671363	10024753	9393854	9280131	0	10458979	6485556	6096158	8014493	10753995	9157108			6090	1885;3296	6
ALQGEQGVVEC(Carbamidomethyl)AYVEGDGQYAR	ALQGEQGVVECAYVEGDGQYAR	22	0	2398.08	MGYG000002506_02878	3	17.5306	0	By MS/MS	By MS/MS	By MS/MS	By MS/MS	By MS/MS	By MS/MS	By MS/MS	By MS/MS	By MS/MS	By MS/MS	By MS/MS	By MS/MS	By MS/MS	By MS/MS	By MS/MS	By MS/MS	By MS/MS	By MS/MS	By MS/MS	By MS/MS	By MS/MS	1	1	1	1	1	1	1	1	1	1	1	1	1	1	2	1	1	2	1	1	1	122954547	3679126	6025060	6160562	7113367	6440427	5379489	5312492	6529169	5913666	6020217	6331136	4137524	6090598	5414851	6245598	6930757	6195364	5823599	5804074	5689800	5717662			6091	167	23
ALQGMIGR	ALQGMIGR	8	0	844.458	MGYG000001360_00594;MGYG000003697_00832	2	6.25868	0.00086262	NotDetected	NotDetected	NotDetected	By MS/MS	NotDetected	NotDetected	NotDetected	By MS/MS	NotDetected	NotDetected	NotDetected	NotDetected	NotDetected	NotDetected	NotDetected	NotDetected	NotDetected	NotDetected	NotDetected	NotDetected	NotDetected	0	0	0	1	0	0	0	2	0	0	0	0	0	0	0	0	0	0	0	0	0	0	0	0	0	0	0	0	0	0	0	0	0	0	0	0	0	0	0	0	0	0	0			6092	11091;10188	3
ALQGPVK	ALQGPVK	7	0	711.428	MGYG000000215_01130;MGYG000002080_02441;MGYG000002293_01291;MGYG000003697_01061	2	5.68449	0.00071813	By MS/MS	By MS/MS	By MS/MS	By MS/MS	By MS/MS	By MS/MS	By MS/MS	By MS/MS	By MS/MS	By MS/MS	By MS/MS	By MS/MS	By MS/MS	By MS/MS	By MS/MS	By MS/MS	By MS/MS	By MS/MS	By MS/MS	By MS/MS	By MS/MS	3	1	2	1	3	2	3	3	3	2	3	3	2	3	2	2	3	2	2	3	4	75985911	3491163	3759517	4392297	4211906	4611568	0	4255090	3524151	3844303	3907153	3098726	3543239	4029590	4111748	3596947	3777232	3217705	2892065	4521328	4046754	3153419			6093	4410;2151;2311;1844	52
ALQGPVK(Lys->Arg)	ALQGPVK	7	0	739.435	MGYG000000215_01130;MGYG000002080_02441;MGYG000002293_01291;MGYG000003697_01061	2	6.12319	0.0080953	NotDetected	NotDetected	NotDetected	NotDetected	NotDetected	NotDetected	NotDetected	NotDetected	NotDetected	NotDetected	NotDetected	NotDetected	NotDetected	NotDetected	NotDetected	NotDetected	NotDetected	NotDetected	NotDetected	NotDetected	By MS/MS	0	0	0	0	0	0	0	0	0	0	0	0	0	0	0	0	0	0	0	0	1	0	0	0	0	0	0	0	0	0	0	0	0	0	0	0	0	0	0	0	0	0	0			6094	4410;2151;2311;1844	1
ALQILAESQDAEAQKA	ALQILAESQDAEAQKA	16	1	1684.87	MGYG000002438_03662	2	11.0169	0	NotDetected	By MS/MS	MBR	NotDetected	By MS/MS	NotDetected	MBR	MBR	By MS/MS	MBR	By MS/MS	NotDetected	MBR	NotDetected	By MS/MS	By MS/MS	By MS/MS	By MS/MS	MBR	By MS/MS	By MS/MS	0	1	0	0	1	0	0	0	1	0	1	0	0	0	1	1	1	1	0	1	1	17208838	0	0	2223525	0	0	0	2267401	2303021	0	2357724	0	0	2280113	0	3032093	0	0	0	2744957	0	0			6095	5721	10
ALQLGAK	ALQLGAK	7	0	699.428	MGYG000004313_01005	2	5.33977	0.0015446	NotDetected	NotDetected	NotDetected	NotDetected	NotDetected	NotDetected	NotDetected	By MS/MS	NotDetected	NotDetected	NotDetected	NotDetected	NotDetected	NotDetected	NotDetected	NotDetected	NotDetected	NotDetected	NotDetected	NotDetected	NotDetected	0	0	0	0	0	0	0	1	0	0	0	0	0	0	0	0	0	0	0	0	0	0	0	0	0	0	0	0	0	0	0	0	0	0	0	0	0	0	0	0	0	0	0			6096	8869	1
ALQLGIEASNINPK	ALQLGIEASNINPK	14	0	1466.81	MGYG000002506_03536;MGYG000002507_03115	2	13.8468	0	By MS/MS	By MS/MS	By MS/MS	By MS/MS	By MS/MS	By MS/MS	By MS/MS	By MS/MS	By MS/MS	By MS/MS	By MS/MS	By MS/MS	By MS/MS	By MS/MS	By MS/MS	By MS/MS	By MS/MS	By MS/MS	By MS/MS	By MS/MS	By MS/MS	2	2	2	2	2	2	2	2	3	2	2	2	2	2	2	2	2	2	2	2	2	220897127	10299295	10931969	10739608	9818291	10870568	10226668	10310944	11657791	10103466	10314385	10424762	11459052	10389098	9755226	10601774	10593875	10645487	9966558	10874785	10788364	10125151			6097	1018;1318	43
ALQLGLK	ALQLGLK	7	0	741.475	MGYG000000215_01681;MGYG000000243_01831	2	5.61396	0.0045863	NotDetected	NotDetected	NotDetected	By MS/MS	NotDetected	NotDetected	NotDetected	NotDetected	NotDetected	NotDetected	NotDetected	NotDetected	NotDetected	NotDetected	NotDetected	NotDetected	NotDetected	NotDetected	NotDetected	By MS/MS	NotDetected	0	0	0	1	0	0	0	0	0	0	0	0	0	0	0	0	0	0	0	2	0	0	0	0	0	0	0	0	0	0	0	0	0	0	0	0	0	0	0	0	0	0	0			6098	3227;11878	3
ALQLPIAVLPVAALLLR	ALQLPIAVLPVAALLLR	17	0	1770.15	MGYG000000015_04367;MGYG000002506_04870;MGYG000002507_02581	2	7.81957	5.764e-05	By MS/MS	By MS/MS	By MS/MS	By MS/MS	By MS/MS	By MS/MS	MBR	MBR	By MS/MS	MBR	By MS/MS	By MS/MS	By MS/MS	By MS/MS	MBR	By MS/MS	MBR	By MS/MS	By MS/MS	MBR	By MS/MS	1	1	1	1	1	1	0	0	1	0	1	1	1	1	0	1	0	1	1	0	1	12760318	730614	679366	568734	464408	626913	622857	665155	813830	609099	673076	596358	563559	653863	610060	444380	640904	418252	594283	372967	757810	653823			6099	11617;3643;3734	15
ALQMGSVWR	ALQMGSVWR	9	0	1046.54	MGYG000002517_02283	2	6.5598	0.00030344	NotDetected	NotDetected	NotDetected	By MS/MS	By MS/MS	NotDetected	NotDetected	NotDetected	NotDetected	By MS/MS	NotDetected	NotDetected	NotDetected	NotDetected	NotDetected	NotDetected	NotDetected	NotDetected	By MS/MS	NotDetected	By MS/MS	0	0	0	1	1	0	0	0	0	1	0	0	0	0	0	0	0	0	1	0	1	0	0	0	0	0	0	0	0	0	0	0	0	0	0	0	0	0	0	0	0	0	0			6100	1437	5
ALQNVDLIR	ALQNVDLIR	9	0	1040.6	MGYG000002506_01216;MGYG000003395_02375	2	5.96694	0.00052948	MBR	MBR	MBR	By MS/MS	By MS/MS	MBR	By MS/MS	By MS/MS	By MS/MS	By MS/MS	MBR	By MS/MS	MBR	MBR	By MS/MS	MBR	MBR	MBR	By MS/MS	MBR	By MS/MS	0	0	0	1	1	0	1	1	1	1	0	1	0	0	1	0	0	0	1	0	1	24174445	823087	1108392	1155416	1266242	1169312	1270980	1132157	1036820	1136453	1156722	1117840	1026097	875945	1213782	1282797	1068407	1508331	1155644	1317756	1030608	1321648			6101	7500;10744	10
ALQPGEALLLENLR	ALQPGEALLLENLR	14	0	1535.87	MGYG000000044_00323;MGYG000002438_03839;MGYG000004185_02169	2	9.77419	0	MBR	MBR	MBR	MBR	MBR	MBR	MBR	By MS/MS	MBR	MBR	MBR	By MS/MS	MBR	MBR	MBR	MBR	MBR	By MS/MS	MBR	MBR	MBR	0	0	0	0	0	0	0	1	0	0	0	1	0	0	0	0	0	1	0	0	0	22350478	1001898	948741	1068389	1178490	973461	1028631	1011224	974757	1201979	1064706	1192357	1021232	1086097	905015	1058659	1130031	1297880	981515	1055786	1040366	1129253			6102	2092;2220;3798	3
ALQPGEVLLLENLR	ALQPGEVLLLENLR	14	0	1563.9	MGYG000000013_01224;MGYG000000196_04506;MGYG000000224_01705;MGYG000000236_00459;MGYG000001346_02584;MGYG000002281_01909;MGYG000002549_02739	2;3	10.5464	0	By MS/MS	By MS/MS	By MS/MS	By MS/MS	By MS/MS	By MS/MS	By MS/MS	By MS/MS	By MS/MS	By MS/MS	By MS/MS	By MS/MS	By MS/MS	By MS/MS	By MS/MS	By MS/MS	By MS/MS	By MS/MS	By MS/MS	By MS/MS	By MS/MS	2	3	3	4	4	3	4	3	3	4	3	2	3	3	3	3	3	3	3	4	3	174716287	8764884	7969384	8393576	8179267	8412979	7560899	8704373	8548801	7746699	8165739	8309046	7745632	7959730	9691328	9240326	8739698	8477585	8136420	7235066	8994385	7740461			6103	1432;1499;2659;1548;1998;1999;942	66
ALQPVYDLLENC(Carbamidomethyl)DVPISK	ALQPVYDLLENCDVPISK	18	0	2073.04	MGYG000002506_04051	2	9.57073	0	By MS/MS	MBR	MBR	By MS/MS	MBR	NotDetected	NotDetected	MBR	NotDetected	By MS/MS	MBR	By MS/MS	MBR	MBR	By MS/MS	By MS/MS	MBR	MBR	NotDetected	NotDetected	By MS/MS	1	0	0	1	0	0	0	0	0	1	0	1	0	0	1	1	0	0	0	0	1	9851617	823677	897271	746234	0	972823	0	0	568613	0	714044	1071605	0	770436	835403	680738	0	839411	931356	0	0	0			6104	2607	7
ALQQLQTK	ALQQLQTK	8	0	928.533	MGYG000000013_01208;MGYG000000044_00099;MGYG000000196_04521;MGYG000000224_01029;MGYG000000236_00438;MGYG000000243_00156;MGYG000001489_02777;MGYG000002449_02720;MGYG000002560_00850;MGYG000003099_00560;MGYG000004185_00878	2	7.898	5.5735e-05	By MS/MS	By MS/MS	By MS/MS	By MS/MS	By MS/MS	By MS/MS	By MS/MS	By MS/MS	By MS/MS	By MS/MS	By MS/MS	By MS/MS	By MS/MS	By MS/MS	By MS/MS	By MS/MS	By MS/MS	By MS/MS	By MS/MS	By MS/MS	By MS/MS	2	1	2	1	1	1	2	2	2	1	1	2	2	2	2	1	2	2	2	2	1	83368135	4258600	4354505	4457680	3873297	4169106	3993095	3929212	3318793	4260525	3746783	3171574	3600388	3871212	3713851	3437490	4182864	3535419	4580780	4097842	4579803	4235307			6105	3181;3673;2308;2429;4219;3154;4186;4210;2811;7405;6307	34
ALQQLVQAYYK	ALQQLVQAYYK	11	0	1323.72	MGYG000001494_00106;MGYG000001494_00983	2	11.3721	0	By MS/MS	MBR	MBR	MBR	MBR	By MS/MS	MBR	MBR	MBR	MBR	MBR	MBR	MBR	MBR	MBR	MBR	MBR	MBR	By MS/MS	By MS/MS	MBR	2	0	0	0	0	1	0	0	0	0	0	0	0	0	0	0	0	0	1	1	0	183399078	8930889	8589038	8286778	7930188	9152659	9588822	8472080	9602061	8183829	8539151	8961106	8745601	8456286	8358090	9080583	9205548	9087692	8740683	9279740	8040870	8167376			6106	1925;3078	5
ALQSDA(Ala->Thr)GQLVGGHYEVSGHTIR	ALQSDAGQLVGGHYEVSGHTIR	22	0	2324.15	MGYG000002506_00281	4	7.36013	0.00020331	NotDetected	NotDetected	MBR	NotDetected	MBR	NotDetected	NotDetected	NotDetected	NotDetected	NotDetected	NotDetected	NotDetected	By MS/MS	NotDetected	By MS/MS	NotDetected	By MS/MS	NotDetected	NotDetected	NotDetected	NotDetected	0	0	0	0	0	0	0	0	0	0	0	0	1	0	1	0	1	0	0	0	0	6773619	0	0	1317741	0	1421683	0	0	0	0	0	0	0	1506001	0	1544754	0	983437	0	0	0	0			6107	5511	3
ALQSENESLK	ALQSENESLK	10	0	1117.56	MGYG000002517_01317	2	7.78595	0	By MS/MS	By MS/MS	By MS/MS	By MS/MS	By MS/MS	By MS/MS	By MS/MS	By MS/MS	By MS/MS	By MS/MS	By MS/MS	By MS/MS	By MS/MS	By MS/MS	By MS/MS	By MS/MS	By MS/MS	By MS/MS	By MS/MS	By MS/MS	MBR	1	2	1	2	1	1	1	1	1	1	2	2	1	1	1	1	2	2	1	1	0	91507157	4487702	4731452	4573173	4101126	4146623	4823015	3698120	4032623	4575905	4292269	3759622	4310588	4295191	4674871	4696824	3852183	4061539	4759750	4576695	4795479	4262397			6108	718	26
ALQSGTSHFLGQNFAK	ALQSGTSHFLGQNFAK	16	0	1704.86	MGYG000000003_00026;MGYG000000224_02237;MGYG000000236_00031;MGYG000001346_00432;MGYG000002293_00196;MGYG000002549_02123;MGYG000003681_00398;MGYG000004185_01074;MGYG000004456_01257	2;3	11.3886	0	By MS/MS	By MS/MS	By MS/MS	By MS/MS	By MS/MS	By MS/MS	By MS/MS	MBR	By MS/MS	By MS/MS	By MS/MS	By MS/MS	By MS/MS	By MS/MS	By MS/MS	By MS/MS	By MS/MS	By MS/MS	By MS/MS	By MS/MS	NotDetected	1	1	2	3	3	1	2	0	2	2	2	1	3	2	3	3	2	3	3	2	0	46764392	2441508	2466339	2786676	2400817	2607014	2287781	1909276	1885673	2587152	2178257	2355857	2037187	1980207	2361267	3218063	2249655	2555968	2107352	2050910	2297421	0			6109	8465;8055;5402;7297;8350;5420;10078;10633;9972	41
ALQSGTSHNFGD(Asp->Xle)GFAKA	ALQSGTSHNFGDGFAKA	17	1	1704.86	MGYG000002517_00450;MGYG000003694_02247	2	10.528	0.0071834	MBR	NotDetected	MBR	NotDetected	MBR	MBR	MBR	NotDetected	MBR	MBR	MBR	MBR	NotDetected	MBR	MBR	MBR	MBR	NotDetected	NotDetected	MBR	By MS/MS	0	0	0	0	0	0	0	0	0	0	0	0	0	0	0	0	0	0	0	0	1	29389760	1307511	0	1852986	0	1904039	2006253	1882095	0	2005763	1942678	2286243	1743446	0	2153396	2052219	1859532	2282522	0	0	2098341	2012730			6110	3657;6002	1
ALQSGTSHNFGDGFAK	ALQSGTSHNFGDGFAK	16	0	1635.77	MGYG000002278_02958;MGYG000002517_00450;MGYG000003063_01653;MGYG000003694_02247	2;3	13.0677	0	By MS/MS	By MS/MS	By MS/MS	By MS/MS	By MS/MS	By MS/MS	By MS/MS	By MS/MS	By MS/MS	By MS/MS	By MS/MS	By MS/MS	By MS/MS	By MS/MS	MBR	By MS/MS	By MS/MS	By MS/MS	By MS/MS	By MS/MS	By MS/MS	2	3	1	2	2	2	1	2	2	2	2	1	1	2	0	2	2	2	1	2	1	56467439	2972623	2529736	2814710	2544304	2744479	2691149	2621276	2641920	2856353	2467247	3068405	2582797	2924848	2443833	2474091	2660136	2610260	2784092	3034508	2432709	2567954			6111	5624;3657;7129;6002	35
ALQSVIPYLPK	ALQSVIPYLPK	11	0	1227.72	MGYG000002517_01391	2	6.08192	0.0014001	By MS/MS	MBR	NotDetected	By MS/MS	MBR	MBR	By MS/MS	By MS/MS	MBR	NotDetected	By MS/MS	MBR	By MS/MS	By MS/MS	MBR	By MS/MS	NotDetected	MBR	NotDetected	NotDetected	MBR	1	0	0	1	0	0	1	1	0	0	1	0	1	1	0	1	0	0	0	0	0	19920794	1204889	1333748	0	1237963	1218337	1307483	1153978	1182059	1350459	0	1304294	1160527	1200439	1215518	1165239	1379045	0	1300155	0	0	1206655			6112	6889	8
ALRAENISTK	ALRAENISTK	10	1	1101.61	MGYG000002506_02466	2;3	8.2271	5.764e-05	By MS/MS	By MS/MS	By MS/MS	By MS/MS	By MS/MS	By MS/MS	By MS/MS	By MS/MS	By MS/MS	By MS/MS	By MS/MS	By MS/MS	By MS/MS	By MS/MS	By MS/MS	By MS/MS	By MS/MS	By MS/MS	By MS/MS	By MS/MS	By MS/MS	6	4	5	6	8	6	8	4	4	9	1	4	8	7	3	2	3	3	4	5	2	74417359	3475925	3272725	3696003	3734234	3937768	3666475	4048648	3235575	3340097	3676626	3107461	3440696	3654583	3632334	3781381	3053182	3050472	3443210	4137222	4001181	3031551			6113	309	102
ALRD(Methyl[D](Asp->Glu)ELVTLTGGQK	ALRDELVTLTGGQK	14	1	1513.85	MGYG000002506_00175	2;3	13.862	0	MBR	By MS/MS	By MS/MS	By MS/MS	By MS/MS	MBR	By MS/MS	By MS/MS	By MS/MS	By MS/MS	By MS/MS	By MS/MS	MBR	By MS/MS	By MS/MS	By MS/MS	By MS/MS	By MS/MS	By MS/MS	By MS/MS	By MS/MS	0	1	2	3	2	0	1	2	2	1	2	2	0	3	2	2	2	2	1	1	1	50154962	2160778	2484893	2405944	2269381	2210203	2363181	2500101	1960430	2297994	2167079	2259167	2488857	2535148	2514361	2279111	2787333	2441310	2490231	2269144	2757518	2512788			6114	4162	32
ALREEFNK	ALREEFNK	8	1	1005.52	MGYG000002293_02708	2	7.48138	5.7634e-05	By MS/MS	By MS/MS	By MS/MS	By MS/MS	By MS/MS	By MS/MS	By MS/MS	By MS/MS	By MS/MS	By MS/MS	By MS/MS	MBR	By MS/MS	By MS/MS	By MS/MS	By MS/MS	By MS/MS	By MS/MS	By MS/MS	By MS/MS	By MS/MS	1	1	2	1	2	1	1	1	2	1	1	0	2	1	2	2	1	4	2	1	1	34903073	0	4350347	4098717	0	0	0	0	0	3800710	3829133	2537062	3205752	0	3685051	2744105	2664937	0	3987254	0	0	0			6115	837	30
ALREPTDKR	ALREPTDKR	9	2	1084.6	MGYG000001346_00120	3	7.01901	0.00059949	MBR	MBR	MBR	By MS/MS	MBR	MBR	MBR	MBR	MBR	MBR	MBR	MBR	MBR	MBR	MBR	MBR	MBR	MBR	MBR	MBR	MBR	0	0	0	1	0	0	0	0	0	0	0	0	0	0	0	0	0	0	0	0	0	13524184	700698	582970	604277	699717	751640	545681	648243	662103	807599	516252	631328	587656	683590	751907	742144	640736	622182	648485	638578	509288	549101			6116	4805	1
ALRPLPDKFHGLQDQEAR	ALRPLPDKFHGLQDQEAR	18	2	2090.09	MGYG000000015_02784;MGYG000000107_01902;MGYG000000107_04617;MGYG000000110_02543;MGYG000002506_02486;MGYG000002507_00739	3;4;5	14.2288	0	By MS/MS	By MS/MS	By MS/MS	By MS/MS	By MS/MS	By MS/MS	By MS/MS	By MS/MS	By MS/MS	By MS/MS	By MS/MS	By MS/MS	By MS/MS	By MS/MS	By MS/MS	By MS/MS	By MS/MS	By MS/MS	By MS/MS	By MS/MS	By MS/MS	4	7	6	6	7	7	6	3	6	4	7	4	7	4	5	6	7	8	7	6	7	116409236	5924529	5477603	5560282	5504704	5028833	5564536	5570211	5356843	5186489	5174161	5792094	5909908	5619620	5305483	5705131	5207446	6521014	5558539	5471851	5424614	5545336			6117	3331;1398;2888;2498;1224;1670	124
ALRPLPDKFHGLQDQEVR	ALRPLPDKFHGLQDQEVR	18	2	2118.13	MGYG000002506_03852;MGYG000002507_01596	2;3;4;5	17.8445	0	By MS/MS	By MS/MS	By MS/MS	By MS/MS	By MS/MS	By MS/MS	By MS/MS	By MS/MS	By MS/MS	By MS/MS	By MS/MS	By MS/MS	By MS/MS	By MS/MS	By MS/MS	By MS/MS	By MS/MS	By MS/MS	By MS/MS	By MS/MS	By MS/MS	10	13	8	9	6	10	8	8	10	10	10	8	8	8	9	9	7	11	11	9	9	414974866	20083575	19657604	18626343	18250342	19020791	20258750	20715757	19402968	19164074	20200140	20553199	21641242	19851304	19208587	19770180	19552865	19514026	19741688	19538762	19554705	20667952			6118	235;260	191
ALS(Deoxy[S](Ser->Ala)IENAQYIFR	ALSIENAQYIFR	12	0	1407.76	MGYG000002143_01959;MGYG000002156_01164;MGYG000004196_01673;MGYG000004475_00752;MGYG000004487_00297	2	10.5727	0	MBR	By MS/MS	By MS/MS	By MS/MS	By MS/MS	By MS/MS	MBR	By MS/MS	By MS/MS	By MS/MS	By MS/MS	By MS/MS	By MS/MS	By MS/MS	By MS/MS	MBR	By MS/MS	By MS/MS	MBR	By MS/MS	By MS/MS	0	1	1	1	1	1	0	1	1	1	1	1	1	1	1	0	1	1	0	1	1	33589251	1316511	1446817	1666386	1598417	1405016	1497545	1528173	1539748	1501797	1835541	1824437	1804037	1384545	1647094	1588620	1527882	1682535	1572628	1612160	1869609	1739740			6119	6989;6722;6988;6987;6788	17
ALSAC(Carbamidomethyl)GLEVTSIK	ALSACGLEVTSIK	13	0	1347.71	MGYG000001615_01755;MGYG000004271_00042	2	11.8131	0	By MS/MS	By MS/MS	By MS/MS	By MS/MS	By MS/MS	By MS/MS	By MS/MS	By MS/MS	By MS/MS	By MS/MS	By MS/MS	By MS/MS	By MS/MS	By MS/MS	By MS/MS	By MS/MS	By MS/MS	By MS/MS	By MS/MS	By MS/MS	By MS/MS	1	1	1	1	1	1	1	1	1	1	1	1	1	1	1	1	1	1	1	1	1	133487901	6973541	5817396	6119173	6677104	6778289	6285860	6103851	6648853	5797521	5933968	6540429	5880867	6045760	6243182	6786376	6385364	6401654	6450313	6837978	6173656	6606759			6120	4743;3769	21
ALSAC(Carbamidomethyl)GLEVTSIRDVTPVPHNGC(Carbamidomethyl)RPPK	ALSACGLEVTSIRDVTPVPHNGCRPPK	27	2	2930.49	MGYG000002492_00401	3	5.58824	0.0073521	MBR	MBR	NotDetected	NotDetected	By MS/MS	MBR	NotDetected	MBR	MBR	MBR	MBR	MBR	MBR	MBR	By MS/MS	MBR	MBR	MBR	MBR	MBR	MBR	0	0	0	0	1	0	0	0	0	0	0	0	0	0	1	0	0	0	0	0	0	28529112	2090388	971663	0	0	1837247	1324188	0	1178968	1906195	1730523	1747490	2045257	869001	1909360	1162199	1813409	1608553	1321286	1415334	1569418	2028624			6121	4816	2
ALSAKNVNVGGDPASQASK	ALSAKNVNVGGDPASQASK	19	1	1812.94	MGYG000003921_00382	2	8.10035	0.001893	MBR	MBR	MBR	MBR	MBR	MBR	MBR	MBR	MBR	MBR	MBR	MBR	By MS/MS	MBR	MBR	MBR	MBR	MBR	MBR	MBR	MBR	0	0	0	0	0	0	0	0	0	0	0	0	1	0	0	0	0	0	0	0	0	109281906	5330549	5431011	5171737	5173529	5018466	5587671	4859544	4889551	5437890	5073190	5507472	5689670	4910167	4921401	5239453	4780930	5500924	5164694	5267239	5082231	5244577			6122	1585	1
ALSELEQIVTR	ALSELEQIVTR	11	0	1257.69	MGYG000000015_01971	2	8.15588	0	MBR	MBR	MBR	MBR	By MS/MS	MBR	MBR	MBR	MBR	MBR	MBR	MBR	MBR	MBR	MBR	MBR	MBR	MBR	MBR	MBR	MBR	0	0	0	0	3	0	0	0	0	0	0	0	0	0	0	0	0	0	0	0	0	23924526	1216284	1050834	986626	1095389	1247318	1139097	1104073	1297231	842207	1136704	1054597	1154487	1012393	1091349	1358495	1111580	1308751	1298356	972073	1176439	1270232			6123	10796	3
ALSGESIFLNR	ALSGESIFLNR	11	0	1205.64	MGYG000002517_01569	2	5.99111	5.5735e-05	MBR	MBR	MBR	By MS/MS	MBR	By MS/MS	By MS/MS	MBR	MBR	MBR	MBR	MBR	MBR	By MS/MS	MBR	MBR	MBR	By MS/MS	MBR	MBR	By MS/MS	0	0	0	3	0	3	1	0	0	0	0	0	0	1	0	0	0	1	0	0	1	213292155	9791739	10463170	9962162	9423194	9976493	9882248	10286098	10877303	9423195	9844982	10241223	10719656	9744758	9601427	11376799	10577028	10368732	9532157	10560556	10838003	9801221			6124	1678	10
ALSGGQRQR(Arg-loss)	ALSGGQRQR	9	1	815.425	MGYG000000018_02773;MGYG000000184_02099;MGYG000000208_00276;MGYG000000231_02507;MGYG000000258_01813;MGYG000001328_00252;MGYG000001338_00540;MGYG000002140_01800;MGYG000002267_02293;MGYG000002274_02270;MGYG000002278_00643;MGYG000002482_00930;MGYG000002492_02087;MGYG000002517_01911;MGYG000002619_01041;MGYG000004250_01275;MGYG000004271_01581	2	5.98259	0.0041302	By MS/MS	MBR	MBR	MBR	By MS/MS	MBR	MBR	MBR	MBR	MBR	MBR	MBR	MBR	By MS/MS	MBR	MBR	MBR	By MS/MS	MBR	MBR	MBR	1	0	0	0	1	0	0	0	0	0	0	0	0	1	0	0	0	1	0	0	0	161324500	8597096	8634058	7774864	7184499	8134379	6819428	7304613	8325117	6832905	6793635	7627962	8123302	7903378	7578053	8419215	8412655	7408276	7345777	7303069	7352995	7449215			6125	6642;4318;4446;7688;4224;7374;4503;6865;6301;999;5478;4836;3097;809;986;6742;1979	4
ALSGGVGAEELK	ALSGGVGAEELK	12	0	1129.6	MGYG000002506_01952	2	6.71256	0.00025748	MBR	MBR	By MS/MS	NotDetected	By MS/MS	By MS/MS	NotDetected	MBR	MBR	By MS/MS	NotDetected	NotDetected	By MS/MS	By MS/MS	By MS/MS	MBR	By MS/MS	NotDetected	NotDetected	By MS/MS	NotDetected	0	0	1	0	1	1	0	0	0	1	0	0	1	1	1	0	1	0	0	1	0	9801588	1015422	1291123	0	0	0	986473	0	1449214	590831	0	0	0	1622574	0	1049836	804079	0	0	0	992032	0			6126	803	9
ALSGGVGAEELKDFPGYGK	ALSGGVGAEELKDFPGYGK	19	1	1893.94	MGYG000002506_01952	2;3	7.40441	0	By MS/MS	By MS/MS	By MS/MS	By MS/MS	By MS/MS	By MS/MS	By MS/MS	By MS/MS	By MS/MS	By MS/MS	By MS/MS	By MS/MS	By MS/MS	By MS/MS	By MS/MS	By MS/MS	By MS/MS	By MS/MS	By MS/MS	By MS/MS	By MS/MS	3	1	2	2	3	4	3	2	3	2	3	5	4	4	2	4	3	3	3	2	2	84507840	3990389	3978314	3360754	3728323	4096269	4171704	3343642	4361237	3848318	4329885	4502739	4004449	4198139	3771135	4703947	4638781	3633989	3966525	4192128	3698276	3988887			6127	803	60
ALSHTLLMFDNFYDVEEK	ALSHTLLMFDNFYDVEEK	18	0	2171.03	MGYG000002477_04517;MGYG000002506_04253;MGYG000002507_00102	2;3	9.38206	0	By MS/MS	By MS/MS	By MS/MS	By MS/MS	By MS/MS	By MS/MS	By MS/MS	By MS/MS	By MS/MS	By MS/MS	By MS/MS	By MS/MS	By MS/MS	By MS/MS	By MS/MS	By MS/MS	By MS/MS	By MS/MS	By MS/MS	By MS/MS	By MS/MS	2	1	1	2	1	1	1	1	1	1	1	1	1	1	1	1	1	1	1	1	1	19550646	1143912	697821	828251	1239704	973827	806661	1141077	941811	879966	854745	922306	1178187	924793	927453	874479	637689	868214	1011461	749688	934291	1014298			6128	6186;2500;3796	23
ALSIEEKPEN(Asn->Tyr)PK	ALSIEEKPENPK	12	1	1402.74	MGYG000004271_00614	3	8.0617	0.0039893	NotDetected	MBR	NotDetected	NotDetected	NotDetected	NotDetected	NotDetected	By MS/MS	NotDetected	MBR	MBR	NotDetected	MBR	NotDetected	NotDetected	NotDetected	MBR	MBR	NotDetected	NotDetected	MBR	0	0	0	0	0	0	0	1	0	0	0	0	0	0	0	0	0	0	0	0	0	14560564	0	1735073	0	0	0	0	0	1581141	0	1719780	1735029	0	1904374	0	0	0	2058314	1858172	0	0	1968677			6129	3182	1
ALSIENAQYIFR	ALSIENAQYIFR	12	0	1423.75	MGYG000002143_01959;MGYG000002156_01164;MGYG000004196_01673;MGYG000004475_00752;MGYG000004487_00297	2	9.85982	0	By MS/MS	By MS/MS	By MS/MS	By MS/MS	By MS/MS	By MS/MS	By MS/MS	By MS/MS	By MS/MS	By MS/MS	By MS/MS	By MS/MS	By MS/MS	By MS/MS	By MS/MS	By MS/MS	By MS/MS	By MS/MS	By MS/MS	By MS/MS	By MS/MS	3	2	3	2	2	2	2	3	2	4	3	3	2	3	3	2	2	2	2	1	3	3444139	0	0	0	0	0	2382586	0	1061552	0	0	0	0	0	0	0	0	0	0	0	0	0			6130	6989;6722;6988;6987;6788	51
ALSKNELQITLK	ALSKNELQITLK	12	1	1356.8	MGYG000002507_00492	3	8.23136	0	By MS/MS	By MS/MS	MBR	MBR	MBR	MBR	MBR	MBR	MBR	MBR	MBR	MBR	MBR	MBR	MBR	MBR	MBR	MBR	MBR	MBR	MBR	1	1	0	0	0	0	0	0	0	0	0	0	0	0	0	0	0	0	0	0	0	19219380	1044836	1231925	862837	765131	900019	435183	836957	976107	900589	674054	854582	1140655	969916	718479	1143684	1063523	752746	927192	1213196	953840	853918			6131	3967	2
ALSLFC(Carbamidomethyl)VIM(Oxidation)GR	ALSLFCVIMGR	11	0	1281.66	MGYG000002506_01910	2	6.99401	0.00010985	MBR	By MS/MS	MBR	MBR	MBR	NotDetected	MBR	By MS/MS	NotDetected	MBR	By MS/MS	MBR	MBR	By MS/MS	By MS/MS	MBR	NotDetected	MBR	By MS/MS	NotDetected	MBR	0	1	0	0	0	0	0	1	0	0	1	0	0	1	1	0	0	0	1	0	0	9240453	583668	620665	502157	421314	552134	0	539752	570633	0	623754	562572	639877	513975	513012	546204	443566	0	542733	500234	0	564196			6132	3145	6
ALSLIDK	ALSLIDK	7	0	758.454	MGYG000003621_01541	2	5.43603	0.0016956	By MS/MS	NotDetected	By MS/MS	MBR	MBR	NotDetected	MBR	MBR	MBR	NotDetected	MBR	NotDetected	MBR	By MS/MS	NotDetected	NotDetected	NotDetected	MBR	MBR	NotDetected	By MS/MS	1	0	1	0	0	0	0	0	0	0	0	0	0	1	0	0	0	0	0	0	1	18534761	1444386	0	1504370	1683047	1740075	0	1483757	1372093	1614397	0	1231282	0	1657271	1526316	0	0	0	1708090	1569672	0	0			6133	9985	4
ALSLLIR	ALSLLIR	7	0	784.518	MGYG000000084_01364;MGYG000000184_02763;MGYG000001300_02370;MGYG000003921_00618	2	5.48073	0.00088601	By MS/MS	By MS/MS	By MS/MS	NotDetected	By MS/MS	NotDetected	By MS/MS	By MS/MS	NotDetected	NotDetected	By MS/MS	NotDetected	NotDetected	NotDetected	NotDetected	NotDetected	NotDetected	NotDetected	NotDetected	NotDetected	By MS/MS	1	1	1	0	1	0	2	1	0	0	1	0	0	0	0	0	0	0	0	0	1	17261316	2053892	2076394	2339636	0	2304885	0	1961678	2314680	0	0	2044984	0	0	0	0	0	0	0	0	0	2165164			6134	6570;8119;2842;6569	9
ALSLLLER	ALSLLLER	8	0	913.561	MGYG000000184_01633	2	7.14096	5.8907e-05	By MS/MS	By MS/MS	By MS/MS	By MS/MS	By MS/MS	By MS/MS	By MS/MS	By MS/MS	By MS/MS	By MS/MS	By MS/MS	By MS/MS	By MS/MS	By MS/MS	By MS/MS	By MS/MS	By MS/MS	By MS/MS	By MS/MS	By MS/MS	By MS/MS	1	1	1	1	1	1	1	1	1	1	1	1	1	1	1	1	1	2	1	1	1	18125019	954033	1045259	908973	763047	1070758	856669	680585	834622	807315	750214	928266	855683	871198	803247	934783	979504	823518	880158	766002	755313	855863			6135	8450	22
ALSM(Oxidation)AIDLAK	ALSMAIDLAK	10	0	1047.56	MGYG000000243_01121	3	6.81258	0.0025924	NotDetected	NotDetected	NotDetected	NotDetected	NotDetected	NotDetected	NotDetected	NotDetected	MBR	NotDetected	NotDetected	NotDetected	NotDetected	MBR	NotDetected	By MS/MS	MBR	NotDetected	NotDetected	NotDetected	NotDetected	0	0	0	0	0	0	0	0	0	0	0	0	0	0	0	1	0	0	0	0	0	435248	0	0	0	0	0	0	0	0	60833	0	0	0	0	185279	0	80148	108986	0	0	0	0			6136	4569	1
ALSM(Oxidation)DAVQK	ALSMDAVQK	9	0	977.487	MGYG000000015_02423;MGYG000000015_02750;MGYG000000107_01523;MGYG000000107_04662;MGYG000002506_01979;MGYG000002506_02537;MGYG000002507_00694;MGYG000002507_02218;MGYG000003060_00155	2	9.0201	0	By MS/MS	By MS/MS	By MS/MS	By MS/MS	By MS/MS	MBR	By MS/MS	By MS/MS	By MS/MS	By MS/MS	By MS/MS	By MS/MS	By MS/MS	By MS/MS	By MS/MS	By MS/MS	By MS/MS	By MS/MS	By MS/MS	By MS/MS	By MS/MS	2	1	1	2	1	0	2	2	1	2	1	1	1	1	1	2	1	1	1	2	1	17592260	889247	737277	791575	973001	848165	737543	878133	962772	980298	951056	883764	764107	1041734	911397	816593	830275	822249	757801	685828	647457	681978			6137	4651;1263;10223;1245;1385;368;322;2713;6410	27
ALSMDAVQK	ALSMDAVQK	9	0	961.49	MGYG000000015_02423;MGYG000000015_02750;MGYG000000107_01523;MGYG000000107_04662;MGYG000002506_01979;MGYG000002506_02537;MGYG000002507_00694;MGYG000002507_02218;MGYG000003060_00155	2	7.15734	0	By MS/MS	MBR	By MS/MS	MBR	By MS/MS	By MS/MS	By MS/MS	By MS/MS	MBR	MBR	MBR	By MS/MS	By MS/MS	By MS/MS	MBR	By MS/MS	By MS/MS	By MS/MS	By MS/MS	By MS/MS	MBR	1	0	1	0	1	1	1	1	0	0	0	1	2	1	0	2	1	1	1	1	0	67487873	3052101	3312889	3800838	3713070	3599574	3009372	3439552	2840729	3388067	3472825	2738660	3215590	3253573	0	3126767	2911897	3955051	3472882	3510971	3518483	4154972			6138	4651;1263;10223;1245;1385;368;322;2713;6410	16
ALSNEEILEAIASK	ALSNEEILEAIASK	14	0	1486.79	MGYG000001494_00393	2	9.5175	0	By MS/MS	MBR	MBR	NotDetected	MBR	By MS/MS	NotDetected	NotDetected	MBR	MBR	NotDetected	MBR	NotDetected	MBR	MBR	MBR	MBR	MBR	By MS/MS	By MS/MS	NotDetected	2	0	0	0	0	1	0	0	0	0	0	0	0	0	0	0	0	0	1	1	0	27383087	2146744	1428839	1877663	0	1984640	1977506	0	0	2189726	2257297	0	2114487	0	1707043	498911	2096101	2209383	2213128	1541411	1140201	0			6139	5966	5
ALSNPDLYEGDGELR	ALSNPDLYEGDGELR	15	0	1647.78	MGYG000000110_01533;MGYG000002477_04243;MGYG000002506_04688;MGYG000002507_02440	2	12.8495	0	MBR	By MS/MS	By MS/MS	By MS/MS	By MS/MS	By MS/MS	By MS/MS	By MS/MS	By MS/MS	By MS/MS	By MS/MS	By MS/MS	By MS/MS	By MS/MS	By MS/MS	By MS/MS	By MS/MS	By MS/MS	By MS/MS	By MS/MS	By MS/MS	0	1	1	2	1	1	1	1	1	1	1	1	1	1	1	1	1	1	1	1	2	281060640	13589142	13465655	13341493	13025697	13822220	13808291	13788642	13274170	12419572	12850407	13824613	13188153	12514050	12319195	15517452	14612331	12847904	12493769	12867077	14253697	13237100			6140	996;724;268;340	22
ALSQFM(Oxidation)LDLHTEQHGYSENYVPYLVN(Deamidated)QDTLYGTGQLPK	ALSQFMLDLHTEQHGYSENYVPYLVNQDTLYGTGQLPK	38	0	4386.11	MGYG000002506_00219	4	14.3419	0	MBR	MBR	MBR	MBR	MBR	MBR	By MS/MS	MBR	MBR	MBR	NotDetected	MBR	MBR	NotDetected	NotDetected	MBR	MBR	MBR	MBR	NotDetected	MBR	0	0	0	0	0	0	2	0	0	0	0	0	0	0	0	0	0	0	0	0	0	30470386	2510545	2352609	2100325	714256	1187615	1954563	2355663	1544572	1967048	2443363	0	797890	815780	0	0	1683445	2912175	2740344	770954	0	1619232			6141	156	2
ALSQFM(Oxidation)LDLHTEQHGYSENYVPYLVNQDTLYGTGQLPK	ALSQFMLDLHTEQHGYSENYVPYLVNQDTLYGTGQLPK	38	0	4385.11	MGYG000002506_00219	4	16.5391	0	By MS/MS	By MS/MS	By MS/MS	MBR	By MS/MS	By MS/MS	MBR	By MS/MS	By MS/MS	By MS/MS	By MS/MS	MBR	By MS/MS	By MS/MS	By MS/MS	By MS/MS	By MS/MS	MBR	By MS/MS	By MS/MS	MBR	1	2	1	0	1	2	0	2	1	1	1	0	2	1	1	1	1	0	1	2	0	47516027	2367289	2622390	2408647	1601407	2790820	1948699	2201495	2372352	1904518	2219358	2179003	2308255	2069346	2291141	2117673	1910610	2563209	2530180	2285585	2514454	2309584			6142	156	21
ALSQFMLDL(Xle->Lys)HTEQHGYSENYVPYLVNQDTLYGTGQLPK	ALSQFMLDLHTEQHGYSENYVPYLVNQDTLYGTGQLPK	38	0	4384.13	MGYG000002506_00219	4	9.96856	0.002515	MBR	MBR	MBR	MBR	MBR	MBR	MBR	MBR	MBR	MBR	MBR	By MS/MS	MBR	MBR	MBR	MBR	MBR	MBR	MBR	MBR	MBR	0	0	0	0	0	0	0	0	0	0	0	1	0	0	0	0	0	0	0	0	0	40349130	2687205	1171252	2738907	2213177	1855377	1405952	1605316	2645780	699860	2065164	2044859	2416250	1884758	2591059	2015597	1746848	1712237	1556389	793198	1958072	2541864			6143	156	1
ALSQFMLDLHTEQHGYSENYVPYLVNQDTLYGTGQLPK	ALSQFMLDLHTEQHGYSENYVPYLVNQDTLYGTGQLPK	38	0	4369.11	MGYG000002506_00219	4	14.2266	0	By MS/MS	By MS/MS	By MS/MS	By MS/MS	By MS/MS	By MS/MS	MBR	MBR	By MS/MS	By MS/MS	MBR	By MS/MS	By MS/MS	By MS/MS	By MS/MS	MBR	By MS/MS	MBR	By MS/MS	By MS/MS	By MS/MS	1	1	1	1	1	1	0	0	1	1	0	1	1	1	1	0	1	0	1	1	1	123662181	7119201	4419077	4816314	5930776	5870229	6357550	6815835	5412391	7180812	7942813	7824560	6167711	5607065	5038652	7018390	5342647	5298536	5108495	4531287	5268160	4591668			6144	156	16
ALSSGELDVDEIKDDNEK	ALSSGELDVDEIKDDNEK	18	1	1975.92	MGYG000002517_01379	3	10.6589	0	By MS/MS	By MS/MS	By MS/MS	By MS/MS	By MS/MS	By MS/MS	By MS/MS	By MS/MS	MBR	By MS/MS	By MS/MS	By MS/MS	By MS/MS	MBR	By MS/MS	By MS/MS	By MS/MS	By MS/MS	By MS/MS	MBR	By MS/MS	2	1	1	2	1	2	2	2	0	1	1	2	2	0	2	2	1	2	2	0	2	43102385	1973990	2224267	2180476	2195403	1778011	1830373	2206520	2143413	1883780	2066540	2188894	1951526	2020493	1981135	2103849	2162071	2209147	1977193	1844444	2219641	1961208			6145	2509	30
ALSTLTERE(Glu->Gly)K	ALSTLTEREK	10	1	1074.61	MGYG000000243_01020	3	7.91248	0.001291	NotDetected	NotDetected	NotDetected	NotDetected	NotDetected	NotDetected	NotDetected	NotDetected	NotDetected	By MS/MS	NotDetected	NotDetected	NotDetected	NotDetected	NotDetected	NotDetected	NotDetected	By MS/MS	NotDetected	NotDetected	NotDetected	0	0	0	0	0	0	0	0	0	1	0	0	0	0	0	0	0	1	0	0	0	0	0	0	0	0	0	0	0	0	0	0	0	0	0	0	0	0	0	0	0	0	0			6146	9874	2
ALSVEAAGK	ALSVEAAGK	9	0	844.463	MGYG000000835_01026	2	4.7976	0.0021903	NotDetected	NotDetected	By MS/MS	NotDetected	NotDetected	NotDetected	NotDetected	NotDetected	NotDetected	NotDetected	NotDetected	NotDetected	NotDetected	NotDetected	NotDetected	NotDetected	NotDetected	NotDetected	NotDetected	NotDetected	NotDetected	0	0	1	0	0	0	0	0	0	0	0	0	0	0	0	0	0	0	0	0	0	0	0	0	0	0	0	0	0	0	0	0	0	0	0	0	0	0	0	0	0	0	0			6147	11439	1
ALSVKN(Asn->Ala)VPMRQVITSFAGLR	ALSVKNVPMRQVITSFAGLR	20	2	2143.23	MGYG000002517_00473	4	7.48769	0.0092134	By MS/MS	NotDetected	NotDetected	NotDetected	NotDetected	NotDetected	NotDetected	NotDetected	NotDetected	NotDetected	NotDetected	NotDetected	NotDetected	NotDetected	NotDetected	NotDetected	NotDetected	NotDetected	NotDetected	NotDetected	NotDetected	1	0	0	0	0	0	0	0	0	0	0	0	0	0	0	0	0	0	0	0	0	0	0	0	0	0	0	0	0	0	0	0	0	0	0	0	0	0	0	0	0	0	0			6148	36	1
ALSVPC(Carbamidomethyl)SDSK	ALSVPCSDSK	10	0	1062.5	MGYG000000015_04527;MGYG000000110_03571;MGYG000002506_03866	2	8.76695	0	By MS/MS	By MS/MS	By MS/MS	By MS/MS	By MS/MS	By MS/MS	By MS/MS	By MS/MS	By MS/MS	By MS/MS	By MS/MS	By MS/MS	By MS/MS	By MS/MS	By MS/MS	By MS/MS	By MS/MS	By MS/MS	By MS/MS	By MS/MS	By MS/MS	5	4	2	3	3	3	4	4	3	2	3	3	4	4	4	3	4	4	3	4	3	374201106	16818159	18759325	18159222	17718874	18121106	18905316	18064108	15754365	17915496	17520212	15118871	17036078	17494008	17710259	16503183	17363140	19347021	18847464	18794852	18905443	19344593			6149	98;77;12	72
ALTAADGDIDKAVEWLR	ALTAADGDIDKAVEWLR	17	1	1842.95	MGYG000001136_01962	3	7.77189	0.00016063	NotDetected	NotDetected	NotDetected	NotDetected	NotDetected	NotDetected	NotDetected	NotDetected	NotDetected	NotDetected	NotDetected	NotDetected	By MS/MS	NotDetected	NotDetected	NotDetected	NotDetected	NotDetected	NotDetected	NotDetected	NotDetected	0	0	0	0	0	0	0	0	0	0	0	0	1	0	0	0	0	0	0	0	0	0	0	0	0	0	0	0	0	0	0	0	0	0	0	0	0	0	0	0	0	0	0			6150	12160	1
ALTAPVATIAK	ALTAPVATIAK	11	0	1054.64	MGYG000000835_00434;MGYG000002968_00780;MGYG000003266_01664;MGYG000004681_00242	2	10.8021	0	By MS/MS	By MS/MS	By MS/MS	By MS/MS	By MS/MS	By MS/MS	By MS/MS	By MS/MS	By MS/MS	By MS/MS	By MS/MS	By MS/MS	By MS/MS	By MS/MS	By MS/MS	By MS/MS	By MS/MS	By MS/MS	By MS/MS	By MS/MS	By MS/MS	2	2	2	2	2	2	2	1	1	2	1	1	2	2	2	2	1	1	2	1	2	76497344	5433144	6143860	5670193	6249291	5212121	6352887	0	0	0	5189262	0	0	6247565	6211342	5894521	6393116	0	0	5523683	0	5976353			6151	3489;3629;3087;2568	35
ALTATEFNFPGQK	ALTATEFNFPGQK	13	0	1422.71	MGYG000001346_03375	2	6.66296	0.00011868	NotDetected	NotDetected	NotDetected	NotDetected	NotDetected	By MS/MS	By MS/MS	By MS/MS	NotDetected	NotDetected	NotDetected	MBR	NotDetected	NotDetected	NotDetected	NotDetected	NotDetected	NotDetected	NotDetected	NotDetected	By MS/MS	0	0	0	0	0	1	1	1	0	0	0	0	0	0	0	0	0	0	0	0	1	4375928	0	0	0	0	0	0	980992	568691	0	0	0	2826243	0	0	0	0	0	0	0	0	0			6152	7345	4
ALTDAGVEVEQLDLQR	ALTDAGVEVEQLDLQR	16	0	1755.89	MGYG000000084_02402;MGYG000003921_00794	2;3	11.9675	0	By MS/MS	By MS/MS	By MS/MS	By MS/MS	By MS/MS	By MS/MS	By MS/MS	By MS/MS	By MS/MS	By MS/MS	By MS/MS	By MS/MS	By MS/MS	By MS/MS	By MS/MS	By MS/MS	By MS/MS	By MS/MS	By MS/MS	By MS/MS	By MS/MS	1	1	1	1	2	3	1	2	2	1	1	1	1	1	1	1	1	1	1	1	2	103348713	5583491	4436782	5096025	4536878	5157232	5648702	4934786	5302238	4555183	5008519	5059931	5277019	4991508	4821582	3617002	4964785	4711166	4899538	5089527	4988953	4667855			6153	2130;1468	27
ALTDFKR	ALTDFKR	7	1	849.466	MGYG000002506_03854;MGYG000002507_01598	2	7.32823	0.00015144	By MS/MS	By MS/MS	MBR	By MS/MS	By MS/MS	By MS/MS	By MS/MS	MBR	By MS/MS	By MS/MS	By MS/MS	By MS/MS	By MS/MS	By MS/MS	By MS/MS	By MS/MS	By MS/MS	By MS/MS	By MS/MS	By MS/MS	By MS/MS	2	2	0	1	1	2	2	0	2	2	1	1	1	1	1	2	1	2	1	1	2	162787382	5501489	9417487	8354514	8936583	7821564	8880270	8716721	5438022	8626196	8862256	5316619	5238234	7984509	9113933	5977966	5403631	9303519	9434124	8754114	8004055	7701564			6154	176;225	28
ALTDFM(Oxidation)VEFER	ALTDFMVEFER	11	0	1372.63	MGYG000002507_03824	2	9.13842	0	By MS/MS	MBR	MBR	MBR	MBR	MBR	MBR	By MS/MS	By MS/MS	By MS/MS	MBR	MBR	MBR	MBR	MBR	MBR	MBR	MBR	MBR	MBR	MBR	1	0	0	0	0	0	0	1	1	1	0	0	0	0	0	0	0	0	0	0	0	23136678	1127744	1168341	1113160	993167	1021407	1285605	1029510	1307371	1055818	1058378	975098	1102621	908486	1293977	972956	1196618	1318300	952478	1261977	1019993	973663			6155	1632	4
ALTDFMVEFER	ALTDFMVEFER	11	0	1356.64	MGYG000002507_03824	2	6.82874	0.00033594	MBR	By MS/MS	MBR	By MS/MS	MBR	By MS/MS	MBR	MBR	By MS/MS	MBR	MBR	By MS/MS	By MS/MS	By MS/MS	MBR	MBR	MBR	By MS/MS	MBR	MBR	MBR	0	1	0	1	0	1	0	0	2	0	0	1	2	2	0	0	0	1	0	0	0	21148715	1121732	1107223	880484	863894	914870	861681	892074	818385	981194	967672	1155049	973561	1185254	1308611	1347670	959725	917355	788407	945608	953677	1204581			6156	1632	11
ALTDFMVEFERR	ALTDFMVEFERR	12	1	1512.74	MGYG000002507_03824	2;3	10.6174	0	By MS/MS	By MS/MS	By MS/MS	By MS/MS	By MS/MS	By MS/MS	By MS/MS	By MS/MS	By MS/MS	By MS/MS	By MS/MS	By MS/MS	By MS/MS	By MS/MS	By MS/MS	By MS/MS	By MS/MS	By MS/MS	By MS/MS	By MS/MS	By MS/MS	3	3	2	2	2	2	2	2	3	2	3	4	2	2	2	2	2	2	1	3	2	42094021	2103921	1910167	1669291	1913328	1963731	1864081	1684505	2172445	1782626	1900925	2670109	1599878	2049631	2219923	1766897	2382867	1734769	1966513	2303085	2111681	2323638			6157	1632	48
ALTDGDFTVSVK	ALTDGDFTVSVK	12	0	1251.63	MGYG000002517_02189	2	7.00284	0	MBR	MBR	By MS/MS	MBR	By MS/MS	MBR	By MS/MS	By MS/MS	By MS/MS	By MS/MS	MBR	MBR	MBR	MBR	MBR	MBR	MBR	MBR	MBR	MBR	By MS/MS	0	0	1	0	1	0	1	1	1	1	0	0	0	0	0	0	0	0	0	0	1	26913050	676929	1357855	1210196	1147106	1808678	1261521	1580493	1763629	1515084	1779577	1209527	1061972	1737782	925574	919448	1596982	909801	858817	1198118	834700	1559251			6158	1602	7
ALTE(Glu->Gln)AEGDFDKAK	ALTEAEGDFDKAK	13	1	1392.69	MGYG000000215_02183;MGYG000002080_00437;MGYG000003697_01278;MGYG000004456_00094	3	7.06901	0.00094208	NotDetected	NotDetected	NotDetected	By MS/MS	NotDetected	NotDetected	NotDetected	NotDetected	NotDetected	NotDetected	NotDetected	NotDetected	NotDetected	NotDetected	NotDetected	NotDetected	NotDetected	NotDetected	NotDetected	NotDetected	NotDetected	0	0	0	1	0	0	0	0	0	0	0	0	0	0	0	0	0	0	0	0	0	0	0	0	0	0	0	0	0	0	0	0	0	0	0	0	0	0	0	0	0	0	0			6159	2426;2052;979;2339	1
ALTEADGNFEK	ALTEADGNFEK	11	0	1193.55	MGYG000001300_00245;MGYG000002272_01434;MGYG000002274_00631;MGYG000002619_00447;MGYG000003166_00302	2	9.43623	0	By MS/MS	By MS/MS	By MS/MS	By MS/MS	MBR	By MS/MS	By MS/MS	By MS/MS	MBR	By MS/MS	By MS/MS	By MS/MS	By MS/MS	By MS/MS	By MS/MS	By MS/MS	By MS/MS	By MS/MS	By MS/MS	By MS/MS	By MS/MS	2	1	1	2	0	1	1	1	0	1	2	2	1	1	1	2	2	1	2	1	1	174133682	8744864	8848509	8559776	8153764	8706093	7513241	8563650	8992667	6303057	8096930	7719257	9057777	8166853	8098502	8118889	7402350	9092448	8135575	8051544	8815593	8992334			6160	1948;6034;6380;3367;5113	26
ALTEAEGDFDKAK	ALTEAEGDFDKAK	13	1	1393.67	MGYG000000215_02183;MGYG000002080_00437;MGYG000003697_01278;MGYG000004456_00094	2;3	14.302	0	By MS/MS	By MS/MS	By MS/MS	By MS/MS	By MS/MS	By MS/MS	By MS/MS	By MS/MS	By MS/MS	By MS/MS	By MS/MS	By MS/MS	By MS/MS	By MS/MS	By MS/MS	By MS/MS	By MS/MS	By MS/MS	By MS/MS	By MS/MS	By MS/MS	2	2	2	3	2	2	3	1	1	4	2	2	3	2	1	3	2	2	2	3	1	91234066	4182897	5092732	4435491	4586289	4328567	4478948	3922874	3763894	4194562	4581423	3844219	4123904	4632708	4379824	3990718	3770375	4653518	4757369	4068678	4644119	4800945			6161	2426;2052;979;2339	45
ALTEAN(Deamidated)GDIELAIEN(Deamidated)M(Oxidation)R	ALTEANGDIELAIENMR	17	0	1876.88	MGYG000000110_03224;MGYG000002506_04305	2	12.8871	0	MBR	By MS/MS	By MS/MS	By MS/MS	NotDetected	By MS/MS	By MS/MS	By MS/MS	By MS/MS	By MS/MS	MBR	MBR	MBR	NotDetected	MBR	NotDetected	By MS/MS	By MS/MS	By MS/MS	By MS/MS	MBR	0	1	1	1	0	1	1	1	1	1	0	0	0	0	0	0	1	1	1	1	0	18335394	2074822	1805600	1597846	0	0	0	0	0	0	1048518	1954713	1766771	1305760	0	1406331	0	1526499	0	1622259	0	2226269			6162	265;28	12
ALTEAN(Deamidated)GDIELAIENM(Oxidation)R	ALTEANGDIELAIENMR	17	0	1875.88	MGYG000000110_03224;MGYG000002506_04305	2;3	25.0255	0	By MS/MS	By MS/MS	By MS/MS	By MS/MS	By MS/MS	By MS/MS	By MS/MS	By MS/MS	By MS/MS	By MS/MS	By MS/MS	By MS/MS	By MS/MS	By MS/MS	By MS/MS	By MS/MS	By MS/MS	By MS/MS	By MS/MS	By MS/MS	By MS/MS	2	2	2	2	2	2	1	2	2	3	3	3	1	3	3	2	2	1	1	1	2	165719815	9100013	8065167	8498716	7397360	6719312	6949430	7208659	8464110	7765003	6885072	8086781	8607241	8568973	8051634	7854564	8015452	8333511	8290536	7421741	7133106	8303423			6163	265;28	42
ALTEAN(Deamidated)GDIELAIENM(Oxidation)RK	ALTEANGDIELAIENMRK	18	1	2003.98	MGYG000000110_03224;MGYG000002506_04305	3	10.1478	5.764e-05	NotDetected	By MS/MS	By MS/MS	MBR	MBR	MBR	NotDetected	By MS/MS	MBR	MBR	By MS/MS	By MS/MS	By MS/MS	By MS/MS	NotDetected	MBR	MBR	MBR	MBR	MBR	MBR	0	1	1	0	0	0	0	1	0	0	1	2	1	1	0	0	0	0	0	0	0	31455294	0	2573213	0	1539741	2074974	1464465	0	2414810	1481798	1933980	2501162	0	1804276	0	0	2651310	1832567	2361081	2577239	1984814	2259857			6164	265;28	8
ALTEAN(Deamidated)GDIELAIENMR	ALTEANGDIELAIENMR	17	0	1859.89	MGYG000000110_03224;MGYG000002506_04305	2;3	14.7483	0	By MS/MS	By MS/MS	By MS/MS	By MS/MS	By MS/MS	By MS/MS	By MS/MS	By MS/MS	By MS/MS	By MS/MS	By MS/MS	By MS/MS	By MS/MS	By MS/MS	By MS/MS	By MS/MS	By MS/MS	By MS/MS	By MS/MS	By MS/MS	By MS/MS	6	6	10	8	6	8	6	6	8	5	7	5	9	9	9	6	4	4	7	4	8	9067970	0	0	0	0	0	0	0	0	0	0	0	0	0	0	0	0	0	9067970	0	0	0			6165	265;28	141
ALTEAN(Deamidated)GDIELAIENMRK	ALTEANGDIELAIENMRK	18	1	1987.99	MGYG000000110_03224;MGYG000002506_04305	3	12.6438	0	By MS/MS	By MS/MS	By MS/MS	By MS/MS	By MS/MS	By MS/MS	By MS/MS	By MS/MS	By MS/MS	By MS/MS	By MS/MS	By MS/MS	By MS/MS	By MS/MS	By MS/MS	By MS/MS	By MS/MS	By MS/MS	By MS/MS	By MS/MS	By MS/MS	1	1	1	1	1	1	1	1	1	1	1	1	1	1	1	1	1	1	1	1	1	5056151	0	0	0	0	0	0	0	0	0	0	0	5056151	0	0	0	0	0	0	0	0	0			6166	265;28	21
ALTEANGDIELAIEN(Deamidated)M(Oxidation)R	ALTEANGDIELAIENMR	17	0	1875.91	MGYG000000110_03224;MGYG000002506_04305	2	9.19189	0	NotDetected	NotDetected	NotDetected	NotDetected	NotDetected	NotDetected	NotDetected	NotDetected	NotDetected	NotDetected	NotDetected	NotDetected	NotDetected	NotDetected	NotDetected	MBR	NotDetected	NotDetected	NotDetected	NotDetected	By MS/MS	0	0	0	0	0	0	0	0	0	0	0	0	0	0	0	0	0	0	0	0	1	3465579	0	0	0	0	0	0	0	0	0	0	0	0	0	0	0	2275103	0	0	0	0	1190476			6167	265;28	1
ALTEANGDIELAIENMR	ALTEANGDIELAIENMR	17	0	1858.91	MGYG000000110_03224;MGYG000002506_04305	2	6.62448	0.00010506	By MS/MS	By MS/MS	By MS/MS	NotDetected	By MS/MS	NotDetected	By MS/MS	By MS/MS	By MS/MS	NotDetected	NotDetected	By MS/MS	NotDetected	NotDetected	NotDetected	NotDetected	NotDetected	NotDetected	NotDetected	By MS/MS	By MS/MS	1	1	1	0	1	0	1	1	2	0	0	1	0	0	0	0	0	0	0	1	1	0	0	0	0	0	0	0	0	0	0	0	0	0	0	0	0	0	0	0	0	0	0			6168	265;28	11
ALTEETGTTIEIEDDGTVK	ALTEETGTTIEIEDDGTVK	19	0	2020.97	MGYG000002506_02806	2	13.3086	0	MBR	MBR	MBR	MBR	MBR	MBR	MBR	By MS/MS	MBR	MBR	MBR	MBR	MBR	MBR	MBR	MBR	MBR	MBR	MBR	MBR	MBR	0	0	0	0	0	0	0	1	0	0	0	0	0	0	0	0	0	0	0	0	0	32689147	1863948	1634614	1642248	1634788	1221790	1238050	1392182	2135402	1420747	1221746	1746889	1797282	1370920	1136643	1810318	1505718	1479235	1915042	1491942	1431794	1597839			6169	507	1
ALTEPGAGTDAQGAQTK	ALTEPGAGTDAQGAQTK	17	0	1614.78	MGYG000000271_02102;MGYG000002517_00542;MGYG000004271_00233	2	13.144	0	By MS/MS	By MS/MS	By MS/MS	By MS/MS	By MS/MS	By MS/MS	By MS/MS	By MS/MS	By MS/MS	By MS/MS	By MS/MS	By MS/MS	By MS/MS	By MS/MS	By MS/MS	By MS/MS	By MS/MS	By MS/MS	By MS/MS	By MS/MS	By MS/MS	1	1	1	1	1	1	1	1	1	1	1	1	1	1	1	1	1	1	1	1	1	298742706	13524014	14825317	15607930	14724940	14072904	14531325	14414980	14130113	14053415	14174466	13469788	13622700	14675451	14400709	12907315	13312937	15244539	14299290	13403627	14457417	14889519			6170	106;11;100	21
ALTESDGDIEK	ALTESDGDIEK	11	0	1176.55	MGYG000000044_01484;MGYG000001489_01081;MGYG000002033_00575;MGYG000002438_01052	2	8.78474	0	By MS/MS	By MS/MS	By MS/MS	By MS/MS	By MS/MS	By MS/MS	By MS/MS	By MS/MS	By MS/MS	By MS/MS	By MS/MS	By MS/MS	By MS/MS	By MS/MS	By MS/MS	By MS/MS	By MS/MS	By MS/MS	By MS/MS	By MS/MS	By MS/MS	2	2	2	2	2	2	2	2	2	2	2	2	2	2	2	2	1	2	2	2	2	84055467	3551509	3710428	4236727	3830279	4316534	3756593	4033410	3574884	4046520	4407023	3806794	3595102	3956229	3795229	4017839	4473679	4365948	4089850	4183389	3917799	4389689			6171	2527;3809;2587;2399	41
ALTFLER	ALTFLER	7	0	848.474	MGYG000003108_00773	2	7.05091	0.00010573	By MS/MS	By MS/MS	By MS/MS	By MS/MS	MBR	MBR	By MS/MS	MBR	MBR	MBR	By MS/MS	By MS/MS	By MS/MS	MBR	MBR	By MS/MS	MBR	By MS/MS	MBR	MBR	MBR	1	1	1	1	0	0	1	0	0	0	1	1	1	0	0	1	0	1	0	0	0	42026526	1953973	2007927	1921727	1926552	2080184	1952851	1889854	2161239	1990650	1821372	1917720	1861218	1801322	1698545	2303441	2160301	2101217	1976453	2054287	2197500	2248183			6172	4643	10
ALTGKKAR	ALTGKKAR	8	2	843.529	MGYG000000236_04068;MGYG000003681_01773	2	6.0613	0.00092298	MBR	MBR	MBR	MBR	MBR	MBR	MBR	MBR	MBR	MBR	By MS/MS	By MS/MS	MBR	MBR	MBR	MBR	MBR	MBR	By MS/MS	MBR	MBR	0	0	0	0	0	0	0	0	0	0	1	1	0	0	0	0	0	0	1	0	0	24618634	1248077	1040295	1213816	1225125	1290546	868441	1208497	1436903	1178984	1729537	1563430	1477940	1236283	850386	864643	1062591	1003268	1136605	828527	1362667	792062			6173	1359;1495	3
ALTGLGLK	ALTGLGLK	8	0	771.487	MGYG000000370_01465;MGYG000002993_01644	2	8.25192	0	By MS/MS	By MS/MS	By MS/MS	NotDetected	NotDetected	By MS/MS	NotDetected	By MS/MS	NotDetected	By MS/MS	NotDetected	NotDetected	NotDetected	NotDetected	NotDetected	By MS/MS	NotDetected	By MS/MS	NotDetected	NotDetected	By MS/MS	3	3	3	0	0	3	0	3	0	3	0	0	0	0	0	2	0	3	0	0	3	20914803	2714054	2601991	2743956	0	0	2583064	0	2383057	0	2711580	0	0	0	0	0	0	0	2640900	0	0	2536197			6174	8057;9246	26
ALTGRPELVK	ALTGRPELVK	10	1	1082.64	MGYG000002272_02397;MGYG000003899_01586;MGYG000003921_01279	2;3	9.15677	5.5735e-05	By MS/MS	By MS/MS	By MS/MS	By MS/MS	By MS/MS	By MS/MS	By MS/MS	By MS/MS	By MS/MS	By MS/MS	By MS/MS	By MS/MS	By MS/MS	By MS/MS	By MS/MS	By MS/MS	By MS/MS	By MS/MS	By MS/MS	By MS/MS	By MS/MS	2	1	2	1	2	3	4	2	2	1	2	1	1	1	2	1	1	1	2	3	1	44566091	2047872	2219356	2215548	2023907	2106329	2347141	2343868	1982078	2212551	2008475	1749843	1768315	2194379	2133221	1955455	1759988	2394575	2345103	2219542	2239866	2298670			6175	477;524;530	36
ALTGYASGVTAAGDTTK	ALTGYASGVTAAGDTTK	17	0	1582.79	MGYG000002517_02245	2	10.9139	0	MBR	MBR	MBR	MBR	By MS/MS	MBR	MBR	MBR	MBR	MBR	MBR	By MS/MS	MBR	MBR	MBR	MBR	MBR	MBR	MBR	MBR	MBR	0	0	0	0	1	0	0	0	0	0	0	1	0	0	0	0	0	0	0	0	0	28072493	1192159	1335334	1393886	1573705	1614144	1214130	1368909	1255350	978397	1274606	1527866	1490447	1213136	1238265	1230269	1480743	1006168	1646731	1266729	1497108	1274401			6176	7592	2
ALTIAIK	ALTIAIK	7	0	728.481	MGYG000003899_02159	2	6.90032	0.00034916	NotDetected	NotDetected	NotDetected	By MS/MS	NotDetected	By MS/MS	NotDetected	NotDetected	NotDetected	By MS/MS	NotDetected	NotDetected	NotDetected	NotDetected	NotDetected	NotDetected	NotDetected	NotDetected	NotDetected	NotDetected	NotDetected	0	0	0	1	0	1	0	0	0	2	0	0	0	0	0	0	0	0	0	0	0	3384119	0	0	0	1086067	0	1093817	0	0	0	1204234	0	0	0	0	0	0	0	0	0	0	0			6177	10311	4
ALTIC(Carbamidomethyl)TVSDH(Carbamidomethyl)IR	ALTICTVSDHIR	12	0	1441.74	MGYG000002506_04114	3	7.64801	0.0013678	MBR	By MS/MS	MBR	MBR	MBR	MBR	MBR	MBR	By MS/MS	By MS/MS	MBR	MBR	MBR	MBR	MBR	MBR	MBR	MBR	MBR	MBR	MBR	0	1	0	0	0	0	0	0	1	1	0	0	0	0	0	0	0	0	0	0	0	24786923	1217944	1184860	1210685	1158364	1230949	1080983	981837	1072384	1404854	1320426	1170129	1026949	911447	1387721	1428953	1286740	1454007	1144585	1164190	980940	967965			6178	31	3
ALTIC(Carbamidomethyl)TVSDHIR	ALTICTVSDHIR	12	0	1384.71	MGYG000002506_04114	2;3	10.0161	0	By MS/MS	By MS/MS	By MS/MS	By MS/MS	By MS/MS	By MS/MS	By MS/MS	By MS/MS	By MS/MS	By MS/MS	By MS/MS	By MS/MS	By MS/MS	By MS/MS	By MS/MS	By MS/MS	By MS/MS	By MS/MS	By MS/MS	By MS/MS	By MS/MS	4	3	4	3	5	5	5	5	3	6	5	5	5	5	3	3	6	4	4	4	5	2662263834	106266847	135947066	117769679	129539325	123728160	126330842	121910432	127898184	119944649	131296325	137409321	113192338	119087480	119812125	142730666	141199540	136871801	135279300	128213631	124563293	123272820			6179	31	92
ALTIC(Crotonaldehyde)TVSDHIR	ALTICTVSDHIR	12	0	1397.74	MGYG000002506_04114	3	8.81002	0.00028909	NotDetected	NotDetected	NotDetected	NotDetected	NotDetected	NotDetected	NotDetected	NotDetected	NotDetected	NotDetected	NotDetected	NotDetected	NotDetected	NotDetected	NotDetected	By MS/MS	NotDetected	NotDetected	NotDetected	NotDetected	NotDetected	0	0	0	0	0	0	0	0	0	0	0	0	0	0	0	1	0	0	0	0	0	0	0	0	0	0	0	0	0	0	0	0	0	0	0	0	0	0	0	0	0	0	0			6180	31	1
ALTIC(Cys->Dha)TVSDHIR	ALTICTVSDHIR	12	0	1293.71	MGYG000002506_04114	3	10.2338	0	MBR	By MS/MS	By MS/MS	By MS/MS	By MS/MS	MBR	By MS/MS	By MS/MS	By MS/MS	By MS/MS	By MS/MS	MBR	By MS/MS	By MS/MS	MBR	By MS/MS	By MS/MS	MBR	MBR	By MS/MS	MBR	0	1	1	1	1	0	1	1	1	1	1	0	1	1	0	1	1	0	0	1	0	25862833	1022446	1420538	1230023	1327901	1555087	1149734	1321397	1691242	1076025	1198895	1063898	1083701	1110474	1230117	1200304	1346328	1214471	1166487	1178406	1119151	1156199			6181	31	14
ALTK(Lys->Gln)AEMSEYLFDKLGLSKR	ALTKAEMSEYLFDKLGLSKR	20	3	2299.2	MGYG000000015_00326;MGYG000000110_00547;MGYG000002477_03368	4	10.2684	0.0001227	NotDetected	NotDetected	NotDetected	NotDetected	By MS/MS	NotDetected	NotDetected	NotDetected	NotDetected	NotDetected	NotDetected	NotDetected	NotDetected	NotDetected	NotDetected	NotDetected	NotDetected	NotDetected	NotDetected	NotDetected	NotDetected	0	0	0	0	1	0	0	0	0	0	0	0	0	0	0	0	0	0	0	0	0	0	0	0	0	0	0	0	0	0	0	0	0	0	0	0	0	0	0	0	0	0	0			6182	2473;2309;2102	1
ALTKAEMSEYLFDKLGLSK	ALTKAEMSEYLFDKLGLSK	19	2	2143.12	MGYG000000110_00547;MGYG000002477_03368	4	4.89191	0.0053604	MBR	MBR	MBR	MBR	MBR	MBR	MBR	MBR	MBR	MBR	By MS/MS	MBR	MBR	MBR	MBR	MBR	MBR	MBR	MBR	MBR	MBR	0	0	0	0	0	0	0	0	0	0	1	0	0	0	0	0	0	0	0	0	0	11161907	754959	602894	415404	629349	625771	315353	634469	392652	423819	449273	579394	731516	463061	556693	374198	489385	450797	942958	407350	656510	266092			6183	2309;2102	1
ALTKAEMSEYLFDKLGLSKR	ALTKAEMSEYLFDKLGLSKR	20	3	2299.21	MGYG000000015_00326;MGYG000000110_00547;MGYG000002477_03368	4	9.40291	0.0006019	MBR	MBR	MBR	MBR	MBR	MBR	MBR	MBR	MBR	MBR	NotDetected	MBR	MBR	MBR	MBR	MBR	MBR	MBR	MBR	MBR	By MS/MS	0	0	0	0	0	0	0	0	0	0	0	0	0	0	0	0	0	0	0	0	1	27464497	1791204	2003366	1435814	1526295	1276151	1509665	1494018	1240213	1540789	1299865	0	936733	1505964	1259370	1333698	949389	1018152	1233297	924849	1847093	1338562			6184	2473;2309;2102	1
ALTLLEKN(Deamidated)GFFK	ALTLLEKNGFFK	12	1	1380.77	MGYG000001300_02553;MGYG000002274_02392	3	5.82867	0.0025536	By MS/MS	MBR	By MS/MS	By MS/MS	MBR	MBR	MBR	MBR	MBR	MBR	MBR	MBR	MBR	MBR	MBR	By MS/MS	MBR	MBR	MBR	MBR	MBR	1	0	1	1	0	0	0	0	0	0	0	0	0	0	0	1	0	0	0	0	0	8357891	464253	413267	522719	346734	277865	307544	345881	411350	353180	453179	406514	430264	361158	395582	422869	418223	283005	497588	438366	403713	404628			6185	11398;11630	4
ALTM(Oxidation)VPFNVDAEDMVK	ALTMVPFNVDAEDMVK	16	0	1794.85	MGYG000002293_01557;MGYG000003697_00534;MGYG000004456_00475	2	8.29699	0.00012202	MBR	MBR	MBR	By MS/MS	MBR	MBR	NotDetected	By MS/MS	By MS/MS	MBR	MBR	MBR	NotDetected	NotDetected	MBR	MBR	By MS/MS	MBR	MBR	MBR	By MS/MS	0	0	0	1	0	0	0	1	1	0	0	0	0	0	0	0	1	0	0	0	1	23710870	1307919	1350006	1340570	1591681	1125548	1138716	0	1650264	1205372	1251085	1259405	1220380	0	0	1215086	1293061	1627619	1006933	1397138	1190812	1539266			6186	1166;1289;1501	5
ALTMLPELVEK	ALTMLPELVEK	11	0	1242.69	MGYG000001300_00267	2	7.54016	5.8907e-05	MBR	By MS/MS	MBR	MBR	MBR	MBR	MBR	MBR	MBR	By MS/MS	MBR	MBR	MBR	MBR	By MS/MS	MBR	MBR	By MS/MS	MBR	MBR	By MS/MS	0	1	0	0	0	0	0	0	0	2	0	0	0	0	1	0	0	1	0	0	1	18419928	1029174	884278	958910	802245	732494	794024	961434	985754	900181	754637	891366	980396	769344	875817	745263	744382	903743	888999	973816	958987	884673			6187	9482	6
ALTMVPFNVDAEDM(Oxidation)VK	ALTMVPFNVDAEDMVK	16	0	1794.85	MGYG000002293_01557;MGYG000003697_00534;MGYG000004456_00475	2	8.62945	0.00064117	MBR	MBR	NotDetected	MBR	NotDetected	NotDetected	MBR	NotDetected	NotDetected	NotDetected	NotDetected	MBR	By MS/MS	NotDetected	NotDetected	NotDetected	NotDetected	MBR	NotDetected	NotDetected	NotDetected	0	0	0	0	0	0	0	0	0	0	0	0	1	0	0	0	0	0	0	0	0	7518887	955627	968563	0	921354	0	0	1265660	0	0	0	0	951966	1206078	0	0	0	0	1249636	0	0	0			6188	1166;1289;1501	1
ALTMVPFNVDAEDMVK	ALTMVPFNVDAEDMVK	16	0	1778.85	MGYG000002293_01557;MGYG000003697_00534;MGYG000004456_00475	2	8.02498	0	By MS/MS	By MS/MS	By MS/MS	MBR	By MS/MS	By MS/MS	By MS/MS	MBR	By MS/MS	By MS/MS	By MS/MS	By MS/MS	By MS/MS	By MS/MS	By MS/MS	MBR	By MS/MS	By MS/MS	MBR	By MS/MS	MBR	1	1	1	0	1	1	1	0	1	1	1	1	1	1	1	0	1	1	0	2	0	29489879	2126448	1484199	1227183	1422569	1319898	1408037	1286140	1464327	1309374	1384066	1949282	1229735	1287074	1467814	1337490	1278901	1463636	1597723	1041722	1137774	1266477			6189	1166;1289;1501	17
ALTPERPVTR	ALTPERPVTR	10	1	1138.65	MGYG000000215_00689;MGYG000001360_00132;MGYG000002293_01557;MGYG000003697_00534;MGYG000004456_00475	2;3	7.91933	0	By MS/MS	By MS/MS	By MS/MS	By MS/MS	By MS/MS	By MS/MS	By MS/MS	By MS/MS	By MS/MS	By MS/MS	By MS/MS	By MS/MS	By MS/MS	By MS/MS	By MS/MS	By MS/MS	By MS/MS	By MS/MS	By MS/MS	By MS/MS	By MS/MS	2	2	3	3	2	3	4	3	3	3	4	2	4	3	3	3	3	2	5	5	2	57129202	2302708	3365476	3346261	3205974	2533122	2892101	2978386	2296375	2724923	2626471	2174973	2353450	2725043	2742756	2387031	2618821	2407713	2999416	2790879	3411443	2245870			6190	1329;3417;1166;1289;1501	64
ALTPFIDR	ALTPFIDR	8	0	931.514	MGYG000002506_04688;MGYG000002507_02440	2	7.39583	0	MBR	NotDetected	MBR	NotDetected	MBR	MBR	By MS/MS	By MS/MS	MBR	By MS/MS	By MS/MS	NotDetected	MBR	MBR	By MS/MS	MBR	MBR	MBR	By MS/MS	By MS/MS	By MS/MS	0	0	0	0	0	0	1	1	0	1	1	0	0	0	1	0	0	0	1	1	1	29341604	1585690	0	1915580	0	1996008	1585542	1775431	1709677	1903638	1546957	2147417	0	1486732	1424524	1634194	1844095	1665587	1757139	0	1610837	1752549			6191	268;340	8
ALTPFIDRVK	ALTPFIDRVK	10	1	1158.68	MGYG000002506_04688;MGYG000002507_02440	2;3	9.22851	0	By MS/MS	By MS/MS	By MS/MS	By MS/MS	By MS/MS	By MS/MS	By MS/MS	By MS/MS	By MS/MS	By MS/MS	By MS/MS	By MS/MS	By MS/MS	By MS/MS	By MS/MS	By MS/MS	By MS/MS	By MS/MS	By MS/MS	By MS/MS	By MS/MS	2	5	4	3	3	4	3	3	4	4	5	3	5	3	5	3	4	4	6	4	4	288483646	0	16350023	16884978	15826111	16084050	15140427	0	0	15053440	15374142	17065813	13718653	15142556	14733592	17797288	17799008	17560714	15828769	16244902	16535343	15343828			6192	268;340	81
ALTPFVER	ALTPFVER	8	0	931.513	MGYG000000110_01533;MGYG000002477_04243	2	7.10815	0.00020992	By MS/MS	NotDetected	NotDetected	NotDetected	NotDetected	NotDetected	NotDetected	MBR	NotDetected	NotDetected	NotDetected	NotDetected	NotDetected	NotDetected	NotDetected	NotDetected	NotDetected	NotDetected	NotDetected	NotDetected	MBR	1	0	0	0	0	0	0	0	0	0	0	0	0	0	0	0	0	0	0	0	0	4469124	1731804	0	0	0	0	0	0	1395843	0	0	0	0	0	0	0	0	0	0	0	0	1341476			6193	996;724	1
ALTPFVERVK	ALTPFVERVK	10	1	1158.68	MGYG000000110_01533;MGYG000002477_04243	2	6.63999	0.0021629	By MS/MS	NotDetected	NotDetected	NotDetected	NotDetected	NotDetected	By MS/MS	By MS/MS	NotDetected	NotDetected	NotDetected	NotDetected	NotDetected	NotDetected	NotDetected	NotDetected	NotDetected	NotDetected	NotDetected	NotDetected	NotDetected	1	0	0	0	0	0	2	1	0	0	0	0	0	0	0	0	0	0	0	0	0	0	0	0	0	0	0	0	0	0	0	0	0	0	0	0	0	0	0	0	0	0	0			6194	996;724	4
ALTQLVGK	ALTQLVGK	8	0	828.507	MGYG000002293_00641;MGYG000004456_00835	2	6.21924	0.00029366	By MS/MS	By MS/MS	By MS/MS	By MS/MS	By MS/MS	By MS/MS	By MS/MS	By MS/MS	NotDetected	By MS/MS	By MS/MS	By MS/MS	By MS/MS	By MS/MS	By MS/MS	NotDetected	By MS/MS	By MS/MS	By MS/MS	By MS/MS	By MS/MS	2	2	3	2	2	2	1	3	0	2	2	2	2	1	2	0	1	2	2	3	2	12507696	0	0	2872527	0	2715694	0	0	2299616	0	0	0	0	0	0	1987963	0	0	0	0	0	2631895			6195	6802;7810	38
ALTSSSSPGVSLK	ALTSSSSPGVSLK	13	0	1232.66	MGYG000001136_01419	2	5.09366	0.0054949	MBR	MBR	MBR	MBR	MBR	MBR	MBR	MBR	MBR	MBR	MBR	By MS/MS	MBR	MBR	MBR	MBR	MBR	MBR	MBR	MBR	MBR	0	0	0	0	0	0	0	0	0	0	0	1	0	0	0	0	0	0	0	0	0	19776850	875815	927450	1161835	843618	905027	1012106	1102496	893133	801085	916416	844979	922535	1019617	943547	730615	917250	1198667	1006201	953898	811209	989341			6196	6599	1
ALTSSYAGR	ALTSSYAGR	9	0	924.466	MGYG000000051_01469;MGYG000000146_00090;MGYG000000208_00882;MGYG000002267_02954;MGYG000002445_00508;MGYG000002517_01594;MGYG000004055_00812	2	7.98391	0	By MS/MS	By MS/MS	By MS/MS	By MS/MS	By MS/MS	By MS/MS	By MS/MS	By MS/MS	By MS/MS	By MS/MS	By MS/MS	By MS/MS	By MS/MS	By MS/MS	By MS/MS	By MS/MS	By MS/MS	By MS/MS	By MS/MS	By MS/MS	By MS/MS	3	3	3	2	3	4	4	3	3	4	2	4	2	3	4	3	3	3	3	3	3	180948726	8820002	9295933	8555301	9072371	8517507	8372082	8578028	8015196	8914586	8646400	8302718	8493809	8983881	8998696	8785947	8748867	7018822	9551052	9313522	8558553	7405443			6197	8863;5459;7419;8929;8340;3225;8339	65
ALTSSYAGRK	ALTSSYAGRK	10	1	1052.57	MGYG000000051_01469;MGYG000000146_00090;MGYG000000208_00882;MGYG000002267_02954;MGYG000002445_00508;MGYG000002517_01594;MGYG000004055_00812	2;3	8.85096	0	By MS/MS	By MS/MS	By MS/MS	By MS/MS	By MS/MS	By MS/MS	By MS/MS	By MS/MS	By MS/MS	By MS/MS	By MS/MS	By MS/MS	By MS/MS	By MS/MS	By MS/MS	By MS/MS	By MS/MS	By MS/MS	By MS/MS	By MS/MS	By MS/MS	3	3	4	4	5	3	3	4	3	2	5	4	3	4	3	5	2	3	3	3	4	81451817	3414232	3583041	3484959	4002357	3730020	4607563	4344461	3929406	4694074	4463275	4057989	4129148	4508105	4152953	3652014	4181554	3350183	3460804	2883844	3142393	3679433			6198	8863;5459;7419;8929;8340;3225;8339	73
ALTTAIKR	ALTTAIKR	8	1	872.545	MGYG000000208_01911	2	5.02056	0.0027031	MBR	MBR	MBR	MBR	MBR	MBR	MBR	MBR	MBR	By MS/MS	MBR	MBR	MBR	MBR	MBR	MBR	MBR	MBR	MBR	MBR	MBR	0	0	0	0	0	0	0	0	0	1	0	0	0	0	0	0	0	0	0	0	0	13485396	714377	582231	682308	659127	588035	635261	691791	599536	772213	750468	495419	610111	612630	756209	593972	491407	472268	765957	655213	782271	574582			6199	11685	1
ALTTALK	ALTTALK	7	0	716.442	MGYG000002517_00544	2	4.69065	0.007622	MBR	MBR	MBR	By MS/MS	MBR	MBR	MBR	MBR	MBR	MBR	By MS/MS	MBR	MBR	MBR	MBR	MBR	MBR	MBR	MBR	MBR	MBR	0	0	0	1	0	0	0	0	0	0	1	0	0	0	0	0	0	0	0	0	0	22868479	999736	1258684	1124450	1149967	1237238	1024526	1191157	996408	983210	947838	921475	943367	974580	1055356	770001	1081733	1164349	1090429	1193853	1306080	1454030			6200	9	2
ALTTDVTK	ALTTDVTK	8	0	847.467	MGYG000000074_00679	2	6.55819	0.00016011	NotDetected	By MS/MS	NotDetected	NotDetected	NotDetected	By MS/MS	NotDetected	NotDetected	NotDetected	NotDetected	NotDetected	NotDetected	NotDetected	NotDetected	NotDetected	NotDetected	NotDetected	NotDetected	By MS/MS	NotDetected	NotDetected	0	2	0	0	0	1	0	0	0	0	0	0	0	0	0	0	0	0	2	0	0	5217835	0	2689115	0	0	0	0	0	0	0	0	0	0	0	0	0	0	0	0	2528719	0	0			6201	2074	5
ALTTSLK	ALTTSLK	7	0	732.441	MGYG000002278_01929;MGYG000002517_02870	2	6.53887	0.00038195	By MS/MS	MBR	By MS/MS	By MS/MS	By MS/MS	By MS/MS	By MS/MS	By MS/MS	By MS/MS	By MS/MS	By MS/MS	By MS/MS	By MS/MS	By MS/MS	By MS/MS	By MS/MS	By MS/MS	By MS/MS	By MS/MS	By MS/MS	By MS/MS	1	0	2	3	2	2	1	3	3	1	3	3	2	2	1	2	1	2	1	4	3	96198852	2658088	3162626	3359933	2747740	3148085	3062962	2991402	2338806	2875951	37987427	2399645	2976740	2782790	3017152	2628738	2598419	3004739	3253248	3128019	3033666	3042665			6202	8958;937	42
ALTTSLKK	ALTTSLKK	8	1	860.533	MGYG000002517_02870	2	6.94963	5.535e-05	By MS/MS	By MS/MS	By MS/MS	By MS/MS	By MS/MS	By MS/MS	By MS/MS	By MS/MS	By MS/MS	By MS/MS	By MS/MS	By MS/MS	By MS/MS	By MS/MS	By MS/MS	By MS/MS	By MS/MS	By MS/MS	By MS/MS	By MS/MS	By MS/MS	2	2	2	2	3	1	1	2	1	2	1	3	1	1	2	2	2	2	2	2	1	91619301	4542128	4434409	5387313	4723138	4406993	4794302	4554267	4148533	4381781	4824941	4102467	4153465	4550419	4430054	4373694	4304406	3977552	3915361	3620521	3947857	4045688			6203	937	37
ALTVAIK	ALTVAIK	7	0	714.464	MGYG000001528_00241;MGYG000002140_00990;MGYG000002278_02791;MGYG000002517_03263;MGYG000004271_01917	2	7.34647	0.00010863	By MS/MS	By MS/MS	By MS/MS	By MS/MS	By MS/MS	By MS/MS	By MS/MS	By MS/MS	By MS/MS	By MS/MS	By MS/MS	By MS/MS	By MS/MS	By MS/MS	By MS/MS	By MS/MS	By MS/MS	By MS/MS	By MS/MS	By MS/MS	By MS/MS	2	2	2	1	2	1	1	2	2	2	2	2	4	2	1	2	1	1	1	1	2	104936799	5646576	5066412	5089132	5048427	5437556	4816147	4653979	4457066	4666852	5305326	5454529	5002805	4831313	4363561	4520478	4395900	5273258	4669764	5879535	4909737	5448436			6204	5475;5254;4728;2154;3844	36
ALTVAIKR	ALTVAIKR	8	1	870.566	MGYG000002278_02791;MGYG000002517_03263;MGYG000004271_01917	2	7.31746	5.6721e-05	MBR	MBR	MBR	By MS/MS	MBR	MBR	By MS/MS	MBR	MBR	MBR	By MS/MS	By MS/MS	MBR	By MS/MS	By MS/MS	By MS/MS	By MS/MS	MBR	By MS/MS	MBR	MBR	0	0	0	2	0	0	1	0	0	0	1	1	0	1	1	2	1	0	1	0	0	37513083	1871183	1563643	2157951	1792775	1658457	2101711	1802207	1485629	1974104	1873282	1439852	1735417	2275251	1851350	1639123	1617426	1973881	1232801	1860298	1717791	1888942			6205	4728;2154;3844	11
ALTVTSAMK	ALTVTSAMK	9	0	920.501	MGYG000002143_00771;MGYG000002156_00980	2	6.63841	0.00010764	By MS/MS	By MS/MS	NotDetected	NotDetected	MBR	By MS/MS	NotDetected	MBR	NotDetected	NotDetected	MBR	By MS/MS	NotDetected	NotDetected	By MS/MS	By MS/MS	By MS/MS	By MS/MS	By MS/MS	NotDetected	By MS/MS	1	2	0	0	0	2	0	0	0	0	0	2	0	0	1	1	1	2	1	0	2	52593338	0	0	0	0	6814192	6884090	0	5684485	0	0	6146129	0	0	0	6641026	6007226	6868763	0	0	0	7547424			6206	2962;5426	15
ALTYEDGIWDTEGAK	ALTYEDGIWDTEGAK	15	0	1667.77	MGYG000001374_02347	2	12.2841	0	By MS/MS	MBR	MBR	MBR	By MS/MS	MBR	MBR	MBR	MBR	MBR	MBR	MBR	MBR	MBR	MBR	MBR	MBR	By MS/MS	MBR	MBR	MBR	2	0	0	0	1	0	0	0	0	0	0	0	0	0	0	0	0	1	0	0	0	122618980	5529192	5388861	6068848	5937313	5260857	6157659	5815150	6671693	5274438	6138784	5584119	5253132	5441571	5671822	6667822	6347035	5914973	5548726	5721621	6021857	6203496			6207	1862	4
ALTYNQWLLVGR	ALTYNQWLLVGR	12	0	1432.78	MGYG000002514_03758	2	8.91123	0	MBR	By MS/MS	By MS/MS	By MS/MS	By MS/MS	By MS/MS	MBR	By MS/MS	By MS/MS	MBR	MBR	MBR	MBR	By MS/MS	MBR	MBR	MBR	MBR	MBR	MBR	MBR	0	1	2	1	1	1	0	1	2	0	0	0	0	2	0	0	0	0	0	0	0	64095687	3264055	3103202	3122371	3244116	2905347	2626332	2818043	3328654	3015906	2887844	3818810	2786219	2980683	3006485	3149997	2852965	3009956	3214145	2789735	2839287	3331526			6208	6444	11
ALTYNQWLLVGRK	ALTYNQWLLVGRK	13	1	1560.88	MGYG000002514_03758	3	11.5033	0	MBR	By MS/MS	By MS/MS	By MS/MS	By MS/MS	By MS/MS	MBR	By MS/MS	By MS/MS	MBR	MBR	MBR	MBR	By MS/MS	By MS/MS	MBR	MBR	MBR	MBR	MBR	MBR	0	1	1	1	1	1	0	1	1	0	0	0	0	1	1	0	0	0	0	0	0	34563237	1623780	1519317	1778245	1463958	1588307	1812961	1430218	1640847	1496002	1446621	1785340	1786744	1458256	1481456	1794959	1837604	1592356	1835792	1664968	1912399	1613097			6209	6444	9
ALV(Val->Thr)SESTDPNAPEYAC(Carbamidomethyl)IK	ALVSESTDPNAPEYACIK	18	0	1965.9	MGYG000004475_00887;MGYG000004487_01547	2	11.7137	0	NotDetected	By MS/MS	NotDetected	NotDetected	NotDetected	NotDetected	By MS/MS	NotDetected	NotDetected	NotDetected	NotDetected	By MS/MS	NotDetected	By MS/MS	NotDetected	By MS/MS	NotDetected	NotDetected	NotDetected	NotDetected	NotDetected	0	1	0	0	0	0	1	0	0	0	0	1	0	1	0	1	0	0	0	0	0	13307853	0	2788225	0	0	0	0	2582382	0	0	0	0	2753606	0	2342225	0	2841414	0	0	0	0	0			6210	1711;1442	5
ALV(Val->Thr)SESTDPNAPEYQCIK	ALVSESTDPNAPEYQCIK	18	0	1965.9	MGYG000004525_01292	2	10.2653	0.0028253	By MS/MS	NotDetected	NotDetected	NotDetected	NotDetected	NotDetected	NotDetected	NotDetected	NotDetected	NotDetected	NotDetected	NotDetected	NotDetected	NotDetected	NotDetected	NotDetected	NotDetected	NotDetected	NotDetected	NotDetected	NotDetected	1	0	0	0	0	0	0	0	0	0	0	0	0	0	0	0	0	0	0	0	0	2792064	2792064	0	0	0	0	0	0	0	0	0	0	0	0	0	0	0	0	0	0	0	0			6211	2278	1
ALVAAGADGVK	ALVAAGADGVK	11	0	970.551	MGYG000000224_01501	2	5.8509	0.0057566	By MS/MS	NotDetected	NotDetected	NotDetected	NotDetected	NotDetected	NotDetected	NotDetected	NotDetected	NotDetected	NotDetected	NotDetected	NotDetected	NotDetected	NotDetected	NotDetected	NotDetected	NotDetected	NotDetected	NotDetected	NotDetected	1	0	0	0	0	0	0	0	0	0	0	0	0	0	0	0	0	0	0	0	0	0	0	0	0	0	0	0	0	0	0	0	0	0	0	0	0	0	0	0	0	0	0			6212	6216	1
ALVAAGPK	ALVAAGPK	8	0	725.445	MGYG000000107_02267;MGYG000000196_01785;MGYG000000224_00572;MGYG000001306_02577;MGYG000001787_00991;MGYG000002506_03025;MGYG000002507_00404;MGYG000002722_01091;MGYG000003282_01713;MGYG000003681_02208;MGYG000004185_01192;MGYG000004885_01235	2	7.75997	0	By MS/MS	By MS/MS	By MS/MS	By MS/MS	By MS/MS	By MS/MS	By MS/MS	By MS/MS	By MS/MS	By MS/MS	By MS/MS	By MS/MS	By MS/MS	By MS/MS	By MS/MS	By MS/MS	By MS/MS	By MS/MS	By MS/MS	By MS/MS	By MS/MS	2	5	5	5	2	5	7	3	5	1	2	2	5	5	3	3	3	4	2	4	6	63697736	2836755	3506850	3663219	3317626	3344905	3776063	3147695	2799402	3407897	3321376	2376457	3016398	3519876	3498876	2795028	2586734	3200910	3712730	3517856	0	2351073			6213	1103;1148;801;1333;1382;224;233;2747;2100;1126;1220;1308	79
ALVAAGPKL	ALVAAGPKL	9	1	838.527	MGYG000000107_02267;MGYG000000196_01785;MGYG000000224_00572;MGYG000001306_02577;MGYG000001787_00991;MGYG000002506_03025;MGYG000002507_00404;MGYG000002722_01091;MGYG000003282_01713;MGYG000003681_02208;MGYG000004185_01192;MGYG000004885_01235	2	8.14289	0	By MS/MS	By MS/MS	By MS/MS	By MS/MS	By MS/MS	By MS/MS	By MS/MS	By MS/MS	By MS/MS	By MS/MS	By MS/MS	By MS/MS	By MS/MS	By MS/MS	By MS/MS	By MS/MS	By MS/MS	By MS/MS	By MS/MS	By MS/MS	By MS/MS	3	3	4	5	4	3	4	2	4	2	5	4	4	3	3	3	3	4	5	3	3	827041141	37858756	37569016	40120822	39002413	38371086	39648562	39386521	35437072	38187285	39464776	44796363	36001018	38647660	38184352	39282178	43719772	40694898	43001032	39024056	39195977	39447516			6214	1103;1148;801;1333;1382;224;233;2747;2100;1126;1220;1308	74
ALVAAGPQK	ALVAAGPQK	9	0	853.502	MGYG000000404_00613;MGYG000001528_01950	2	5.40525	0.0024891	NotDetected	NotDetected	NotDetected	By MS/MS	NotDetected	NotDetected	NotDetected	By MS/MS	NotDetected	NotDetected	By MS/MS	NotDetected	By MS/MS	NotDetected	NotDetected	NotDetected	NotDetected	NotDetected	NotDetected	By MS/MS	NotDetected	0	0	0	1	0	0	0	1	0	0	2	0	1	0	0	0	0	0	0	2	0	0	0	0	0	0	0	0	0	0	0	0	0	0	0	0	0	0	0	0	0	0	0			6215	1416;2704	7
ALVAAGPQL	ALVAAGPQL	9	0	838.492	MGYG000000184_00227;MGYG000000205_01949;MGYG000000215_00997;MGYG000000231_00052;MGYG000000274_02453;MGYG000000370_01503;MGYG000000673_00661;MGYG000001322_00168;MGYG000001338_02508;MGYG000001360_01649;MGYG000002224_02089;MGYG000002293_02312;MGYG000002312_02047;MGYG000002438_01730;MGYG000002492_01827;MGYG000002536_01044;MGYG000002993_00191;MGYG000004250_02700;MGYG000004456_00202	2	8.02448	5.5735e-05	NotDetected	By MS/MS	By MS/MS	By MS/MS	By MS/MS	By MS/MS	By MS/MS	By MS/MS	By MS/MS	By MS/MS	By MS/MS	MBR	By MS/MS	By MS/MS	MBR	By MS/MS	By MS/MS	By MS/MS	By MS/MS	MBR	By MS/MS	0	1	1	1	2	2	2	1	1	1	1	0	1	2	0	1	1	1	2	0	1	37157048	0	1750463	1927841	1990594	1974110	1826577	1663304	1862299	1752882	1879362	1856672	792306	1785774	1883218	1866618	2112091	1947973	2178063	1964818	1979281	2162792			6216	1729;2173;2233;2375;1125;2016;3006;1272;1739;875;1703;1594;2024;470;2209;3756;3412;1381;347	22
ALVAGGVR	ALVAGGVR	8	0	741.45	MGYG000002507_02283	2	4.65554	0.0024802	MBR	MBR	NotDetected	MBR	By MS/MS	MBR	MBR	MBR	MBR	By MS/MS	MBR	MBR	MBR	NotDetected	MBR	By MS/MS	NotDetected	MBR	NotDetected	MBR	NotDetected	0	0	0	0	1	0	0	0	0	1	0	0	0	0	0	1	0	0	0	0	0	17872376	1107106	1510308	0	1389515	1450714	1415478	1218728	1046731	1357671	0	1210740	1090614	1419857	0	1051500	0	0	1392359	0	1211048	0			6217	772	3
ALVAVNLASEEPYHN(Deamidated)ALNEK	ALVAVNLASEEPYHNALNEK	20	0	2182.09	MGYG000002506_00618;MGYG000002507_00778	3	11.1713	0	By MS/MS	By MS/MS	By MS/MS	MBR	By MS/MS	By MS/MS	MBR	By MS/MS	By MS/MS	By MS/MS	By MS/MS	By MS/MS	By MS/MS	By MS/MS	By MS/MS	By MS/MS	MBR	MBR	By MS/MS	By MS/MS	MBR	1	2	2	0	2	2	0	1	2	1	1	1	3	2	2	2	0	0	1	3	0	69316550	3454464	2982016	3607354	3549390	2551584	3426506	3556771	2814184	3589512	3556407	3570279	3232510	3087488	2923287	4356426	2955913	3506684	2189021	3240469	3563409	3602863			6218	815;1022	28
ALVAVNLASEEPYHNALN(Deamidated)EK	ALVAVNLASEEPYHNALNEK	20	0	2182.1	MGYG000002506_00618;MGYG000002507_00778	3	9.77094	0	NotDetected	MBR	NotDetected	MBR	By MS/MS	MBR	By MS/MS	MBR	NotDetected	By MS/MS	By MS/MS	By MS/MS	By MS/MS	NotDetected	By MS/MS	By MS/MS	By MS/MS	By MS/MS	By MS/MS	MBR	By MS/MS	0	0	0	0	1	0	1	0	0	1	1	1	1	0	1	1	1	1	1	0	1	23195890	0	2030293	0	872407	0	1989379	0	1879429	0	2105840	2885257	0	1972809	0	1551131	1658499	2428939	2069983	0	1751917	0			6219	815;1022	12
ALVAVNLASEEPYHNALNEK	ALVAVNLASEEPYHNALNEK	20	0	2181.11	MGYG000002506_00618;MGYG000002507_00778	2;3	20.5703	0	By MS/MS	By MS/MS	By MS/MS	By MS/MS	By MS/MS	By MS/MS	By MS/MS	By MS/MS	By MS/MS	By MS/MS	By MS/MS	By MS/MS	By MS/MS	By MS/MS	By MS/MS	By MS/MS	By MS/MS	By MS/MS	By MS/MS	By MS/MS	By MS/MS	4	3	3	2	3	3	3	3	4	2	3	3	3	3	2	3	3	3	3	4	3	328949710	16631170	15270412	15410875	14252379	15536070	15865237	15590655	15300102	15122438	15579151	16578155	15709488	15277760	15286537	16723466	17139154	16181729	16903031	14728510	15101000	14762381			6220	815;1022	63
ALVAYSPVTTEAGAK	ALVAYSPVTTEAGAK	15	0	1476.79	MGYG000002993_01407	2	10.3932	5.764e-05	MBR	MBR	By MS/MS	MBR	MBR	MBR	MBR	MBR	MBR	MBR	MBR	MBR	MBR	MBR	MBR	MBR	MBR	MBR	MBR	MBR	MBR	0	0	1	0	0	0	0	0	0	0	0	0	0	0	0	0	0	0	0	0	0	68734647	3288674	3127127	3194050	3304208	3303815	3229492	2994425	3639583	3235008	2826603	3413579	3034055	3502239	2814607	3303478	3359802	3643619	3304782	3304201	3307035	3604253			6221	2291	1
ALVD(Cation_Al[III])YVNQGNSAFDC(Carbamidomethyl)PGHQGGEFFR	ALVDYVNQGNSAFDCPGHQGGEFFR	25	0	2808.2	MGYG000002477_03980;MGYG000002506_04883;MGYG000002507_02592	3	9.88623	5.5735e-05	MBR	MBR	NotDetected	NotDetected	NotDetected	By MS/MS	NotDetected	By MS/MS	MBR	MBR	MBR	NotDetected	MBR	MBR	MBR	MBR	MBR	NotDetected	MBR	MBR	MBR	0	0	0	0	0	1	0	1	0	0	0	0	0	0	0	0	0	0	0	0	0	13030980	749707	917120	0	0	0	791911	0	0	997257	584342	1261071	0	779149	1159031	908746	621827	1357999	0	1127576	832076	943164			6222	335;210;250	2
ALVD(Cation_Na)YVNQGNSAFDC(Carbamidomethyl)PGHQGGEFFR	ALVDYVNQGNSAFDCPGHQGGEFFR	25	0	2806.21	MGYG000002477_03980;MGYG000002506_04883;MGYG000002507_02592	3	9.31597	5.9759e-05	MBR	MBR	By MS/MS	By MS/MS	By MS/MS	MBR	MBR	MBR	By MS/MS	MBR	MBR	MBR	By MS/MS	MBR	MBR	MBR	By MS/MS	MBR	MBR	MBR	MBR	0	0	1	1	1	0	0	0	1	0	0	0	1	0	0	0	1	0	0	0	0	26325124	1222417	1422612	1035992	1352004	1462662	1588281	1107915	1248800	1146428	947702	1618257	1193615	1203630	1164115	1155024	1168495	1279394	1367967	1164576	1194826	1280403			6223	335;210;250	6
ALVDAELAR	ALVDAELAR	9	0	956.531	MGYG000002507_02771	2	5.94982	0.0018754	NotDetected	NotDetected	By MS/MS	By MS/MS	NotDetected	By MS/MS	By MS/MS	MBR	NotDetected	NotDetected	NotDetected	NotDetected	NotDetected	NotDetected	NotDetected	NotDetected	MBR	By MS/MS	NotDetected	By MS/MS	MBR	0	0	1	1	0	1	1	0	0	0	0	0	0	0	0	0	0	1	0	1	0	10273349	0	0	0	1482328	0	0	0	2018569	0	0	0	0	0	0	0	0	1970346	2321799	0	1491871	988434			6224	2354	6
ALVDAGQVVITVGGGGIPVIR	ALVDAGQVVITVGGGGIPVIR	21	0	1990.16	MGYG000002507_00754	2;3	15.1316	0	By MS/MS	By MS/MS	NotDetected	By MS/MS	NotDetected	By MS/MS	By MS/MS	By MS/MS	By MS/MS	By MS/MS	By MS/MS	By MS/MS	NotDetected	By MS/MS	By MS/MS	NotDetected	By MS/MS	NotDetected	NotDetected	By MS/MS	By MS/MS	1	1	0	1	0	1	2	1	1	1	1	1	0	1	2	0	1	0	0	1	2	30717917	2034072	2013861	0	1891718	0	1981199	1969589	2348309	2126045	1871036	2010467	2171525	0	2168564	1766983	0	2041378	0	0	2173078	2150085			6225	3495	18
ALVDAGYDGIVSAGVGN(Deamidated)GNLYK	ALVDAGYDGIVSAGVGNGNLYK	22	0	2153.07	MGYG000002506_02567	2;3	21.9799	0	By MS/MS	By MS/MS	By MS/MS	By MS/MS	By MS/MS	By MS/MS	By MS/MS	By MS/MS	By MS/MS	By MS/MS	By MS/MS	MBR	By MS/MS	By MS/MS	By MS/MS	By MS/MS	By MS/MS	By MS/MS	By MS/MS	By MS/MS	By MS/MS	5	5	5	8	5	4	6	6	5	7	5	0	5	7	5	6	4	5	7	5	5	194306610	12945911	12677735	0	0	11050594	11049693	11433473	0	11096695	12549566	13201865	13588588	11188535	12263808	0	13299182	12827471	12545073	11408439	11179976	0			6226	154	110
ALVDAGYDGIVSAGVGNGN(Deamidated)LYK	ALVDAGYDGIVSAGVGNGNLYK	22	0	2153.07	MGYG000002506_02567	2;3	9.26116	0	NotDetected	MBR	By MS/MS	By MS/MS	MBR	NotDetected	By MS/MS	By MS/MS	NotDetected	MBR	NotDetected	MBR	NotDetected	NotDetected	By MS/MS	MBR	By MS/MS	NotDetected	NotDetected	NotDetected	By MS/MS	0	0	1	1	0	0	1	1	0	0	0	0	0	0	1	0	1	0	0	0	1	16231955	0	1436407	0	0	1290615	0	10395676	0	0	1068068	0	651620	0	0	0	1389566	0	0	0	0	0			6227	154	7
ALVDAHK	ALVDAHK	7	0	752.419	MGYG000003108_01268	2	5.42992	0.0016182	MBR	MBR	MBR	MBR	By MS/MS	MBR	MBR	MBR	MBR	MBR	MBR	MBR	MBR	MBR	By MS/MS	MBR	MBR	MBR	MBR	MBR	MBR	0	0	0	0	1	0	0	0	0	0	0	0	0	0	1	0	0	0	0	0	0	16120281	786132	857233	663314	775098	749031	942917	686556	758070	988837	883195	648814	811083	719521	823564	719089	782384	687307	743687	695156	645808	753475			6228	10264	2
ALVDDLK	ALVDDLK	7	0	772.435	MGYG000002517_00674;MGYG000003694_02836	2	5.66569	0.0012485	NotDetected	NotDetected	NotDetected	NotDetected	NotDetected	NotDetected	By MS/MS	NotDetected	NotDetected	NotDetected	NotDetected	NotDetected	NotDetected	NotDetected	NotDetected	NotDetected	By MS/MS	NotDetected	NotDetected	NotDetected	NotDetected	0	0	0	0	0	0	1	0	0	0	0	0	0	0	0	0	1	0	0	0	0	0	0	0	0	0	0	0	0	0	0	0	0	0	0	0	0	0	0	0	0	0	0			6229	4263;7294	2
ALVDDRNEK	ALVDDRNEK	9	1	1058.54	MGYG000000013_02886;MGYG000000128_00420;MGYG000000196_04778;MGYG000002281_04102;MGYG000002293_00154;MGYG000002549_01323;MGYG000004456_01186	2;3	7.69822	5.8907e-05	By MS/MS	NotDetected	By MS/MS	By MS/MS	By MS/MS	By MS/MS	By MS/MS	By MS/MS	By MS/MS	By MS/MS	By MS/MS	By MS/MS	NotDetected	By MS/MS	By MS/MS	By MS/MS	By MS/MS	By MS/MS	By MS/MS	By MS/MS	By MS/MS	4	0	2	3	2	1	1	1	2	4	3	4	0	4	3	1	3	3	3	2	2	45876045	2421694	0	0	3137395	2462242	2997719	3053369	2866410	3115104	3035160	2423249	2964874	0	2743348	2722317	2528155	2670817	2391784	2232045	2110355	0			6230	5710;10569;4767;4977;4460;4330;6266	48
ALVDGAPK	ALVDGAPK	8	0	769.433	MGYG000000003_02516;MGYG000000074_01766;MGYG000000258_01583;MGYG000001415_02508;MGYG000001497_00224;MGYG000002224_00796;MGYG000002272_00361;MGYG000002274_01731;MGYG000002482_00751;MGYG000002592_01109;MGYG000002619_00763;MGYG000002966_00543;MGYG000003166_01197;MGYG000003279_00958;MGYG000003899_00430;MGYG000004658_01198	2	7.63182	0	By MS/MS	By MS/MS	By MS/MS	By MS/MS	By MS/MS	By MS/MS	By MS/MS	By MS/MS	By MS/MS	By MS/MS	By MS/MS	By MS/MS	By MS/MS	By MS/MS	By MS/MS	By MS/MS	By MS/MS	By MS/MS	By MS/MS	By MS/MS	By MS/MS	9	7	11	7	6	8	10	7	9	10	10	6	13	12	12	10	9	9	10	7	9	198134546	13487140	0	0	15927092	16047216	16476329	15974228	14035679	15949856	0	12061788	0	15491788	0	13797773	0	0	16575640	16304816	0	16005195			6231	6846;6044;3379;8943;8234;1560;6682;3525;4718;7363;848;3033;2160;7568;4809;5861	191
ALVDKLPEGK	ALVDKLPEGK	10	1	1068.62	MGYG000000196_04885;MGYG000002281_03192	2;3	8.35724	0	By MS/MS	By MS/MS	By MS/MS	By MS/MS	By MS/MS	By MS/MS	By MS/MS	By MS/MS	By MS/MS	By MS/MS	By MS/MS	By MS/MS	By MS/MS	By MS/MS	By MS/MS	By MS/MS	By MS/MS	By MS/MS	By MS/MS	By MS/MS	By MS/MS	3	2	2	3	3	4	2	2	1	2	2	1	2	3	2	3	1	2	3	2	3	57008149	2486129	3238310	3003637	2845019	2847066	2848343	2824196	2785769	2867101	2625673	1894810	2463643	2743834	2839368	1866632	1724621	2975107	3385098	3049115	3023878	2670790			6232	1610;1644	48
ALVDWWLSK	ALVDWWLSK	9	0	1116.6	MGYG000001365_00740	2	6.76535	0.00010764	MBR	MBR	By MS/MS	By MS/MS	MBR	By MS/MS	MBR	By MS/MS	By MS/MS	MBR	MBR	MBR	MBR	MBR	MBR	MBR	MBR	MBR	MBR	By MS/MS	MBR	0	0	2	2	0	1	0	1	1	0	0	0	0	0	0	0	0	0	0	2	0	20048410	802601	1010279	908301	1145374	819955	999612	948691	946448	863817	707527	1204924	948260	1033154	912412	986113	1108886	829083	1065857	887587	1018805	900712			6233	10495	9
ALVDYVN(Deamidated)QGNSAFDC(Carbamidomethyl)PGHQGGEFFR	ALVDYVNQGNSAFDCPGHQGGEFFR	25	0	2785.21	MGYG000002477_03980;MGYG000002506_04883;MGYG000002507_02592	3	22.2383	0	By MS/MS	By MS/MS	By MS/MS	By MS/MS	By MS/MS	By MS/MS	By MS/MS	By MS/MS	By MS/MS	By MS/MS	By MS/MS	By MS/MS	By MS/MS	NotDetected	By MS/MS	By MS/MS	By MS/MS	By MS/MS	By MS/MS	By MS/MS	By MS/MS	2	2	3	2	1	2	2	1	2	2	1	3	3	0	1	2	1	1	1	2	1	44459131	0	2659041	0	2742454	2685314	3011115	0	3131645	2845301	2409268	3156579	0	4733196	0	2821986	3026023	2827242	2803384	2849819	0	2756757			6234	335;210;250	35
ALVDYVN(Deamidated)QGNSAFDC(Carbamidomethyl)PGHQGGEFFRR	ALVDYVNQGNSAFDCPGHQGGEFFRR	26	1	2941.34	MGYG000002477_03980;MGYG000002506_04883;MGYG000002507_02592	3	10.4601	5.5832e-05	By MS/MS	By MS/MS	MBR	NotDetected	NotDetected	NotDetected	MBR	NotDetected	NotDetected	MBR	NotDetected	NotDetected	NotDetected	MBR	By MS/MS	NotDetected	MBR	By MS/MS	NotDetected	NotDetected	NotDetected	1	1	0	0	0	0	0	0	0	0	0	0	0	0	1	0	0	1	0	0	0	8981038	1771653	0	1030210	0	0	0	1633083	0	0	808929	0	0	0	942162	1552492	0	1242505	0	0	0	0			6235	335;210;250	4
ALVDYVNQGN(Deamidated)SAFDC(Carbamidomethyl)PGHQGGEFFR	ALVDYVNQGNSAFDCPGHQGGEFFR	25	0	2785.22	MGYG000002477_03980;MGYG000002506_04883;MGYG000002507_02592	3	17.0731	0	By MS/MS	By MS/MS	By MS/MS	By MS/MS	By MS/MS	By MS/MS	By MS/MS	By MS/MS	By MS/MS	By MS/MS	By MS/MS	By MS/MS	By MS/MS	By MS/MS	By MS/MS	By MS/MS	By MS/MS	By MS/MS	By MS/MS	By MS/MS	By MS/MS	4	3	2	2	2	4	2	3	3	2	3	2	3	3	2	3	2	2	2	3	3	30110602	0	1591514	0	1724210	1622032	3880601	0	1600759	1511792	1803586	1693444	0	1487892	2728517	1845224	1590326	1631082	1883068	1674645	0	1841902			6236	335;210;250	55
ALVDYVNQGN(Deamidated)SAFDC(Carbamidomethyl)PGHQGGEFFRR	ALVDYVNQGNSAFDCPGHQGGEFFRR	26	1	2941.35	MGYG000002477_03980;MGYG000002506_04883;MGYG000002507_02592	3	10.8165	6.1973e-05	NotDetected	MBR	NotDetected	NotDetected	NotDetected	NotDetected	NotDetected	NotDetected	NotDetected	NotDetected	By MS/MS	NotDetected	NotDetected	NotDetected	NotDetected	NotDetected	NotDetected	NotDetected	NotDetected	NotDetected	NotDetected	0	0	0	0	0	0	0	0	0	0	1	0	0	0	0	0	0	0	0	0	0	2346142	0	1186737	0	0	0	0	0	0	0	0	1159405	0	0	0	0	0	0	0	0	0	0			6237	335;210;250	1
ALVDYVNQGNSAFDC(Carbamidomethyl)PGHQGGEFFR	ALVDYVNQGNSAFDCPGHQGGEFFR	25	0	2784.24	MGYG000002477_03980;MGYG000002506_04883;MGYG000002507_02592	3	19.2073	0	By MS/MS	By MS/MS	By MS/MS	By MS/MS	By MS/MS	By MS/MS	By MS/MS	By MS/MS	By MS/MS	By MS/MS	By MS/MS	By MS/MS	By MS/MS	By MS/MS	By MS/MS	By MS/MS	By MS/MS	By MS/MS	By MS/MS	MBR	By MS/MS	1	2	1	1	2	1	2	1	1	2	1	2	2	2	1	2	2	1	1	0	2	702344631	35656384	33204893	31532739	32240540	33374683	32928859	31024321	33582298	32107264	34386651	35839183	35289374	30099438	32122831	34329217	32341752	32505135	32824127	35798696	34834258	36321978			6238	335;210;250	30
ALVDYVNQGNSAFDC(Carbamidomethyl)PGHQGGEFFRR	ALVDYVNQGNSAFDCPGHQGGEFFRR	26	1	2940.34	MGYG000002477_03980;MGYG000002506_04883;MGYG000002507_02592	3;4	15.0666	0	By MS/MS	By MS/MS	By MS/MS	By MS/MS	By MS/MS	By MS/MS	By MS/MS	By MS/MS	By MS/MS	By MS/MS	By MS/MS	By MS/MS	By MS/MS	By MS/MS	By MS/MS	By MS/MS	By MS/MS	By MS/MS	By MS/MS	By MS/MS	By MS/MS	2	1	2	2	1	1	2	1	2	2	1	2	2	2	1	2	1	1	1	2	2	55780645	2858553	3351838	2467288	2735089	2835370	2451337	2474883	3136172	2508314	2309384	2805271	2555848	2155588	2753758	2850753	2709640	2688385	2749578	2791605	2559748	2032231			6239	335;210;250	33
ALVE(Glu->Asp)AGQVVITVGGGGIPVIR	ALVEAGQVVITVGGGGIPVIR	21	0	1990.16	MGYG000002506_02470	2	17.022	0	NotDetected	NotDetected	By MS/MS	NotDetected	By MS/MS	NotDetected	NotDetected	NotDetected	NotDetected	NotDetected	NotDetected	NotDetected	By MS/MS	NotDetected	NotDetected	By MS/MS	NotDetected	By MS/MS	By MS/MS	NotDetected	NotDetected	0	0	1	0	1	0	0	0	0	0	0	0	1	0	0	1	0	1	1	0	0	12141153	0	0	1921382	0	2193340	0	0	0	0	0	0	0	2210758	0	0	1942990	0	1893426	1979255	0	0			6240	3775	6
ALVEAAAENDEGLMEK	ALVEAAAENDEGLMEK	16	0	1688.8	MGYG000000236_01356;MGYG000002281_03282;MGYG000002291_00973;MGYG000002293_01466;MGYG000002549_04138;MGYG000003697_00839	2	12.3315	0	By MS/MS	By MS/MS	MBR	By MS/MS	By MS/MS	By MS/MS	MBR	By MS/MS	By MS/MS	By MS/MS	By MS/MS	By MS/MS	By MS/MS	By MS/MS	By MS/MS	MBR	By MS/MS	MBR	By MS/MS	By MS/MS	By MS/MS	1	1	0	1	1	1	0	1	1	1	2	1	1	1	1	0	1	0	1	1	1	79643575	4003414	3765627	2977340	2651441	1318758	2212325	3733989	4939080	5512162	695384	4309709	4839149	5527770	6717847	3176123	5185763	6006257	1760451	2500265	3015142	4795571			6241	2943;1415;3794;2445;1722;953	18
ALVEAGADAVK	ALVEAGADAVK	11	0	1042.57	MGYG000000243_00691;MGYG000002033_03312	2	8.83028	0	By MS/MS	By MS/MS	By MS/MS	By MS/MS	NotDetected	MBR	By MS/MS	NotDetected	By MS/MS	By MS/MS	By MS/MS	By MS/MS	By MS/MS	By MS/MS	By MS/MS	MBR	By MS/MS	By MS/MS	By MS/MS	By MS/MS	MBR	1	1	2	2	0	0	1	0	1	1	1	1	1	1	1	0	1	1	1	1	0	52272361	2635876	3054475	2532857	3622663	0	3007778	3079007	0	2521095	2696585	1950460	2595431	2785358	2961584	2339273	2040155	2539438	3405140	2855335	2802334	2847508			6242	5233;5585	18
ALVEAGADGVK	ALVEAGADGVK	11	0	1028.56	MGYG000001346_00627	2	6.9612	0.0019269	NotDetected	NotDetected	NotDetected	NotDetected	NotDetected	By MS/MS	NotDetected	NotDetected	NotDetected	NotDetected	NotDetected	NotDetected	NotDetected	NotDetected	NotDetected	NotDetected	NotDetected	NotDetected	NotDetected	NotDetected	NotDetected	0	0	0	0	0	1	0	0	0	0	0	0	0	0	0	0	0	0	0	0	0	1576070	0	0	0	0	0	1576070	0	0	0	0	0	0	0	0	0	0	0	0	0	0	0			6243	5493	1
ALVEAGPKA	ALVEAGPKA	9	1	854.486	MGYG000002482_00750	2	6.49132	0.00015728	By MS/MS	By MS/MS	By MS/MS	By MS/MS	By MS/MS	By MS/MS	By MS/MS	By MS/MS	By MS/MS	By MS/MS	By MS/MS	By MS/MS	By MS/MS	By MS/MS	By MS/MS	By MS/MS	By MS/MS	By MS/MS	MBR	MBR	By MS/MS	1	1	2	2	1	2	2	1	2	2	2	2	2	1	2	2	2	2	0	0	1	54470991	2309914	2763931	3135709	3009557	2817727	2731628	2615426	2112611	2444078	2538483	2159845	2235530	2445826	2340985	2350107	2523740	2843455	3025930	2537352	2698463	2830681			6244	1387	32
ALVEAGVKPC(Carbamidomethyl)GLGAR	ALVEAGVKPCGLGAR	15	1	1496.82	MGYG000002507_00724	2;3	11.2044	0	By MS/MS	By MS/MS	By MS/MS	By MS/MS	By MS/MS	By MS/MS	By MS/MS	By MS/MS	By MS/MS	By MS/MS	By MS/MS	By MS/MS	By MS/MS	By MS/MS	By MS/MS	By MS/MS	By MS/MS	By MS/MS	By MS/MS	By MS/MS	By MS/MS	2	1	1	2	1	3	2	2	1	2	3	2	2	1	2	2	1	2	2	2	3	68277120	4231789	0	0	0	0	4784821	0	4178092	4203580	4671297	4905602	4366989	4629692	4946177	3924491	4263448	4435097	4434995	5241636	5059406	0			6245	1210	39
ALVEGEEASPDYFGLDTGDASKDDPR	ALVEGEEASPDYFGLDTGDASKDDPR	26	1	2753.22	MGYG000002143_00828;MGYG000004475_01413;MGYG000004525_01999	3	10.9982	0	By MS/MS	MBR	MBR	NotDetected	MBR	By MS/MS	NotDetected	By MS/MS	MBR	MBR	By MS/MS	MBR	MBR	MBR	MBR	MBR	MBR	MBR	MBR	MBR	MBR	1	0	0	0	0	1	0	1	0	0	1	0	0	0	0	0	0	0	0	0	0	39652492	2200251	1910764	1081266	0	2292535	2318785	0	2484736	1555568	1987530	2351582	2442398	2564984	2192736	1572121	1684215	2435521	2187063	2164346	1987725	2238358			6246	5428;7191;7654	4
ALVEGINMVSK	ALVEGINMVSK	11	0	1159.63	MGYG000000236_01776;MGYG000000243_01960;MGYG000001346_01508;MGYG000002033_01872;MGYG000004185_01152	2	8.64442	0	NotDetected	By MS/MS	NotDetected	By MS/MS	NotDetected	NotDetected	By MS/MS	By MS/MS	NotDetected	NotDetected	By MS/MS	NotDetected	NotDetected	NotDetected	NotDetected	NotDetected	By MS/MS	By MS/MS	By MS/MS	NotDetected	By MS/MS	0	2	0	2	0	0	3	2	0	0	3	0	0	0	0	0	2	2	2	0	2	6887277	0	0	0	0	0	0	6887277	0	0	0	0	0	0	0	0	0	0	0	0	0	0			6247	7776;8052;6248;9043;8416	20
ALVELDGAPFK	ALVELDGAPFK	11	0	1158.64	MGYG000000215_01130;MGYG000002080_02441;MGYG000002293_01291;MGYG000003697_01061	2	8.02951	0	By MS/MS	By MS/MS	By MS/MS	By MS/MS	MBR	MBR	By MS/MS	MBR	MBR	By MS/MS	MBR	MBR	By MS/MS	By MS/MS	MBR	By MS/MS	MBR	MBR	MBR	By MS/MS	By MS/MS	1	1	2	1	0	0	2	0	0	2	0	0	1	1	0	1	0	0	0	1	1	33380004	1749429	1698310	1782466	1133959	1994130	1013930	1231108	1904007	1318500	1808014	1305422	1530658	1788814	1908518	1289094	1875325	1554396	1441792	1721469	1476139	1854511			6248	4410;2151;2311;1844	14
ALVEMHK	ALVEMHK	7	0	826.433	MGYG000002477_03997;MGYG000002507_02580	2	5.72879	0.0022509	By MS/MS	MBR	MBR	MBR	NotDetected	NotDetected	By MS/MS	MBR	NotDetected	MBR	MBR	By MS/MS	MBR	MBR	MBR	MBR	MBR	MBR	MBR	NotDetected	By MS/MS	1	0	0	0	0	0	1	0	0	0	0	1	0	0	0	0	0	0	0	0	1	32533050	2159336	2800291	2467084	2714176	0	0	325437	1880155	0	2795424	613599	0	2252441	1608420	1560566	2360455	1175255	2056694	3249805	0	2513903			6249	4042;2364	4
ALVGSGIEAQVN(Deamidated)GER	ALVGSGIEAQVNGER	15	0	1499.75	MGYG000002506_03090	2	5.93492	0.0034598	NotDetected	NotDetected	NotDetected	NotDetected	NotDetected	NotDetected	NotDetected	NotDetected	NotDetected	NotDetected	By MS/MS	By MS/MS	NotDetected	NotDetected	NotDetected	NotDetected	NotDetected	NotDetected	NotDetected	NotDetected	NotDetected	0	0	0	0	0	0	0	0	0	0	1	1	0	0	0	0	0	0	0	0	0	0	0	0	0	0	0	0	0	0	0	0	0	0	0	0	0	0	0	0	0	0	0			6250	7926	2
ALVHGLK	ALVHGLK	7	0	736.462	MGYG000000208_01774;MGYG000001528_01488;MGYG000003427_02419;MGYG000004055_01475	2	9.381	0.00041108	By MS/MS	By MS/MS	By MS/MS	By MS/MS	By MS/MS	By MS/MS	By MS/MS	By MS/MS	By MS/MS	By MS/MS	By MS/MS	By MS/MS	By MS/MS	By MS/MS	By MS/MS	By MS/MS	By MS/MS	By MS/MS	By MS/MS	By MS/MS	By MS/MS	1	1	3	2	2	2	1	1	2	2	1	1	2	1	2	3	2	2	2	2	1	63121326	2161477	3414501	3302629	3329544	3192226	3085891	3003319	2236348	3007981	3294908	2431985	2425469	3219067	2868166	2323109	2177360	3720297	3284729	3399698	3915826	3326785			6251	2791;5751;5186;5302	36
ALVIEPK	ALVIEPK	7	0	768.475	MGYG000000274_01541	2	5.58422	0.0020971	NotDetected	NotDetected	NotDetected	NotDetected	NotDetected	NotDetected	NotDetected	By MS/MS	NotDetected	NotDetected	NotDetected	NotDetected	NotDetected	NotDetected	NotDetected	NotDetected	NotDetected	NotDetected	NotDetected	NotDetected	NotDetected	0	0	0	0	0	0	0	1	0	0	0	0	0	0	0	0	0	0	0	0	0	639823	0	0	0	0	0	0	0	639823	0	0	0	0	0	0	0	0	0	0	0	0	0			6252	11370	1
ALVIFGVGPLTGAGVPC(Carbamidomethyl)SGR	ALVIFGVGPLTGAGVPCSGR	20	0	1927.04	MGYG000001300_01077;MGYG000003166_02046	2	11.2667	0	MBR	NotDetected	NotDetected	NotDetected	By MS/MS	By MS/MS	NotDetected	NotDetected	NotDetected	MBR	NotDetected	By MS/MS	MBR	NotDetected	MBR	NotDetected	NotDetected	MBR	NotDetected	NotDetected	NotDetected	0	0	0	0	1	1	0	0	0	0	0	1	0	0	0	0	0	0	0	0	0	6271554	982575	0	0	0	808828	480841	0	0	0	712796	0	1101168	614428	0	857365	0	0	713550	0	0	0			6253	5970;7536	3
ALVIGPTYSEYER	ALVIGPTYSEYER	13	0	1496.74	MGYG000002517_01338	2	9.98223	0	MBR	MBR	By MS/MS	NotDetected	By MS/MS	By MS/MS	MBR	NotDetected	By MS/MS	MBR	MBR	By MS/MS	MBR	By MS/MS	By MS/MS	MBR	By MS/MS	MBR	MBR	By MS/MS	By MS/MS	0	0	1	0	1	1	0	0	1	0	0	1	0	1	1	0	1	0	0	1	1	35502448	2370356	2433803	0	0	2801314	0	1987591	0	2900260	1281379	2490038	0	2721920	2608550	2895345	3052793	0	2446669	2430899	0	3081527			6254	6086	10
ALVIIDK	ALVIIDK	7	0	770.489	MGYG000004769_01827	2	6.48632	0.00028909	By MS/MS	By MS/MS	By MS/MS	By MS/MS	NotDetected	By MS/MS	By MS/MS	NotDetected	By MS/MS	NotDetected	NotDetected	By MS/MS	NotDetected	NotDetected	By MS/MS	By MS/MS	By MS/MS	By MS/MS	NotDetected	By MS/MS	By MS/MS	1	1	1	1	0	2	1	0	1	0	0	1	0	0	1	1	1	1	0	1	1	2501098	0	2501098	0	0	0	0	0	0	0	0	0	0	0	0	0	0	0	0	0	0	0			6255	1357	15
ALVIVESPAK	ALVIVESPAK	10	0	1025.61	MGYG000000110_00847;MGYG000002458_03780;MGYG000002477_02949;MGYG000002506_00566;MGYG000002507_00834	2	6.80696	0.00011278	MBR	MBR	By MS/MS	NotDetected	NotDetected	MBR	NotDetected	MBR	MBR	By MS/MS	NotDetected	MBR	MBR	NotDetected	By MS/MS	By MS/MS	By MS/MS	MBR	NotDetected	By MS/MS	By MS/MS	0	0	2	0	0	0	0	0	0	1	0	0	0	0	2	1	1	0	0	1	1	11020870	1108203	497848	0	0	0	1007225	0	509879	642818	461264	0	1361190	1029006	0	1029726	1114616	939398	599043	0	0	720648			6256	8430;10874;7676;3291;5666	9
ALVLTEDDIPLELRK	ALVLTEDDIPLELRK	15	1	1723.97	MGYG000002517_00978	3	7.78388	0	MBR	By MS/MS	MBR	MBR	MBR	MBR	MBR	By MS/MS	MBR	MBR	MBR	MBR	MBR	MBR	By MS/MS	MBR	MBR	MBR	MBR	MBR	MBR	0	1	0	0	0	0	0	1	0	0	0	0	0	0	1	0	0	0	0	0	0	20443824	947871	1060679	1013026	1026705	978522	669053	1002177	1290971	846114	880317	1091095	867624	847241	942152	1020673	1001390	945740	1038770	1134628	871370	967694			6257	9889	3
ALVN(Deamidated)AYEGLFGK	ALVNAYEGLFGK	12	0	1281.66	MGYG000002506_02468	2	7.9876	0.00021706	NotDetected	NotDetected	NotDetected	By MS/MS	By MS/MS	NotDetected	By MS/MS	NotDetected	By MS/MS	NotDetected	NotDetected	NotDetected	By MS/MS	By MS/MS	NotDetected	NotDetected	NotDetected	NotDetected	NotDetected	By MS/MS	NotDetected	0	0	0	1	1	0	1	0	1	0	0	0	1	1	0	0	0	0	0	1	0	0	0	0	0	0	0	0	0	0	0	0	0	0	0	0	0	0	0	0	0	0	0			6258	136	7
ALVNAYEGLFGK	ALVNAYEGLFGK	12	0	1280.68	MGYG000002506_02468	2	11.2934	0	By MS/MS	By MS/MS	By MS/MS	By MS/MS	By MS/MS	By MS/MS	By MS/MS	By MS/MS	By MS/MS	By MS/MS	By MS/MS	By MS/MS	By MS/MS	By MS/MS	By MS/MS	By MS/MS	By MS/MS	By MS/MS	By MS/MS	By MS/MS	By MS/MS	1	1	2	1	1	3	2	1	2	2	1	2	2	2	1	1	2	2	2	1	2	218899620	9944985	10886823	11483580	9683763	9679157	9682506	9640447	10636196	9860372	9995318	10468021	11028826	11277476	11056333	11620573	10024244	10401719	10316549	11025503	10523805	9663415			6259	136	34
ALVNPNPENEQELK	ALVNPNPENEQELK	14	0	1593.8	MGYG000002445_00875	2	10.3476	0	MBR	MBR	MBR	MBR	MBR	MBR	MBR	MBR	MBR	MBR	MBR	By MS/MS	MBR	MBR	MBR	MBR	MBR	NotDetected	MBR	MBR	NotDetected	0	0	0	0	0	0	0	0	0	0	0	1	0	0	0	0	0	0	0	0	0	29117874	1187744	1149745	1351741	1692611	1640517	1736543	1575556	1291411	1546447	1346116	1943339	1942603	1568260	1239362	1684466	1317646	1454325	0	1751103	1698330	0			6260	5692	1
ALVNWEFVAK	ALVNWEFVAK	10	0	1175.63	MGYG000002506_01042;MGYG000002508_02174	2	9.28489	0	MBR	By MS/MS	By MS/MS	By MS/MS	By MS/MS	By MS/MS	By MS/MS	By MS/MS	By MS/MS	By MS/MS	By MS/MS	By MS/MS	By MS/MS	By MS/MS	By MS/MS	By MS/MS	By MS/MS	By MS/MS	By MS/MS	By MS/MS	By MS/MS	0	1	1	1	1	1	1	2	1	1	1	2	1	1	1	2	2	1	2	1	1	76523628	3851467	3734922	3630234	3797682	3370820	3270301	3611655	4060039	4134202	4115171	3823076	3611076	3627204	3601153	3304407	3365211	3349564	3125515	3677504	3783875	3678539			6261	125;1652	25
ALVPILR	ALVPILR	7	0	780.522	MGYG000000208_01885;MGYG000001300_02586;MGYG000002274_02349	2	7.0695	0.0056633	MBR	MBR	MBR	By MS/MS	NotDetected	MBR	NotDetected	NotDetected	NotDetected	MBR	MBR	MBR	NotDetected	NotDetected	MBR	NotDetected	MBR	MBR	MBR	MBR	NotDetected	0	0	0	1	0	0	0	0	0	0	0	0	0	0	0	0	0	0	0	0	0	12958345	866784	1058896	840606	944955	0	1182481	0	0	0	1021128	990716	909019	0	0	1117538	0	1007667	1004958	1042376	971216	0			6262	9046;6402;8361	1
ALVQESIYER	ALVQESIYER	10	0	1206.62	MGYG000002507_01657;MGYG000003395_03720	2	7.91454	5.7634e-05	By MS/MS	MBR	By MS/MS	MBR	MBR	MBR	MBR	By MS/MS	NotDetected	MBR	By MS/MS	NotDetected	MBR	MBR	By MS/MS	NotDetected	By MS/MS	By MS/MS	MBR	By MS/MS	MBR	1	0	1	0	0	0	0	1	0	0	1	0	0	0	1	0	1	1	0	1	0	49511219	2645222	2745639	2679232	2546815	3349028	2770503	2166480	2971760	0	2917471	3214083	0	2415480	2159883	3150321	0	3140338	2820431	2977334	2505650	2335539			6263	7447;8082	8
ALVQHNKAEQQAK	ALVQHNKAEQQAK	13	1	1463.78	MGYG000002506_04657	2;3	7.58918	0	MBR	MBR	By MS/MS	By MS/MS	By MS/MS	By MS/MS	By MS/MS	MBR	By MS/MS	By MS/MS	By MS/MS	By MS/MS	By MS/MS	By MS/MS	By MS/MS	By MS/MS	By MS/MS	MBR	By MS/MS	By MS/MS	MBR	0	0	1	2	1	1	2	0	2	1	1	1	1	3	1	1	1	0	1	1	0	68311872	3552084	3375441	2997564	3450921	3292267	3293552	3342303	3570362	3072078	2579465	3545983	3170848	3399064	3284530	3310341	3338210	3044813	3124885	3137612	3327896	3101643			6264	1390	21
ALVSADITVNK	ALVSADITVNK	11	0	1129.63	MGYG000000196_02120;MGYG000000236_01893;MGYG000001346_00371;MGYG000002281_02632	2	6.24853	0.00092187	MBR	By MS/MS	MBR	By MS/MS	MBR	By MS/MS	By MS/MS	By MS/MS	By MS/MS	By MS/MS	MBR	By MS/MS	MBR	MBR	MBR	MBR	By MS/MS	By MS/MS	MBR	MBR	MBR	0	1	0	1	0	1	1	1	1	1	0	1	0	0	0	0	1	1	0	0	0	30154437	1295467	1321322	1382497	1302673	1357843	1382737	1410003	1514621	1798498	1218874	1556675	1126717	1406001	1712491	1176158	1542883	1310975	1380400	1512412	1777540	1667639			6265	4168;4260;4337;4276	10
ALVSAGPQA	ALVSAGPQA	9	0	812.438	MGYG000002278_03205;MGYG000002517_01999	2	4.75221	0.0047995	MBR	MBR	MBR	MBR	MBR	MBR	MBR	MBR	MBR	MBR	NotDetected	MBR	MBR	MBR	MBR	MBR	MBR	MBR	By MS/MS	MBR	MBR	0	0	0	0	0	0	0	0	0	0	0	0	0	0	0	0	0	0	1	0	0	103036180	2380984	5521484	6593854	7289786	5880519	5337387	6102546	1539216	6241028	6072823	0	1725664	5635901	6449097	2753154	2284914	6750195	6630745	5721895	6052637	6072343			6266	1582;178	1
ALVSAGPQL	ALVSAGPQL	9	0	854.487	MGYG000000084_02464;MGYG000000146_00711;MGYG000000208_01348;MGYG000001300_02311;MGYG000001374_02763;MGYG000001615_04787;MGYG000002274_02526;MGYG000003694_01770;MGYG000003899_00156;MGYG000003937_01472;MGYG000004055_01141	2	7.44463	0.00012076	MBR	By MS/MS	By MS/MS	By MS/MS	By MS/MS	By MS/MS	By MS/MS	By MS/MS	By MS/MS	By MS/MS	MBR	MBR	By MS/MS	By MS/MS	MBR	By MS/MS	By MS/MS	By MS/MS	By MS/MS	By MS/MS	By MS/MS	0	2	1	1	1	1	2	1	1	1	0	0	1	1	0	1	1	1	1	1	1	40631369	912718	2129455	1936701	2118321	2071505	2080960	1866339	1982499	1742367	1924747	1858370	972485	2165302	2094102	2099435	2178442	2169790	2150080	2069994	2007950	2099795			6267	1555;2198;1932;1425;2856;2298;1254;2055;1334;1605;2731	19
ALVSHPREPLSR	ALVSHPREPLSR	12	1	1360.76	MGYG000000110_02333;MGYG000003395_01142	3	7.96935	0	By MS/MS	By MS/MS	By MS/MS	By MS/MS	By MS/MS	By MS/MS	By MS/MS	By MS/MS	By MS/MS	By MS/MS	By MS/MS	By MS/MS	By MS/MS	By MS/MS	By MS/MS	By MS/MS	By MS/MS	By MS/MS	MBR	By MS/MS	By MS/MS	1	2	2	2	2	1	2	3	2	2	2	1	1	2	3	1	2	3	0	2	3	95739540	4203831	5160632	4669864	4675328	4708935	4393074	4465139	4596472	4411149	4120840	4563006	4754368	4474092	4239496	4245223	4493903	4706399	4285978	4527633	5036592	5007577			6268	3235;3413	39
ALVSNTYDK	ALVSNTYDK	9	0	1009.51	MGYG000000196_00460;MGYG000002281_04202	2	6.94093	5.9677e-05	By MS/MS	MBR	MBR	MBR	MBR	MBR	By MS/MS	By MS/MS	MBR	MBR	By MS/MS	MBR	By MS/MS	By MS/MS	MBR	MBR	By MS/MS	By MS/MS	By MS/MS	By MS/MS	MBR	1	0	0	0	0	0	1	1	0	0	1	0	1	1	0	0	1	1	2	1	0	186548982	2681712	8833152	8931383	9126361	9315632	8483453	9042711	8614363	9254409	9488382	7824183	9187654	9148632	8647172	9502902	8872056	10424637	8972017	9855387	9969190	10373583			6269	2069;3515	11
ALVSPEAIGSLIVTK	ALVSPEAIGSLIVTK	15	0	1496.88	MGYG000002506_01317	2	10.5455	0	By MS/MS	NotDetected	NotDetected	NotDetected	By MS/MS	NotDetected	NotDetected	By MS/MS	NotDetected	NotDetected	NotDetected	NotDetected	NotDetected	NotDetected	NotDetected	NotDetected	NotDetected	By MS/MS	By MS/MS	NotDetected	NotDetected	3	0	0	0	2	0	0	3	0	0	0	0	0	0	0	0	0	1	2	0	0	0	0	0	0	0	0	0	0	0	0	0	0	0	0	0	0	0	0	0	0	0	0			6270	12004	11
ALVSVPVATVGR	ALVSVPVATVGR	12	0	1167.7	MGYG000002968_01659;MGYG000003108_00546;MGYG000003266_01296;MGYG000004681_01546	2	7.40312	0.00016063	By MS/MS	By MS/MS	By MS/MS	By MS/MS	By MS/MS	By MS/MS	By MS/MS	By MS/MS	By MS/MS	By MS/MS	By MS/MS	By MS/MS	By MS/MS	By MS/MS	By MS/MS	MBR	By MS/MS	By MS/MS	By MS/MS	By MS/MS	By MS/MS	1	1	1	1	1	1	1	1	1	1	1	1	1	1	1	0	1	1	1	1	1	47502669	2881882	2978660	2456533	3270048	2625220	2724966	0	2602069	2650551	2984209	2900804	2484491	2722529	2401218	1321655	833205	1187419	1408430	2035475	2504213	2529082			6271	4078;3757;5469;3389	20
ALVTETIK	ALVTETIK	8	0	873.515	MGYG000002517_01313	2	7.40776	0	By MS/MS	By MS/MS	By MS/MS	By MS/MS	By MS/MS	By MS/MS	By MS/MS	By MS/MS	By MS/MS	By MS/MS	By MS/MS	By MS/MS	By MS/MS	By MS/MS	By MS/MS	By MS/MS	By MS/MS	By MS/MS	By MS/MS	By MS/MS	By MS/MS	3	3	5	2	3	5	5	3	4	3	2	3	3	3	2	2	4	4	4	4	4	76027952	2909835	3473783	4017942	3826583	3684246	4214867	3676501	3314780	3904872	3286979	3207553	3501410	3339124	3429308	4023945	3553014	3918297	3855844	3626137	3637909	3625013			6272	2070	71
ALVTGGDSGIGR	ALVTGGDSGIGR	12	0	1101.57	MGYG000002506_02644	2	5.47659	0.0064715	NotDetected	MBR	NotDetected	By MS/MS	MBR	MBR	MBR	NotDetected	MBR	MBR	NotDetected	MBR	MBR	NotDetected	MBR	MBR	MBR	NotDetected	MBR	NotDetected	MBR	0	0	0	1	0	0	0	0	0	0	0	0	0	0	0	0	0	0	0	0	0	24413081	0	1369267	0	1534427	2116533	1751008	1940870	0	2009909	983449	0	1763098	1658821	0	1565702	1748944	2140139	0	1928263	0	1902645			6273	1845	1
ALVTTEK	ALVTTEK	7	0	760.434	MGYG000003108_00844	2	5.85604	0.00063311	By MS/MS	By MS/MS	By MS/MS	By MS/MS	By MS/MS	By MS/MS	By MS/MS	MBR	By MS/MS	By MS/MS	By MS/MS	MBR	By MS/MS	By MS/MS	By MS/MS	By MS/MS	MBR	By MS/MS	By MS/MS	By MS/MS	By MS/MS	1	1	2	1	1	1	1	0	1	1	1	0	1	2	1	2	0	2	1	1	1	52893152	2190696	2243744	2459213	2812572	2342415	2924287	3066140	2567566	2902513	2482263	2400194	2447024	2901622	2985347	2454137	2103688	2537690	2436603	2327942	2316742	1990744			6274	1693	22
ALVVLN(Deamidated)DM(Oxidation)DVNVIK	ALVVLNDMDVNVIK	14	0	1558.82	MGYG000002517_02872	2	7.2762	0.0051729	MBR	MBR	MBR	MBR	MBR	MBR	MBR	MBR	MBR	By MS/MS	MBR	MBR	MBR	MBR	MBR	MBR	MBR	MBR	MBR	MBR	By MS/MS	0	0	0	0	0	0	0	0	0	1	0	0	0	0	0	0	0	0	0	0	1	83265569	4841025	2451917	3432564	6446842	3493623	2862242	3862838	3843990	4395529	7970543	3916997	4869230	1344800	3106245	2842755	4831794	6179373	3845262	3015598	1811875	3900516			6275	479	2
ALVVLN(Deamidated)DMDVNVIK	ALVVLNDMDVNVIK	14	0	1542.83	MGYG000002517_02872	2	9.61501	0	NotDetected	By MS/MS	By MS/MS	By MS/MS	By MS/MS	By MS/MS	By MS/MS	By MS/MS	By MS/MS	By MS/MS	NotDetected	NotDetected	By MS/MS	NotDetected	By MS/MS	MBR	NotDetected	MBR	By MS/MS	MBR	NotDetected	0	1	1	1	2	1	1	2	1	1	0	0	1	0	1	0	0	0	1	0	0	11275212	0	0	0	0	409608	1912197	659480	0	0	1906695	0	0	1173749	0	0	1254092	0	1173505	798111	1987772	0			6276	479	14
ALVVLNDM(Oxidation)DVN(Deamidated)VIK	ALVVLNDMDVNVIK	14	0	1558.83	MGYG000002517_02872	2	7.77631	0.0013819	NotDetected	NotDetected	By MS/MS	MBR	NotDetected	MBR	NotDetected	NotDetected	NotDetected	MBR	NotDetected	MBR	NotDetected	MBR	NotDetected	MBR	MBR	MBR	NotDetected	NotDetected	NotDetected	0	0	1	0	0	0	0	0	0	0	0	0	0	0	0	0	0	0	0	0	0	22073000	0	0	4274262	4516155	0	1595098	0	0	0	1844746	0	1235235	0	1594075	0	3046128	2003665	1963632	0	0	0			6277	479	1
ALVVLNDM(Oxidation)DVNVIK	ALVVLNDMDVNVIK	14	0	1557.84	MGYG000002517_02872	2	8.20895	0.00050429	NotDetected	NotDetected	NotDetected	NotDetected	NotDetected	NotDetected	NotDetected	NotDetected	NotDetected	NotDetected	NotDetected	NotDetected	NotDetected	NotDetected	NotDetected	NotDetected	NotDetected	NotDetected	By MS/MS	NotDetected	NotDetected	0	0	0	0	0	0	0	0	0	0	0	0	0	0	0	0	0	0	1	0	0	0	0	0	0	0	0	0	0	0	0	0	0	0	0	0	0	0	0	0	0	0	0			6278	479	1
ALVVLNDMDVNVIK	ALVVLNDMDVNVIK	14	0	1541.85	MGYG000002517_02872	2	11.0302	0	By MS/MS	By MS/MS	By MS/MS	By MS/MS	By MS/MS	By MS/MS	By MS/MS	By MS/MS	By MS/MS	By MS/MS	By MS/MS	By MS/MS	By MS/MS	By MS/MS	By MS/MS	By MS/MS	By MS/MS	By MS/MS	By MS/MS	By MS/MS	By MS/MS	2	1	2	3	1	1	1	2	2	2	4	2	2	3	3	2	2	1	4	2	4	51532028	0	2462340	2627416	2924606	2333357	2153524	2947064	2525337	2695174	2901721	2959871	2200828	2682841	2654975	2982791	2169280	2196761	2434535	2428257	2795761	2455581			6279	479	46
ALVVLNENDANTVK	ALVVLNENDANTVK	14	0	1498.8	MGYG000000208_01750	2	11.6092	0	By MS/MS	By MS/MS	By MS/MS	By MS/MS	By MS/MS	By MS/MS	By MS/MS	By MS/MS	By MS/MS	By MS/MS	By MS/MS	By MS/MS	By MS/MS	By MS/MS	By MS/MS	By MS/MS	By MS/MS	By MS/MS	By MS/MS	By MS/MS	By MS/MS	1	1	1	1	1	1	1	1	1	1	1	1	1	1	1	1	1	1	1	1	1	58787780	2659333	2757179	2421216	2846630	2526946	2666321	2850802	3219102	2813569	2692778	2749994	2802706	3045339	2881032	3150968	2702119	3384223	2261935	2807529	2787124	2760926			6280	2910	21
ALVVTDK	ALVVTDK	7	0	744.439	MGYG000003697_00560	2	4.93002	0.0023598	By MS/MS	MBR	MBR	MBR	By MS/MS	By MS/MS	MBR	MBR	MBR	By MS/MS	MBR	MBR	By MS/MS	MBR	MBR	MBR	By MS/MS	By MS/MS	By MS/MS	By MS/MS	MBR	1	0	0	0	1	1	0	0	0	1	0	0	1	0	0	0	1	3	1	1	0	35970514	1600421	1818218	1899916	1557075	1756339	2099154	1695031	1340854	1839221	1578504	1433592	1564041	1807708	1942441	1779993	1403161	1517121	1708048	2015510	1999064	1615094			6281	2736	11
ALVVVGDGK	ALVVVGDGK	9	0	856.503	MGYG000000370_00738;MGYG000001300_02197;MGYG000001815_01133;MGYG000002250_00112;MGYG000002968_00835;MGYG000003108_00367;MGYG000003899_00631	2	7.61777	0.00063311	By MS/MS	NotDetected	NotDetected	NotDetected	By MS/MS	By MS/MS	NotDetected	By MS/MS	By MS/MS	By MS/MS	By MS/MS	By MS/MS	By MS/MS	NotDetected	NotDetected	By MS/MS	NotDetected	By MS/MS	NotDetected	By MS/MS	NotDetected	3	0	0	0	2	1	0	1	2	1	1	1	1	0	0	2	0	1	0	2	0	0	0	0	0	0	0	0	0	0	0	0	0	0	0	0	0	0	0	0	0	0	0			6282	11526;3093;12292;10641;4391;3771;3321	18
ALVVVGDGN(Deamidated)GHVGAGLGK	ALVVVGDGNGHVGAGLGK	18	0	1619.86	MGYG000000067_00952;MGYG000000148_01765;MGYG000000184_01189;MGYG000000229_01611;MGYG000000404_01621;MGYG000001338_02790;MGYG000001374_01179;MGYG000002278_02309;MGYG000002312_02260;MGYG000002517_02856;MGYG000002966_02558;MGYG000004271_00033	2;3	13.5676	0	By MS/MS	By MS/MS	By MS/MS	By MS/MS	By MS/MS	By MS/MS	By MS/MS	By MS/MS	By MS/MS	By MS/MS	By MS/MS	By MS/MS	By MS/MS	By MS/MS	By MS/MS	By MS/MS	By MS/MS	By MS/MS	By MS/MS	By MS/MS	By MS/MS	3	3	4	4	3	4	3	4	3	4	3	3	4	3	4	4	3	4	3	3	3	159995845	7214368	7490501	7583054	7651976	7538224	7466060	7087946	8510944	7790391	7417825	7736115	6259355	7663568	8031842	8401047	8167479	7960760	7649105	7299938	7483106	7592229			6283	6508;6071;3918;8501;2238;3920;6369;2369;3951;364;4234;2571	72
ALWEDAAKLPEIEIR	ALWEDAAKLPEIEIR	15	1	1752.94	MGYG000002517_03079	2;3	9.49814	0	By MS/MS	MBR	By MS/MS	By MS/MS	MBR	MBR	By MS/MS	By MS/MS	By MS/MS	NotDetected	MBR	By MS/MS	MBR	MBR	By MS/MS	By MS/MS	By MS/MS	By MS/MS	By MS/MS	By MS/MS	By MS/MS	2	0	1	2	0	0	1	1	2	0	0	2	0	0	2	1	2	1	2	1	2	36587570	1882467	1727631	1936854	1801061	1699796	1890686	1894118	1889571	1922180	0	1958258	2069664	1592044	2011526	1784114	1693362	1908304	1834729	1818051	1667751	1605394			6284	2884	22
ALWLLK(Lys->Thr)GSASR	ALWLLKGSASR	11	1	1173.65	MGYG000002506_02494	2	9.02389	0.0001227	MBR	MBR	MBR	By MS/MS	By MS/MS	MBR	By MS/MS	MBR	By MS/MS	MBR	MBR	MBR	MBR	MBR	MBR	MBR	MBR	MBR	By MS/MS	MBR	MBR	0	0	0	1	1	0	1	0	1	0	0	0	0	0	0	0	0	0	1	0	0	38483322	1917583	1819687	1837977	1858119	1667599	1819717	1997787	1646217	1759184	1638558	1809197	1786348	1702524	1877469	1759736	1917688	1819032	2038917	1690896	2188665	1930410			6285	1938	5
ALWLLK(Lys->Thr)GSASRLPEAGEDLELK	ALWLLKGSASRLPEAGEDLELK	22	2	2368.26	MGYG000002506_02494	3	16.8628	0	By MS/MS	By MS/MS	By MS/MS	By MS/MS	By MS/MS	By MS/MS	MBR	By MS/MS	MBR	MBR	By MS/MS	By MS/MS	MBR	MBR	MBR	By MS/MS	MBR	By MS/MS	MBR	By MS/MS	By MS/MS	1	1	1	1	2	1	0	1	0	0	1	1	0	0	0	1	0	1	0	1	1	83622573	4501593	4814341	3976439	4344547	3656480	4231085	4180602	4983304	3857790	3759134	4299758	0	3901748	3894208	4673022	4131200	4145192	4252886	3838892	4038460	4141883			6286	1938	14
ALWLLKGSASR(Arg->Glu)LPEAGEDLELK	ALWLLKGSASRLPEAGEDLELK	22	2	2368.24	MGYG000002506_02494	3	9.5605	0.0041158	NotDetected	NotDetected	NotDetected	NotDetected	NotDetected	NotDetected	NotDetected	NotDetected	NotDetected	NotDetected	NotDetected	By MS/MS	NotDetected	NotDetected	NotDetected	NotDetected	NotDetected	NotDetected	NotDetected	NotDetected	NotDetected	0	0	0	0	0	0	0	0	0	0	0	1	0	0	0	0	0	0	0	0	0	0	0	0	0	0	0	0	0	0	0	0	0	0	0	0	0	0	0	0	0	0	0			6287	1938	1
ALWNQPAGHLEADETLVEAAAR	ALWNQPAGHLEADETLVEAAAR	22	0	2361.18	MGYG000002506_00443	3	15.0324	0	By MS/MS	By MS/MS	By MS/MS	By MS/MS	By MS/MS	By MS/MS	By MS/MS	By MS/MS	By MS/MS	By MS/MS	By MS/MS	By MS/MS	By MS/MS	By MS/MS	By MS/MS	By MS/MS	By MS/MS	By MS/MS	By MS/MS	By MS/MS	By MS/MS	1	2	1	1	2	3	2	1	1	2	2	2	1	2	1	2	2	1	1	1	1	55025160	2666400	2323211	2488177	2766155	2417571	2315902	2526760	2796250	2661019	2473096	3166729	2595513	2603767	2747904	2797707	2506264	2633564	2581104	2475890	2691795	2790372			6288	4896	32
ALWTLTYDDAVTGK	ALWTLTYDDAVTGK	14	0	1552.78	MGYG000002143_01600;MGYG000002156_00843	2	10.6914	0	MBR	MBR	MBR	By MS/MS	By MS/MS	MBR	MBR	By MS/MS	MBR	MBR	MBR	MBR	MBR	MBR	By MS/MS	MBR	MBR	By MS/MS	MBR	By MS/MS	MBR	0	0	0	1	2	0	0	1	0	0	0	0	0	0	2	0	0	1	0	1	0	59659339	3111229	2745855	2975822	3585301	3512280	2278777	3326622	2562396	2104625	2379146	3288715	2731000	2520704	2323301	3050139	3149985	2155746	3360034	3493202	2540156	2464295			6289	2946;10313	8
ALYADFSK	ALYADFSK	8	0	913.454	MGYG000000196_01092;MGYG000001345_01255;MGYG000001346_02634;MGYG000002549_00791	2	7.92785	0.00042835	By MS/MS	By MS/MS	By MS/MS	By MS/MS	By MS/MS	By MS/MS	By MS/MS	By MS/MS	By MS/MS	By MS/MS	By MS/MS	By MS/MS	By MS/MS	By MS/MS	By MS/MS	By MS/MS	By MS/MS	By MS/MS	By MS/MS	By MS/MS	By MS/MS	2	3	3	2	2	3	2	3	2	3	3	4	4	2	2	2	2	1	2	3	2	69680481	3608247	3262930	3213654	3388123	3346768	3698411	3097273	3200686	3159741	3494044	3561656	3380183	3101999	2997034	3079380	3398782	3262510	3273360	3274127	3642159	3239404			6290	539;826;762;544	52
ALYAEFLDR	ALYAEFLDR	9	0	1096.56	MGYG000002517_00110	2	7.32434	0	MBR	By MS/MS	MBR	By MS/MS	By MS/MS	By MS/MS	MBR	By MS/MS	By MS/MS	By MS/MS	MBR	By MS/MS	By MS/MS	MBR	MBR	By MS/MS	By MS/MS	By MS/MS	By MS/MS	By MS/MS	By MS/MS	0	2	0	2	1	1	0	1	1	1	0	1	1	0	0	1	1	1	1	1	1	44917285	2354693	2252014	2069865	2042706	2057935	2241844	1916071	2316955	2010449	2073559	2421039	1933838	2080538	2177931	2226527	2397078	2179243	2030225	2035732	2002625	2096409			6291	7154	17
ALYALGETPLPHSIINR	ALYALGETPLPHSIINR	17	0	1864.01	MGYG000000196_04965	3	5.60544	0.005968	NotDetected	NotDetected	NotDetected	NotDetected	NotDetected	NotDetected	NotDetected	NotDetected	NotDetected	NotDetected	NotDetected	NotDetected	NotDetected	NotDetected	NotDetected	By MS/MS	NotDetected	NotDetected	NotDetected	NotDetected	NotDetected	0	0	0	0	0	0	0	0	0	0	0	0	0	0	0	1	0	0	0	0	0	0	0	0	0	0	0	0	0	0	0	0	0	0	0	0	0	0	0	0	0	0	0			6292	7054	1
ALYDAIEAR	ALYDAIEAR	9	0	1020.52	MGYG000001300_00500;MGYG000002619_01987	2	8.29799	0	By MS/MS	By MS/MS	By MS/MS	By MS/MS	By MS/MS	By MS/MS	MBR	By MS/MS	By MS/MS	By MS/MS	By MS/MS	By MS/MS	By MS/MS	By MS/MS	By MS/MS	By MS/MS	By MS/MS	By MS/MS	By MS/MS	By MS/MS	By MS/MS	1	2	2	3	1	1	0	2	2	2	1	1	2	2	2	2	2	2	2	2	2	22641828	0	0	0	0	2412824	0	2107384	2143607	0	2443488	1880168	2244279	0	2043442	2263790	2929689	0	0	0	0	2173152			6293	3437;4716	36
ALYDANPEIK	ALYDANPEIK	10	0	1132.58	MGYG000000258_00014;MGYG000002482_01729	2	6.47399	0.0012574	By MS/MS	MBR	MBR	MBR	MBR	MBR	MBR	By MS/MS	MBR	MBR	MBR	By MS/MS	MBR	MBR	MBR	MBR	MBR	MBR	MBR	MBR	MBR	1	0	0	0	0	0	0	1	0	0	0	1	0	0	0	0	0	0	0	0	0	31911321	1240904	1195949	1453031	1610026	1316470	1516598	1502442	1664278	1477467	1596665	1652804	1914318	1591507	1825671	1661867	1346261	1782483	1372079	1623983	1411935	1154574			6294	5563;6628	3
ALYDNLHPSR	ALYDNLHPSR	10	0	1184.6	MGYG000000015_01265;MGYG000000224_02435;MGYG000001136_00717;MGYG000001494_01067;MGYG000002459_01393;MGYG000002507_03977;MGYG000002591_01444	2;3	7.66662	0	By MS/MS	By MS/MS	By MS/MS	By MS/MS	By MS/MS	MBR	By MS/MS	By MS/MS	By MS/MS	MBR	By MS/MS	By MS/MS	By MS/MS	By MS/MS	By MS/MS	MBR	By MS/MS	By MS/MS	MBR	By MS/MS	By MS/MS	5	4	3	3	2	0	3	1	1	0	2	1	1	3	1	0	3	2	0	2	4	83667511	3796419	3623919	3786276	3804368	4451983	4325250	4289576	3637899	3926009	3884876	4214088	3861738	3963029	4117591	3558694	3663222	4108164	4084167	4501714	3908704	4159816			6295	8583;9566;11320;11796;11739;8200;9177	41
ALYDNLYPSR	ALYDNLYPSR	10	0	1210.6	MGYG000000067_01138;MGYG000002517_00630;MGYG000002549_01837;MGYG000004133_00598	2	8.63938	0	By MS/MS	By MS/MS	By MS/MS	By MS/MS	By MS/MS	By MS/MS	By MS/MS	By MS/MS	By MS/MS	By MS/MS	By MS/MS	By MS/MS	By MS/MS	By MS/MS	By MS/MS	By MS/MS	By MS/MS	By MS/MS	By MS/MS	By MS/MS	By MS/MS	1	1	2	1	1	1	1	1	1	1	1	1	1	1	1	1	1	1	1	1	1	54767692	2470109	2498703	2335433	2549228	2825305	2778129	2316254	2943647	2539994	2790013	2816660	2760040	2294570	2614594	2909203	3220368	2356699	2824846	2403085	2383757	2137043			6296	7857;4475;8079;8197	22
ALYDVLENYAR	ALYDVLENYAR	11	0	1325.66	MGYG000002517_01062	2	7.24538	0.00010506	By MS/MS	MBR	By MS/MS	MBR	MBR	MBR	MBR	MBR	By MS/MS	MBR	MBR	MBR	MBR	NotDetected	MBR	MBR	MBR	MBR	MBR	By MS/MS	MBR	1	0	1	0	0	0	0	0	1	0	0	0	0	0	0	0	0	0	0	1	0	24171464	1076829	1232697	1038328	1074289	1345377	1370927	1328797	1377414	1342601	1139769	1347434	875002	1264051	0	994918	1327431	1218306	1150682	1143999	1308006	1214596			6297	7376	4
ALYEALEGC(Carbamidomethyl)PVTIR	ALYEALEGCPVTIR	14	0	1590.81	MGYG000000208_02216;MGYG000000404_01435;MGYG000003694_01656	2	13.6337	0	By MS/MS	By MS/MS	By MS/MS	By MS/MS	By MS/MS	By MS/MS	By MS/MS	By MS/MS	By MS/MS	By MS/MS	By MS/MS	By MS/MS	By MS/MS	By MS/MS	By MS/MS	By MS/MS	By MS/MS	By MS/MS	By MS/MS	By MS/MS	By MS/MS	2	2	2	2	2	3	2	2	2	2	2	1	2	1	3	2	2	2	2	2	2	103703637	4863109	4847954	4574663	4505323	5041610	4999656	4607804	4939439	4704632	5582169	4720928	4775690	5236060	4880520	5049280	5026055	5354921	4871993	5099594	4758652	5263575			6298	644;1456;591	42
ALYEALEGNPVTIR	ALYEALEGNPVTIR	14	0	1544.82	MGYG000000018_02310;MGYG000000067_02378;MGYG000000146_01902;MGYG000000148_01135;MGYG000000231_00504;MGYG000000258_01879;MGYG000000271_00388;MGYG000001374_00487;MGYG000001528_00144;MGYG000002482_01843;MGYG000003427_01850;MGYG000004055_01908;MGYG000004271_01396	2	11.6066	0	By MS/MS	By MS/MS	By MS/MS	By MS/MS	By MS/MS	By MS/MS	By MS/MS	By MS/MS	By MS/MS	By MS/MS	By MS/MS	By MS/MS	By MS/MS	By MS/MS	By MS/MS	By MS/MS	By MS/MS	By MS/MS	By MS/MS	By MS/MS	By MS/MS	2	1	2	1	3	1	1	2	2	1	1	1	1	2	1	2	2	2	2	2	1	27892421	2864198	0	1629143	1776213	1608986	0	1867326	2071535	2058675	2381198	2444307	1957781	2158509	1509187	0	2190854	0	0	0	1374502	0			6299	568;1345;2743;1506;483;588;296;855;1513;598;1183;712;361	33
ALYEDVLR	ALYEDVLR	8	0	977.512	MGYG000000224_00130;MGYG000002549_00603	2	7.51025	0.00016063	MBR	MBR	MBR	MBR	MBR	MBR	MBR	MBR	MBR	MBR	MBR	MBR	By MS/MS	MBR	MBR	MBR	MBR	MBR	MBR	MBR	MBR	0	0	0	0	0	0	0	0	0	0	0	0	1	0	0	0	0	0	0	0	0	93482743	4123350	4382647	4662873	4324690	4518839	3891988	4445122	5200647	3957269	4493730	4333323	4110312	4772089	3917501	4920791	4973331	5148392	4392700	4330296	4114087	4468754			6300	6494;5649	1
ALYGMTQK	ALYGMTQK	8	0	910.457	MGYG000002549_00789	2	5.85102	0.00088327	MBR	By MS/MS	MBR	NotDetected	MBR	MBR	MBR	MBR	MBR	MBR	MBR	MBR	MBR	NotDetected	MBR	MBR	MBR	MBR	NotDetected	MBR	MBR	0	1	0	0	0	0	0	0	0	0	0	0	0	0	0	0	0	0	0	0	0	17552444	966071	1308371	1133988	0	1095540	1283669	787974	536232	966056	1088423	526243	1148495	927866	0	910479	932364	696588	1131987	0	940485	1171605			6301	8203	1
ALYIVADALR	ALYIVADALR	10	0	1103.63	MGYG000003108_01267	2	8.01418	0	MBR	By MS/MS	MBR	By MS/MS	MBR	By MS/MS	By MS/MS	MBR	MBR	By MS/MS	MBR	MBR	MBR	MBR	By MS/MS	MBR	By MS/MS	MBR	MBR	By MS/MS	MBR	0	1	0	1	0	1	2	0	0	2	0	0	0	0	2	0	2	0	0	2	0	21120037	944370	1028401	950760	974690	905965	1026432	1208205	1145135	1064471	1132238	1115007	1170576	1106900	961785	936356	763593	1026000	874005	973324	812140	999675			6302	6107	13
ALYLHC(Carbamidomethyl)LPADISGLSC(Carbamidomethyl)PEGEVDNSVFDR	ALYLHCLPADISGLSCPEGEVDNSVFDR	28	0	3133.44	MGYG000000370_01167	3	11.7002	0	MBR	MBR	MBR	NotDetected	By MS/MS	By MS/MS	MBR	MBR	MBR	NotDetected	By MS/MS	MBR	MBR	NotDetected	MBR	MBR	NotDetected	MBR	MBR	NotDetected	MBR	0	0	0	0	1	1	0	0	0	0	1	0	0	0	0	0	0	0	0	0	0	12648516	1002710	656556	717431	0	976043	635858	694788	862946	672212	0	852578	730967	921873	0	602681	828455	0	825762	851936	0	815712			6303	3008	3
ALYLHC(Carbamidomethyl)LPADITGLSC(Carbamidomethyl)AEGEVDN(Deamidated)SVFDR	ALYLHCLPADITGLSCAEGEVDNSVFDR	28	0	3122.44	MGYG000002143_01859;MGYG000002156_00494	3	8.99414	0.00015728	NotDetected	NotDetected	MBR	MBR	MBR	By MS/MS	NotDetected	MBR	MBR	NotDetected	NotDetected	MBR	MBR	NotDetected	NotDetected	NotDetected	NotDetected	MBR	NotDetected	MBR	NotDetected	0	0	0	0	0	1	0	0	0	0	0	0	0	0	0	0	0	0	0	0	0	9193597	0	0	900795	1089270	976925	810343	0	672176	921716	0	0	716150	884893	0	0	0	0	1295900	0	925427	0			6304	8668;6761	1
ALYLHC(Carbamidomethyl)LPADITGLSC(Carbamidomethyl)AEGEVDNSVFDR	ALYLHCLPADITGLSCAEGEVDNSVFDR	28	0	3121.45	MGYG000002143_01859;MGYG000002156_00494	3	14.5406	0	MBR	NotDetected	NotDetected	NotDetected	By MS/MS	MBR	NotDetected	NotDetected	NotDetected	MBR	MBR	MBR	MBR	NotDetected	MBR	MBR	NotDetected	MBR	NotDetected	NotDetected	MBR	0	0	0	0	1	0	0	0	0	0	0	0	0	0	0	0	0	0	0	0	0	12398173	1112558	0	0	0	971974	1125891	0	0	0	1015413	1502608	1123607	1098719	0	1409531	979790	0	1172253	0	0	885823			6305	8668;6761	1
ALYLHC(Carboxymethyl_13C(2))LPADISGLSC(Carbamidomethyl)PEGEVDNSVFDR	ALYLHCLPADISGLSCPEGEVDNSVFDR	28	0	3136.43	MGYG000000370_01167	3	10.586	0.00021875	MBR	MBR	MBR	By MS/MS	MBR	MBR	MBR	MBR	MBR	MBR	MBR	MBR	MBR	MBR	MBR	MBR	MBR	MBR	MBR	MBR	MBR	0	0	0	1	0	0	0	0	0	0	0	0	0	0	0	0	0	0	0	0	0	216774468	12320188	11136107	11107057	9637356	9690490	11332933	10825417	12761085	10768768	11596290	7868920	11425795	7578444	11430287	10618687	12036842	10739056	10732848	5953418	7129498	10084973			6306	3008	1
ALYLHC(Carboxymethyl)LPADISGLSC(Carbamidomethyl)PEGEVDNSVFDR	ALYLHCLPADISGLSCPEGEVDNSVFDR	28	0	3134.45	MGYG000000370_01167	3	8.31858	0.0012157	NotDetected	NotDetected	NotDetected	NotDetected	NotDetected	NotDetected	NotDetected	NotDetected	By MS/MS	NotDetected	NotDetected	NotDetected	NotDetected	NotDetected	NotDetected	NotDetected	NotDetected	NotDetected	NotDetected	NotDetected	NotDetected	0	0	0	0	0	0	0	0	1	0	0	0	0	0	0	0	0	0	0	0	0	0	0	0	0	0	0	0	0	0	0	0	0	0	0	0	0	0	0	0	0	0	0			6307	3008	1
ALYNVIPEK	ALYNVIPEK	9	0	1045.58	MGYG000000013_00901;MGYG000000236_02670;MGYG000002549_00860	2	8.12473	0	By MS/MS	By MS/MS	By MS/MS	By MS/MS	By MS/MS	By MS/MS	By MS/MS	By MS/MS	By MS/MS	By MS/MS	By MS/MS	By MS/MS	By MS/MS	By MS/MS	By MS/MS	By MS/MS	By MS/MS	By MS/MS	By MS/MS	By MS/MS	By MS/MS	2	2	2	2	3	2	2	3	1	1	2	2	2	2	2	2	1	1	2	3	1	162110160	7547524	7495945	7222843	7064324	7432845	7295473	7658582	7888997	7981730	7955876	7638278	7728590	7416475	7324409	9275191	8679083	7952356	7544898	7937755	8033028	7035948			6308	3046;2937;2234	40
ALYNVIPER	ALYNVIPER	9	0	1073.59	MGYG000001346_01148;MGYG000002560_01661	2	8.23629	0	By MS/MS	By MS/MS	By MS/MS	By MS/MS	By MS/MS	By MS/MS	By MS/MS	By MS/MS	By MS/MS	By MS/MS	By MS/MS	By MS/MS	By MS/MS	By MS/MS	By MS/MS	By MS/MS	By MS/MS	By MS/MS	By MS/MS	By MS/MS	By MS/MS	2	3	2	3	2	2	2	3	1	3	2	2	3	2	2	2	2	4	3	1	2	113424976	5033587	5610656	4703900	4976752	5675933	5156790	4706695	5772361	5573414	5622022	5339205	5060305	4917601	5892785	5315899	5359937	5720790	5715473	6360078	5853737	5057047			6309	4267;6091	48
ALYQQISDK	ALYQQISDK	9	0	1064.56	MGYG000002517_01598	2	5.74154	0.0003406	By MS/MS	By MS/MS	By MS/MS	By MS/MS	By MS/MS	By MS/MS	By MS/MS	By MS/MS	By MS/MS	By MS/MS	By MS/MS	By MS/MS	By MS/MS	By MS/MS	By MS/MS	By MS/MS	By MS/MS	By MS/MS	By MS/MS	By MS/MS	By MS/MS	2	1	1	1	1	1	1	1	1	2	1	1	2	1	1	1	1	1	1	1	1	52588093	2327327	2296616	2817680	2386341	2917261	2545135	2613256	2368761	2678706	2278094	2695731	2205359	2273687	2340851	2484898	2139272	2416894	2554532	2938751	2609016	2699916			6310	866	24
ALYTAIPEK	ALYTAIPEK	9	0	1004.56	MGYG000000044_01993	2	6.18894	0.00030344	MBR	MBR	MBR	By MS/MS	MBR	MBR	MBR	MBR	MBR	By MS/MS	By MS/MS	MBR	MBR	MBR	MBR	MBR	By MS/MS	MBR	MBR	MBR	MBR	0	0	0	1	0	0	0	0	0	1	1	0	0	0	0	0	1	0	0	0	0	21544347	1257212	1005445	1301711	939400	1078161	1268264	1300787	761147	1278343	1207405	533647	919515	803706	1098476	1037794	1098417	0	1271690	1081554	1105751	1195912			6311	6944	4
ALYTVVTEGK	ALYTVVTEGK	10	0	1079.59	MGYG000002506_01523	2	8.07028	0	By MS/MS	By MS/MS	By MS/MS	By MS/MS	By MS/MS	By MS/MS	By MS/MS	By MS/MS	By MS/MS	By MS/MS	By MS/MS	By MS/MS	By MS/MS	By MS/MS	By MS/MS	By MS/MS	By MS/MS	By MS/MS	By MS/MS	By MS/MS	By MS/MS	2	2	2	1	2	2	2	2	2	2	1	2	2	2	2	2	2	2	2	1	3	126239507	5783550	6030959	5280789	5943043	5880362	5927388	5983038	5299886	6102110	6190932	6359390	5979476	6084725	6058604	5428457	6077399	5972169	6556790	6023814	6687927	6588689			6312	1473	40
ALYVGISSYSPER	ALYVGISSYSPER	13	0	1440.72	MGYG000002506_02642;MGYG000002507_02932	2	9.6489	0	By MS/MS	By MS/MS	By MS/MS	By MS/MS	By MS/MS	By MS/MS	By MS/MS	By MS/MS	By MS/MS	By MS/MS	By MS/MS	By MS/MS	By MS/MS	By MS/MS	By MS/MS	By MS/MS	By MS/MS	By MS/MS	By MS/MS	By MS/MS	By MS/MS	3	2	2	1	4	2	4	4	2	4	1	2	1	6	4	1	3	2	2	3	5	62382020	3416078	2611326	2733150	2102317	2376944	2593522	1997372	4035052	2460379	2910218	3255706	3530132	2952334	3428277	3004985	2999660	3404644	4240407	3111499	2886056	2331952			6313	3270;6783	58
ALYWLQVGAQPTDTTR	ALYWLQVGAQPTDTTR	16	0	1818.93	MGYG000000044_00257;MGYG000002438_04077;MGYG000002449_03082	2	13.3248	0	By MS/MS	By MS/MS	By MS/MS	By MS/MS	By MS/MS	By MS/MS	By MS/MS	By MS/MS	By MS/MS	By MS/MS	By MS/MS	By MS/MS	By MS/MS	By MS/MS	By MS/MS	By MS/MS	By MS/MS	By MS/MS	By MS/MS	By MS/MS	By MS/MS	1	1	1	1	1	1	2	1	2	1	1	1	1	1	1	1	1	1	1	1	2	57589296	4391219	0	0	3740834	3835987	3682177	4100592	0	4325140	0	3854346	0	4202344	4306994	4164404	4471383	0	3900798	4167163	0	4445910			6314	4736;5841;4787	24
ALYWVETGAQPTDTVR	ALYWVETGAQPTDTVR	16	0	1805.89	MGYG000002293_01607;MGYG000003697_02087;MGYG000004456_02837	2	16.3096	0	By MS/MS	By MS/MS	By MS/MS	By MS/MS	By MS/MS	By MS/MS	By MS/MS	By MS/MS	By MS/MS	By MS/MS	By MS/MS	By MS/MS	By MS/MS	By MS/MS	By MS/MS	By MS/MS	By MS/MS	By MS/MS	By MS/MS	By MS/MS	By MS/MS	1	1	1	1	1	2	1	1	1	2	1	1	1	1	2	1	2	1	2	1	2	337589620	18063628	16008139	14447667	15657843	16333652	15517616	14636192	16729416	13665935	14957215	15480283	18866052	16379775	16320920	17974242	18124661	16733730	15906453	17164710	13986070	14635411			6315	1235;1196;1639	27
ALYYVDPDN(Deamidated)GDYTK	ALYYVDPDNGDYTK	14	0	1633.71	MGYG000002549_04080	2	10.3522	0	By MS/MS	MBR	MBR	MBR	MBR	MBR	MBR	By MS/MS	MBR	By MS/MS	By MS/MS	MBR	By MS/MS	By MS/MS	By MS/MS	By MS/MS	By MS/MS	By MS/MS	By MS/MS	MBR	MBR	1	0	0	0	0	0	0	1	0	1	1	0	1	2	1	1	1	1	1	0	0	34781414	2011536	1425405	1766942	1100154	1771553	1602953	1159921	1463270	1731757	1995026	1577263	1662582	1494167	1954079	1803069	2073949	1971561	1504483	1605181	1514992	1591560			6316	898	12
AM(Carbamidomethyl)DVYC(Carbamidomethyl)HR	AMDVYCHR	8	0	1107.46	MGYG000002506_01783	2	9.92627	0	By MS/MS	By MS/MS	By MS/MS	By MS/MS	By MS/MS	By MS/MS	By MS/MS	By MS/MS	By MS/MS	By MS/MS	MBR	By MS/MS	MBR	By MS/MS	By MS/MS	By MS/MS	By MS/MS	By MS/MS	By MS/MS	By MS/MS	By MS/MS	1	1	2	1	2	1	1	1	1	1	0	1	0	1	1	1	2	1	2	2	1	27940330	1437815	1168172	1312959	1476012	1381911	1247130	1389733	1376268	1380164	1058508	1235422	1417334	1152913	1452137	1268631	1348054	1475165	1445724	1123223	1410271	1382774			6317	34	24
AM(Carbamidomethyl)EEFKPDWIVAMGGGSPIDAAK	AMEEFKPDWIVAMGGGSPIDAAK	23	1	2476.17	MGYG000002517_00745	3;4	16.3163	0	By MS/MS	By MS/MS	By MS/MS	By MS/MS	MBR	By MS/MS	By MS/MS	By MS/MS	MBR	By MS/MS	By MS/MS	By MS/MS	By MS/MS	By MS/MS	MBR	MBR	MBR	By MS/MS	By MS/MS	By MS/MS	MBR	2	1	1	1	0	1	2	1	0	1	1	1	1	1	0	0	0	1	1	1	0	29910946	1753475	1784021	1519677	1758822	1381412	1030147	1266861	1387213	1401935	1620408	1672930	1497249	1033020	1525183	1265316	1391124	1081216	1370824	1429573	1299632	1440899			6318	652	17
AM(Carbamidomethyl)IDQINDAVK	AMIDQINDAVK	11	0	1273.63	MGYG000002619_02188;MGYG000003166_01025;MGYG000003899_00327	2	12.193	0	MBR	MBR	MBR	MBR	By MS/MS	MBR	By MS/MS	MBR	By MS/MS	By MS/MS	MBR	MBR	MBR	By MS/MS	MBR	MBR	By MS/MS	MBR	By MS/MS	MBR	MBR	0	0	0	0	1	0	1	0	1	1	0	0	0	1	0	0	1	0	1	0	0	32566834	1682008	1830618	1807215	1618921	1348629	1433002	1682913	1349718	1483861	1728463	1293267	1501941	1520667	1596923	1358560	1397506	1685866	1581640	1504733	1647967	1512405			6319	2643;5461;3160	7
AM(Carbamidomethyl)MDNLQTETVINRDGQEEK	AMMDNLQTETVINRDGQEEK	20	1	2378.09	MGYG000002506_03694;MGYG000002507_00338	3	7.90595	0	MBR	MBR	MBR	MBR	MBR	By MS/MS	MBR	MBR	MBR	MBR	MBR	MBR	MBR	MBR	MBR	By MS/MS	MBR	MBR	MBR	MBR	MBR	0	0	0	0	0	1	0	0	0	0	0	0	0	0	0	1	0	0	0	0	0	28843691	1386212	1345269	1599029	1240388	1451839	2143304	1133580	1320576	1227502	1191999	1380948	1448933	1457147	1343034	1484637	1361613	1163260	1206555	1472453	1316173	1169230			6320	161;170	2
AM(Carbamidomethyl)TGEFSGTK	AMTGEFSGTK	10	0	1084.49	MGYG000002517_01411	2	6.31571	0.00082312	NotDetected	NotDetected	By MS/MS	MBR	NotDetected	NotDetected	MBR	NotDetected	NotDetected	NotDetected	MBR	MBR	NotDetected	NotDetected	NotDetected	NotDetected	NotDetected	MBR	MBR	MBR	NotDetected	0	0	1	0	0	0	0	0	0	0	0	0	0	0	0	0	0	0	0	0	0	2549961	0	0	393376	411455	0	0	229944	0	0	0	270837	308272	0	0	0	0	0	275523	275796	384754	0			6321	4334	1
AM(Carbamidomethyl)TPVAWWMLHEETVYK	AMTPVAWWMLHEETVYK	17	0	2148.02	MGYG000002506_03146	3;4	14.2734	0	MBR	By MS/MS	By MS/MS	By MS/MS	By MS/MS	By MS/MS	By MS/MS	By MS/MS	By MS/MS	By MS/MS	By MS/MS	By MS/MS	By MS/MS	By MS/MS	By MS/MS	MBR	By MS/MS	By MS/MS	By MS/MS	By MS/MS	By MS/MS	0	4	2	4	1	3	2	3	2	3	2	2	2	1	2	0	2	1	2	1	1	77151588	3897149	3728251	3172921	3694426	3572105	3547782	3670788	3766486	3937723	3471268	4376103	3355414	3884613	4119767	3181112	3461857	3638345	3489165	3570291	3315858	4300156			6322	52	40
AM(Carbamidomethyl)VRELSLGKLGVLGFEVDHER	AMVRELSLGKLGVLGFEVDHER	22	2	2511.35	MGYG000002506_01783	4	8.26634	0.0070861	NotDetected	NotDetected	MBR	MBR	MBR	NotDetected	MBR	NotDetected	NotDetected	NotDetected	MBR	NotDetected	NotDetected	NotDetected	MBR	NotDetected	MBR	NotDetected	NotDetected	By MS/MS	NotDetected	0	0	0	0	0	0	0	0	0	0	0	0	0	0	0	0	0	0	0	1	0	8496520	0	0	996035	889360	1210173	0	1012425	0	0	0	1245477	0	0	0	1142442	0	1026368	0	0	974235	0			6323	34	1
AM(Dethiomethyl)ADAAYEIQKEEQR	AMADAAYEIQKEEQR	15	1	1703.81	MGYG000002517_02730	3	10.9417	0	By MS/MS	NotDetected	By MS/MS	By MS/MS	MBR	MBR	MBR	NotDetected	NotDetected	NotDetected	NotDetected	By MS/MS	MBR	NotDetected	NotDetected	MBR	MBR	NotDetected	By MS/MS	MBR	NotDetected	1	0	1	1	0	0	0	0	0	0	0	1	0	0	0	0	0	0	1	0	0	7301027	695100	0	0	0	1101430	843109	605261	0	0	0	0	0	947394	0	0	1053285	407818	0	882009	765618	0			6324	241	5
AM(Dethiomethyl)AGC(Carbamidomethyl)PVTVR	AMAGCPVTVR	10	0	1012.51	MGYG000000013_03892;MGYG000000044_00817;MGYG000001345_02795;MGYG000002033_03288;MGYG000002281_02743;MGYG000002291_01522;MGYG000002438_03578;MGYG000002549_01561	2	7.54985	0.0014926	NotDetected	NotDetected	NotDetected	NotDetected	By MS/MS	NotDetected	NotDetected	NotDetected	NotDetected	NotDetected	NotDetected	NotDetected	NotDetected	NotDetected	NotDetected	NotDetected	NotDetected	NotDetected	NotDetected	NotDetected	NotDetected	0	0	0	0	1	0	0	0	0	0	0	0	0	0	0	0	0	0	0	0	0	0	0	0	0	0	0	0	0	0	0	0	0	0	0	0	0	0	0	0	0	0	0			6325	2456;3032;3076;3888;1921;3000;2091;970	1
AM(Dethiomethyl)ASGVSAC(Carbamidomethyl)LATPFK	AMASGVSACLATPFK	15	0	1461.73	MGYG000002506_01859;MGYG000002507_02671	3	8.44758	0.0003406	MBR	MBR	NotDetected	MBR	MBR	MBR	By MS/MS	MBR	MBR	MBR	MBR	MBR	MBR	NotDetected	NotDetected	MBR	MBR	MBR	MBR	MBR	MBR	0	0	0	0	0	0	1	0	0	0	0	0	0	0	0	0	0	0	0	0	0	30010401	1697222	1640574	0	1747224	1747282	1641335	1782488	1813703	1991342	1513234	1516617	1407196	1610125	0	0	1860204	1534725	1594358	1521503	1677198	1714061			6326	437;503	1
AM(Dethiomethyl)EAPLR	AMEAPLR	7	0	738.403	MGYG000000015_04527;MGYG000000110_03571;MGYG000001692_04511;MGYG000002506_03866;MGYG000002508_00415;MGYG000003060_00289;MGYG000004313_01812	2	7.96809	0.00033594	By MS/MS	By MS/MS	By MS/MS	By MS/MS	By MS/MS	By MS/MS	By MS/MS	By MS/MS	By MS/MS	By MS/MS	By MS/MS	By MS/MS	By MS/MS	By MS/MS	By MS/MS	By MS/MS	By MS/MS	By MS/MS	By MS/MS	By MS/MS	By MS/MS	1	1	3	1	3	3	2	1	1	2	2	2	2	2	1	1	1	1	3	1	1	67067071	3402034	2817919	3158644	3929369	2863922	2873145	3784451	3185158	3519134	2830813	3223659	3359793	2975249	3548935	2963086	3097854	3273318	3220659	3138966	2954880	2946075			6327	98;77;2022;12;207;749;502	35
AM(Dethiomethyl)LHFC(Carbamidomethyl)ENPGK	AMLHFCENPGK	11	0	1254.58	MGYG000002477_04649	3	8.11954	0.00029366	By MS/MS	MBR	MBR	MBR	MBR	MBR	MBR	MBR	MBR	MBR	MBR	MBR	MBR	MBR	MBR	MBR	MBR	MBR	MBR	MBR	MBR	1	0	0	0	0	0	0	0	0	0	0	0	0	0	0	0	0	0	0	0	0	49345479	2157489	2419344	2438088	2392726	2251517	2364889	2484895	2096609	2669767	2279043	2105558	2296568	2675065	2291897	2087131	2193217	2533153	2405285	2477051	2317587	2408589			6328	371	1
AM(Dethiomethyl)TGAGLADVKK	AMTGAGLADVKK	12	1	1112.62	MGYG000000215_02183;MGYG000002080_00437;MGYG000003697_01278;MGYG000004456_00094	3	6.5655	0.001329	MBR	By MS/MS	MBR	MBR	MBR	MBR	MBR	NotDetected	MBR	By MS/MS	By MS/MS	MBR	By MS/MS	By MS/MS	MBR	By MS/MS	By MS/MS	MBR	By MS/MS	MBR	MBR	0	1	0	0	0	0	0	0	0	1	1	0	1	1	0	1	1	0	1	0	0	34568993	1688111	1682842	1516228	1973959	1553926	2141055	1763993	0	2292900	2092309	1360743	1818240	2013781	2178347	1784271	1466405	1422826	1376381	1500831	1308917	1632919			6329	2426;2052;979;2339	8
AM(Dethiomethyl)TPVAWWMLHEETVYK	AMTPVAWWMLHEETVYK	17	0	2042.98	MGYG000002506_03146	3;4	15.2499	0	By MS/MS	By MS/MS	By MS/MS	By MS/MS	By MS/MS	By MS/MS	MBR	By MS/MS	By MS/MS	By MS/MS	By MS/MS	By MS/MS	By MS/MS	By MS/MS	By MS/MS	By MS/MS	By MS/MS	By MS/MS	By MS/MS	By MS/MS	By MS/MS	2	2	1	2	1	3	0	1	1	1	3	2	2	2	1	2	1	2	2	3	2	71863671	3368835	3801206	3224068	3399241	3548152	3395763	3387629	3608915	3680227	3770436	4318044	3106324	3633587	3396561	2801110	3417457	2843778	3316703	3307567	3004963	3533095			6330	52	36
AM(Dethiomethyl)VEVFLER	AMVEVFLER	9	0	1044.56	MGYG000002506_02071;MGYG000002507_02146	2	8.32579	0.00042947	MBR	MBR	MBR	NotDetected	By MS/MS	NotDetected	MBR	NotDetected	NotDetected	MBR	NotDetected	NotDetected	NotDetected	NotDetected	NotDetected	By MS/MS	MBR	By MS/MS	MBR	By MS/MS	NotDetected	0	0	0	0	1	0	0	0	0	0	0	0	0	0	0	1	0	1	0	1	0	27109696	1910037	3487216	2878065	0	4009947	0	3696541	0	0	2678068	0	0	0	0	0	3390221	1151981	0	3029881	877733	0			6331	468;705	4
AM(Dethiomethyl)YSIAK	AMYSIAK	7	0	734.396	MGYG000002506_03378	2	6.84952	0.0017817	By MS/MS	MBR	MBR	MBR	MBR	MBR	By MS/MS	MBR	By MS/MS	MBR	By MS/MS	MBR	By MS/MS	By MS/MS	MBR	By MS/MS	MBR	MBR	By MS/MS	MBR	MBR	2	0	0	0	0	0	1	0	1	0	1	0	1	1	0	1	0	0	1	0	0	45204114	2494493	1782190	1774916	2456231	2060078	2547517	2367778	1797963	2094150	2349978	2218425	2362538	2304385	2629477	2053536	1985269	1946820	2213815	1833111	1819003	2112431			6332	17	9
AM(Met->Phe)LSLILPK	AMLSLILPK	9	0	1000.63	MGYG000003621_01059	2	6.50638	0.0073181	MBR	By MS/MS	MBR	MBR	MBR	MBR	MBR	By MS/MS	MBR	MBR	MBR	MBR	MBR	MBR	MBR	MBR	MBR	MBR	MBR	MBR	MBR	0	1	0	0	0	0	0	1	0	0	0	0	0	0	0	0	0	0	0	0	0	34409913	1693481	1637757	1765841	1512782	1479163	1580376	1772304	1741854	1559017	1558477	1887459	1476879	1595316	1242746	1752328	1907287	1624345	1819059	1524930	1551498	1727005			6333	3164	2
AM(Met->Phe)TPVAWWM(Oxidation)LHEETVYK	AMTPVAWWMLHEETVYK	17	0	2123.02	MGYG000002506_03146	2	11.198	0	NotDetected	NotDetected	NotDetected	NotDetected	NotDetected	NotDetected	NotDetected	NotDetected	NotDetected	NotDetected	NotDetected	NotDetected	By MS/MS	NotDetected	NotDetected	NotDetected	NotDetected	NotDetected	NotDetected	NotDetected	By MS/MS	0	0	0	0	0	0	0	0	0	0	0	0	1	0	0	0	0	0	0	0	1	0	0	0	0	0	0	0	0	0	0	0	0	0	0	0	0	0	0	0	0	0	0			6334	52	2
AM(Met->Phe)TPVAWWMLHEETVYK	AMTPVAWWMLHEETVYK	17	0	2107.02	MGYG000002506_03146	2	8.64707	0	MBR	MBR	MBR	NotDetected	MBR	MBR	By MS/MS	NotDetected	MBR	NotDetected	NotDetected	MBR	MBR	MBR	NotDetected	MBR	MBR	MBR	MBR	NotDetected	MBR	0	0	0	0	0	0	1	0	0	0	0	0	0	0	0	0	0	0	0	0	0	31824707	1424908	2134606	1661404	0	2731951	1904882	3411029	0	1785758	0	0	1639213	1684442	2365080	0	2353081	2716638	2613345	1434757	0	1963606			6335	52	1
AM(Met->Pro)IEALAR	AMIEALAR	8	0	839.486	MGYG000002507_03540	2	9.71733	0.0022396	NotDetected	NotDetected	NotDetected	By MS/MS	NotDetected	NotDetected	NotDetected	NotDetected	NotDetected	NotDetected	NotDetected	NotDetected	NotDetected	NotDetected	NotDetected	NotDetected	NotDetected	NotDetected	NotDetected	NotDetected	NotDetected	0	0	0	1	0	0	0	0	0	0	0	0	0	0	0	0	0	0	0	0	0	0	0	0	0	0	0	0	0	0	0	0	0	0	0	0	0	0	0	0	0	0	0			6336	9345	1
AM(Met->Thr)FFEMAC(Carbamidomethyl)R	AMFFEMACR	9	0	1131.49	MGYG000000215_02755;MGYG000004456_00593	2	7.50403	0.00078551	NotDetected	NotDetected	By MS/MS	NotDetected	NotDetected	NotDetected	NotDetected	MBR	NotDetected	NotDetected	NotDetected	NotDetected	NotDetected	NotDetected	NotDetected	NotDetected	NotDetected	NotDetected	NotDetected	NotDetected	NotDetected	0	0	1	0	0	0	0	0	0	0	0	0	0	0	0	0	0	0	0	0	0	6284672	0	0	3170935	0	0	0	0	3113737	0	0	0	0	0	0	0	0	0	0	0	0	0			6337	9501;2406	1
AM(Met->Xle)LDGTVFR	AMLDGTVFR	9	0	990.55	MGYG000002517_01548	2	6.76716	0.0012574	By MS/MS	MBR	MBR	MBR	NotDetected	MBR	MBR	MBR	NotDetected	MBR	MBR	NotDetected	NotDetected	MBR	NotDetected	NotDetected	NotDetected	MBR	MBR	MBR	MBR	1	0	0	0	0	0	0	0	0	0	0	0	0	0	0	0	0	0	0	0	0	37510876	2553237	2533441	2377537	2671361	0	2971474	2644833	2809434	0	2531607	3050213	0	0	2350625	0	0	0	2926235	2900764	2786444	2403664			6338	1111	1
AM(Met->Xle)NDGISLPIEK	AMNDGISLPIEK	12	0	1268.7	MGYG000001300_00295;MGYG000002619_02239	2	6.6576	0.0041452	NotDetected	NotDetected	NotDetected	NotDetected	NotDetected	NotDetected	NotDetected	NotDetected	NotDetected	NotDetected	NotDetected	NotDetected	NotDetected	By MS/MS	NotDetected	NotDetected	NotDetected	NotDetected	NotDetected	NotDetected	NotDetected	0	0	0	0	0	0	0	0	0	0	0	0	0	1	0	0	0	0	0	0	0	990047	0	0	0	0	0	0	0	0	0	0	0	0	0	990047	0	0	0	0	0	0	0			6339	1010;1131	1
AM(Oxidation)AEALQWHLLDSGAIYR	AMAEALQWHLLDSGAIYR	18	0	2060.02	MGYG000000015_00685;MGYG000000110_01245;MGYG000002477_03741;MGYG000002506_00236;MGYG000002507_03826;MGYG000003395_04402	3	14.9209	0	By MS/MS	By MS/MS	By MS/MS	By MS/MS	By MS/MS	By MS/MS	By MS/MS	By MS/MS	By MS/MS	By MS/MS	By MS/MS	By MS/MS	By MS/MS	By MS/MS	By MS/MS	By MS/MS	By MS/MS	By MS/MS	By MS/MS	By MS/MS	By MS/MS	2	1	1	1	1	1	2	2	3	2	1	2	1	2	1	1	1	1	2	2	2	39564668	1975661	1859899	1773409	1759683	1913272	1881710	1552465	1929195	1867703	1864283	2045024	1897664	1864230	1828349	1751704	2010227	1906566	2241485	1869228	1803434	1969467			6340	9827;7605;8806;6277;7910;9848	32
AM(Oxidation)AGSVVHTGEIGAGNVTK	AMAGSVVHTGEIGAGNVTK	19	0	1813.91	MGYG000000015_03727;MGYG000000110_03886	3	6.31498	0.0067073	MBR	MBR	By MS/MS	MBR	MBR	By MS/MS	MBR	MBR	MBR	MBR	MBR	MBR	MBR	MBR	MBR	MBR	MBR	MBR	MBR	MBR	MBR	0	0	1	0	0	1	0	0	0	0	0	0	0	0	0	0	0	0	0	0	0	23549383	1098939	1154572	1191079	1081390	1194074	1167385	1130718	1047462	1203052	1211121	844134	988363	1264266	1102136	961360	1205306	1087610	1170858	1168046	983720	1293784			6341	9690;9247	2
AM(Oxidation)ASGVSAC(Carbamidomethyl)LATPFK	AMASGVSACLATPFK	15	0	1525.73	MGYG000002506_01859;MGYG000002507_02671	2	19.6262	0	By MS/MS	By MS/MS	By MS/MS	By MS/MS	By MS/MS	By MS/MS	By MS/MS	By MS/MS	By MS/MS	By MS/MS	By MS/MS	By MS/MS	By MS/MS	By MS/MS	By MS/MS	By MS/MS	By MS/MS	By MS/MS	By MS/MS	By MS/MS	By MS/MS	3	4	3	3	3	3	3	3	3	3	3	3	3	3	3	3	3	3	3	2	3	343609846	15838035	16139052	15823259	15441619	16778593	15707159	17354393	17995145	16227685	15280065	17115681	14818732	16016986	16765385	17810116	17361523	16557060	15843073	14873000	16958491	16904782			6342	437;503	63
AM(Oxidation)AWEEHDE	AMAWEEHDE	9	0	1132.41	MGYG000002506_03622	2	8.00734	0.00020708	By MS/MS	MBR	MBR	MBR	MBR	MBR	MBR	By MS/MS	MBR	MBR	MBR	MBR	MBR	By MS/MS	MBR	By MS/MS	MBR	MBR	By MS/MS	By MS/MS	MBR	2	0	0	0	0	0	0	1	0	0	0	0	0	1	0	1	0	0	1	1	0	24128111	1218556	1175622	1132603	1178277	1046150	1014207	1092253	1323270	1340192	1025099	937514	1405220	984808	956789	1177943	1094313	1360201	1112243	1146318	1262939	1143584			6343	213	7
AM(Oxidation)AYAQGADYLEQDLVM(Oxidation)TK	AMAYAQGADYLEQDLVMTK	19	0	2148.98	MGYG000002477_02266;MGYG000002506_01728;MGYG000002507_01479	2	19.1429	0	MBR	By MS/MS	MBR	MBR	By MS/MS	By MS/MS	By MS/MS	MBR	By MS/MS	MBR	MBR	By MS/MS	MBR	MBR	By MS/MS	MBR	By MS/MS	MBR	MBR	MBR	By MS/MS	0	1	0	0	1	1	1	0	1	0	0	1	0	0	1	0	1	0	0	0	1	38588613	2035588	2045789	1526997	1626518	2126005	1832561	1661588	1926584	2109638	1551137	1606606	2059388	2001971	1528400	1828272	2014533	1592938	2269873	1648200	2047861	1548155			6344	1628;300;413	9
AM(Oxidation)AYAQGADYLEQDLVMTK	AMAYAQGADYLEQDLVMTK	19	0	2132.97	MGYG000002477_02266;MGYG000002506_01728;MGYG000002507_01479	2	19.0999	0	By MS/MS	By MS/MS	By MS/MS	By MS/MS	By MS/MS	By MS/MS	By MS/MS	By MS/MS	By MS/MS	MBR	By MS/MS	By MS/MS	By MS/MS	MBR	By MS/MS	By MS/MS	By MS/MS	MBR	By MS/MS	By MS/MS	By MS/MS	1	1	1	1	1	1	1	1	1	0	1	1	1	0	1	1	1	0	1	1	1	37227014	1847514	1888408	1853097	1747320	1802755	1822730	1793950	2050152	1618940	1571143	1830602	1927011	1809173	1847259	1574584	1862293	1610046	1771608	1424426	1794000	1779992			6345	1628;300;413	18
AM(Oxidation)DDIILASDVVM(Oxidation)VAR	AMDDIILASDVVMVAR	16	0	1749.85	MGYG000002506_01246	2	7.86634	0.0050733	NotDetected	NotDetected	By MS/MS	NotDetected	NotDetected	NotDetected	NotDetected	NotDetected	NotDetected	NotDetected	NotDetected	NotDetected	NotDetected	NotDetected	NotDetected	NotDetected	NotDetected	NotDetected	NotDetected	NotDetected	NotDetected	0	0	1	0	0	0	0	0	0	0	0	0	0	0	0	0	0	0	0	0	0	0	0	0	0	0	0	0	0	0	0	0	0	0	0	0	0	0	0	0	0	0	0			6346	145	1
AM(Oxidation)DVYC(Carbamidomethyl)HR	AMDVYCHR	8	0	1066.43	MGYG000002506_01783	2;3	9.91424	0	By MS/MS	By MS/MS	By MS/MS	By MS/MS	By MS/MS	By MS/MS	By MS/MS	By MS/MS	By MS/MS	By MS/MS	By MS/MS	By MS/MS	By MS/MS	By MS/MS	By MS/MS	By MS/MS	By MS/MS	By MS/MS	By MS/MS	By MS/MS	By MS/MS	3	4	3	5	4	3	4	4	3	4	4	4	5	3	5	5	3	3	4	5	4	35201710	1789978	1553114	1686909	1860172	1498740	1894803	1746470	2041958	1863891	1890182	1641517	1729421	1761533	1642604	1575698	1539956	1547008	1555162	1478424	1339950	1564210			6347	34	82
AM(Oxidation)EAPLR	AMEAPLR	7	0	802.401	MGYG000000015_04527;MGYG000000110_03571;MGYG000001692_04511;MGYG000002506_03866;MGYG000002508_00415;MGYG000003060_00289;MGYG000004313_01812	2	8.04772	0.00011316	MBR	MBR	By MS/MS	By MS/MS	By MS/MS	By MS/MS	By MS/MS	By MS/MS	MBR	By MS/MS	MBR	MBR	By MS/MS	By MS/MS	By MS/MS	By MS/MS	MBR	By MS/MS	MBR	By MS/MS	By MS/MS	0	0	2	3	2	3	3	3	0	1	0	0	1	2	3	1	0	1	0	1	1	40533609	1846274	1588392	1816170	2226902	1825518	2445354	2202185	1817893	1877422	2048903	1416848	2102043	2352158	1976318	2222758	2133487	1729240	1619287	1412785	1940813	1932848			6348	98;77;2022;12;207;749;502	27
AM(Oxidation)EEFKPDWIVAMGGGSPIDAAK	AMEEFKPDWIVAMGGGSPIDAAK	23	1	2435.15	MGYG000002517_00745	3	18.5683	0	By MS/MS	By MS/MS	By MS/MS	By MS/MS	By MS/MS	By MS/MS	By MS/MS	By MS/MS	By MS/MS	By MS/MS	By MS/MS	By MS/MS	By MS/MS	By MS/MS	By MS/MS	By MS/MS	By MS/MS	By MS/MS	By MS/MS	By MS/MS	By MS/MS	1	2	1	1	1	2	1	2	1	1	1	1	1	1	2	1	1	1	2	1	1	80116411	3637413	4024152	3407680	3502979	3753868	3369034	3353183	4274457	3285744	3499516	3934574	4269816	3703434	3642788	3997199	4310789	4296602	4188967	4350597	3625093	3688518			6349	652	26
AM(Oxidation)EM(Oxidation)VAASK	AMEMVAASK	9	0	968.428	MGYG000000110_01951;MGYG000002507_04225	2	5.53021	0.0012574	By MS/MS	MBR	MBR	MBR	MBR	NotDetected	MBR	MBR	MBR	NotDetected	By MS/MS	NotDetected	MBR	MBR	NotDetected	MBR	MBR	MBR	NotDetected	NotDetected	MBR	1	0	0	0	0	0	0	0	0	0	1	0	0	0	0	0	0	0	0	0	0	5938784	300017	396086	318054	451890	563608	0	524787	494329	447896	0	0	0	580256	520343	0	189949	251422	532295	0	0	367845			6350	1701;575	2
AM(Oxidation)IC(Carbamidomethyl)VGGGSMK	AMICVGGGSMK	11	0	1125.5	MGYG000000084_00944;MGYG000000271_02213;MGYG000000274_02973;MGYG000001322_01350;MGYG000002224_02112;MGYG000002517_00745;MGYG000002619_01025;MGYG000004271_00487	2	7.11716	0.00042908	MBR	By MS/MS	MBR	By MS/MS	NotDetected	By MS/MS	By MS/MS	MBR	MBR	By MS/MS	By MS/MS	MBR	MBR	By MS/MS	By MS/MS	By MS/MS	MBR	By MS/MS	By MS/MS	By MS/MS	NotDetected	0	1	0	1	0	1	1	0	0	2	2	0	0	2	1	1	0	1	1	1	0	9658399	915392	767561	737787	755989	0	907241	0	375797	667693	614113	461264	964498	588621	419203	0	0	555865	0	927369	0	0			6351	3385;3485;3496;4744;3533;652;2087;3401	15
AM(Oxidation)LAAEQHVVTPALER	AMLAAEQHVVTPALER	16	0	1750.9	MGYG000000110_04231;MGYG000002477_00934;MGYG000002506_03651;MGYG000002507_02752	3	12.6817	0	By MS/MS	MBR	MBR	MBR	MBR	MBR	MBR	MBR	MBR	MBR	MBR	MBR	MBR	By MS/MS	MBR	By MS/MS	MBR	MBR	MBR	By MS/MS	MBR	2	0	0	0	0	0	0	0	0	0	0	0	0	1	0	1	0	0	0	1	0	38793003	2044732	1700409	1905861	2076624	1715147	1485598	1882651	1756475	1761387	1987930	1651576	1750169	2007897	1922565	1399426	2419528	1927737	1757077	1922520	2124512	1593171			6352	1818;1323;455;681	5
AM(Oxidation)LANMRDELSDALKR	AMLANMRDELSDALKR	16	2	1848.92	MGYG000002506_02053;MGYG000002507_02159	4	8.59811	0.0004731	MBR	By MS/MS	By MS/MS	By MS/MS	By MS/MS	MBR	By MS/MS	By MS/MS	By MS/MS	By MS/MS	By MS/MS	By MS/MS	By MS/MS	MBR	By MS/MS	By MS/MS	By MS/MS	By MS/MS	By MS/MS	By MS/MS	By MS/MS	0	1	1	1	1	0	1	1	1	1	1	1	1	0	1	1	1	1	1	1	1	18301698	500833	789499	1430678	854283	864706	671192	1283626	943096	795592	814682	0	607362	777119	628501	1963535	803260	997682	679460	741353	785797	1369434			6353	3423;4600	18
AM(Oxidation)LHFC(Carbamidomethyl)ENPGK	AMLHFCENPGK	11	0	1318.58	MGYG000002477_04649	3	7.73093	0	By MS/MS	By MS/MS	By MS/MS	By MS/MS	By MS/MS	By MS/MS	By MS/MS	By MS/MS	By MS/MS	By MS/MS	By MS/MS	By MS/MS	By MS/MS	By MS/MS	By MS/MS	By MS/MS	By MS/MS	By MS/MS	By MS/MS	By MS/MS	By MS/MS	1	2	2	2	2	2	2	2	1	2	3	2	1	2	2	1	1	2	2	2	1	60608115	2796547	2989720	3145915	2710285	3171176	3231076	2902595	2800391	2977298	2819282	2421724	2753028	2812978	2946169	2497640	2399571	3425381	2891988	3092607	3067737	2754998			6354	371	37
AM(Oxidation)LQDIATLTGGTVISEEIGM(Oxidation)ELEK	AMLQDIATLTGGTVISEEIGMELEK	25	0	2680.32	MGYG000000110_03571;MGYG000002506_03866;MGYG000002508_00415	3	8.88919	0	MBR	By MS/MS	MBR	MBR	MBR	MBR	MBR	MBR	MBR	MBR	MBR	MBR	MBR	MBR	NotDetected	MBR	By MS/MS	By MS/MS	MBR	MBR	MBR	0	1	0	0	0	0	0	0	0	0	0	0	0	0	0	0	1	1	0	0	0	136449387	7032469	9370925	8518655	7182580	6140356	5804783	6158814	6774658	4941987	5104968	8436391	8540158	5305270	8290693	0	7132845	6176367	7504967	6416930	5162283	6453278			6355	77;12;207	3
AM(Oxidation)LQDIATLTGGTVISEEIGM(Oxidation)ELEKATLEDLGQAKR	AMLQDIATLTGGTVISEEIGMELEKATLEDLGQAKR	36	2	3862.94	MGYG000000015_04527;MGYG000002506_03866;MGYG000002508_00415	4	26.9737	0	By MS/MS	By MS/MS	MBR	By MS/MS	By MS/MS	By MS/MS	MBR	By MS/MS	By MS/MS	By MS/MS	MBR	By MS/MS	By MS/MS	MBR	MBR	By MS/MS	By MS/MS	MBR	MBR	By MS/MS	By MS/MS	1	2	0	1	1	1	0	1	1	2	0	2	2	0	0	2	1	0	0	1	1	367346294	19972801	15291409	10601944	16706368	21013403	16957679	20276275	19559328	16881268	15861848	22788375	14382908	17067334	18434683	20184771	15710243	15580941	21505966	18038442	17795955	12734343			6356	98;12;207	19
AM(Oxidation)M(Oxidation)DNLQTETVINRDGQEEK	AMMDNLQTETVINRDGQEEK	20	1	2353.05	MGYG000002506_03694;MGYG000002507_00338	3	18.5726	0	By MS/MS	By MS/MS	By MS/MS	By MS/MS	By MS/MS	By MS/MS	By MS/MS	By MS/MS	By MS/MS	By MS/MS	By MS/MS	By MS/MS	By MS/MS	By MS/MS	By MS/MS	By MS/MS	By MS/MS	By MS/MS	By MS/MS	By MS/MS	By MS/MS	1	1	1	1	1	1	1	1	1	1	1	1	1	1	1	1	1	1	1	1	1	73355485	3570462	3513276	3345947	3543381	3364058	3554235	3231621	3580002	3321014	3680791	3293291	3835571	3351489	3655547	3663314	3460420	3401144	3518341	3539940	3398139	3533493			6357	161;170	21
AM(Oxidation)MDNLQTETVINR	AMMDNLQTETVINR	14	0	1650.79	MGYG000002506_03694;MGYG000002507_00338	2	8.73796	0	By MS/MS	By MS/MS	By MS/MS	By MS/MS	By MS/MS	By MS/MS	By MS/MS	By MS/MS	By MS/MS	By MS/MS	By MS/MS	By MS/MS	By MS/MS	By MS/MS	By MS/MS	By MS/MS	By MS/MS	By MS/MS	MBR	By MS/MS	By MS/MS	1	1	1	1	1	1	1	1	1	1	1	1	1	1	1	1	1	1	0	1	1	48626242	2209196	2136048	0	2790510	2700030	2791895	2779302	3388536	1277762	3592461	3166305	2867921	2130743	2158694	1769475	1251985	1555412	2761869	2570849	2270998	2456239			6358	161;170	20
AM(Oxidation)MDNLQTETVINRDGQEEK	AMMDNLQTETVINRDGQEEK	20	1	2337.05	MGYG000002506_03694;MGYG000002507_00338	3	13.6242	0	By MS/MS	By MS/MS	By MS/MS	By MS/MS	By MS/MS	By MS/MS	By MS/MS	By MS/MS	By MS/MS	By MS/MS	By MS/MS	By MS/MS	By MS/MS	By MS/MS	By MS/MS	By MS/MS	By MS/MS	By MS/MS	By MS/MS	By MS/MS	By MS/MS	2	1	1	1	1	1	1	1	1	1	1	1	1	1	1	1	1	1	1	1	1	76156115	3529173	4098739	3604133	3784788	3073610	3387846	3669882	3400842	3367295	3484244	3677846	4630134	3221590	3433645	4159952	4121411	3430626	3314266	3813719	3499109	3453255			6359	161;170	22
AM(Oxidation)NDGISLPIEK	AMNDGISLPIEK	12	0	1302.65	MGYG000001300_00295;MGYG000002619_02239	2	8.44077	0.00074026	MBR	MBR	MBR	By MS/MS	MBR	By MS/MS	MBR	MBR	MBR	MBR	MBR	MBR	MBR	By MS/MS	MBR	MBR	MBR	By MS/MS	MBR	MBR	MBR	0	0	0	1	0	1	0	0	0	0	0	0	0	1	0	0	0	1	0	0	0	34268692	1724225	1699123	1594604	1815645	1381064	1847520	1482532	1623212	1722333	1368420	1497447	1739430	1768705	1698051	1369737	1942750	1760380	1822882	1378097	1718038	1314483			6360	1010;1131	4
AM(Oxidation)QDEFQR	AMQDEFQR	8	0	1039.44	MGYG000004456_00196	2	6.88236	0.00042947	NotDetected	NotDetected	NotDetected	NotDetected	NotDetected	NotDetected	NotDetected	NotDetected	NotDetected	NotDetected	NotDetected	NotDetected	NotDetected	NotDetected	NotDetected	NotDetected	NotDetected	NotDetected	NotDetected	By MS/MS	NotDetected	0	0	0	0	0	0	0	0	0	0	0	0	0	0	0	0	0	0	0	2	0	1465137	0	0	0	0	0	0	0	0	0	0	0	0	0	0	0	0	0	0	0	1465137	0			6361	9259	2
AM(Oxidation)QTALEENPELFALMR	AMQTALEENPELFALMR	17	0	1978.94	MGYG000002517_03149	2	8.56737	0.00012076	NotDetected	NotDetected	NotDetected	NotDetected	By MS/MS	By MS/MS	NotDetected	NotDetected	NotDetected	NotDetected	NotDetected	By MS/MS	NotDetected	NotDetected	NotDetected	NotDetected	NotDetected	NotDetected	NotDetected	NotDetected	By MS/MS	0	0	0	0	1	1	0	0	0	0	0	1	0	0	0	0	0	0	0	0	1	0	0	0	0	0	0	0	0	0	0	0	0	0	0	0	0	0	0	0	0	0	0			6362	6739	4
AM(Oxidation)SDAGLSN(Deamidated)SDIDEVILVGGSSR	AMSDAGLSNSDIDEVILVGGSSR	23	0	2309.06	MGYG000000243_00100;MGYG000001306_00197;MGYG000002560_00925	2	11.6622	0	MBR	MBR	NotDetected	NotDetected	NotDetected	MBR	NotDetected	NotDetected	NotDetected	MBR	NotDetected	NotDetected	By MS/MS	NotDetected	NotDetected	MBR	By MS/MS	NotDetected	NotDetected	MBR	NotDetected	0	0	0	0	0	0	0	0	0	0	0	0	1	0	0	0	1	0	0	0	0	8683648	1547749	1397617	0	0	0	811964	0	0	0	1158572	0	0	1370328	0	0	1441443	0	0	0	955972	0			6363	2647;3273;2976	2
AM(Oxidation)SDAGLSNSDIDEVILVGGSSR	AMSDAGLSNSDIDEVILVGGSSR	23	0	2308.09	MGYG000000243_00100;MGYG000001306_00197;MGYG000002560_00925	2	12.4987	0	By MS/MS	MBR	MBR	NotDetected	MBR	MBR	MBR	MBR	MBR	By MS/MS	By MS/MS	MBR	MBR	MBR	MBR	MBR	MBR	MBR	By MS/MS	By MS/MS	NotDetected	1	0	0	0	0	0	0	0	0	1	1	0	0	0	0	0	0	0	1	1	0	29877850	1675175	1559225	1221205	0	1324792	1345990	1519556	1903864	1701463	1564420	1481055	1831900	1173985	1447831	1677893	1788593	1710454	1520578	1810280	1619581	0			6364	2647;3273;2976	5
AM(Oxidation)TDVTGFGLLGHLSEM(Oxidation)C(Carbamidomethyl)QGAGVQAR	AMTDVTGFGLLGHLSEMCQGAGVQAR	26	0	2737.29	MGYG000002506_01154;MGYG000002507_01927	3	11.6108	0	MBR	By MS/MS	By MS/MS	MBR	By MS/MS	By MS/MS	By MS/MS	MBR	By MS/MS	MBR	By MS/MS	By MS/MS	By MS/MS	MBR	MBR	By MS/MS	By MS/MS	By MS/MS	MBR	By MS/MS	By MS/MS	0	1	1	0	1	1	2	0	1	0	2	1	2	0	0	1	1	3	0	1	1	30080616	1503067	1230173	1312956	1019443	1477045	1492042	1344922	1677940	1450065	1311489	1319258	1395032	1765698	1301433	1246628	1535033	1767742	1763165	1497261	1209139	1461074			6365	2144;2366	19
AM(Oxidation)TDVTGFGLLGHLSEMC(Carbamidomethyl)QGAGVQAR	AMTDVTGFGLLGHLSEMCQGAGVQAR	26	0	2721.26	MGYG000002506_01154;MGYG000002507_01927	3	13.7965	0	By MS/MS	By MS/MS	By MS/MS	By MS/MS	By MS/MS	By MS/MS	By MS/MS	By MS/MS	By MS/MS	By MS/MS	By MS/MS	By MS/MS	By MS/MS	By MS/MS	By MS/MS	MBR	By MS/MS	MBR	By MS/MS	By MS/MS	By MS/MS	1	1	2	1	2	1	1	1	2	2	1	1	1	3	1	0	2	0	1	2	2	39740045	2566623	2360976	1386973	2531453	2119387	1861852	1278679	1981106	1873674	1853056	1880300	1611699	1690237	1793222	1792402	1945225	1620383	2454567	1599238	2032347	1506636			6366	2144;2366	28
AM(Oxidation)TPVAWWM(Oxidation)LHEETVYK	AMTPVAWWMLHEETVYK	17	0	2122.99	MGYG000002506_03146	2;3	21.1771	0	By MS/MS	By MS/MS	By MS/MS	By MS/MS	By MS/MS	By MS/MS	By MS/MS	By MS/MS	By MS/MS	By MS/MS	By MS/MS	By MS/MS	By MS/MS	By MS/MS	By MS/MS	By MS/MS	By MS/MS	By MS/MS	By MS/MS	By MS/MS	By MS/MS	23	22	23	17	23	20	17	31	23	23	21	25	24	23	26	20	24	22	25	24	21	237345315	13974138	14718400	15182745	12643241	12743338	13248610	12366992	16288324	12972059	12645889	13444441	0	11814984	12874897	0	17258278	16200160	15030449	0	13938362	0			6367	52	477
AM(Oxidation)TPVAWWM(Oxidation)LHEETVYKGGDTVTLN(Deamidated)ETDLTQIPK	AMTPVAWWMLHEETVYKGGDTVTLNETDLTQIPK	34	1	3906.89	MGYG000002506_03146	4	11.562	0	By MS/MS	By MS/MS	MBR	By MS/MS	By MS/MS	By MS/MS	By MS/MS	MBR	By MS/MS	By MS/MS	By MS/MS	By MS/MS	By MS/MS	By MS/MS	By MS/MS	By MS/MS	By MS/MS	By MS/MS	By MS/MS	By MS/MS	By MS/MS	2	1	0	2	2	1	2	0	2	1	1	1	3	1	3	3	3	1	3	2	1	62070974	3537492	2367869	2442485	2580090	2772327	3258075	2102886	2562217	3168962	2957738	3071365	3887175	2773847	2770508	3846276	3020861	3072782	3488123	2432101	3237131	2720655			6368	52	35
AM(Oxidation)TPVAWWM(Oxidation)LHEETVYKGGDTVTLNETDLTQIPK	AMTPVAWWMLHEETVYKGGDTVTLNETDLTQIPK	34	1	3905.91	MGYG000002506_03146	4	15.4009	0	By MS/MS	By MS/MS	By MS/MS	By MS/MS	By MS/MS	By MS/MS	By MS/MS	By MS/MS	By MS/MS	By MS/MS	By MS/MS	By MS/MS	By MS/MS	By MS/MS	By MS/MS	By MS/MS	By MS/MS	By MS/MS	By MS/MS	By MS/MS	By MS/MS	3	4	4	5	4	4	5	3	3	4	4	4	4	3	4	3	6	7	4	6	4	81468744	3834366	4525305	4136387	3355932	0	4026392	3913509	5375660	4224972	3694148	4496819	0	3754248	4604829	4813012	4779999	4660681	4608435	3726132	4496439	4441471			6369	52	88
AM(Oxidation)TPVAWWMLHEETVYK	AMTPVAWWMLHEETVYK	17	0	2106.99	MGYG000002506_03146	2;3	18.3605	0	By MS/MS	By MS/MS	By MS/MS	By MS/MS	By MS/MS	By MS/MS	By MS/MS	By MS/MS	By MS/MS	By MS/MS	By MS/MS	By MS/MS	By MS/MS	By MS/MS	By MS/MS	By MS/MS	By MS/MS	By MS/MS	By MS/MS	By MS/MS	By MS/MS	15	14	17	16	15	13	16	16	16	17	18	15	16	16	16	12	13	13	13	14	18	162830697	0	16818825	0	0	15077646	0	15091575	0	0	0	17889053	0	15753291	15640030	0	16717089	17399524	0	16863640	15580018	0			6370	52	319
AM(Oxidation)TPVAWWMLHEETVYKGGDTVTLN(Deamidated)ETDLTQIPK	AMTPVAWWMLHEETVYKGGDTVTLNETDLTQIPK	34	1	3890.9	MGYG000002506_03146	4	10.9521	0	NotDetected	MBR	NotDetected	MBR	MBR	NotDetected	MBR	MBR	MBR	NotDetected	MBR	MBR	NotDetected	By MS/MS	MBR	NotDetected	NotDetected	MBR	MBR	MBR	MBR	0	0	0	0	0	0	0	0	0	0	0	0	0	1	0	0	0	0	0	0	0	45505711	0	3420325	0	4406956	2664422	0	2914166	3539482	3593416	0	4308868	3384010	0	5415694	3526018	0	0	1757184	2346749	1237652	2990762			6371	52	1
AM(Oxidation)TPVAWWMLHEETVYKGGDTVTLNETDLTQIPK	AMTPVAWWMLHEETVYKGGDTVTLNETDLTQIPK	34	1	3889.89	MGYG000002506_03146	4	12.23	0	NotDetected	By MS/MS	By MS/MS	MBR	By MS/MS	By MS/MS	MBR	By MS/MS	By MS/MS	By MS/MS	By MS/MS	By MS/MS	By MS/MS	NotDetected	By MS/MS	By MS/MS	By MS/MS	By MS/MS	By MS/MS	By MS/MS	By MS/MS	0	1	1	0	1	1	0	1	1	1	2	1	1	0	2	1	1	1	1	1	2	120616778	0	0	14666359	19254584	0	0	14511546	12650564	0	0	16888763	0	16329272	0	12904670	0	0	0	13411016	0	0			6372	52	20
AM(Oxidation)TYHLDVVSAEQQM(Oxidation)FSGLVEK	AMTYHLDVVSAEQQMFSGLVEK	22	0	2514.17	MGYG000000015_01558	3	14.5767	0	MBR	By MS/MS	MBR	MBR	By MS/MS	By MS/MS	MBR	By MS/MS	By MS/MS	By MS/MS	MBR	MBR	MBR	MBR	By MS/MS	MBR	MBR	By MS/MS	MBR	By MS/MS	By MS/MS	0	2	0	0	1	1	0	1	2	1	0	0	0	0	1	0	0	2	0	1	1	28809352	1148698	1560639	1129237	1197353	1205617	1548980	1804007	1732670	1549368	1495828	1562242	1340178	1383386	1328807	908978	1446337	1142180	1464054	1386615	1464011	1010157			6373	6281	13
AM(Oxidation)TYHLDVVSAEQQMFSGLVEK	AMTYHLDVVSAEQQMFSGLVEK	22	0	2498.18	MGYG000000015_01558	3	15.7152	0	By MS/MS	By MS/MS	By MS/MS	By MS/MS	By MS/MS	By MS/MS	MBR	By MS/MS	By MS/MS	By MS/MS	By MS/MS	By MS/MS	MBR	MBR	By MS/MS	By MS/MS	By MS/MS	By MS/MS	By MS/MS	By MS/MS	By MS/MS	1	3	1	1	2	1	0	3	1	1	1	2	0	0	2	1	1	2	1	1	1	30314151	1578311	1371055	1426269	1466484	1310943	1453915	1807929	1430379	1461947	1381797	1508033	1258018	1199365	1506805	1626403	1268290	1403786	1229941	1630538	1772692	1221241			6374	6281	26
AM(Oxidation)VAGTLANFQHPTLK	AMVAGTLANFQHPTLK	16	0	1713.89	MGYG000002477_02390	3	11.3057	0	By MS/MS	By MS/MS	By MS/MS	By MS/MS	By MS/MS	By MS/MS	By MS/MS	MBR	By MS/MS	By MS/MS	By MS/MS	MBR	By MS/MS	By MS/MS	By MS/MS	By MS/MS	By MS/MS	By MS/MS	MBR	MBR	MBR	1	1	1	1	2	2	1	0	1	1	1	0	1	1	1	1	2	1	0	0	0	52644471	2200351	2482459	2425163	2382680	2824987	2496282	2757160	2429668	2447599	2638495	2587909	2310068	2444617	2527734	2854546	2700292	2750496	2209906	2310343	2535532	2328175			6375	3332	19
AM(Oxidation)VEVFLER	AMVEVFLER	9	0	1108.56	MGYG000002506_02071;MGYG000002507_02146	2	9.24047	0	By MS/MS	By MS/MS	By MS/MS	By MS/MS	By MS/MS	By MS/MS	By MS/MS	By MS/MS	By MS/MS	By MS/MS	By MS/MS	By MS/MS	By MS/MS	By MS/MS	By MS/MS	By MS/MS	By MS/MS	By MS/MS	By MS/MS	By MS/MS	By MS/MS	4	2	3	2	2	4	4	1	3	4	2	3	2	4	2	2	2	2	3	3	1	126870431	5515050	6278328	6133599	6179218	6529617	5562573	5849404	6712065	5909000	5699858	6104388	5927217	5621614	5534021	5742513	6002620	6408910	6027314	5971026	6352333	6809751			6376	468;705	55
AM(Oxidation)VQAADLGTNIQR	AMVQAADLGTNIQR	14	0	1502.76	MGYG000002506_02607;MGYG000002507_00638	2	7.27885	0.0012574	By MS/MS	NotDetected	NotDetected	NotDetected	NotDetected	NotDetected	NotDetected	NotDetected	By MS/MS	NotDetected	NotDetected	NotDetected	NotDetected	NotDetected	NotDetected	NotDetected	NotDetected	NotDetected	NotDetected	NotDetected	NotDetected	1	0	0	0	0	0	0	0	1	0	0	0	0	0	0	0	0	0	0	0	0	0	0	0	0	0	0	0	0	0	0	0	0	0	0	0	0	0	0	0	0	0	0			6377	2739;6965	2
AM(Oxidation)VSKGDLGLVIAC(Carbamidomethyl)LPYA	AMVSKGDLGLVIACLPYA	18	1	1892.98	MGYG000000110_00543;MGYG000003395_00234	2	13.5613	0	MBR	NotDetected	NotDetected	MBR	MBR	NotDetected	By MS/MS	NotDetected	By MS/MS	By MS/MS	NotDetected	NotDetected	MBR	MBR	NotDetected	By MS/MS	NotDetected	NotDetected	NotDetected	NotDetected	NotDetected	0	0	0	0	0	0	1	0	3	4	0	0	0	0	0	5	0	0	0	0	0	63096760	10555407	0	0	11522505	8152260	0	8347712	0	9012087	0	0	0	6251935	9254852	0	0	0	0	0	0	0			6378	3374;3373	13
AM(Oxidation)VVDQFREHEGEIITGVVK	AMVVDQFREHEGEIITGVVK	20	1	2272.15	MGYG000000107_04847;MGYG000002477_04922;MGYG000002506_02811;MGYG000002507_01055	3	14.8133	0	By MS/MS	By MS/MS	By MS/MS	By MS/MS	By MS/MS	By MS/MS	By MS/MS	By MS/MS	By MS/MS	By MS/MS	By MS/MS	By MS/MS	By MS/MS	By MS/MS	By MS/MS	By MS/MS	By MS/MS	By MS/MS	By MS/MS	By MS/MS	By MS/MS	1	3	2	1	2	2	1	2	1	2	1	1	1	2	1	2	3	2	2	3	1	59973085	2400946	2919771	2797637	2520821	2628927	2761667	3073607	2679419	3203709	3307206	2813783	3296162	2784191	2546077	3111031	3139046	2689564	3040020	2300488	2811530	3147472			6379	2789;2210;601;1395	36
AM(Oxidation)YLALENWAK	AMYLALENWAK	11	0	1324.65	MGYG000000271_01456;MGYG000002517_02936;MGYG000004271_02623	2	9.63667	0	By MS/MS	By MS/MS	MBR	By MS/MS	By MS/MS	By MS/MS	MBR	By MS/MS	By MS/MS	By MS/MS	By MS/MS	By MS/MS	By MS/MS	By MS/MS	By MS/MS	By MS/MS	By MS/MS	By MS/MS	By MS/MS	By MS/MS	By MS/MS	1	1	0	1	1	1	0	1	1	1	1	1	1	1	1	1	1	1	2	1	1	23641530	960707	705354	751068	1084435	1096707	996706	973211	1405817	967115	1145613	880910	1367567	1171459	1654254	948665	1463733	1283032	927559	1159236	1563442	1134929			6380	3375;552;2924	20
AM(Oxidation)YQNM(Oxidation)LVVIDPNQDDQPALRR	AMYQNMLVVIDPNQDDQPALRR	22	1	2618.27	MGYG000002506_00618	3	11.9335	0	MBR	By MS/MS	MBR	By MS/MS	By MS/MS	MBR	MBR	MBR	By MS/MS	By MS/MS	MBR	MBR	By MS/MS	By MS/MS	By MS/MS	MBR	By MS/MS	By MS/MS	By MS/MS	By MS/MS	MBR	0	1	0	1	1	0	0	0	1	1	0	0	1	2	1	0	1	1	1	1	0	29533634	1420818	1138058	1410468	1341323	1401463	1231962	1720415	1060750	1612183	1380763	1345067	1525112	1237157	1895684	1379756	1585756	1492134	1611030	1434715	1157685	1151323			6381	815	13
AM(Oxidation)YQNMLVVIDPNQDDQPALR	AMYQNMLVVIDPNQDDQPALR	21	0	2446.15	MGYG000002506_00618	3	6.20887	0.0037529	MBR	MBR	MBR	NotDetected	MBR	By MS/MS	MBR	MBR	MBR	MBR	MBR	MBR	NotDetected	MBR	NotDetected	NotDetected	MBR	NotDetected	MBR	MBR	MBR	0	0	0	0	0	1	0	0	0	0	0	0	0	0	0	0	0	0	0	0	0	10956598	556153	707458	558957	0	655513	632472	638994	803262	740401	447850	864211	611745	0	743824	0	0	872943	0	603968	629811	889026			6382	815	1
AM(Oxidation)YSIAK	AMYSIAK	7	0	798.396	MGYG000002506_03378	2	7.65591	5.5832e-05	By MS/MS	By MS/MS	By MS/MS	By MS/MS	By MS/MS	By MS/MS	By MS/MS	By MS/MS	By MS/MS	By MS/MS	By MS/MS	By MS/MS	By MS/MS	By MS/MS	By MS/MS	By MS/MS	By MS/MS	By MS/MS	By MS/MS	By MS/MS	By MS/MS	3	3	3	3	3	4	4	4	2	2	3	4	3	3	3	4	2	4	3	3	3	23469453	1643290	0	1493395	1289023	1351502	1498379	1285644	1082170	1229402	0	1128865	1455645	1665920	0	1327019	1314403	1143331	1500660	0	1718688	1342108			6383	17	66
AMAA(Ala->Asn)KIISK	AMAAKIISK	9	1	974.558	MGYG000002492_00917;MGYG000002517_02338;MGYG000003694_02682	2	6.98341	0.0051269	MBR	MBR	MBR	MBR	MBR	MBR	MBR	MBR	MBR	MBR	MBR	MBR	MBR	MBR	By MS/MS	MBR	MBR	By MS/MS	By MS/MS	MBR	MBR	0	0	0	0	0	0	0	0	0	0	0	0	0	0	1	0	0	1	1	0	0	102058250	4346720	5321941	5282913	4989321	5175165	4433640	4705879	4427088	5061718	5012118	5448622	4443182	4809788	4824574	4023479	4786973	5099763	4622576	5368239	4753882	5120658			6384	573;51;247	3
AMAAGASFIVAPGFDPEVC(Carbamidomethyl)K	AMAAGASFIVAPGFDPEVCK	20	0	2036.97	MGYG000001300_02884;MGYG000002274_00783;MGYG000003899_00062	2	9.7888	0	By MS/MS	By MS/MS	NotDetected	MBR	MBR	MBR	MBR	NotDetected	NotDetected	By MS/MS	By MS/MS	MBR	By MS/MS	NotDetected	By MS/MS	By MS/MS	By MS/MS	By MS/MS	MBR	MBR	NotDetected	1	1	0	0	0	0	0	0	0	1	1	0	1	0	1	1	1	1	0	0	0	13774143	1372599	949865	0	1332069	951634	829291	1121670	0	0	1063539	1167054	967364	0	0	0	999944	986055	0	922223	1110831	0			6385	3416;4684;6170	9
AMADAAYEIQKEEQR	AMADAAYEIQKEEQR	15	1	1751.81	MGYG000002517_02730	2;3	10.1833	0	By MS/MS	By MS/MS	By MS/MS	By MS/MS	By MS/MS	By MS/MS	By MS/MS	By MS/MS	By MS/MS	By MS/MS	By MS/MS	By MS/MS	By MS/MS	By MS/MS	By MS/MS	By MS/MS	By MS/MS	By MS/MS	By MS/MS	By MS/MS	By MS/MS	2	2	3	2	4	3	4	3	4	3	3	4	3	3	4	3	1	3	1	3	3	62821853	2544135	2716164	3027214	2723027	3405544	3372043	2437710	2912460	3065110	3433525	3092780	2853759	3522417	2520652	3619253	3610664	2797467	2947814	2218545	2412083	3589476			6386	241	61
AMADEHGLK	AMADEHGLK	9	0	970.454	MGYG000000196_04638;MGYG000002281_04839	2	7.06387	0	By MS/MS	MBR	MBR	MBR	MBR	MBR	MBR	By MS/MS	By MS/MS	By MS/MS	MBR	By MS/MS	MBR	MBR	MBR	By MS/MS	MBR	MBR	By MS/MS	MBR	MBR	1	0	0	0	0	0	0	1	1	1	0	2	0	0	0	1	0	0	1	0	0	14133147	773373	618721	618438	643911	697995	768410	798478	593861	631574	744092	637475	727241	664224	712024	585535	847001	635602	517207	724288	532760	660928			6387	5782;7698	8
AMAEAFR	AMAEAFR	7	0	794.376	MGYG000000196_01170;MGYG000000224_02131;MGYG000000236_01093;MGYG000001787_02534;MGYG000002291_00827;MGYG000002549_00836;MGYG000003681_01088	2	6.85474	0.00033594	By MS/MS	By MS/MS	By MS/MS	By MS/MS	By MS/MS	MBR	By MS/MS	By MS/MS	By MS/MS	By MS/MS	MBR	By MS/MS	By MS/MS	By MS/MS	By MS/MS	By MS/MS	By MS/MS	By MS/MS	MBR	By MS/MS	By MS/MS	1	1	1	1	1	0	1	1	1	1	0	1	1	1	1	1	1	1	0	1	1	50817807	1871313	2138041	2465038	2652896	2581025	2790139	2376015	2265285	2478391	2317910	1896255	2550592	2599290	2207645	2461518	2059348	2923929	2577219	2239295	2687954	2678698			6388	5427;7895;6866;8857;6646;5147;6273	18
AMAEALQWHLLDSGAIYR	AMAEALQWHLLDSGAIYR	18	0	2044.02	MGYG000000015_00685;MGYG000000110_01245;MGYG000002477_03741;MGYG000002506_00236;MGYG000002507_03826;MGYG000003395_04402	3	9.54451	5.764e-05	MBR	MBR	By MS/MS	By MS/MS	MBR	By MS/MS	MBR	MBR	MBR	MBR	MBR	MBR	MBR	MBR	MBR	By MS/MS	MBR	MBR	MBR	MBR	MBR	0	0	1	2	0	1	0	0	0	0	0	0	0	0	0	1	0	0	0	0	0	81504888	2658766	3747619	3885304	1999023	3920259	3742118	4619883	3417323	5046969	4320406	4386364	3532075	4434955	2813975	4162939	4333843	4409271	4403391	4837695	4364988	2467716			6389	9827;7605;8806;6277;7910;9848	5
AMAEIGK	AMAEIGK	7	0	718.371	MGYG000001346_02120	2	5.38572	0.0070216	MBR	MBR	MBR	MBR	MBR	MBR	NotDetected	MBR	MBR	MBR	NotDetected	NotDetected	NotDetected	MBR	NotDetected	MBR	MBR	MBR	MBR	By MS/MS	MBR	0	0	0	0	0	0	0	0	0	0	0	0	0	0	0	0	0	0	0	1	0	11346658	204310	674633	955474	1188681	644054	427507	0	553096	758072	1597621	0	0	0	1477061	0	364162	502814	564131	287436	736818	410781			6390	6773	1
AMAESDATTVIGGGDSAAAVQQMGLGDK	AMAESDATTVIGGGDSAAAVQQMGLGDK	28	0	2650.21	MGYG000001300_02037;MGYG000002619_00273;MGYG000003921_00578	3	9.60192	5.9759e-05	MBR	MBR	MBR	MBR	NotDetected	MBR	By MS/MS	NotDetected	MBR	MBR	NotDetected	NotDetected	By MS/MS	MBR	MBR	MBR	MBR	MBR	MBR	MBR	MBR	0	0	0	0	0	0	1	0	0	0	0	0	1	0	0	0	0	0	0	0	0	14427862	808749	1068441	674654	718279	0	741731	892168	0	978578	1203427	0	0	0	953280	898040	1180669	960991	1084518	515404	794322	954601			6391	1427;1447;1550	2
AMAGC(Carbamidomethyl)PVTVR	AMAGCPVTVR	10	0	1060.51	MGYG000000013_03892;MGYG000000044_00817;MGYG000001345_02795;MGYG000002033_03288;MGYG000002281_02743;MGYG000002291_01522;MGYG000002438_03578;MGYG000002549_01561	2	7.72966	0	By MS/MS	By MS/MS	By MS/MS	By MS/MS	MBR	By MS/MS	By MS/MS	By MS/MS	By MS/MS	By MS/MS	By MS/MS	By MS/MS	By MS/MS	By MS/MS	By MS/MS	By MS/MS	By MS/MS	By MS/MS	By MS/MS	By MS/MS	By MS/MS	1	1	1	1	0	1	2	1	1	1	2	1	1	1	1	1	2	1	1	2	1	152520145	7281301	7789105	7871382	8031938	8318201	7672729	7562043	6343706	7099198	7255584	5640875	7083842	7630064	7023440	6430292	6091152	7793386	8393008	7729579	7076481	6402829			6392	2456;3032;3076;3888;1921;3000;2091;970	24
AMAGSVVHTGEIGAGNVTK	AMAGSVVHTGEIGAGNVTK	19	0	1797.9	MGYG000000015_03727;MGYG000000110_03886	3	9.06913	0	MBR	MBR	By MS/MS	MBR	MBR	By MS/MS	By MS/MS	MBR	MBR	By MS/MS	By MS/MS	MBR	MBR	MBR	By MS/MS	MBR	MBR	MBR	MBR	MBR	MBR	0	0	1	0	0	2	1	0	0	2	1	0	0	0	1	0	0	0	0	0	0	39779466	1706775	2032883	1912123	1699047	2045531	2060622	1900043	1662229	1831273	1637794	2187176	2258988	1934303	1786727	1768378	2302991	1550738	1730891	2293548	1785486	1691911			6393	9690;9247	8
AMAIINK	AMAIINK	7	0	759.432	MGYG000000196_01647;MGYG000002281_00118;MGYG000002560_02703	2	7.36791	0.00033419	By MS/MS	By MS/MS	By MS/MS	By MS/MS	By MS/MS	By MS/MS	By MS/MS	By MS/MS	By MS/MS	By MS/MS	By MS/MS	NotDetected	NotDetected	By MS/MS	NotDetected	NotDetected	By MS/MS	By MS/MS	By MS/MS	By MS/MS	NotDetected	3	4	5	3	3	5	1	3	4	4	2	0	0	4	0	0	4	3	3	2	0	50088234	3125993	3329130	2894356	3503007	2954241	3202242	3493680	2497042	3345478	3134034	2676680	0	0	2795148	0	0	3546510	3076732	3027976	3485979	0			6394	1741;4606;9155	53
AMALIGGK	AMALIGGK	8	0	759.432	MGYG000000099_03544	2	7.80888	5.9759e-05	NotDetected	NotDetected	NotDetected	NotDetected	NotDetected	NotDetected	NotDetected	NotDetected	NotDetected	NotDetected	NotDetected	NotDetected	By MS/MS	NotDetected	NotDetected	NotDetected	NotDetected	NotDetected	NotDetected	NotDetected	NotDetected	0	0	0	0	0	0	0	0	0	0	0	0	4	0	0	0	0	0	0	0	0	3440913	0	0	0	0	0	0	0	0	0	0	0	0	3440913	0	0	0	0	0	0	0	0			6395	12318	4
AMALINK	AMALINK	7	0	759.432	MGYG000000196_01647;MGYG000002291_03318;MGYG000002560_02703	2	7.47483	0.00010573	NotDetected	NotDetected	NotDetected	NotDetected	NotDetected	NotDetected	NotDetected	NotDetected	NotDetected	NotDetected	NotDetected	By MS/MS	NotDetected	NotDetected	By MS/MS	By MS/MS	NotDetected	NotDetected	NotDetected	NotDetected	By MS/MS	0	0	0	0	0	0	0	0	0	0	0	4	0	0	4	2	0	0	0	0	4	8690969	0	0	0	0	0	0	0	0	0	0	0	0	0	0	3159596	2777094	0	0	0	0	2754278			6396	1741;11066;9155	14
AMANDMGFVIPFK	AMANDMGFVIPFK	13	0	1439.69	MGYG000003921_00220;MGYG000003937_01904	2	6.36182	0.0026662	MBR	MBR	MBR	MBR	MBR	MBR	MBR	MBR	MBR	MBR	MBR	MBR	By MS/MS	MBR	MBR	MBR	MBR	NotDetected	MBR	MBR	MBR	0	0	0	0	0	0	0	0	0	0	0	0	1	0	0	0	0	0	0	0	0	11009002	684222	462193	558600	627330	476723	629986	444157	622412	599774	573200	704070	597415	689043	615586	469674	331894	565429	0	375225	487609	494447			6397	6421;3233	1
AMASGVSAC(Carbamidomethyl)LATPFK	AMASGVSACLATPFK	15	0	1509.73	MGYG000002506_01859;MGYG000002507_02671	2	13.4341	0	By MS/MS	By MS/MS	By MS/MS	By MS/MS	By MS/MS	By MS/MS	By MS/MS	By MS/MS	By MS/MS	By MS/MS	By MS/MS	By MS/MS	By MS/MS	By MS/MS	By MS/MS	By MS/MS	By MS/MS	By MS/MS	By MS/MS	By MS/MS	By MS/MS	3	2	2	3	3	2	3	2	3	2	3	2	3	2	2	4	2	2	2	3	2	190641707	8024207	8573591	9426273	9394586	8803758	8772041	8543007	9421378	8942692	8914496	9969752	9032696	9608560	9536608	9125312	9030648	8570189	9128270	8795115	9301833	9726683			6398	437;503	52
AMASIPFAGR	AMASIPFAGR	10	0	1019.52	MGYG000001300_02378;MGYG000002274_00879;MGYG000002619_01680;MGYG000003899_00585	2	8.31295	0	By MS/MS	By MS/MS	MBR	By MS/MS	MBR	By MS/MS	By MS/MS	MBR	MBR	By MS/MS	By MS/MS	By MS/MS	MBR	By MS/MS	By MS/MS	By MS/MS	By MS/MS	By MS/MS	By MS/MS	By MS/MS	By MS/MS	1	1	0	1	0	1	1	0	0	1	1	1	0	1	1	1	1	1	1	1	1	57578640	2644414	2628769	2702653	2874368	2451110	3118093	2516645	2965559	2654407	2694344	3090599	2681756	2544906	2438113	2153589	2774117	2938829	3046031	2627698	3228166	2804465			6399	4498;6361;5775;6074	16
AMATYEK	AMATYEK	7	0	812.374	MGYG000000236_02510;MGYG000002549_00251;MGYG000004185_02266	2	5.51462	0.0013962	MBR	MBR	MBR	By MS/MS	MBR	MBR	By MS/MS	By MS/MS	By MS/MS	MBR	By MS/MS	MBR	By MS/MS	By MS/MS	MBR	By MS/MS	MBR	MBR	MBR	MBR	MBR	0	0	0	1	0	0	1	1	1	0	1	0	1	1	0	1	0	0	0	0	0	39205146	1894361	1662172	1687435	2113322	1783579	2259787	1568163	1923977	2006614	1911916	1813852	2039316	1966063	1767691	1998490	1752040	1785349	1868936	1641116	2056020	1704936			6400	5693;4540;6359	8
AMAVASEQEMK	AMAVASEQEMK	11	0	1193.54	MGYG000000196_01170;MGYG000002549_00836;MGYG000003681_01088	2	8.37576	0	By MS/MS	By MS/MS	MBR	By MS/MS	MBR	By MS/MS	By MS/MS	By MS/MS	By MS/MS	By MS/MS	By MS/MS	By MS/MS	By MS/MS	By MS/MS	By MS/MS	By MS/MS	By MS/MS	By MS/MS	By MS/MS	By MS/MS	By MS/MS	1	2	0	1	0	1	1	1	1	1	1	1	1	1	1	1	1	1	1	1	1	20186238	1007633	1385926	1168270	630836	703288	1312895	1229950	1070921	1385309	1449766	1011012	1202187	1140549	1245458	638309	0	939848	0	1330981	0	1333092			6401	5427;5147;6273	20
AMAVEVPADFR	AMAVEVPADFR	11	0	1204.6	MGYG000000196_04575;MGYG000002549_01954	2	6.33089	0.0082473	By MS/MS	MBR	MBR	By MS/MS	MBR	MBR	MBR	MBR	MBR	MBR	MBR	MBR	MBR	MBR	MBR	MBR	MBR	MBR	MBR	MBR	MBR	1	0	0	1	0	0	0	0	0	0	0	0	0	0	0	0	0	0	0	0	0	43164145	2308445	1817201	2574935	2065327	1921778	2074568	2341396	1906745	1762760	1534800	1972986	2039513	2210748	2103577	2544302	2189972	1875962	2059357	2033966	1690535	2135260			6402	6433;5168	2
AMAWEEHDE	AMAWEEHDE	9	0	1116.42	MGYG000002506_03622	2	5.08685	0.0034948	By MS/MS	MBR	MBR	MBR	By MS/MS	MBR	MBR	MBR	MBR	By MS/MS	MBR	By MS/MS	By MS/MS	MBR	MBR	By MS/MS	MBR	By MS/MS	MBR	MBR	MBR	1	0	0	0	1	0	0	0	0	1	0	1	1	0	0	1	0	1	0	0	0	53421213	2559105	2640870	2572283	2432122	2626714	2304211	2589664	2531180	2586800	2482426	2608481	2773156	2581777	2514728	2358373	2560345	2485824	2630354	2536850	2492061	2553877			6403	213	7
AMAWTEK	AMAWTEK	7	0	835.391	MGYG000000236_00811;MGYG000000243_02351;MGYG000001345_02597;MGYG000001787_00318;MGYG000002281_02031;MGYG000002549_01140;MGYG000002560_03986;MGYG000003099_02330;MGYG000003279_00648	2	6.1323	0.00064117	By MS/MS	By MS/MS	By MS/MS	By MS/MS	By MS/MS	By MS/MS	By MS/MS	By MS/MS	By MS/MS	By MS/MS	By MS/MS	By MS/MS	By MS/MS	By MS/MS	By MS/MS	By MS/MS	By MS/MS	By MS/MS	By MS/MS	By MS/MS	By MS/MS	1	1	1	1	1	1	1	1	1	1	1	1	1	1	1	1	1	1	1	1	1	3617379	0	0	0	0	857240	0	0	0	0	0	0	0	0	0	0	0	0	1245759	1148484	0	365894			6404	2948;3530;2439;2479;1887;1519;3347;3395;8370	21
AMAYAQGADYLEQDLVM(Oxidation)TK	AMAYAQGADYLEQDLVMTK	19	0	2132.99	MGYG000002477_02266;MGYG000002506_01728;MGYG000002507_01479	2	16.6823	0	By MS/MS	By MS/MS	By MS/MS	MBR	MBR	MBR	MBR	MBR	MBR	By MS/MS	By MS/MS	MBR	By MS/MS	MBR	By MS/MS	MBR	MBR	MBR	MBR	MBR	MBR	1	1	1	0	0	0	0	0	0	2	1	0	1	0	1	0	0	0	0	0	0	29798070	1811426	0	884118	1375339	1142859	1468233	1513071	1502744	1452436	1581579	2008329	1352475	1994062	1679061	1927570	1580804	1496451	955354	1256304	1405406	1410439			6405	1628;300;413	8
AMAYAQGADYLEQDLVMTK	AMAYAQGADYLEQDLVMTK	19	0	2116.99	MGYG000002477_02266;MGYG000002506_01728;MGYG000002507_01479	2	8.63991	0.00041773	NotDetected	By MS/MS	NotDetected	NotDetected	NotDetected	NotDetected	NotDetected	NotDetected	NotDetected	NotDetected	NotDetected	NotDetected	NotDetected	NotDetected	NotDetected	NotDetected	NotDetected	NotDetected	NotDetected	NotDetected	By MS/MS	0	1	0	0	0	0	0	0	0	0	0	0	0	0	0	0	0	0	0	0	1	0	0	0	0	0	0	0	0	0	0	0	0	0	0	0	0	0	0	0	0	0	0			6406	1628;300;413	2
AMDGC(Carbamidomethyl)HVNIR	AMDGCHVNIR	10	0	1171.52	MGYG000000215_00031;MGYG000002293_00252;MGYG000003697_00469;MGYG000004456_01284	3	7.70236	0	By MS/MS	By MS/MS	By MS/MS	By MS/MS	By MS/MS	By MS/MS	By MS/MS	By MS/MS	By MS/MS	By MS/MS	By MS/MS	By MS/MS	By MS/MS	By MS/MS	By MS/MS	By MS/MS	By MS/MS	By MS/MS	By MS/MS	By MS/MS	By MS/MS	2	1	1	2	1	2	2	2	1	2	3	1	2	1	2	2	3	1	1	1	2	29165899	1242356	1650295	1509696	1245700	1267206	1221152	1444555	1206416	1471464	1432189	1103527	1205744	1444900	1314835	1465517	1205684	1641151	1454757	1419666	1681355	1537728			6407	4074;3212;3511;3763	35
AMDVIGR	AMDVIGR	7	0	760.39	MGYG000004039_02196	2	6.42058	0.00076322	MBR	MBR	MBR	MBR	MBR	MBR	By MS/MS	MBR	MBR	MBR	MBR	MBR	MBR	MBR	MBR	MBR	MBR	MBR	MBR	MBR	By MS/MS	0	0	0	0	0	0	3	0	0	0	0	0	0	0	0	0	0	0	0	0	1	105755139	4636303	4920577	5465016	5286570	5124249	5555341	5369962	4794410	4923350	4897646	4059085	4464879	4817229	5369484	4530609	4715777	5471175	5566079	5359660	5133486	5294242			6408	4241	4
AMDVLFPK	AMDVLFPK	8	0	919.484	MGYG000000224_01483;MGYG000000236_02869;MGYG000001306_01215;MGYG000001346_00644;MGYG000001878_01508;MGYG000002281_00006;MGYG000002560_04315	2	6.94516	0.00010506	By MS/MS	By MS/MS	By MS/MS	By MS/MS	By MS/MS	MBR	By MS/MS	By MS/MS	MBR	By MS/MS	By MS/MS	By MS/MS	By MS/MS	MBR	By MS/MS	By MS/MS	MBR	By MS/MS	MBR	By MS/MS	By MS/MS	1	2	1	1	1	0	1	1	0	2	2	1	1	0	1	1	0	1	0	2	1	55064383	2645221	3156244	3245976	2511651	2583606	2798453	2460746	1892697	2189271	3113445	2797800	2543042	2370758	2029031	2796238	2371899	2666220	2635015	2169727	3293884	2793449			6409	4880;5273;7079;3946;8979;3470;6844	20
AMDVYC(Carbamidomethyl)HR	AMDVYCHR	8	0	1050.44	MGYG000002506_01783	2;3	8.27148	0	By MS/MS	By MS/MS	By MS/MS	By MS/MS	By MS/MS	By MS/MS	By MS/MS	By MS/MS	By MS/MS	By MS/MS	By MS/MS	By MS/MS	By MS/MS	By MS/MS	By MS/MS	By MS/MS	By MS/MS	By MS/MS	By MS/MS	By MS/MS	By MS/MS	1	3	3	3	2	2	2	3	2	2	1	3	2	3	3	3	1	3	3	2	2	102669916	4504026	5465367	4919930	5086361	5000941	5228468	4913729	4452075	4563775	4754275	4734471	4794373	5223954	4666189	4807065	4396203	4501068	5429149	5293500	5312497	4622488			6410	34	49
AMDYAAADHQEDTAALIAK	AMDYAAADHQEDTAALIAK	19	0	2003.92	MGYG000000271_01749;MGYG000004271_01348	3	10.5706	0	By MS/MS	MBR	MBR	By MS/MS	By MS/MS	By MS/MS	MBR	MBR	By MS/MS	By MS/MS	By MS/MS	MBR	By MS/MS	MBR	By MS/MS	By MS/MS	MBR	By MS/MS	By MS/MS	By MS/MS	MBR	1	0	0	1	1	1	0	0	1	1	1	0	1	0	1	1	0	1	1	1	0	36828829	1900049	1415875	1591681	2024180	1999920	1591028	1727043	1667209	1245533	1913727	1859100	1492300	1697907	1623562	1837955	2017625	1756009	1878873	2237450	1785723	1566071			6411	4511;4427	13
AMEAPLR	AMEAPLR	7	0	786.406	MGYG000000015_04527;MGYG000000110_03571;MGYG000001692_04511;MGYG000002506_03866;MGYG000002508_00415;MGYG000003060_00289;MGYG000004313_01812	2	6.16261	0.00056062	By MS/MS	MBR	By MS/MS	MBR	By MS/MS	MBR	By MS/MS	MBR	MBR	MBR	MBR	By MS/MS	MBR	MBR	By MS/MS	MBR	By MS/MS	MBR	By MS/MS	MBR	By MS/MS	1	0	1	0	2	0	1	0	0	0	0	1	0	0	1	0	1	0	1	0	1	122299833	4784647	6270205	6483752	5942620	5814530	6285841	6096519	4770859	6029994	5811571	4740011	5457147	6391912	5984260	4818486	5033639	6578177	6145835	6165778	6225134	6468907			6412	98;77;2022;12;207;749;502	10
AMEDAIAAEGTPAEYK	AMEDAIAAEGTPAEYK	16	0	1665.76	MGYG000001346_02526	2	10.8668	0	MBR	By MS/MS	MBR	By MS/MS	By MS/MS	By MS/MS	MBR	By MS/MS	MBR	MBR	By MS/MS	MBR	MBR	MBR	MBR	MBR	MBR	MBR	By MS/MS	MBR	MBR	0	1	0	1	1	1	0	1	0	0	1	0	0	0	0	0	0	0	1	0	0	27594312	1217303	1036019	988325	920574	1541337	1835413	1383887	1470606	1528015	1323986	1111814	1429224	1280044	1436074	1325110	1025986	1477553	1399830	1220446	1133016	1509740			6413	1313	7
AMEEFKPDWIVAM(Oxidation)GGGSPIDAAK	AMEEFKPDWIVAMGGGSPIDAAK	23	1	2435.15	MGYG000002517_00745	3	15.9655	0	By MS/MS	By MS/MS	By MS/MS	By MS/MS	By MS/MS	By MS/MS	By MS/MS	By MS/MS	By MS/MS	By MS/MS	By MS/MS	By MS/MS	By MS/MS	By MS/MS	By MS/MS	By MS/MS	By MS/MS	By MS/MS	By MS/MS	By MS/MS	By MS/MS	1	2	2	1	2	1	1	1	1	1	1	1	1	2	1	2	1	1	1	1	1	44045444	2009922	2094319	2064046	2010663	1951237	1983346	2107914	1938727	2038742	1954316	2327312	2153016	2184793	2166893	2185481	2174399	2075597	2199578	2048773	2340968	2035392			6414	652	26
AMEEFKPDWIVAMGGGSPIDAAK	AMEEFKPDWIVAMGGGSPIDAAK	23	1	2419.15	MGYG000002517_00745	3	15.2373	0	By MS/MS	By MS/MS	By MS/MS	By MS/MS	By MS/MS	By MS/MS	By MS/MS	By MS/MS	By MS/MS	By MS/MS	By MS/MS	By MS/MS	By MS/MS	By MS/MS	By MS/MS	By MS/MS	By MS/MS	By MS/MS	By MS/MS	By MS/MS	By MS/MS	2	2	2	2	2	1	2	1	3	3	2	2	2	3	2	3	3	3	2	2	2	89451837	4559622	4220412	4315521	4858775	4420959	4197008	4918801	4351553	4513048	4289826	5087508	4180591	4554260	4169388	4177434	3721284	3482420	3579283	3816126	3827423	4210585			6415	652	46
AMEEGLR	AMEEGLR	7	0	804.378	MGYG000000084_02000;MGYG000001300_00280;MGYG000003108_00596;MGYG000003266_00392;MGYG000003921_01124	2	6.6644	0.0093717	NotDetected	NotDetected	NotDetected	By MS/MS	NotDetected	NotDetected	NotDetected	NotDetected	NotDetected	NotDetected	NotDetected	NotDetected	NotDetected	NotDetected	NotDetected	NotDetected	NotDetected	NotDetected	NotDetected	NotDetected	NotDetected	0	0	0	1	0	0	0	0	0	0	0	0	0	0	0	0	0	0	0	0	0	0	0	0	0	0	0	0	0	0	0	0	0	0	0	0	0	0	0	0	0	0	0			6416	1048;410;713;237;1074	1
AMEFADK	AMEFADK	7	0	810.358	MGYG000002549_02094	2	4.82429	0.0041266	MBR	MBR	MBR	By MS/MS	MBR	By MS/MS	By MS/MS	By MS/MS	MBR	MBR	By MS/MS	By MS/MS	By MS/MS	MBR	By MS/MS	MBR	MBR	MBR	MBR	MBR	By MS/MS	0	0	0	1	0	1	1	3	0	0	1	2	2	0	1	0	0	0	0	0	2	50256713	2175559	2409637	2470218	2568946	2305794	2274778	2335225	2289358	2248462	2116611	2205006	2465560	2291737	2249537	2186507	2323860	2433504	2800380	2757289	2762326	2586409			6417	1099	14
AMEFADR	AMEFADR	7	0	838.365	MGYG000000013_03322;MGYG000000196_01432;MGYG000001345_02565	2	4.27058	0.0049468	MBR	MBR	By MS/MS	MBR	By MS/MS	MBR	MBR	MBR	By MS/MS	MBR	By MS/MS	MBR	By MS/MS	By MS/MS	MBR	By MS/MS	MBR	MBR	MBR	MBR	MBR	0	0	1	0	1	0	0	0	1	0	1	0	1	1	0	1	0	0	0	0	0	52466131	2410995	2601293	2275009	2350082	2770294	2836665	2414750	2126841	2403390	2429658	2228177	2610712	2705039	2380252	2436964	2633503	2560700	2773037	2427993	2536899	2553870			6418	3905;1265;4157	7
AMELAVK	AMELAVK	7	0	760.413	MGYG000000258_00034;MGYG000000370_00002	2	5.68919	0.0024474	NotDetected	NotDetected	NotDetected	NotDetected	MBR	By MS/MS	NotDetected	NotDetected	NotDetected	NotDetected	NotDetected	NotDetected	NotDetected	NotDetected	NotDetected	NotDetected	NotDetected	NotDetected	NotDetected	NotDetected	NotDetected	0	0	0	0	0	4	0	0	0	0	0	0	0	0	0	0	0	0	0	0	0	4177800	0	0	0	0	2032891	2144909	0	0	0	0	0	0	0	0	0	0	0	0	0	0	0			6419	9427;12370	4
AMEMVAASK	AMEMVAASK	9	0	936.435	MGYG000000110_01951;MGYG000002507_04225	2	5.53683	0.0016889	MBR	MBR	MBR	MBR	MBR	MBR	MBR	MBR	MBR	MBR	MBR	MBR	MBR	By MS/MS	MBR	By MS/MS	MBR	MBR	MBR	MBR	MBR	0	0	0	0	0	0	0	0	0	0	0	0	0	1	0	1	0	0	0	0	0	30782135	1419586	1669339	1522380	1459767	1605892	1593641	1527809	990583	1558144	1444590	1253036	1343690	1558626	1434379	1436450	1191411	1126820	1531931	1726594	1740819	1646640			6420	1701;575	2
AMENIMPSLEC(Carbamidomethyl)K	AMENIMPSLECK	12	0	1421.63	MGYG000002274_00061	2	9.05448	0	MBR	MBR	MBR	MBR	MBR	MBR	By MS/MS	By MS/MS	MBR	MBR	MBR	By MS/MS	By MS/MS	MBR	MBR	MBR	MBR	MBR	MBR	MBR	MBR	0	0	0	0	0	0	1	1	0	0	0	1	1	0	0	0	0	0	0	0	0	33208462	1634632	1455324	1844901	1593602	1607927	1592855	1658907	1834355	1381675	1734302	1951160	1453908	1570180	1437686	1432997	1706836	1528856	1378119	1522396	1636603	1251231			6421	3301	4
AMENLTYDR	AMENLTYDR	9	0	1111.5	MGYG000000196_03299;MGYG000002281_01236;MGYG000002549_03234	2	7.67286	0	By MS/MS	By MS/MS	By MS/MS	By MS/MS	By MS/MS	By MS/MS	By MS/MS	By MS/MS	By MS/MS	By MS/MS	MBR	By MS/MS	MBR	By MS/MS	By MS/MS	By MS/MS	By MS/MS	By MS/MS	By MS/MS	By MS/MS	By MS/MS	1	2	1	1	1	1	1	1	1	1	0	1	0	1	1	1	1	1	1	1	1	22392793	1351128	1219311	1415200	1327539	0	926192	1335132	1318416	1264483	0	1742938	1276447	785425	1216954	1401722	0	1517401	1509457	1292962	1492080	0			6422	5437;7949;3744	20
AMEQGLTFAIR	AMEQGLTFAIR	11	0	1235.64	MGYG000000404_00531;MGYG000002492_00344;MGYG000002517_00205;MGYG000004271_02231	2	6.46525	0.0076023	NotDetected	NotDetected	NotDetected	NotDetected	NotDetected	NotDetected	NotDetected	NotDetected	NotDetected	NotDetected	NotDetected	NotDetected	NotDetected	NotDetected	By MS/MS	NotDetected	NotDetected	NotDetected	NotDetected	NotDetected	NotDetected	0	0	0	0	0	0	0	0	0	0	0	0	0	0	1	0	0	0	0	0	0	0	0	0	0	0	0	0	0	0	0	0	0	0	0	0	0	0	0	0	0	0	0			6423	1465;234;138;1055	1
AMFFEMAC(Carbamidomethyl)R	AMFFEMACR	9	0	1161.48	MGYG000000215_02755;MGYG000004456_00593	2	7.80196	0	By MS/MS	By MS/MS	By MS/MS	By MS/MS	By MS/MS	By MS/MS	By MS/MS	By MS/MS	By MS/MS	By MS/MS	By MS/MS	By MS/MS	By MS/MS	By MS/MS	By MS/MS	By MS/MS	By MS/MS	By MS/MS	By MS/MS	By MS/MS	By MS/MS	1	1	1	1	1	1	1	1	1	1	1	1	1	1	1	1	1	1	1	1	1	35135974	1724944	1684928	1529368	1677771	1612101	1683969	1464061	1822010	1901150	1761769	1372916	1842524	1763761	1549175	1875253	1439811	1662007	1602949	1604586	1801588	1759324			6424	9501;2406	21
AMFNEGR	AMFNEGR	7	0	823.365	MGYG000002517_02150	2	5.24648	0.0024703	MBR	MBR	MBR	MBR	MBR	MBR	MBR	MBR	By MS/MS	MBR	MBR	MBR	MBR	MBR	MBR	MBR	By MS/MS	MBR	MBR	MBR	By MS/MS	0	0	0	0	0	0	0	0	1	0	0	0	0	0	0	0	1	0	0	0	1	26206692	1220298	1291259	1415516	1276115	1190173	1325763	1313524	1023746	1204764	1177088	1051472	1681822	1173449	1109187	1196120	1138048	1381388	1043803	1482907	1317492	1192748			6425	1577	3
AMFSDQ(Deamidated)DLEFNSYEGK	AMFSDQDLEFNSYEGK	16	0	1880.79	MGYG000000208_02323	2	10.6658	0	MBR	MBR	NotDetected	NotDetected	MBR	NotDetected	NotDetected	MBR	NotDetected	By MS/MS	NotDetected	MBR	NotDetected	NotDetected	MBR	MBR	MBR	NotDetected	NotDetected	NotDetected	NotDetected	0	0	0	0	0	0	0	0	0	1	0	0	0	0	0	0	0	0	0	0	0	14788836	2333803	1036640	0	0	1979197	0	0	1190116	0	2034203	0	1451408	0	0	2456565	1184646	1122255	0	0	0	0			6426	836	1
AMFSDQDLEFNSYEGK	AMFSDQDLEFNSYEGK	16	0	1879.79	MGYG000000208_02323	2	13.6817	0	By MS/MS	By MS/MS	By MS/MS	By MS/MS	By MS/MS	By MS/MS	By MS/MS	By MS/MS	By MS/MS	MBR	By MS/MS	By MS/MS	By MS/MS	By MS/MS	By MS/MS	By MS/MS	By MS/MS	By MS/MS	By MS/MS	By MS/MS	By MS/MS	1	1	1	1	1	1	1	1	1	0	1	1	1	1	1	1	1	1	1	1	1	59334246	2655036	3056250	2865711	2900788	2772340	2561851	2672243	3114065	2730425	2743785	3225433	2661977	2681507	2785369	2743268	3194590	2563728	2865444	2843055	2863015	2834356			6427	836	20
AMGADQAQTLK	AMGADQAQTLK	11	0	1132.56	MGYG000000013_01171;MGYG000000044_00413;MGYG000000196_04414;MGYG000000224_01751;MGYG000000236_00388;MGYG000000243_00095;MGYG000001306_03824;MGYG000001345_00428;MGYG000001346_02526;MGYG000001489_04394;MGYG000001787_02468;MGYG000001878_00357;MGYG000002281_01833;MGYG000002291_01098;MGYG000002438_04196;MGYG000002449_02289;MGYG000002549_02787;MGYG000003282_02147;MGYG000003681_00938	2	8.95759	0	By MS/MS	By MS/MS	By MS/MS	By MS/MS	By MS/MS	By MS/MS	By MS/MS	By MS/MS	By MS/MS	By MS/MS	By MS/MS	By MS/MS	By MS/MS	By MS/MS	By MS/MS	By MS/MS	By MS/MS	By MS/MS	By MS/MS	By MS/MS	By MS/MS	1	1	1	1	1	1	1	2	1	2	2	1	1	1	1	2	1	1	1	1	1	52028022	2514763	2685260	2523368	2514200	2511001	2389228	2426104	2141150	2515691	2688493	2072412	2217666	2230237	2381588	2404495	2230483	2844809	2709093	2766163	2668124	2593685			6428	1250;2832;1225;1687;1645;2327;3463;1299;1313;4228;4059;3091;1633;2365;2956;4254;748;3733;1769	25
AMGETITIPFK	AMGETITIPFK	11	0	1206.63	MGYG000000196_00497;MGYG000002281_04071	2	7.93667	0	By MS/MS	By MS/MS	By MS/MS	By MS/MS	By MS/MS	By MS/MS	By MS/MS	By MS/MS	By MS/MS	By MS/MS	By MS/MS	By MS/MS	By MS/MS	By MS/MS	By MS/MS	By MS/MS	By MS/MS	By MS/MS	By MS/MS	By MS/MS	By MS/MS	1	1	1	1	1	1	1	1	1	1	1	1	1	1	1	1	1	1	1	1	1	63543365	2971208	3080955	3745141	3318145	2798593	3044184	3297836	2682585	2968692	3014167	3057532	2776330	3273195	3117896	3012778	2957986	2953724	3007526	2741816	2987903	2735164			6429	1426;1768	21
AMGVDEAAFAETMK	AMGVDEAAFAETMK	14	0	1469.65	MGYG000001300_02119;MGYG000002619_00856	2	10.3897	0	By MS/MS	By MS/MS	By MS/MS	By MS/MS	By MS/MS	By MS/MS	By MS/MS	By MS/MS	By MS/MS	By MS/MS	By MS/MS	By MS/MS	By MS/MS	By MS/MS	By MS/MS	By MS/MS	By MS/MS	By MS/MS	By MS/MS	By MS/MS	By MS/MS	1	1	1	1	1	1	1	1	1	1	1	1	1	1	1	1	1	1	1	1	1	42838358	1923060	2246047	2286983	2393050	2304794	2173490	1943532	1653561	2071052	2051547	1966091	2016294	1633920	2194167	2064984	2039168	1732270	1860601	1842740	2140634	2300362			6430	1259;1786	21
AMGVPVEAELGK	AMGVPVEAELGK	12	0	1199.62	MGYG000003108_00844	2	11.3113	0	By MS/MS	By MS/MS	By MS/MS	By MS/MS	By MS/MS	By MS/MS	By MS/MS	By MS/MS	By MS/MS	By MS/MS	By MS/MS	By MS/MS	By MS/MS	By MS/MS	By MS/MS	By MS/MS	By MS/MS	By MS/MS	By MS/MS	By MS/MS	By MS/MS	2	2	1	2	2	1	2	2	1	2	2	2	2	2	2	3	3	2	2	2	3	48486011	2206116	2025979	2475795	2389293	1872895	2583201	2572541	2171744	2262816	1918408	2658603	2742530	2418734	2177775	2066401	2687023	1946655	2366489	2400051	2449811	2093140			6431	1693	42
AMHDAC(Carbamidomethyl)C(Carbamidomethyl)QPSVK	AMHDACCQPSVK	12	0	1402.58	MGYG000002143_00199	2;3	7.65841	0.00012979	MBR	MBR	MBR	By MS/MS	By MS/MS	By MS/MS	MBR	By MS/MS	MBR	MBR	MBR	MBR	MBR	By MS/MS	MBR	MBR	MBR	By MS/MS	MBR	MBR	MBR	0	0	0	2	1	2	0	1	0	0	0	0	0	2	0	0	0	1	0	0	0	25448397	1340215	1144199	1260076	1597616	1093320	1239699	1097989	1083054	1330859	1322111	1117321	1428491	1108750	1118807	1309145	1311979	1134857	1155089	1101690	1106716	1046402			6432	5562	9
AMHTLDGGR	AMHTLDGGR	9	0	956.449	MGYG000000208_02179;MGYG000000271_02102;MGYG000000404_01797;MGYG000002278_01893;MGYG000002445_02275;MGYG000002492_00659;MGYG000002517_00542;MGYG000003694_00879;MGYG000004271_00233	2	6.84232	0.002203	MBR	MBR	MBR	MBR	MBR	MBR	MBR	By MS/MS	MBR	MBR	MBR	By MS/MS	MBR	MBR	MBR	MBR	MBR	MBR	MBR	MBR	MBR	0	0	0	0	0	0	0	1	0	0	0	1	0	0	0	0	0	0	0	0	0	23838006	911427	975256	857322	1397448	926160	1365325	1765148	1111312	1041512	1719174	1152061	752768	1678447	1644708	1064624	980617	840359	1047620	951225	812355	843130			6433	1714;106;297;885;433;310;11;49;100	2
AMIALDGTPTK	AMIALDGTPTK	11	0	1116.58	MGYG000000003_00610;MGYG000000074_00749;MGYG000003279_00494	2	9.36273	0	By MS/MS	By MS/MS	By MS/MS	NotDetected	MBR	By MS/MS	MBR	MBR	By MS/MS	MBR	MBR	MBR	NotDetected	MBR	MBR	MBR	MBR	NotDetected	MBR	By MS/MS	By MS/MS	1	1	1	0	0	1	0	0	2	0	0	0	0	0	0	0	0	0	0	2	1	49680864	2450034	2967013	3034931	0	2751738	2780865	2931017	2090155	2992434	2817318	2620965	2453863	0	2826217	2827204	2830257	2648789	0	3069898	2806670	2781487			6434	4388;3994;5217	9
AMIALSSINK	AMIALSSINK	10	0	1046.58	MGYG000002506_03152	2	6.36747	0.0054563	MBR	MBR	MBR	MBR	MBR	MBR	MBR	By MS/MS	MBR	MBR	MBR	MBR	MBR	MBR	MBR	MBR	MBR	MBR	MBR	MBR	MBR	0	0	0	0	0	0	0	1	0	0	0	0	0	0	0	0	0	0	0	0	0	28527961	1047082	1457816	1097532	1255240	1097465	1339912	1531036	1500183	1238476	1362952	1593984	1612081	1142525	1389606	1679209	1662328	1242314	1067550	1659387	1243959	1307312			6435	5406	1
AMIC(Carbamidomethyl)VGGGSMK	AMICVGGGSMK	11	0	1109.5	MGYG000000084_00944;MGYG000000271_02213;MGYG000000274_02973;MGYG000001322_01350;MGYG000002224_02112;MGYG000002517_00745;MGYG000002619_01025;MGYG000004271_00487	2	8.63172	0	By MS/MS	By MS/MS	By MS/MS	By MS/MS	By MS/MS	By MS/MS	By MS/MS	By MS/MS	By MS/MS	By MS/MS	By MS/MS	By MS/MS	By MS/MS	By MS/MS	By MS/MS	By MS/MS	By MS/MS	By MS/MS	By MS/MS	By MS/MS	By MS/MS	4	6	6	5	8	7	6	5	6	5	5	5	6	4	6	3	6	5	7	6	7	214818595	9631007	9741390	10443148	10486251	9914756	10013797	10687627	11300158	10210376	9503803	10605936	9223183	10718239	10539107	9320893	8851646	11836206	10065171	10202583	11130224	10393083			6436	3385;3485;3496;4744;3533;652;2087;3401	118
AMIC(Carbamidomethyl)VGGGSMKR	AMICVGGGSMKR	12	1	1265.61	MGYG000000084_00944;MGYG000000271_02213;MGYG000000274_02973;MGYG000001322_01350;MGYG000002224_02112;MGYG000002517_00745;MGYG000002619_01025;MGYG000004271_00487	2;3	7.66425	5.764e-05	By MS/MS	By MS/MS	By MS/MS	By MS/MS	By MS/MS	By MS/MS	By MS/MS	By MS/MS	By MS/MS	By MS/MS	By MS/MS	By MS/MS	By MS/MS	By MS/MS	By MS/MS	By MS/MS	By MS/MS	By MS/MS	By MS/MS	By MS/MS	By MS/MS	2	1	1	1	1	1	1	1	2	1	1	1	1	1	1	1	1	1	1	1	1	29879861	1597922	1421619	1719826	1836957	1410414	1395136	1523823	1428283	1230390	1621282	1275352	1250091	1471988	1306211	1315377	1232759	1399951	1220234	1237401	1354479	1630357			6437	3385;3485;3496;4744;3533;652;2087;3401	23
AMIDDQGR	AMIDDQGR	8	0	904.405	MGYG000000271_00454;MGYG000002517_01672	2	7.01986	0.00015884	By MS/MS	By MS/MS	By MS/MS	By MS/MS	MBR	MBR	MBR	MBR	MBR	By MS/MS	MBR	By MS/MS	MBR	MBR	MBR	MBR	MBR	MBR	MBR	By MS/MS	MBR	1	1	1	2	0	0	0	0	0	1	0	1	0	0	0	0	0	0	0	1	0	35912605	1931368	1441613	2116783	1596264	1661426	1831186	1898891	1373711	1752140	1834456	1438078	1951142	1493430	1439843	2016110	1802194	1632974	1555743	1904862	1786332	1454048			6438	4741;842	8
AMIDDQGRR	AMIDDQGRR	9	1	1060.51	MGYG000000271_00454;MGYG000002517_01672;MGYG000004271_01055	3	6.73615	0.00010506	By MS/MS	By MS/MS	By MS/MS	MBR	By MS/MS	By MS/MS	MBR	By MS/MS	MBR	MBR	By MS/MS	By MS/MS	By MS/MS	MBR	By MS/MS	MBR	MBR	MBR	By MS/MS	By MS/MS	By MS/MS	3	1	2	0	1	1	0	1	0	0	2	1	1	0	2	0	0	0	1	1	2	34532343	1621187	1815995	509496	2198878	440336	2237450	2074430	1782138	2529162	1676683	1446023	1301569	2370889	2094389	1004431	1993171	1844844	1641494	1621647	1519195	808924			6439	4741;842;6191	19
AMIDIAAK	AMIDIAAK	8	0	831.451	MGYG000002517_00491	2	7.87548	6.1973e-05	By MS/MS	By MS/MS	By MS/MS	By MS/MS	By MS/MS	By MS/MS	By MS/MS	By MS/MS	By MS/MS	By MS/MS	By MS/MS	By MS/MS	By MS/MS	By MS/MS	By MS/MS	By MS/MS	By MS/MS	MBR	MBR	By MS/MS	By MS/MS	1	1	2	3	2	1	1	2	2	1	1	1	1	2	1	2	1	0	0	1	2	58274528	2530218	2869518	2720964	2764227	2607443	2830233	2588170	2750152	2577718	2702345	3253709	2741792	3068833	2688502	2605805	2861899	3055486	2831935	2674781	2924162	2626625			6440	869	28
AMIDQINDAVK	AMIDQINDAVK	11	0	1216.61	MGYG000002619_02188;MGYG000003166_01025;MGYG000003899_00327	2	8.59613	0	By MS/MS	By MS/MS	By MS/MS	By MS/MS	By MS/MS	By MS/MS	By MS/MS	NotDetected	By MS/MS	By MS/MS	NotDetected	By MS/MS	By MS/MS	By MS/MS	By MS/MS	NotDetected	By MS/MS	By MS/MS	By MS/MS	NotDetected	By MS/MS	2	4	3	4	3	3	4	0	2	3	0	3	3	3	2	0	3	3	5	0	2	98979007	5864162	6090585	5601354	5838816	5570122	5776113	5721351	0	5593640	5766043	0	6129535	5965490	5936054	6484031	0	5889418	5634537	5472725	0	5645024			6441	2643;5461;3160	52
AMIDQINDS(Deoxy[S](Ser->Ala)VK	AMIDQINDSVK	11	0	1216.61	MGYG000002274_01749	2	8.65077	0	NotDetected	NotDetected	NotDetected	NotDetected	NotDetected	NotDetected	NotDetected	By MS/MS	NotDetected	NotDetected	By MS/MS	NotDetected	NotDetected	NotDetected	NotDetected	By MS/MS	NotDetected	NotDetected	NotDetected	By MS/MS	NotDetected	0	0	0	0	0	0	0	1	0	0	2	0	0	0	0	2	0	0	0	2	0	18813538	0	0	0	0	0	0	0	6303905	0	0	0	0	0	0	0	6029907	0	0	0	6479725	0			6442	4465	7
AMIGN(Deamidated)NVSHSK	AMIGNNVSHSK	11	0	1157.55	MGYG000000013_03346;MGYG000000196_01450;MGYG000000236_00026	2	9.19164	0	MBR	By MS/MS	By MS/MS	MBR	By MS/MS	MBR	MBR	By MS/MS	By MS/MS	By MS/MS	By MS/MS	MBR	By MS/MS	By MS/MS	MBR	MBR	MBR	MBR	MBR	MBR	MBR	0	1	1	0	1	0	0	1	1	1	1	0	1	1	0	0	0	0	0	0	0	17682135	820978	714519	1135902	848317	956802	789143	1101708	689083	780747	1302699	997686	784659	1063338	716831	664759	629509	596306	736894	868970	812923	670352			6443	5178;6075;6132	9
AMIGNNVSHSK	AMIGNNVSHSK	11	0	1156.57	MGYG000000013_03346;MGYG000000196_01450;MGYG000000236_00026	2;3	8.72792	0	By MS/MS	By MS/MS	By MS/MS	By MS/MS	By MS/MS	By MS/MS	By MS/MS	By MS/MS	By MS/MS	By MS/MS	MBR	By MS/MS	By MS/MS	By MS/MS	MBR	By MS/MS	MBR	MBR	By MS/MS	By MS/MS	MBR	1	1	1	2	1	1	1	1	1	1	0	1	2	1	0	1	0	0	1	1	0	23901545	1024372	1291844	1097889	1495518	1312474	1135406	1207357	1010897	1141144	1122127	949848	1312354	1107567	1052447	1262817	1114642	626121	1177955	1113766	1209265	1135724			6444	5178;6075;6132	18
AMITFANTR	AMITFANTR	9	0	1023.52	MGYG000002517_01598	2	6.29236	0.000538	NotDetected	NotDetected	NotDetected	NotDetected	NotDetected	By MS/MS	By MS/MS	NotDetected	NotDetected	NotDetected	NotDetected	NotDetected	NotDetected	NotDetected	NotDetected	NotDetected	NotDetected	By MS/MS	By MS/MS	NotDetected	NotDetected	0	0	0	0	0	1	1	0	0	0	0	0	0	0	0	0	0	2	1	0	0	0	0	0	0	0	0	0	0	0	0	0	0	0	0	0	0	0	0	0	0	0	0			6445	866	5
AMIYN(Deamidated)GEEFYESK	AMIYNGEEFYESK	13	0	1580.68	MGYG000000224_02525	2	6.51969	0	MBR	MBR	MBR	MBR	MBR	MBR	NotDetected	MBR	NotDetected	By MS/MS	MBR	MBR	MBR	MBR	MBR	MBR	MBR	MBR	MBR	By MS/MS	NotDetected	0	0	0	0	0	0	0	0	0	1	0	0	0	0	0	0	0	0	0	1	0	22492631	1049908	1187224	1430851	1408248	1306155	1118376	0	1580416	0	1211160	1317398	1090443	1121984	1179963	955011	1406521	1189581	866721	1022685	2049977	0			6446	6062	2
AMIYN(Deamidated)GEEFYTSK	AMIYNGEEFYTSK	13	0	1552.68	MGYG000000013_04444;MGYG000000196_03698;MGYG000002281_02000	2	6.77183	0	MBR	By MS/MS	MBR	MBR	MBR	MBR	MBR	MBR	NotDetected	MBR	MBR	MBR	MBR	By MS/MS	By MS/MS	MBR	MBR	MBR	MBR	MBR	MBR	0	1	0	0	0	0	0	0	0	0	0	0	0	1	1	0	0	0	0	0	0	28235688	1383621	1801461	1287210	1255969	1590844	1316078	580463	1945769	0	1304740	1246413	1244933	1573225	1378012	1437803	1528192	1776642	1254648	1353866	1391085	1584706			6447	5759;4801;5513	3
AMKM(Oxidation)GAPVIGFIDCAGVRLQESVDALDGFGLIYAK	AMKMGAPVIGFIDCAGVRLQESVDALDGFGLIYAK	35	2	3670.84	MGYG000002517_01658	4	12.2406	0	NotDetected	NotDetected	MBR	By MS/MS	NotDetected	MBR	MBR	NotDetected	MBR	NotDetected	NotDetected	MBR	MBR	NotDetected	NotDetected	NotDetected	NotDetected	NotDetected	NotDetected	NotDetected	MBR	0	0	0	1	0	0	0	0	0	0	0	0	0	0	0	0	0	0	0	0	0	8787402	0	0	1458374	1168524	0	913966	380647	0	1285868	0	0	1685225	798131	0	0	0	0	0	0	0	1096662			6448	124	1
AMKMGAPVI(Xle->Gln)GFIDCAGVRLQESVDALDGFGLIYAK	AMKMGAPVIGFIDCAGVRLQESVDALDGFGLIYAK	35	2	3669.84	MGYG000002517_01658	4	12.1891	5.5832e-05	MBR	By MS/MS	NotDetected	NotDetected	NotDetected	NotDetected	NotDetected	NotDetected	NotDetected	NotDetected	NotDetected	NotDetected	NotDetected	MBR	NotDetected	NotDetected	NotDetected	NotDetected	NotDetected	NotDetected	MBR	0	1	0	0	0	0	0	0	0	0	0	0	0	0	0	0	0	0	0	0	0	9528290	2547784	2255961	0	0	0	0	0	0	0	0	0	0	0	2373196	0	0	0	0	0	0	2351347			6449	124	1
AMKPVLEELK	AMKPVLEELK	10	1	1156.66	MGYG000000196_00852	3	5.11127	0.0031693	MBR	MBR	MBR	MBR	MBR	MBR	MBR	MBR	MBR	By MS/MS	MBR	MBR	MBR	MBR	MBR	MBR	MBR	MBR	MBR	MBR	MBR	0	0	0	0	0	0	0	0	0	1	0	0	0	0	0	0	0	0	0	0	0	12274596	502444	769160	504269	691064	640784	646757	525438	518894	688680	674581	613646	589409	479520	487439	538278	592342	630542	479946	558413	656873	486108			6450	10439	1
AMLAAEQHVVTPALER	AMLAAEQHVVTPALER	16	0	1734.91	MGYG000000110_04231;MGYG000002477_00934;MGYG000002506_03651;MGYG000002507_02752	3	11.0673	0	By MS/MS	By MS/MS	By MS/MS	By MS/MS	By MS/MS	By MS/MS	By MS/MS	By MS/MS	By MS/MS	By MS/MS	By MS/MS	By MS/MS	MBR	By MS/MS	By MS/MS	MBR	By MS/MS	By MS/MS	By MS/MS	By MS/MS	By MS/MS	1	2	1	1	2	1	3	1	1	1	3	1	0	2	1	0	1	1	2	2	2	60014877	2894341	2704446	2325104	2806778	3135955	2508457	3028999	3130520	3010017	2715740	3169395	2295608	2752719	2658291	3420384	3053037	2760560	3039805	2965202	2790938	2848570			6451	1818;1323;455;681	29
AMLALDGTK(Lys->Pro)TK	AMLALDGTKTK	11	1	1116.58	MGYG000004658_00866	2	9.15668	5.9759e-05	NotDetected	NotDetected	NotDetected	By MS/MS	NotDetected	NotDetected	NotDetected	NotDetected	NotDetected	NotDetected	NotDetected	NotDetected	By MS/MS	NotDetected	NotDetected	NotDetected	NotDetected	NotDetected	NotDetected	NotDetected	NotDetected	0	0	0	1	0	0	0	0	0	0	0	0	1	0	0	0	0	0	0	0	0	5273233	0	0	0	2617940	0	0	0	0	0	0	0	0	2655293	0	0	0	0	0	0	0	0			6452	4532	2
AMLALDGTPTK	AMLALDGTPTK	11	0	1116.59	MGYG000000074_00749	2	9.07656	6.3247e-05	NotDetected	NotDetected	NotDetected	MBR	NotDetected	NotDetected	NotDetected	NotDetected	NotDetected	MBR	NotDetected	NotDetected	NotDetected	NotDetected	NotDetected	NotDetected	NotDetected	By MS/MS	By MS/MS	NotDetected	NotDetected	0	0	0	0	0	0	0	0	0	0	0	0	0	0	0	0	0	1	1	0	0	11677331	0	0	0	2548517	0	0	0	0	0	2601401	0	0	0	0	0	0	0	3001381	3526031	0	0			6453	3994	2
AMLANM(Oxidation)RDELSDALKR	AMLANMRDELSDALKR	16	2	1848.92	MGYG000002506_02053;MGYG000002507_02159	3	6.42845	0.0093229	NotDetected	NotDetected	NotDetected	NotDetected	By MS/MS	NotDetected	NotDetected	NotDetected	NotDetected	NotDetected	NotDetected	NotDetected	NotDetected	NotDetected	NotDetected	NotDetected	NotDetected	NotDetected	NotDetected	NotDetected	NotDetected	0	0	0	0	1	0	0	0	0	0	0	0	0	0	0	0	0	0	0	0	0	0	0	0	0	0	0	0	0	0	0	0	0	0	0	0	0	0	0	0	0	0	0			6454	3423;4600	1
AMLANMRDELSDALKR	AMLANMRDELSDALKR	16	2	1832.92	MGYG000002506_02053;MGYG000002507_02159	3;4	8.40621	0.00016637	MBR	By MS/MS	By MS/MS	By MS/MS	By MS/MS	MBR	MBR	By MS/MS	MBR	By MS/MS	MBR	MBR	By MS/MS	MBR	By MS/MS	By MS/MS	By MS/MS	MBR	By MS/MS	MBR	MBR	0	1	1	1	1	0	0	1	0	1	0	0	1	0	1	1	1	0	1	0	0	23411504	837096	1041894	918772	1006869	683670	818172	1020713	1174397	1299823	787356	1226281	1865867	1031159	1036597	921478	1414819	751329	1885504	1761843	983902	943954			6455	3423;4600	11
AMLDGTVFR	AMLDGTVFR	9	0	1008.5	MGYG000002517_01548	2	7.12949	0	By MS/MS	By MS/MS	By MS/MS	By MS/MS	By MS/MS	By MS/MS	By MS/MS	By MS/MS	By MS/MS	By MS/MS	By MS/MS	By MS/MS	By MS/MS	By MS/MS	By MS/MS	By MS/MS	By MS/MS	By MS/MS	By MS/MS	By MS/MS	By MS/MS	1	1	1	1	2	1	1	1	1	1	1	2	1	1	1	1	1	1	1	1	1	88792005	4129875	4037357	4211230	4109457	4288506	4305814	3849451	4093332	4086661	4646121	4146599	4576827	4137915	3910383	5077840	4605340	3998841	4104054	3846379	4288939	4341076			6456	1111	23
AMLEAEDK	AMLEAEDK	8	0	905.418	MGYG000003697_00445	2	4.61874	0.0032498	MBR	By MS/MS	MBR	By MS/MS	MBR	MBR	MBR	MBR	By MS/MS	MBR	MBR	MBR	MBR	MBR	MBR	MBR	MBR	MBR	By MS/MS	MBR	MBR	0	1	0	1	0	0	0	0	1	0	0	0	0	0	0	0	0	0	1	0	0	22688061	1286899	1297873	981451	1067709	1071667	1268685	1100826	989448	1244144	1017166	1091207	1175174	1182646	970090	964569	1034319	931425	711119	1208919	1069858	1022858			6457	2553	4
AMLHAQSGISSDIGTTPGAR	AMLHAQSGISSDIGTTPGAR	20	0	1968.97	MGYG000002506_04110;MGYG000002507_00240	3	11.5881	0	MBR	MBR	MBR	MBR	MBR	MBR	MBR	NotDetected	MBR	MBR	MBR	MBR	MBR	MBR	NotDetected	MBR	NotDetected	MBR	NotDetected	NotDetected	By MS/MS	0	0	0	0	0	0	0	0	0	0	0	0	0	0	0	0	0	0	0	0	2	15862824	806620	619890	1000381	1170551	1262002	1196462	887084	0	910895	722892	981129	791716	872262	879089	0	1518364	0	1358994	0	0	884485			6458	3439;5881	2
AMLHFC(Carbamidomethyl)ENPGK	AMLHFCENPGK	11	0	1302.58	MGYG000002477_04649	2;3	9.04267	0	By MS/MS	By MS/MS	By MS/MS	By MS/MS	By MS/MS	By MS/MS	By MS/MS	By MS/MS	By MS/MS	By MS/MS	By MS/MS	By MS/MS	By MS/MS	By MS/MS	By MS/MS	By MS/MS	By MS/MS	By MS/MS	By MS/MS	By MS/MS	By MS/MS	4	3	4	3	4	3	4	4	3	3	4	3	4	5	2	5	4	4	5	4	3	149667853	7127055	7001482	6860345	7268522	7255914	7226569	6657313	6916155	6788484	7128918	7117976	6710592	7344606	6885918	6527420	6755170	7383931	8027187	7728035	7700860	7255393			6459	371	78
AMLQDIATLTGGTVISEEIGM(Oxidation)ELEK	AMLQDIATLTGGTVISEEIGMELEK	25	0	2664.33	MGYG000000110_03571;MGYG000002506_03866;MGYG000002508_00415	3	12.2677	0	MBR	MBR	MBR	MBR	NotDetected	NotDetected	MBR	MBR	NotDetected	MBR	MBR	NotDetected	MBR	By MS/MS	NotDetected	MBR	NotDetected	MBR	NotDetected	MBR	NotDetected	0	0	0	0	0	0	0	0	0	0	0	0	0	1	0	0	0	0	0	0	0	41005132	1321244	3226660	3770306	3373345	0	0	4472350	2138056	0	2935015	4115993	0	4227001	4352490	0	1122187	0	2730442	0	3220037	0			6460	77;12;207	1
AMM(Oxidation)DNLQTETVINRDGQEEK	AMMDNLQTETVINRDGQEEK	20	1	2337.05	MGYG000002506_03694;MGYG000002507_00338	3	11.8679	0	By MS/MS	By MS/MS	By MS/MS	By MS/MS	By MS/MS	By MS/MS	By MS/MS	By MS/MS	By MS/MS	By MS/MS	By MS/MS	By MS/MS	By MS/MS	By MS/MS	By MS/MS	By MS/MS	By MS/MS	By MS/MS	By MS/MS	By MS/MS	By MS/MS	1	1	1	1	1	1	1	1	1	1	1	1	1	1	1	1	1	1	1	1	1	38295517	2048536	1573312	1873950	1702579	1778572	1990537	1564821	1687129	2048950	1808707	1771927	1893263	1990317	1812733	1876171	1783542	2099807	1912256	1710362	1680218	1687816			6461	161;170	21
AMMDN(Deamidated)LQTETVINR	AMMDNLQTETVINR	14	0	1635.77	MGYG000002506_03694;MGYG000002507_00338	2	6.12953	0.0028635	NotDetected	NotDetected	NotDetected	NotDetected	NotDetected	NotDetected	MBR	NotDetected	NotDetected	NotDetected	NotDetected	MBR	NotDetected	By MS/MS	NotDetected	MBR	NotDetected	NotDetected	NotDetected	NotDetected	NotDetected	0	0	0	0	0	0	0	0	0	0	0	0	0	1	0	0	0	0	0	0	0	9854724	0	0	0	0	0	0	2787772	0	0	0	0	2059658	0	2543317	0	2463975	0	0	0	0	0			6462	161;170	1
AMMDNLQTETVINRDGQEEK	AMMDNLQTETVINRDGQEEK	20	1	2321.06	MGYG000002506_03694;MGYG000002507_00338	3	16.7033	0	By MS/MS	By MS/MS	By MS/MS	By MS/MS	By MS/MS	By MS/MS	By MS/MS	By MS/MS	By MS/MS	By MS/MS	By MS/MS	By MS/MS	By MS/MS	By MS/MS	By MS/MS	By MS/MS	By MS/MS	By MS/MS	By MS/MS	By MS/MS	By MS/MS	1	1	1	1	1	1	1	1	1	1	1	1	1	1	1	1	1	1	1	1	1	138760689	6476264	6919100	7526795	6353015	6787419	6285288	6420031	7472823	6255627	6319248	7494237	6576946	6889509	6294615	6715488	6098443	6082622	6280070	6075850	6862131	6575158			6463	161;170	21
AMMENFR	AMMENFR	7	0	897.386	MGYG000000196_03151;MGYG000000236_03832;MGYG000000243_01121;MGYG000001345_00920;MGYG000002560_01710;MGYG000004185_02464	2	6.44407	0.00065131	By MS/MS	By MS/MS	By MS/MS	By MS/MS	By MS/MS	By MS/MS	By MS/MS	By MS/MS	By MS/MS	By MS/MS	By MS/MS	By MS/MS	By MS/MS	By MS/MS	By MS/MS	By MS/MS	By MS/MS	By MS/MS	By MS/MS	By MS/MS	By MS/MS	2	1	1	1	1	1	1	1	1	1	1	1	1	1	1	1	1	2	1	1	1	69400733	3160547	3517464	2929411	3230834	3244352	3243800	3334702	3234485	3317686	3462617	3501697	3096478	3060009	3166460	3244103	3771445	3302487	3451788	3136823	3685767	3307768			6464	3131;2179;4569;4445;6836;5337	23
AMN(Deamidated)DGISLPIEK	AMNDGISLPIEK	12	0	1287.64	MGYG000001300_00295;MGYG000002619_02239	2	4.42662	0.0084938	MBR	MBR	MBR	MBR	MBR	MBR	By MS/MS	MBR	MBR	MBR	MBR	MBR	MBR	MBR	MBR	MBR	MBR	MBR	MBR	MBR	MBR	0	0	0	0	0	0	1	0	0	0	0	0	0	0	0	0	0	0	0	0	0	42119900	2138380	1709548	1944154	1904824	2007125	2201186	1540523	2165423	1855603	2149434	2077113	1996816	1928229	2264796	2255569	2270978	2102064	1845403	2137916	1737706	1887098			6465	1010;1131	1
AMNAAETN(Deamidated)AIAK	AMNAAETNAIAK	12	0	1204.58	MGYG000001300_02636;MGYG000002619_00762	2	8.78813	0	NotDetected	NotDetected	MBR	MBR	MBR	MBR	MBR	MBR	By MS/MS	MBR	MBR	MBR	MBR	By MS/MS	MBR	MBR	MBR	MBR	MBR	MBR	MBR	0	0	0	0	0	0	0	0	1	0	0	0	0	1	0	0	0	0	0	0	0	13536394	0	0	708305	498640	1054157	708834	850257	473131	594516	728362	506673	396000	990933	803410	835103	652003	815827	806541	710428	772844	630420			6466	7354;7780	2
AMNAAETNAIAK	AMNAAETNAIAK	12	0	1203.59	MGYG000001300_02636;MGYG000002619_00762	2	8.53908	0	MBR	By MS/MS	MBR	By MS/MS	By MS/MS	MBR	By MS/MS	MBR	By MS/MS	By MS/MS	MBR	By MS/MS	By MS/MS	By MS/MS	MBR	MBR	By MS/MS	MBR	MBR	MBR	MBR	0	2	0	2	2	0	2	0	2	2	0	2	2	2	0	0	2	0	0	0	0	51761057	2579190	2516325	2727259	2362635	2932050	2332314	2433857	2150568	2623190	2544580	1912622	2224812	2373011	2592544	2219914	2272041	2420831	2441597	2574003	2651746	2875959			6467	7354;7780	20
AMNDGISLPIEK	AMNDGISLPIEK	12	0	1286.64	MGYG000001300_00295;MGYG000002619_02239	2	9.32684	0	By MS/MS	By MS/MS	By MS/MS	By MS/MS	By MS/MS	By MS/MS	By MS/MS	By MS/MS	By MS/MS	By MS/MS	By MS/MS	By MS/MS	By MS/MS	By MS/MS	By MS/MS	By MS/MS	MBR	By MS/MS	By MS/MS	By MS/MS	By MS/MS	2	3	3	2	2	3	2	4	2	3	2	2	3	2	1	2	0	3	2	2	2	198129718	6071725	10703391	0	11705631	10812555	7769726	10657058	8897675	14652450	11840856	10467469	9502351	9298761	8361620	10614367	9750724	11424977	8123384	7910906	10207505	9356576			6468	1010;1131	47
AMNEIANSDYK	AMNEIANSDYK	11	0	1254.56	MGYG000001300_02598	2	9.53868	0	MBR	By MS/MS	By MS/MS	By MS/MS	By MS/MS	By MS/MS	By MS/MS	By MS/MS	By MS/MS	By MS/MS	By MS/MS	By MS/MS	By MS/MS	By MS/MS	By MS/MS	By MS/MS	By MS/MS	By MS/MS	By MS/MS	By MS/MS	By MS/MS	0	1	1	1	1	1	1	1	1	1	1	1	1	1	1	1	1	1	1	1	1	47260141	2503814	2392442	2138728	2110079	2282764	2265337	2159149	2204265	2280486	2449431	2038200	2740998	2020291	2163359	2099118	1897599	2429086	2221012	2483466	2206123	2174383			6469	708	20
AMNIANN(Deamidated)GK	AMNIANNGK	9	0	932.434	MGYG000000370_00207	2	5.7204	0.0017244	NotDetected	NotDetected	NotDetected	NotDetected	NotDetected	NotDetected	NotDetected	NotDetected	NotDetected	NotDetected	By MS/MS	NotDetected	NotDetected	NotDetected	NotDetected	NotDetected	NotDetected	NotDetected	NotDetected	NotDetected	NotDetected	0	0	0	0	0	0	0	0	0	0	1	0	0	0	0	0	0	0	0	0	0	0	0	0	0	0	0	0	0	0	0	0	0	0	0	0	0	0	0	0	0	0	0			6470	715	1
AMNLGLK	AMNLGLK	7	0	745.418	MGYG000002281_02975;MGYG000002549_02501	2	5.61812	0.002028	MBR	MBR	MBR	MBR	MBR	MBR	MBR	By MS/MS	MBR	MBR	MBR	MBR	MBR	By MS/MS	MBR	MBR	MBR	MBR	MBR	MBR	NotDetected	0	0	0	0	0	0	0	1	0	0	0	0	0	1	0	0	0	0	0	0	0	20788377	1071585	778231	1099213	903420	1032046	1134914	1079095	883134	1061379	1100021	985024	678131	1227360	1134117	1372408	1203744	1311224	975019	615768	1142535	0			6471	7096;5485	2
AMNPVDHPHGGGEGR	AMNPVDHPHGGGEGR	15	0	1529.68	MGYG000002477_00184;MGYG000002506_02958;MGYG000003060_00043	3	9.92685	0	MBR	MBR	MBR	By MS/MS	MBR	By MS/MS	By MS/MS	MBR	By MS/MS	By MS/MS	MBR	MBR	MBR	By MS/MS	MBR	MBR	MBR	By MS/MS	MBR	MBR	MBR	0	0	0	1	0	1	1	0	1	1	0	0	0	1	0	0	0	1	0	0	0	10926753	371704	403051	687618	889350	357057	605783	1142576	307268	661104	840916	459578	239453	728004	790996	495051	265063	365045	486315	284633	261638	284541			6472	75;74;301	7
AMQ(Gln->Cys)DAGLSNSDIDEVILVGGSSR	AMQDAGLSNSDIDEVILVGGSSR	23	0	2308.08	MGYG000000236_02645	2	12.3529	0	MBR	NotDetected	NotDetected	NotDetected	MBR	By MS/MS	NotDetected	NotDetected	NotDetected	MBR	NotDetected	NotDetected	MBR	NotDetected	MBR	NotDetected	MBR	NotDetected	NotDetected	MBR	NotDetected	0	0	0	0	0	1	0	0	0	0	0	0	0	0	0	0	0	0	0	0	0	10921092	1550296	0	0	0	1280077	1625162	0	0	0	1272940	0	0	1350097	0	1517674	0	1456981	0	0	867862	0			6473	2146	1
AMQEELEYLK	AMQEELEYLK	10	0	1252.61	MGYG000001300_02703;MGYG000002619_01823	2	7.69527	5.764e-05	MBR	MBR	By MS/MS	MBR	By MS/MS	NotDetected	NotDetected	By MS/MS	MBR	NotDetected	By MS/MS	MBR	By MS/MS	MBR	By MS/MS	MBR	MBR	MBR	By MS/MS	MBR	By MS/MS	0	0	1	0	1	0	0	1	0	0	1	0	1	0	1	0	0	0	1	0	1	59921683	3484168	3482712	3366617	3721518	3349581	0	0	3748868	3439873	0	3578402	3453240	0	3090108	3712468	3800882	3582720	3671234	3337821	3730353	3371113			6474	6269;7459	8
AMQEVLQQFAHVK	AMQEVLQQFAHVK	13	0	1527.79	MGYG000002507_04022	3	9.93126	0	By MS/MS	By MS/MS	By MS/MS	By MS/MS	By MS/MS	By MS/MS	By MS/MS	By MS/MS	By MS/MS	By MS/MS	By MS/MS	By MS/MS	By MS/MS	By MS/MS	By MS/MS	By MS/MS	By MS/MS	By MS/MS	By MS/MS	By MS/MS	By MS/MS	1	1	1	1	1	1	1	1	1	1	1	1	1	1	1	1	1	1	1	1	1	29441746	1135295	1233721	1744045	1769994	1295748	1393451	1165702	1523437	1388376	1345848	1206607	1672739	1183106	1222418	1478254	1388923	1389266	1509407	1483568	1583196	1328633			6475	2097	21
AMSAWGVEAR	AMSAWGVEAR	10	0	1076.51	MGYG000002507_02576	2	5.91155	0.0018611	MBR	NotDetected	MBR	MBR	MBR	MBR	MBR	By MS/MS	MBR	MBR	By MS/MS	By MS/MS	MBR	MBR	By MS/MS	NotDetected	By MS/MS	By MS/MS	MBR	MBR	MBR	0	0	0	0	0	0	0	1	0	0	1	1	0	0	1	0	1	1	0	0	0	17179149	811470	0	739815	1067837	1133377	792835	871322	888603	919554	752301	1234571	982024	996063	1211002	477155	0	974408	1142203	543436	926151	715014			6476	2358	6
AMSDAGLNNADIDEVILVGGSSR	AMSDAGLNNADIDEVILVGGSSR	23	0	2303.1	MGYG000001346_01172;MGYG000002549_00885	2	11.2259	0	NotDetected	NotDetected	MBR	NotDetected	NotDetected	By MS/MS	NotDetected	NotDetected	MBR	NotDetected	MBR	NotDetected	MBR	NotDetected	MBR	NotDetected	NotDetected	By MS/MS	NotDetected	NotDetected	By MS/MS	0	0	0	0	0	1	0	0	0	0	0	0	0	0	0	0	0	1	0	0	1	7979403	0	0	1130312	0	0	862380	0	0	982914	0	881140	0	1506255	0	1258718	0	0	1357681	0	0	0			6477	2033;1436	3
AMSDDEPKQDKTSQDADFTAK	AMSDDEPKQDKTSQDADFTAK	21	2	2327.02	MGYG000002506_03527	3	10.5261	0	MBR	MBR	MBR	MBR	MBR	MBR	MBR	MBR	MBR	MBR	MBR	By MS/MS	MBR	MBR	MBR	MBR	MBR	MBR	MBR	MBR	MBR	0	0	0	0	0	0	0	0	0	0	0	1	0	0	0	0	0	0	0	0	0	16435721	917445	863707	641019	683934	827272	1005884	731973	783917	768940	809312	665706	818119	738142	620022	741414	775188	774057	713395	797368	931815	827083			6478	2947	1
AMSIIEK	AMSIIEK	7	0	790.427	MGYG000002549_00143	2	6.37076	0.00049412	By MS/MS	By MS/MS	By MS/MS	By MS/MS	By MS/MS	By MS/MS	By MS/MS	By MS/MS	By MS/MS	By MS/MS	By MS/MS	MBR	By MS/MS	By MS/MS	By MS/MS	By MS/MS	By MS/MS	By MS/MS	By MS/MS	By MS/MS	By MS/MS	1	1	1	1	1	1	1	1	1	1	1	0	1	1	1	1	1	1	1	1	1	90947827	3704763	4842536	4588895	4560908	4503812	4660266	4932617	3705144	4557635	4235037	3577054	4157307	4418348	4153798	3984704	3726836	4617648	4548969	4504290	4370456	4596796			6479	1706	20
AMT(Dehydrated)PVAWWMLHEETVYK	AMTPVAWWMLHEETVYK	17	0	2072.98	MGYG000002506_03146	3	12.1924	0	By MS/MS	By MS/MS	NotDetected	By MS/MS	By MS/MS	MBR	MBR	MBR	MBR	NotDetected	By MS/MS	NotDetected	MBR	NotDetected	NotDetected	MBR	MBR	MBR	NotDetected	NotDetected	By MS/MS	1	1	0	1	1	0	0	0	0	0	1	0	0	0	0	0	0	0	0	0	1	234169065	32770979	23811151	0	31760948	23570052	6536925	28641395	4996657	6067769	0	4104950	0	5197441	0	0	28840789	6658770	1657403	0	0	29553828			6480	52	6
AMTADQLK	AMTADQLK	8	0	876.438	MGYG000002438_01883	2	5.07435	0.0011684	MBR	By MS/MS	MBR	MBR	By MS/MS	By MS/MS	By MS/MS	By MS/MS	By MS/MS	MBR	By MS/MS	MBR	By MS/MS	By MS/MS	MBR	MBR	By MS/MS	By MS/MS	By MS/MS	MBR	MBR	0	3	0	0	1	1	1	1	1	0	1	0	1	1	0	0	1	1	1	0	0	43458158	1847145	2356220	1963831	1964329	2351095	1728475	2142987	1774138	1821806	1887184	2032530	1964103	2149644	2149151	1900760	1630947	2248226	2318624	2306402	2573527	2347026			6481	165	14
AMTDVTGFGLLGHLSEMC(Carbamidomethyl)QGAGVQAR	AMTDVTGFGLLGHLSEMCQGAGVQAR	26	0	2705.29	MGYG000002506_01154;MGYG000002507_01927	3	11.1261	0	MBR	MBR	MBR	By MS/MS	By MS/MS	MBR	MBR	MBR	MBR	MBR	MBR	MBR	By MS/MS	NotDetected	By MS/MS	MBR	MBR	MBR	MBR	MBR	MBR	0	0	0	1	1	0	0	0	0	0	0	0	1	0	1	0	0	0	0	0	0	16563439	815123	526734	802613	974618	896550	683527	981532	870509	833574	998305	832162	864349	900623	0	1099962	889411	773844	765334	561264	829502	663893			6482	2144;2366	4
AMTEDEAAAAPEATR	AMTEDEAAAAPEATR	15	0	1532.68	MGYG000003266_01692	2	10.7183	0	MBR	MBR	MBR	MBR	MBR	By MS/MS	MBR	MBR	MBR	MBR	MBR	MBR	MBR	MBR	MBR	MBR	MBR	MBR	MBR	MBR	MBR	0	0	0	0	0	1	0	0	0	0	0	0	0	0	0	0	0	0	0	0	0	17173209	937232	990013	504586	766683	712159	1056443	612399	835672	993465	776657	906724	810718	710059	736927	833047	740985	926217	459193	868594	1046664	948764			6483	1481	1
AMTGAGLADVK	AMTGAGLADVK	11	0	1032.53	MGYG000000215_02183;MGYG000003697_01278	2	7.90729	0	By MS/MS	MBR	MBR	MBR	MBR	MBR	MBR	MBR	MBR	MBR	MBR	By MS/MS	MBR	MBR	By MS/MS	MBR	By MS/MS	MBR	MBR	MBR	MBR	2	0	0	0	0	0	0	0	0	0	0	1	0	0	1	0	1	0	0	0	0	107493293	5361922	5215798	5137415	5366941	4994244	5129316	5041891	5150373	5442676	4624299	5706750	4806164	4986340	4600269	4735127	4244551	5579438	4997043	5112147	5338454	5922124			6484	2426;979	5
AMTGAGLADVKK	AMTGAGLADVKK	12	1	1160.62	MGYG000000215_02183;MGYG000002080_00437;MGYG000003697_01278;MGYG000004456_00094	2;3	9.75655	0	By MS/MS	By MS/MS	By MS/MS	By MS/MS	By MS/MS	By MS/MS	By MS/MS	By MS/MS	By MS/MS	By MS/MS	By MS/MS	By MS/MS	By MS/MS	By MS/MS	By MS/MS	By MS/MS	By MS/MS	By MS/MS	By MS/MS	By MS/MS	By MS/MS	4	4	5	6	4	3	5	4	5	5	5	4	5	4	5	3	4	5	3	4	4	58146914	2676821	3002975	2833960	3065546	2892325	2814846	3022077	2241841	2757015	2626183	2462098	2320756	2715479	2960753	2300893	2333371	3151180	2997074	2934122	2990085	3047505			6485	2426;2052;979;2339	91
AMTGEFSGTK	AMTGEFSGTK	10	0	1027.46	MGYG000002517_01411	2	8.11672	0	By MS/MS	By MS/MS	By MS/MS	By MS/MS	By MS/MS	By MS/MS	By MS/MS	By MS/MS	By MS/MS	By MS/MS	By MS/MS	By MS/MS	By MS/MS	By MS/MS	By MS/MS	By MS/MS	By MS/MS	By MS/MS	By MS/MS	By MS/MS	By MS/MS	2	1	2	1	1	2	2	1	1	1	1	1	1	2	1	1	1	1	1	1	1	39631234	1885074	2084261	1786696	2129229	1991060	2081449	1852836	1836118	1539889	1667700	1825909	2057290	1847312	1861907	1886113	1586972	1932807	1880737	1959915	2147366	1790586			6486	4334	26
AMTGENVEAIKK	AMTGENVEAIKK	12	1	1289.67	MGYG000002968_00333	3	6.6367	0.001191	MBR	MBR	MBR	MBR	By MS/MS	MBR	MBR	By MS/MS	By MS/MS	By MS/MS	MBR	MBR	By MS/MS	MBR	By MS/MS	MBR	MBR	MBR	MBR	MBR	By MS/MS	0	0	0	0	1	0	0	1	1	1	0	0	1	0	1	0	0	0	0	0	1	31781747	1361356	1943181	1646124	1445962	1399114	1502166	1419815	1302196	1399542	1414918	1132017	1594445	1877650	1480662	1414681	1335197	1797909	1609370	1630171	1460649	1614613			6487	5042	7
AMTNIIEFIK	AMTNIIEFIK	10	0	1178.63	MGYG000002274_02320	2	6.97647	0.00023287	MBR	NotDetected	By MS/MS	MBR	NotDetected	MBR	NotDetected	MBR	By MS/MS	NotDetected	MBR	MBR	NotDetected	MBR	NotDetected	NotDetected	MBR	MBR	MBR	MBR	NotDetected	0	0	1	0	0	0	0	0	1	0	0	0	0	0	0	0	0	0	0	0	0	6490524	707720	0	0	527690	0	416371	0	787043	769301	0	385000	341279	0	465683	0	0	522486	372847	691274	503824	0			6488	12012	2
AMTPV(Val->Asp)AWWM(Oxidation)LHEETVYK	AMTPVAWWMLHEETVYK	17	0	2122.96	MGYG000002506_03146	2	8.51484	0.0026623	MBR	MBR	MBR	MBR	MBR	MBR	MBR	MBR	MBR	MBR	MBR	MBR	MBR	MBR	NotDetected	By MS/MS	MBR	MBR	NotDetected	MBR	MBR	0	0	0	0	0	0	0	0	0	0	0	0	0	0	0	1	0	0	0	0	0	35740478	1815621	1943084	1483047	1834719	2088636	1947114	1622154	2221088	2056221	1930913	1900131	2041525	1913150	1657522	0	1763706	1983282	1324628	0	1991039	2222891			6489	52	1
AMTPVAW(Oxidation)WM(Oxidation)LHEETVYK	AMTPVAWWMLHEETVYK	17	0	2122.98	MGYG000002506_03146	3	14.1445	0	NotDetected	NotDetected	NotDetected	NotDetected	NotDetected	NotDetected	NotDetected	NotDetected	NotDetected	NotDetected	NotDetected	By MS/MS	NotDetected	NotDetected	NotDetected	NotDetected	NotDetected	NotDetected	NotDetected	NotDetected	NotDetected	0	0	0	0	0	0	0	0	0	0	0	1	0	0	0	0	0	0	0	0	0	0	0	0	0	0	0	0	0	0	0	0	0	0	0	0	0	0	0	0	0	0	0			6490	52	1
AMTPVAWWM(Carbamidomethyl)LHEETVYK	AMTPVAWWMLHEETVYK	17	0	2148.01	MGYG000002506_03146	3;4	10.3398	0	MBR	MBR	By MS/MS	By MS/MS	By MS/MS	By MS/MS	By MS/MS	By MS/MS	MBR	By MS/MS	By MS/MS	By MS/MS	MBR	By MS/MS	By MS/MS	MBR	By MS/MS	By MS/MS	MBR	By MS/MS	By MS/MS	0	0	2	2	1	1	1	1	0	1	1	1	0	2	1	0	1	2	0	2	2	70061481	3854112	3175833	3749651	3262347	3289905	3272000	3375134	4222641	2886677	3756040	3370080	3725014	3453292	3792701	3612895	3807205	3373731	2908657	3303648	0	3869908			6491	52	21
AMTPVAWWM(Met->Phe)LHEETVYKGGDTVTLNETDLTQIPK	AMTPVAWWMLHEETVYKGGDTVTLNETDLTQIPK	34	1	3889.92	MGYG000002506_03146	4	11.6044	0	NotDetected	NotDetected	NotDetected	NotDetected	NotDetected	NotDetected	NotDetected	NotDetected	By MS/MS	NotDetected	NotDetected	NotDetected	NotDetected	NotDetected	NotDetected	NotDetected	NotDetected	NotDetected	NotDetected	NotDetected	NotDetected	0	0	0	0	0	0	0	0	1	0	0	0	0	0	0	0	0	0	0	0	0	0	0	0	0	0	0	0	0	0	0	0	0	0	0	0	0	0	0	0	0	0	0			6492	52	1
AMTPVAWWM(Met->Tyr)LHEETVYKGGDTVTLNETDLTQIPK	AMTPVAWWMLHEETVYKGGDTVTLNETDLTQIPK	34	1	3905.93	MGYG000002506_03146	4	7.63981	0.00015769	NotDetected	NotDetected	NotDetected	NotDetected	By MS/MS	NotDetected	NotDetected	NotDetected	NotDetected	NotDetected	NotDetected	By MS/MS	NotDetected	NotDetected	NotDetected	NotDetected	NotDetected	NotDetected	NotDetected	NotDetected	NotDetected	0	0	0	0	1	0	0	0	0	0	0	1	0	0	0	0	0	0	0	0	0	0	0	0	0	0	0	0	0	0	0	0	0	0	0	0	0	0	0	0	0	0	0			6493	52	2
AMTPVAWWM(Oxidation)LHEETVYK	AMTPVAWWMLHEETVYK	17	0	2106.99	MGYG000002506_03146	2;3	21.6149	0	By MS/MS	By MS/MS	By MS/MS	By MS/MS	By MS/MS	By MS/MS	By MS/MS	By MS/MS	By MS/MS	By MS/MS	By MS/MS	By MS/MS	By MS/MS	By MS/MS	By MS/MS	By MS/MS	By MS/MS	By MS/MS	By MS/MS	By MS/MS	By MS/MS	18	14	15	15	14	17	15	17	14	12	13	14	15	13	15	15	12	12	14	15	16	146206818	0	13938247	0	0	14454581	0	15173656	0	0	0	14043624	0	14320074	15647549	0	15269228	14822551	0	14122317	14414985	0			6494	52	305
AMTPVAWWM(Oxidation)LHEETVYKGGDTVTLN(Deamidated)ETDLTQIPK	AMTPVAWWMLHEETVYKGGDTVTLNETDLTQIPK	34	1	3890.91	MGYG000002506_03146	4	10.0752	0	By MS/MS	By MS/MS	MBR	By MS/MS	MBR	By MS/MS	By MS/MS	MBR	By MS/MS	MBR	By MS/MS	By MS/MS	MBR	By MS/MS	MBR	By MS/MS	MBR	By MS/MS	By MS/MS	By MS/MS	By MS/MS	1	1	0	2	0	1	2	0	1	0	1	1	0	1	0	1	0	2	1	1	1	36220333	1390554	2448510	1957791	2338644	2096674	2133067	2232876	1132230	2059625	1561175	1904257	1190111	1157999	828543	1934909	2064872	1070867	2030075	1339758	1249732	2098051			6495	52	17
AMTPVAWWM(Oxidation)LHEETVYKGGDTVTLNETDLTQIPK	AMTPVAWWMLHEETVYKGGDTVTLNETDLTQIPK	34	1	3889.91	MGYG000002506_03146	4	11.9597	0	By MS/MS	By MS/MS	By MS/MS	MBR	By MS/MS	By MS/MS	MBR	By MS/MS	NotDetected	By MS/MS	By MS/MS	By MS/MS	By MS/MS	MBR	By MS/MS	By MS/MS	By MS/MS	By MS/MS	By MS/MS	By MS/MS	By MS/MS	3	1	1	0	4	1	0	2	0	2	2	3	4	0	3	1	1	2	2	1	2	44208932	2144004	2350442	2184733	2561183	2166590	2463526	2882663	2868156	0	2350850	2282338	2216233	2344454	2405368	2270352	0	1910199	2199773	1938707	2219556	2449797			6496	52	35
AMTPVAWWMLHEETVYK	AMTPVAWWMLHEETVYK	17	0	2090.99	MGYG000002506_03146	2;3	15.6444	0	By MS/MS	By MS/MS	By MS/MS	By MS/MS	By MS/MS	By MS/MS	By MS/MS	By MS/MS	MBR	By MS/MS	MBR	By MS/MS	By MS/MS	By MS/MS	By MS/MS	By MS/MS	By MS/MS	By MS/MS	By MS/MS	By MS/MS	By MS/MS	2	1	1	2	1	1	2	1	0	1	0	1	2	1	1	1	1	1	1	1	1	1882857062	115738349	87119773	111985783	115959351	89975237	79322433	73574505	76195366	118561654	68214337	101860069	89977212	73238546	91311193	84527139	61828672	90626860	72268173	105198483	84989119	90384798			6497	52	23
AMTPVAWWMLHEETVYKGGD(Asp->Phe)TVTLNETDLTQIPK	AMTPVAWWMLHEETVYKGGDTVTLNETDLTQIPK	34	1	3905.95	MGYG000002506_03146	4	7.00871	0.0045933	MBR	MBR	MBR	MBR	NotDetected	NotDetected	MBR	NotDetected	MBR	NotDetected	NotDetected	MBR	MBR	MBR	NotDetected	MBR	By MS/MS	NotDetected	MBR	NotDetected	MBR	0	0	0	0	0	0	0	0	0	0	0	0	0	0	0	0	1	0	0	0	0	18626049	1235116	1770669	1491076	1301269	0	0	1543974	0	989890	0	0	1745122	1306578	1299217	0	1867876	1804122	0	1298388	0	972746			6498	52	1
AMTPVAWWMLHEETVYKGGDTVTLNETDLTQIPK	AMTPVAWWMLHEETVYKGGDTVTLNETDLTQIPK	34	1	3873.88	MGYG000002506_03146	4	8.26879	0.00033419	By MS/MS	MBR	MBR	MBR	MBR	MBR	MBR	MBR	MBR	MBR	MBR	MBR	MBR	MBR	MBR	MBR	MBR	MBR	MBR	MBR	MBR	1	0	0	0	0	0	0	0	0	0	0	0	0	0	0	0	0	0	0	0	0	274400958	11753445	12606976	11974076	19104064	10095680	10772275	17869480	7032732	13510848	18176856	18030289	11955793	16473257	14635104	10335915	11039992	11496292	10936785	11835382	12149562	12616145			6499	52	1
AMTQLDNAEITK	AMTQLDNAEITK	12	0	1333.65	MGYG000000208_01752	2	7.51121	0	MBR	MBR	MBR	By MS/MS	MBR	MBR	MBR	MBR	MBR	By MS/MS	By MS/MS	MBR	By MS/MS	MBR	By MS/MS	By MS/MS	MBR	MBR	MBR	By MS/MS	By MS/MS	0	0	0	1	0	0	0	0	0	1	1	0	1	0	2	1	0	0	0	1	2	52003895	2487968	2554696	2358660	2161239	2301633	2424545	2317784	2369371	2909675	2495313	2586496	3154271	2593019	2469246	2223221	2583509	2360195	2482676	2492320	2282156	2395893			6500	1782	10
AMTTSPEEANK	AMTTSPEEANK	11	0	1177.52	MGYG000003697_00274	2	5.68157	0.009239	MBR	MBR	MBR	By MS/MS	MBR	MBR	MBR	MBR	MBR	MBR	MBR	MBR	MBR	MBR	MBR	MBR	MBR	MBR	MBR	MBR	MBR	0	0	0	1	0	0	0	0	0	0	0	0	0	0	0	0	0	0	0	0	0	11022784	460187	503779	414985	571432	510940	502586	590482	439531	573429	677863	380029	512636	527381	507595	612757	655236	536057	533513	441000	548685	522673			6501	4398	1
AMV(Val->Asp)PLAEMFGYVTALR	AMVPLAEMFGYVTALR	16	0	1783.86	MGYG000000013_02238;MGYG000000224_00478;MGYG000000236_01789;MGYG000001346_01521;MGYG000002281_02277;MGYG000002291_02257;MGYG000002293_00507;MGYG000002549_02927;MGYG000002560_00234	2	7.97385	0.001096	NotDetected	MBR	MBR	MBR	MBR	MBR	NotDetected	NotDetected	NotDetected	MBR	MBR	NotDetected	NotDetected	MBR	NotDetected	By MS/MS	NotDetected	NotDetected	MBR	NotDetected	MBR	0	0	0	0	0	0	0	0	0	0	0	0	0	0	0	1	0	0	0	0	0	490151659	0	51691935	47633740	46432583	42792505	37081493	0	0	0	45193160	52548947	0	0	41100570	0	42608782	0	0	45110203	0	37957736			6502	1056;1088;1212;1036;876;1491;1113;789;1544	1
AMVAGMLDQFK	AMVAGMLDQFK	11	0	1209.59	MGYG000003697_00531	2	6.13523	0.0013962	MBR	By MS/MS	MBR	By MS/MS	MBR	MBR	MBR	MBR	NotDetected	MBR	MBR	MBR	NotDetected	NotDetected	MBR	By MS/MS	MBR	By MS/MS	MBR	NotDetected	MBR	0	1	0	1	0	0	0	0	0	0	0	0	0	0	0	1	0	1	0	0	0	13630686	1449503	0	692902	765312	939384	440967	1234455	1046475	0	571127	518001	912684	0	0	660281	1152306	906034	0	1142356	0	1198891			6503	5761	4
AMVAGTLANFQHPTLK	AMVAGTLANFQHPTLK	16	0	1697.89	MGYG000002477_02390	2;3	8.02289	0	By MS/MS	By MS/MS	By MS/MS	By MS/MS	By MS/MS	By MS/MS	By MS/MS	By MS/MS	By MS/MS	By MS/MS	By MS/MS	By MS/MS	By MS/MS	By MS/MS	By MS/MS	By MS/MS	By MS/MS	By MS/MS	By MS/MS	By MS/MS	By MS/MS	3	2	2	3	3	3	2	2	4	2	2	3	2	3	4	2	2	2	3	3	4	55965093	3508591	2266760	1988768	3679261	2427108	2209739	2305215	1972719	1945842	1836804	4675278	1629421	3834322	4106625	4394201	2546142	2008338	1835381	1465719	2668472	2660378			6504	3332	56
AMVEVFLER	AMVEVFLER	9	0	1092.56	MGYG000002506_02071;MGYG000002507_02146	2	9.59034	0	By MS/MS	By MS/MS	By MS/MS	By MS/MS	By MS/MS	By MS/MS	By MS/MS	By MS/MS	By MS/MS	By MS/MS	By MS/MS	By MS/MS	By MS/MS	By MS/MS	By MS/MS	By MS/MS	By MS/MS	By MS/MS	By MS/MS	By MS/MS	By MS/MS	2	1	1	2	2	2	1	5	1	2	2	1	2	2	2	3	1	2	1	2	1	252727794	11951874	10962280	11564807	11506260	11577067	12645752	12016377	14465157	11697220	12279061	13453847	11128443	12750648	12845228	12062565	11369632	11391201	12896335	11204192	11543269	11416568			6505	468;705	38
AMVGFANR	AMVGFANR	8	0	864.431	MGYG000000013_01070;MGYG000002549_02853	2	6.49236	0.0064002	NotDetected	NotDetected	NotDetected	NotDetected	NotDetected	NotDetected	NotDetected	By MS/MS	NotDetected	NotDetected	NotDetected	NotDetected	NotDetected	NotDetected	NotDetected	NotDetected	NotDetected	NotDetected	NotDetected	NotDetected	NotDetected	0	0	0	0	0	0	0	1	0	0	0	0	0	0	0	0	0	0	0	0	0	0	0	0	0	0	0	0	0	0	0	0	0	0	0	0	0	0	0	0	0	0	0			6506	3664;3338	1
AMVPLAEMFGYVTALR	AMVPLAEMFGYVTALR	16	0	1767.91	MGYG000000013_02238;MGYG000000224_00478;MGYG000000236_01789;MGYG000001346_01521;MGYG000002281_02277;MGYG000002291_02257;MGYG000002293_00507;MGYG000002549_02927;MGYG000002560_00234	2	7.73297	5.9677e-05	By MS/MS	By MS/MS	MBR	NotDetected	By MS/MS	By MS/MS	By MS/MS	NotDetected	MBR	NotDetected	NotDetected	NotDetected	MBR	MBR	NotDetected	NotDetected	By MS/MS	NotDetected	NotDetected	NotDetected	NotDetected	1	1	0	0	1	1	1	0	0	0	0	0	0	0	0	0	1	0	0	0	0	28503398	0	0	5210183	0	4639950	2119701	1189876	0	5830889	0	0	0	7644800	1867997	0	0	0	0	0	0	0			6507	1056;1088;1212;1036;876;1491;1113;789;1544	6
AMVSKGDLGLVIAC(Carbamidomethyl)LPYA	AMVSKGDLGLVIACLPYA	18	1	1876.97	MGYG000000110_00543;MGYG000003395_00234	2	9.5136	0	NotDetected	NotDetected	NotDetected	NotDetected	NotDetected	NotDetected	By MS/MS	NotDetected	NotDetected	NotDetected	NotDetected	NotDetected	NotDetected	NotDetected	NotDetected	NotDetected	NotDetected	NotDetected	NotDetected	NotDetected	NotDetected	0	0	0	0	0	0	1	0	0	0	0	0	0	0	0	0	0	0	0	0	0	0	0	0	0	0	0	0	0	0	0	0	0	0	0	0	0	0	0	0	0	0	0			6508	3374;3373	1
AMVVDQFREHEGEIITGVVK	AMVVDQFREHEGEIITGVVK	20	1	2256.16	MGYG000000107_04847;MGYG000002477_04922;MGYG000002506_02811;MGYG000002507_01055	3	12.2065	0	By MS/MS	By MS/MS	By MS/MS	By MS/MS	By MS/MS	By MS/MS	By MS/MS	By MS/MS	By MS/MS	By MS/MS	By MS/MS	By MS/MS	By MS/MS	By MS/MS	By MS/MS	By MS/MS	By MS/MS	By MS/MS	By MS/MS	By MS/MS	By MS/MS	2	3	3	3	4	4	3	3	3	3	4	4	2	3	3	2	3	3	2	4	5	62154936	3911815	1764398	3214532	3783236	3066898	2781478	3027810	3033557	3343353	3116714	3356534	2700594	3700602	2403825	3025794	2746306	682920	2997260	3528365	3309457	2659479			6509	2789;2210;601;1395	66
AMVVQHN(Ammonia-loss)LTAMNANR	AMVVQHNLTAMNANR	15	0	1651.8	MGYG000000404_00502	3	7.55418	0.003419	NotDetected	NotDetected	NotDetected	NotDetected	NotDetected	NotDetected	By MS/MS	NotDetected	NotDetected	NotDetected	NotDetected	NotDetected	NotDetected	NotDetected	NotDetected	NotDetected	NotDetected	NotDetected	NotDetected	NotDetected	NotDetected	0	0	0	0	0	0	1	0	0	0	0	0	0	0	0	0	0	0	0	0	0	0	0	0	0	0	0	0	0	0	0	0	0	0	0	0	0	0	0	0	0	0	0			6510	474	1
AMY(Dehydrated)RGKNFEDAVEKAEK	AMYRGKNFEDAVEKAEK	17	3	1966.96	MGYG000002354_01877	4	10.0757	0.00049569	NotDetected	NotDetected	NotDetected	NotDetected	By MS/MS	NotDetected	NotDetected	NotDetected	NotDetected	NotDetected	NotDetected	NotDetected	NotDetected	NotDetected	NotDetected	NotDetected	NotDetected	NotDetected	NotDetected	NotDetected	NotDetected	0	0	0	0	1	0	0	0	0	0	0	0	0	0	0	0	0	0	0	0	0	0	0	0	0	0	0	0	0	0	0	0	0	0	0	0	0	0	0	0	0	0	0			6511	461	1
AMYLALENWAK	AMYLALENWAK	11	0	1308.65	MGYG000000271_01456;MGYG000002517_02936;MGYG000004271_02623	2	10.034	0	By MS/MS	By MS/MS	By MS/MS	By MS/MS	By MS/MS	By MS/MS	By MS/MS	By MS/MS	By MS/MS	By MS/MS	By MS/MS	By MS/MS	By MS/MS	By MS/MS	By MS/MS	By MS/MS	By MS/MS	By MS/MS	By MS/MS	By MS/MS	By MS/MS	2	3	2	2	2	2	2	2	2	2	2	3	2	2	2	2	2	2	2	2	2	99394345	5181610	4580750	4570419	4904263	4876813	4024719	4969424	5072959	4447933	4368389	5071985	5196038	4771687	4657318	4396414	4329273	5171663	4504219	4575642	4821098	4901718			6512	3375;552;2924	44
AMYQNMLVVIDPNQDDQPALRR	AMYQNMLVVIDPNQDDQPALRR	22	1	2586.26	MGYG000002506_00618	3	5.18946	0.0056685	NotDetected	NotDetected	NotDetected	MBR	MBR	MBR	MBR	MBR	MBR	MBR	MBR	NotDetected	MBR	MBR	MBR	MBR	MBR	NotDetected	MBR	MBR	By MS/MS	0	0	0	0	0	0	0	0	0	0	0	0	0	0	0	0	0	0	0	0	1	19686414	0	0	0	1410534	976256	1225830	1175423	1389338	1446523	1360711	1219316	0	1037983	1256883	1628008	638221	823992	0	1285180	1545045	1267165			6513	815	1
AMYSIAK	AMYSIAK	7	0	782.401	MGYG000002506_03378	2	4.86865	0.0029298	MBR	MBR	MBR	MBR	MBR	MBR	MBR	MBR	MBR	By MS/MS	By MS/MS	By MS/MS	MBR	MBR	MBR	MBR	By MS/MS	MBR	By MS/MS	MBR	MBR	0	0	0	0	0	0	0	0	0	1	1	1	0	0	0	0	1	0	1	0	0	61735755	2836780	2905130	3030957	2988826	3241442	2935591	3079052	2385722	2822002	3227144	2699679	2991496	3255586	2886240	2530017	2417532	3177347	3128777	2948523	3266866	2981036			6514	17	5
AN(Ammonia-loss)DAAGDGTTTATVLAQAIITEGLK	ANDAAGDGTTTATVLAQAIITEGLK	25	0	2384.21	MGYG000000015_04527;MGYG000000110_03571;MGYG000002506_03866	2;3	11.9386	0	MBR	MBR	By MS/MS	By MS/MS	By MS/MS	By MS/MS	MBR	By MS/MS	MBR	By MS/MS	By MS/MS	MBR	By MS/MS	By MS/MS	By MS/MS	By MS/MS	By MS/MS	MBR	By MS/MS	By MS/MS	By MS/MS	0	0	2	1	1	1	0	1	0	2	2	0	1	1	1	1	1	0	1	1	1	156774821	5948788	9478752	8941822	0	9251973	7156167	6172506	5911206	8212087	10941656	8254593	5474217	5851615	9177498	8769000	8854825	6489266	7688956	6872871	10290705	7036309			6515	98;77;12	18
AN(Ammonia-loss)ESAKDMTC(Carbamidomethyl)QEFIDLNPK	ANESAKDMTCQEFIDLNPK	19	1	2192.97	MGYG000002506_03146	2	12.4367	0.00026131	MBR	MBR	MBR	MBR	MBR	MBR	NotDetected	MBR	MBR	MBR	MBR	MBR	MBR	MBR	MBR	MBR	MBR	By MS/MS	MBR	NotDetected	MBR	0	0	0	0	0	0	0	0	0	0	0	0	0	0	0	0	0	1	0	0	0	31303951	1745814	1223799	2511111	1399124	1473642	1275413	0	1576190	993147	1579771	2182182	2141776	2198656	1493220	1750597	1447933	1459556	1394780	2334517	0	1122714			6516	52	1
AN(Ammonia-loss)GDNEYVLR	ANGDNEYVLR	10	0	1132.52	MGYG000002057_00680	2	7.92021	0.00025797	By MS/MS	NotDetected	NotDetected	By MS/MS	NotDetected	NotDetected	By MS/MS	NotDetected	By MS/MS	NotDetected	NotDetected	By MS/MS	NotDetected	By MS/MS	NotDetected	By MS/MS	NotDetected	NotDetected	By MS/MS	NotDetected	NotDetected	2	0	0	1	0	0	1	0	1	0	0	1	0	1	0	1	0	0	1	0	0	2665821	1425393	0	0	0	0	0	0	0	1240427	0	0	0	0	0	0	0	0	0	0	0	0			6517	118	9
AN(Ammonia-loss)SAIIHAGFDAAPGSLK	ANSAIIHAGFDAAPGSLK	18	0	1721.88	MGYG000002517_00473	2	11.4376	5.7634e-05	NotDetected	NotDetected	NotDetected	NotDetected	NotDetected	NotDetected	NotDetected	By MS/MS	NotDetected	NotDetected	NotDetected	NotDetected	NotDetected	NotDetected	NotDetected	NotDetected	NotDetected	NotDetected	NotDetected	By MS/MS	NotDetected	0	0	0	0	0	0	0	1	0	0	0	0	0	0	0	0	0	0	0	1	0	0	0	0	0	0	0	0	0	0	0	0	0	0	0	0	0	0	0	0	0	0	0			6518	36	2
AN(Asn->Ala)QYDVAEAISLVK	ANQYDVAEAISLVK	14	0	1476.78	MGYG000002517_00192	2	7.73942	0.0038245	NotDetected	NotDetected	NotDetected	NotDetected	NotDetected	NotDetected	NotDetected	NotDetected	NotDetected	NotDetected	NotDetected	NotDetected	NotDetected	NotDetected	NotDetected	NotDetected	NotDetected	NotDetected	NotDetected	By MS/MS	NotDetected	0	0	0	0	0	0	0	0	0	0	0	0	0	0	0	0	0	0	0	1	0	1640774	0	0	0	0	0	0	0	0	0	0	0	0	0	0	0	0	0	0	0	1640774	0			6519	677	1
AN(Asn->Tyr)APVTK	ANAPVTK	7	0	748.411	MGYG000004196_00837	2	7.14717	0.0067016	NotDetected	NotDetected	NotDetected	NotDetected	NotDetected	NotDetected	NotDetected	By MS/MS	NotDetected	NotDetected	NotDetected	NotDetected	NotDetected	NotDetected	NotDetected	NotDetected	NotDetected	NotDetected	NotDetected	NotDetected	NotDetected	0	0	0	0	0	0	0	1	0	0	0	0	0	0	0	0	0	0	0	0	0	1671391	0	0	0	0	0	0	0	1671391	0	0	0	0	0	0	0	0	0	0	0	0	0			6520	11070	1
AN(Asn->Val)PEKTFTVTGYADK	ANPEKTFTVTGYADK	15	1	1625.83	MGYG000000196_04774	3	6.91803	0.0015397	NotDetected	NotDetected	By MS/MS	MBR	NotDetected	MBR	NotDetected	NotDetected	MBR	MBR	MBR	NotDetected	NotDetected	NotDetected	NotDetected	NotDetected	NotDetected	NotDetected	MBR	NotDetected	NotDetected	0	0	1	0	0	0	0	0	0	0	0	0	0	0	0	0	0	0	0	0	0	52174683	0	0	7011032	7666990	0	7173312	0	0	7370584	7136220	8515759	0	0	0	0	0	0	0	7300781	0	0			6521	577	1
AN(Asn->Xle)LAQSVER	ANLAQSVER	9	0	985.553	MGYG000002517_02781	2	6.90956	0.0072207	MBR	MBR	MBR	MBR	MBR	MBR	MBR	By MS/MS	MBR	MBR	MBR	MBR	MBR	MBR	MBR	MBR	MBR	MBR	MBR	MBR	MBR	0	0	0	0	0	0	0	1	0	0	0	0	0	0	0	0	0	0	0	0	0	16563096	971916	755746	547150	731978	1192231	777205	711425	658257	336964	678347	589194	897572	830936	773095	721725	517957	806045	1053311	999362	840404	1172267			6522	532	1
AN(Asn->Xle)PMYLELPVMAAAR	ANPMYLELPVMAAAR	15	0	1644.87	MGYG000000196_04112	2	7.00962	0.0029836	NotDetected	NotDetected	NotDetected	NotDetected	NotDetected	NotDetected	NotDetected	NotDetected	By MS/MS	NotDetected	NotDetected	NotDetected	NotDetected	NotDetected	NotDetected	NotDetected	NotDetected	NotDetected	NotDetected	NotDetected	NotDetected	0	0	0	0	0	0	0	0	1	0	0	0	0	0	0	0	0	0	0	0	0	0	0	0	0	0	0	0	0	0	0	0	0	0	0	0	0	0	0	0	0	0	0			6523	7137	1
AN(Deamidated)AEGLK	ANAEGLK	7	0	702.356	MGYG000000013_02874;MGYG000000196_04766;MGYG000002281_04114;MGYG000002549_01309	2	5.90207	0.0017153	NotDetected	NotDetected	NotDetected	By MS/MS	MBR	NotDetected	By MS/MS	NotDetected	NotDetected	NotDetected	NotDetected	NotDetected	NotDetected	NotDetected	By MS/MS	NotDetected	NotDetected	By MS/MS	NotDetected	NotDetected	MBR	0	0	0	2	0	0	2	0	0	0	0	0	0	0	1	0	0	1	0	0	0	9318451	0	0	0	0	2086882	0	2499221	0	0	0	0	0	0	0	2747394	0	0	0	0	0	1984952			6524	3049;2908;3106;2458	6
AN(Deamidated)AEMQK	ANAEMQK	7	0	791.35	MGYG000000013_01186;MGYG000000196_05035;MGYG000000236_00404;MGYG000001346_02542;MGYG000002281_01849;MGYG000002291_00994;MGYG000002549_02773	2	4.867	0.0067958	MBR	MBR	MBR	MBR	NotDetected	By MS/MS	NotDetected	NotDetected	MBR	NotDetected	NotDetected	MBR	NotDetected	By MS/MS	NotDetected	MBR	NotDetected	NotDetected	NotDetected	NotDetected	NotDetected	0	0	0	0	0	1	0	0	0	0	0	0	0	1	0	0	0	0	0	0	0	5458434	870239	476216	709729	582366	0	496172	0	0	501215	0	0	585354	0	620741	0	616399	0	0	0	0	0			6525	6286;4506;6427;4891;6197;7158;5106	2
AN(Deamidated)AIAPGFILTDMTAALSDEVR	ANAIAPGFILTDMTAALSDEVR	22	0	2276.15	MGYG000000013_00044;MGYG000000196_00053;MGYG000002281_00915	2	15.4333	0	MBR	By MS/MS	NotDetected	NotDetected	By MS/MS	MBR	NotDetected	By MS/MS	NotDetected	MBR	MBR	By MS/MS	MBR	NotDetected	NotDetected	NotDetected	By MS/MS	NotDetected	By MS/MS	By MS/MS	By MS/MS	0	1	0	0	1	0	0	1	0	0	0	1	0	0	0	0	1	0	1	1	1	22799000	1631459	0	0	0	4120321	1739363	0	1501453	0	2003890	2556058	2135334	1513739	0	0	0	0	0	3700568	1896810	0			6526	3761;3268;3205	8
AN(Deamidated)AKFEVK	ANAKFEVK	8	1	906.48	MGYG000002507_00341	2	9.98688	0	By MS/MS	By MS/MS	By MS/MS	By MS/MS	By MS/MS	By MS/MS	By MS/MS	MBR	By MS/MS	By MS/MS	By MS/MS	By MS/MS	By MS/MS	By MS/MS	By MS/MS	By MS/MS	By MS/MS	By MS/MS	By MS/MS	By MS/MS	By MS/MS	2	2	3	2	2	3	1	0	1	2	4	2	1	1	2	5	1	2	3	3	2	45558641	2617143	2458056	2092116	2109067	2249110	2371103	2203565	2156285	2267721	2017688	2021440	2164860	2015032	2171002	1968171	1944865	1810558	2388884	2435549	2157334	1939083			6527	48	44
AN(Deamidated)AVVMATGGAGR	ANAVVMATGGAGR	13	0	1174.58	MGYG000000110_03585;MGYG000002477_01210;MGYG000002506_03879;MGYG000002507_03167;MGYG000002508_00448;MGYG000003395_02783	2	6.16044	0.0062341	NotDetected	NotDetected	NotDetected	NotDetected	NotDetected	NotDetected	NotDetected	NotDetected	NotDetected	NotDetected	NotDetected	MBR	NotDetected	NotDetected	NotDetected	NotDetected	NotDetected	By MS/MS	NotDetected	NotDetected	NotDetected	0	0	0	0	0	0	0	0	0	0	0	0	0	0	0	0	0	1	0	0	0	2486450	0	0	0	0	0	0	0	0	0	0	0	1083737	0	0	0	0	0	1402713	0	0	0			6528	1187;1361;445;541;1429;1931	1
AN(Deamidated)DAAGDGTTTATVLAQAIITEGLK	ANDAAGDGTTTATVLAQAIITEGLK	25	0	2402.22	MGYG000000015_04527;MGYG000000110_03571;MGYG000002506_03866	3	5.00103	0.003668	NotDetected	NotDetected	MBR	NotDetected	By MS/MS	NotDetected	MBR	MBR	MBR	NotDetected	NotDetected	MBR	NotDetected	MBR	MBR	MBR	MBR	MBR	NotDetected	MBR	MBR	0	0	0	0	1	0	0	0	0	0	0	0	0	0	0	0	0	0	0	0	0	355549076	0	0	33368576	0	20404976	0	23570422	29098005	26839855	0	0	22587300	0	46694027	32074467	20174314	27302360	28839039	0	27705038	16890692			6529	98;77;12	1
AN(Deamidated)DFSAR	ANDFSAR	7	0	780.341	MGYG000002968_00311;MGYG000003266_00824	2	5.88863	0.0022932	MBR	MBR	MBR	MBR	MBR	MBR	MBR	By MS/MS	MBR	MBR	MBR	MBR	MBR	MBR	MBR	MBR	MBR	By MS/MS	MBR	By MS/MS	By MS/MS	0	0	0	0	0	0	0	1	0	0	0	0	0	0	0	0	0	1	0	1	2	13998682	665647	707389	724114	570055	706501	710946	733344	704379	606349	720792	594943	698716	834832	690462	791277	751329	598640	420943	570634	527810	669571			6530	10953;9231	5
AN(Deamidated)DIDVPAALIDSEIDVLRR	ANDIDVPAALIDSEIDVLRR	20	1	2195.16	MGYG000000015_01986;MGYG000000107_02093;MGYG000002477_04285;MGYG000002506_04652	2;3	11.9814	0	By MS/MS	By MS/MS	By MS/MS	By MS/MS	NotDetected	MBR	By MS/MS	By MS/MS	By MS/MS	By MS/MS	By MS/MS	By MS/MS	By MS/MS	By MS/MS	By MS/MS	MBR	By MS/MS	By MS/MS	By MS/MS	By MS/MS	By MS/MS	2	1	1	1	0	0	2	2	1	2	1	1	1	1	1	0	1	1	1	2	2	330342299	17690877	15488389	22174007	17402832	0	18606306	19566373	16227034	12949679	16212411	19375940	16090846	0	18907410	19590942	17248129	19241743	14618157	20883592	12611077	15456547			6531	288;343;281;130	24
AN(Deamidated)DIVIALLQEK	ANDIVIALLQEK	12	0	1326.74	MGYG000002507_00194	2	10.833	0	By MS/MS	By MS/MS	By MS/MS	By MS/MS	MBR	By MS/MS	By MS/MS	By MS/MS	By MS/MS	By MS/MS	By MS/MS	By MS/MS	MBR	By MS/MS	By MS/MS	MBR	By MS/MS	MBR	MBR	By MS/MS	By MS/MS	3	2	2	2	0	1	1	1	1	2	2	2	0	2	2	0	2	0	0	2	1	20551979	1102172	904763	1034411	852095	875203	1036214	876460	917029	1194160	955812	1135414	889144	1061480	978394	954025	1015695	837644	868720	1178157	932806	952171			6532	1258	28
AN(Deamidated)EAYLQGQLGNPK	ANEAYLQGQLGNPK	14	0	1502.75	MGYG000002506_02522;MGYG000002507_00705	2	8.24099	0.0016956	By MS/MS	MBR	MBR	MBR	MBR	MBR	MBR	MBR	MBR	NotDetected	NotDetected	MBR	MBR	MBR	By MS/MS	NotDetected	MBR	MBR	NotDetected	MBR	MBR	1	0	0	0	0	0	0	0	0	0	0	0	0	0	1	0	0	0	0	0	0	45312084	2835532	2587945	2711516	2388430	2322729	1938437	2681805	2452108	2378491	0	0	2723898	2893822	2843972	2766201	0	2632722	2732260	0	3351725	3070484			6533	140;242	2
AN(Deamidated)EAYLQGQLGNPKGEDQPNKK	ANEAYLQGQLGNPKGEDQPNKK	22	2	2399.17	MGYG000002506_02522;MGYG000002507_00705	3;4	9.52515	0	By MS/MS	MBR	By MS/MS	MBR	NotDetected	By MS/MS	By MS/MS	By MS/MS	By MS/MS	By MS/MS	NotDetected	By MS/MS	By MS/MS	MBR	MBR	By MS/MS	By MS/MS	By MS/MS	By MS/MS	By MS/MS	By MS/MS	1	0	1	0	0	1	1	2	1	1	0	2	2	0	0	1	1	1	1	2	2	4008357	0	771105	475192	1085702	0	0	0	0	0	0	0	0	0	1221271	455084	0	0	0	0	0	0			6534	140;242	20
AN(Deamidated)ELMEEFHIEHLR	ANELMEEFHIEHLR	14	0	1767.83	MGYG000002506_02843;MGYG000002507_01086	3	7.46094	0.00016063	MBR	MBR	MBR	NotDetected	NotDetected	NotDetected	NotDetected	NotDetected	MBR	NotDetected	NotDetected	MBR	By MS/MS	MBR	MBR	NotDetected	MBR	MBR	NotDetected	NotDetected	NotDetected	0	0	0	0	0	0	0	0	0	0	0	0	1	0	0	0	0	0	0	0	0	9997106	1175055	1041223	891850	0	0	0	0	0	869139	0	0	1030186	986067	1121707	905252	0	642431	1334191	0	0	0			6535	4953;5268	1
AN(Deamidated)ESAKDM(Oxidation)TC(Carbamidomethyl)QEFIDLNPK	ANESAKDMTCQEFIDLNPK	19	1	2226.98	MGYG000002506_03146	3	7.98101	0.00034391	MBR	MBR	MBR	MBR	MBR	MBR	MBR	MBR	MBR	By MS/MS	MBR	MBR	MBR	MBR	By MS/MS	MBR	MBR	MBR	MBR	MBR	MBR	0	0	0	0	0	0	0	0	0	1	0	0	0	0	1	0	0	0	0	0	0	32755063	1424215	1512399	1417387	1375262	1389535	1595249	1175492	1595384	1382699	1821291	1609388	1682370	1660530	1387536	1757483	1827576	1846284	1635037	1582605	1459864	1617468			6536	52	2
AN(Deamidated)ESAKDMTC(Carbamidomethyl)QEFIDLNPK	ANESAKDMTCQEFIDLNPK	19	1	2210.98	MGYG000002506_03146	2;3	16.9108	0	By MS/MS	By MS/MS	By MS/MS	By MS/MS	By MS/MS	By MS/MS	By MS/MS	By MS/MS	By MS/MS	By MS/MS	By MS/MS	By MS/MS	By MS/MS	By MS/MS	By MS/MS	By MS/MS	By MS/MS	By MS/MS	By MS/MS	By MS/MS	By MS/MS	4	3	3	3	3	3	4	3	3	4	4	4	3	4	3	5	3	3	3	4	4	79069227	4443422	3322544	3852055	3521954	3342635	3613971	3957980	3997842	3577546	3687547	4324090	3931947	3676371	3956195	4026875	3631315	3948114	3467461	3506972	3683310	3599071			6537	52	73
AN(Deamidated)GDNEYVLR	ANGDNEYVLR	10	0	1150.52	MGYG000002057_00680	2	11.1325	0	By MS/MS	MBR	By MS/MS	By MS/MS	By MS/MS	By MS/MS	By MS/MS	By MS/MS	By MS/MS	By MS/MS	By MS/MS	By MS/MS	By MS/MS	By MS/MS	By MS/MS	By MS/MS	By MS/MS	By MS/MS	By MS/MS	By MS/MS	By MS/MS	2	0	4	2	2	4	4	4	2	3	3	2	3	2	4	3	3	3	4	3	3	128854871	0	6395551	6347203	6390749	6762701	6536913	5909083	6511352	6061779	6411615	6973481	6595665	6231288	6786281	6712187	6507317	6499842	6530455	6153451	5943765	6594183			6538	118	60
AN(Deamidated)GGVAEMQK	ANGGVAEMQK	10	0	1004.46	MGYG000000243_00367	2	6.95186	5.8907e-05	MBR	MBR	MBR	By MS/MS	MBR	MBR	MBR	MBR	MBR	MBR	MBR	MBR	MBR	MBR	MBR	MBR	MBR	By MS/MS	MBR	MBR	MBR	0	0	0	1	0	0	0	0	0	0	0	0	0	0	0	0	0	1	0	0	0	16348211	812599	665682	926060	746405	673117	881848	816169	884036	768349	695449	728589	635939	830993	817819	882886	825593	504350	688628	829470	914201	820018			6539	4158	2
AN(Deamidated)GIEANWK	ANGIEANWK	9	0	1002.48	MGYG000000044_02155;MGYG000002449_03173	2	6.41206	0.0015397	NotDetected	NotDetected	By MS/MS	NotDetected	NotDetected	NotDetected	NotDetected	NotDetected	NotDetected	NotDetected	NotDetected	NotDetected	NotDetected	NotDetected	NotDetected	NotDetected	NotDetected	NotDetected	NotDetected	NotDetected	NotDetected	0	0	1	0	0	0	0	0	0	0	0	0	0	0	0	0	0	0	0	0	0	0	0	0	0	0	0	0	0	0	0	0	0	0	0	0	0	0	0	0	0	0	0			6540	1848;4913	1
AN(Deamidated)GLESLDAC(Carbamidomethyl)NEMLLAK	ANGLESLDACNEMLLAK	17	0	1848.86	MGYG000000084_01056;MGYG000003899_02194;MGYG000003921_00395;MGYG000003937_01695	2	13.7562	0	By MS/MS	MBR	By MS/MS	By MS/MS	By MS/MS	By MS/MS	By MS/MS	MBR	By MS/MS	By MS/MS	By MS/MS	By MS/MS	By MS/MS	By MS/MS	By MS/MS	By MS/MS	By MS/MS	By MS/MS	MBR	By MS/MS	By MS/MS	1	0	1	1	1	1	1	0	1	1	1	1	1	1	1	1	1	1	0	1	1	48530530	2666028	2562574	2202081	2373505	1942290	2158626	1764850	2125036	2770297	2455792	2626720	2127892	2414200	2347573	2246839	2005051	2541589	1725250	2582458	2169951	2721920			6541	1598;1464;1504;3103	18
AN(Deamidated)GLESLDAC(Carbamidomethyl)NEMLLTK	ANGLESLDACNEMLLTK	17	0	1878.87	MGYG000001300_02120	2	13.2023	0	By MS/MS	By MS/MS	By MS/MS	By MS/MS	By MS/MS	By MS/MS	By MS/MS	By MS/MS	By MS/MS	By MS/MS	By MS/MS	By MS/MS	By MS/MS	By MS/MS	By MS/MS	By MS/MS	MBR	By MS/MS	By MS/MS	By MS/MS	By MS/MS	1	1	1	1	1	1	1	1	1	1	1	1	1	1	1	1	0	1	1	1	1	54101600	2740415	2583521	2577176	2594574	2483892	2808491	2374780	2903742	2385836	2640643	2939978	2849063	2435002	2649266	2541351	2714098	2213304	2637905	2359638	2343888	2325027			6542	1163	20
AN(Deamidated)GPALTTATSGDELTVSSSK	ANGPALTTATSGDELTVSSSK	21	0	2006.97	MGYG000002549_00420	3	5.3771	0.0092324	NotDetected	NotDetected	NotDetected	NotDetected	NotDetected	NotDetected	NotDetected	NotDetected	By MS/MS	NotDetected	NotDetected	NotDetected	NotDetected	NotDetected	NotDetected	NotDetected	NotDetected	NotDetected	NotDetected	NotDetected	NotDetected	0	0	0	0	0	0	0	0	1	0	0	0	0	0	0	0	0	0	0	0	0	0	0	0	0	0	0	0	0	0	0	0	0	0	0	0	0	0	0	0	0	0	0			6543	7880	1
AN(Deamidated)LDAFK	ANLDAFK	7	0	778.386	MGYG000000074_00133;MGYG000004658_01702	2	6.16292	0.0012453	MBR	By MS/MS	MBR	MBR	MBR	By MS/MS	MBR	MBR	MBR	MBR	MBR	MBR	MBR	MBR	By MS/MS	MBR	MBR	By MS/MS	MBR	NotDetected	By MS/MS	0	1	0	0	0	1	0	0	0	0	0	0	0	0	1	0	0	1	0	0	3	22063460	1141997	1888093	1423231	1242821	1209416	1053329	1055383	1284023	1492874	1307370	534827	1112514	1030026	546374	906656	746211	858384	973339	1311632	0	944950			6544	1377;1043	7
AN(Deamidated)LPGYLGN(Deamidated)C(Carbamidomethyl)HSSGTVILDQLGEEHM(Oxidation)K	ANLPGYLGNCHSSGTVILDQLGEEHMK	27	0	2957.36	MGYG000002506_04113;MGYG000002507_00237	3;4	8.67732	0.00017884	MBR	MBR	MBR	By MS/MS	MBR	MBR	MBR	By MS/MS	By MS/MS	By MS/MS	By MS/MS	MBR	By MS/MS	MBR	MBR	MBR	By MS/MS	MBR	MBR	MBR	By MS/MS	0	0	0	1	0	0	0	1	1	1	1	0	1	0	0	0	1	0	0	0	1	36148564	1557035	1789975	1497958	1519946	2319205	949783	1629033	1954984	2120982	1819537	1694350	1586302	1645070	1476937	1985004	1935413	1913939	1802433	1480117	1618877	1851673			6545	230;232	8
AN(Deamidated)LPGYLGNC(Carbamidomethyl)HSSGTVILDQLGEEHM(Oxidation)K	ANLPGYLGNCHSSGTVILDQLGEEHMK	27	0	2956.37	MGYG000002506_04113;MGYG000002507_00237	4	6.31096	0.0011278	NotDetected	NotDetected	NotDetected	NotDetected	NotDetected	NotDetected	NotDetected	NotDetected	By MS/MS	NotDetected	NotDetected	NotDetected	NotDetected	NotDetected	NotDetected	NotDetected	NotDetected	NotDetected	NotDetected	NotDetected	NotDetected	0	0	0	0	0	0	0	0	1	0	0	0	0	0	0	0	0	0	0	0	0	0	0	0	0	0	0	0	0	0	0	0	0	0	0	0	0	0	0	0	0	0	0			6546	230;232	1
AN(Deamidated)NITTGR	ANNITTGR	8	0	846.417	MGYG000000013_04335;MGYG000000196_04203;MGYG000001345_02727;MGYG000002281_04590;MGYG000002549_01502	2	6.32688	0.00079341	By MS/MS	NotDetected	By MS/MS	MBR	By MS/MS	By MS/MS	NotDetected	NotDetected	By MS/MS	By MS/MS	By MS/MS	MBR	By MS/MS	By MS/MS	NotDetected	MBR	MBR	By MS/MS	By MS/MS	By MS/MS	MBR	1	0	1	0	1	1	0	0	2	2	1	0	1	1	0	0	0	2	1	2	0	21033440	1286028	0	1330001	1489114	1162953	1572932	0	0	1530595	1580840	1267450	1256269	0	1505848	0	1301052	1256248	1189752	1229077	956947	1118327			6547	4688;3777;4698;4381;4116	16
AN(Deamidated)PDKTFTVTGYADKGTGSAEYNMK	ANPDKTFTVTGYADKGTGSAEYNMK	25	2	2666.24	MGYG000002549_01319	4	8.09697	0.0014069	NotDetected	MBR	MBR	NotDetected	NotDetected	NotDetected	By MS/MS	NotDetected	NotDetected	NotDetected	MBR	NotDetected	MBR	MBR	MBR	NotDetected	NotDetected	NotDetected	MBR	MBR	MBR	0	0	0	0	0	0	1	0	0	0	0	0	0	0	0	0	0	0	0	0	0	7330925	0	856708	665190	0	0	0	926089	0	0	0	982595	0	640790	637587	788801	0	0	0	513544	876083	443531			6548	370	1
AN(Deamidated)PFSDVPAGHWAYDSVNK	ANPFSDVPAGHWAYDSVNK	19	0	2074.95	MGYG000004769_01187;MGYG000004769_01190	2	11.0142	0	NotDetected	NotDetected	NotDetected	NotDetected	NotDetected	NotDetected	NotDetected	NotDetected	NotDetected	NotDetected	NotDetected	NotDetected	NotDetected	NotDetected	By MS/MS	NotDetected	NotDetected	NotDetected	NotDetected	NotDetected	NotDetected	0	0	0	0	0	0	0	0	0	0	0	0	0	0	1	0	0	0	0	0	0	1252744	0	0	0	0	0	0	0	0	0	0	0	0	0	0	1252744	0	0	0	0	0	0			6549	4631;2995	1
AN(Deamidated)QIEAAR	ANQIEAAR	8	0	872.434	MGYG000000404_01631;MGYG000002517_02866	2	7.67025	0	By MS/MS	By MS/MS	By MS/MS	By MS/MS	By MS/MS	By MS/MS	By MS/MS	By MS/MS	By MS/MS	By MS/MS	By MS/MS	By MS/MS	By MS/MS	MBR	By MS/MS	By MS/MS	By MS/MS	By MS/MS	By MS/MS	By MS/MS	By MS/MS	5	4	4	2	4	2	3	3	2	3	2	3	3	0	2	2	2	3	3	5	2	25307526	3067283	0	2098047	771414	1870943	0	0	2248527	806132	895203	710204	2305764	2448329	630563	1115565	762047	846905	870484	742892	2399030	718187			6550	2693;2003	59
AN(Deamidated)QYDVAEAISLVK	ANQYDVAEAISLVK	14	0	1520.78	MGYG000002517_00192	2	8.43647	0	By MS/MS	By MS/MS	MBR	MBR	By MS/MS	By MS/MS	MBR	By MS/MS	MBR	By MS/MS	MBR	By MS/MS	By MS/MS	MBR	MBR	By MS/MS	By MS/MS	By MS/MS	By MS/MS	By MS/MS	By MS/MS	1	1	0	0	1	1	0	1	0	1	0	1	1	0	0	1	1	1	1	1	1	31805348	1330291	1307928	1447497	1577454	1338872	1330925	1611608	1766002	1755850	1565200	1832333	1336907	1565039	1400835	1622733	1614215	1607318	1394909	1534094	1573588	1291741			6551	677	14
AN(Deamidated)SAIIHAGFDAAPGSLK	ANSAIIHAGFDAAPGSLK	18	0	1739.88	MGYG000002517_00473	2;3	13.1403	0	By MS/MS	By MS/MS	By MS/MS	By MS/MS	By MS/MS	By MS/MS	By MS/MS	By MS/MS	By MS/MS	By MS/MS	By MS/MS	By MS/MS	By MS/MS	By MS/MS	By MS/MS	By MS/MS	By MS/MS	By MS/MS	By MS/MS	By MS/MS	By MS/MS	2	6	3	5	6	2	5	5	5	4	6	4	4	4	4	8	3	4	4	5	4	50954306	0	4861835	4091869	0	4810480	4041440	4456746	5809825	4572003	0	0	0	0	4335104	0	0	5039238	0	4473396	0	4462365			6552	36	93
AN(Deamidated)SAILHAGYDPAPGTR	ANSAILHAGYDPAPGTR	17	0	1710.83	MGYG000001300_01090	3	8.1785	0.00066587	NotDetected	NotDetected	NotDetected	NotDetected	NotDetected	NotDetected	NotDetected	By MS/MS	NotDetected	NotDetected	By MS/MS	NotDetected	NotDetected	NotDetected	NotDetected	By MS/MS	NotDetected	NotDetected	NotDetected	NotDetected	NotDetected	0	0	0	0	0	0	0	1	0	0	1	0	0	0	0	1	0	0	0	0	0	0	0	0	0	0	0	0	0	0	0	0	0	0	0	0	0	0	0	0	0	0	0			6553	1175	3
AN(Deamidated)SSTTTAAEPLKMSYVEGLLSSNQK	ANSSTTTAAEPLKMSYVEGLLSSNQK	26	1	2727.35	MGYG000002506_01784	3	10.2531	0.00017242	NotDetected	NotDetected	NotDetected	NotDetected	NotDetected	NotDetected	NotDetected	NotDetected	NotDetected	By MS/MS	NotDetected	NotDetected	NotDetected	NotDetected	NotDetected	NotDetected	NotDetected	NotDetected	NotDetected	NotDetected	NotDetected	0	0	0	0	0	0	0	0	0	1	0	0	0	0	0	0	0	0	0	0	0	0	0	0	0	0	0	0	0	0	0	0	0	0	0	0	0	0	0	0	0	0	0			6554	105	1
AN(Deamidated)TGVTLEPINSQNAPK	ANTGVTLEPINSQNAPK	17	0	1753.89	MGYG000002507_03908	2	7.13721	0.0015719	NotDetected	NotDetected	NotDetected	NotDetected	NotDetected	By MS/MS	NotDetected	NotDetected	NotDetected	By MS/MS	NotDetected	NotDetected	NotDetected	NotDetected	NotDetected	NotDetected	NotDetected	NotDetected	NotDetected	NotDetected	NotDetected	0	0	0	0	0	1	0	0	0	1	0	0	0	0	0	0	0	0	0	0	0	0	0	0	0	0	0	0	0	0	0	0	0	0	0	0	0	0	0	0	0	0	0			6555	882	2
AN(Deamidated)TPAAAALVAELEK	ANTPAAAALVAELEK	15	0	1468.78	MGYG000002517_00959	2	8.07484	0	MBR	NotDetected	MBR	MBR	NotDetected	By MS/MS	MBR	By MS/MS	MBR	By MS/MS	MBR	MBR	MBR	MBR	MBR	MBR	MBR	By MS/MS	NotDetected	MBR	By MS/MS	0	0	0	0	0	1	0	1	0	1	0	0	0	0	0	0	0	1	0	0	1	12846213	501342	0	562115	755693	0	874483	787202	877288	447011	603912	706528	763430	562567	722120	890909	935459	809528	567318	0	528269	951032			6556	47	5
AN(Deamidated)VAELQGK	ANVAELQGK	9	0	929.481	MGYG000000171_00582;MGYG000000184_03367;MGYG000002312_01590	2	6.19983	0.0003406	NotDetected	NotDetected	NotDetected	NotDetected	NotDetected	NotDetected	By MS/MS	NotDetected	NotDetected	NotDetected	NotDetected	NotDetected	NotDetected	By MS/MS	NotDetected	NotDetected	By MS/MS	NotDetected	NotDetected	By MS/MS	NotDetected	0	0	0	0	0	0	1	0	0	0	0	0	0	1	0	0	1	0	0	1	0	7262768	0	0	0	0	0	0	0	0	0	0	0	0	0	2986503	0	0	3156198	0	0	1120066	0			6557	10815;9460;8577	4
AN(Deamidated)VAPENVDELM(Oxidation)FGC(Carbamidomethyl)ILTAAQGQNVAR	ANVAPENVDELMFGCILTAAQGQNVAR	27	0	2904.39	MGYG000002143_01933;MGYG000004475_01257	4	6.9534	0.0029421	NotDetected	NotDetected	NotDetected	NotDetected	NotDetected	NotDetected	NotDetected	NotDetected	NotDetected	NotDetected	NotDetected	NotDetected	NotDetected	NotDetected	NotDetected	By MS/MS	NotDetected	NotDetected	NotDetected	NotDetected	NotDetected	0	0	0	0	0	0	0	0	0	0	0	0	0	0	0	1	0	0	0	0	0	0	0	0	0	0	0	0	0	0	0	0	0	0	0	0	0	0	0	0	0	0	0			6558	820;1647	1
AN(Deamidated)VPGGASFKDHDTGVSPVFAGGVEYAITPEIATR	ANVPGGASFKDHDTGVSPVFAGGVEYAITPEIATR	35	1	3530.75	MGYG000002507_01860	3;4	9.07873	0	MBR	By MS/MS	NotDetected	By MS/MS	NotDetected	MBR	By MS/MS	MBR	MBR	By MS/MS	MBR	By MS/MS	NotDetected	MBR	By MS/MS	NotDetected	NotDetected	MBR	MBR	By MS/MS	By MS/MS	0	1	0	1	0	0	1	0	0	1	0	1	0	0	1	0	0	0	0	1	1	25306826	3292524	1172526	0	0	0	1125559	3805506	2179647	907755	0	2267150	3037763	0	942052	1650074	0	0	1209962	1211127	1630339	874837			6559	16	8
AN(Deamidated)VVEYNPGFTPNDRYVEIL	ANVVEYNPGFTPNDRYVEIL	20	1	2310.13	MGYG000002517_00544	2	9.09734	0.0010118	NotDetected	NotDetected	NotDetected	NotDetected	NotDetected	NotDetected	NotDetected	NotDetected	NotDetected	NotDetected	NotDetected	NotDetected	NotDetected	NotDetected	NotDetected	NotDetected	By MS/MS	NotDetected	NotDetected	NotDetected	NotDetected	0	0	0	0	0	0	0	0	0	0	0	0	0	0	0	0	1	0	0	0	0	0	0	0	0	0	0	0	0	0	0	0	0	0	0	0	0	0	0	0	0	0	0			6560	9	1
AN(Deamidated)VYDIIIRPVITER	ANVYDIIIRPVITER	15	1	1771.98	MGYG000002156_02081;MGYG000004487_01020	3	7.3908	0.00015144	NotDetected	MBR	NotDetected	MBR	NotDetected	NotDetected	MBR	MBR	NotDetected	NotDetected	By MS/MS	MBR	NotDetected	NotDetected	MBR	By MS/MS	By MS/MS	MBR	NotDetected	MBR	MBR	0	0	0	0	0	0	0	0	0	0	1	0	0	0	0	1	1	0	0	0	0	5986650	0	414822	0	736361	0	0	626124	689193	0	0	434878	700485	0	0	525545	464787	0	491354	0	390527	512568			6561	12013;10637	3
AN(Deamidated)YEAGK	ANYEAGK	7	0	752.334	MGYG000002560_03943	2	5.70028	0.0014642	MBR	By MS/MS	MBR	MBR	MBR	MBR	MBR	MBR	MBR	MBR	MBR	MBR	By MS/MS	MBR	MBR	By MS/MS	MBR	MBR	MBR	By MS/MS	MBR	0	2	0	0	0	0	0	0	0	0	0	0	2	0	0	3	0	0	0	2	0	30574973	1611304	1400172	1458217	1199659	1713572	1362211	1177603	1560851	1245715	1220335	1586418	1468396	1564116	1311745	1583740	1613963	1533082	1440234	1551323	1474857	1497450			6562	1842	9
AN(Hydroxymethyl)GDNEYVLR	ANGDNEYVLR	10	0	1179.55	MGYG000002057_00680	2	7.38431	0.0058692	NotDetected	NotDetected	NotDetected	NotDetected	NotDetected	NotDetected	NotDetected	By MS/MS	NotDetected	NotDetected	NotDetected	NotDetected	NotDetected	NotDetected	NotDetected	NotDetected	NotDetected	NotDetected	By MS/MS	NotDetected	NotDetected	0	0	0	0	0	0	0	1	0	0	0	0	0	0	0	0	0	0	1	0	0	6892791	0	0	0	0	0	0	0	3346795	0	0	0	0	0	0	0	0	0	0	3545996	0	0			6563	118	2
ANAAAMAK	ANAAAMAK	8	0	746.373	MGYG000002438_03325	2	4.78137	0.0094343	By MS/MS	NotDetected	NotDetected	NotDetected	NotDetected	NotDetected	NotDetected	NotDetected	NotDetected	NotDetected	NotDetected	NotDetected	NotDetected	NotDetected	NotDetected	NotDetected	NotDetected	NotDetected	NotDetected	NotDetected	NotDetected	1	0	0	0	0	0	0	0	0	0	0	0	0	0	0	0	0	0	0	0	0	0	0	0	0	0	0	0	0	0	0	0	0	0	0	0	0	0	0	0	0	0	0			6564	5688	1
ANADAIR	ANADAIR	7	0	729.377	MGYG000001300_01365;MGYG000002274_01687;MGYG000003899_01848	2	6.16601	0.00070097	By MS/MS	By MS/MS	By MS/MS	By MS/MS	By MS/MS	By MS/MS	By MS/MS	By MS/MS	By MS/MS	By MS/MS	By MS/MS	By MS/MS	By MS/MS	By MS/MS	By MS/MS	By MS/MS	By MS/MS	By MS/MS	By MS/MS	MBR	By MS/MS	2	2	1	2	2	2	3	1	2	1	4	3	4	3	1	3	3	3	4	0	5	40588237	2019028	1765102	1609356	1866102	1822562	2231790	2231627	1913284	2153404	2061834	1802807	1875653	2090574	2252648	1929205	2080675	1771357	1652760	1493230	1921502	2043728			6565	3961;5443;5477	51
ANADYYSK	ANADYYSK	8	0	930.41	MGYG000002274_01123	2	5.54542	0.001075	By MS/MS	MBR	MBR	MBR	MBR	MBR	MBR	By MS/MS	MBR	By MS/MS	MBR	MBR	MBR	By MS/MS	By MS/MS	MBR	MBR	MBR	MBR	MBR	By MS/MS	1	0	0	0	0	0	0	1	0	1	0	0	0	1	1	0	0	0	0	0	1	26321686	1142365	1291360	1478627	1295299	1330604	1160351	968912	1364271	1057344	1014522	1325516	1651336	1366227	1101690	1582122	1257066	1200346	1251872	1206991	1050787	1224067			6566	2986	6
ANAEGLASTLK	ANAEGLASTLK	11	0	1073.57	MGYG000002080_00017;MGYG000002293_00165;MGYG000003697_00513	2	8.84824	0	By MS/MS	By MS/MS	By MS/MS	By MS/MS	By MS/MS	By MS/MS	By MS/MS	By MS/MS	By MS/MS	By MS/MS	By MS/MS	By MS/MS	By MS/MS	By MS/MS	By MS/MS	By MS/MS	By MS/MS	By MS/MS	By MS/MS	By MS/MS	By MS/MS	2	2	2	2	2	2	2	1	2	2	2	2	2	2	2	2	2	1	2	3	2	158839396	7683620	7927364	7787791	7639187	7396792	8128244	7366290	7125934	7375753	7528547	7992804	7478576	7407378	7142453	6854845	8054013	7420140	7955966	7575928	7876128	7121635			6567	7507;3933;2274	41
ANAEGLK	ANAEGLK	7	0	701.372	MGYG000000013_02874;MGYG000000196_04766;MGYG000002281_04114;MGYG000002549_01309	2	5.18125	0.0014622	MBR	By MS/MS	By MS/MS	MBR	By MS/MS	By MS/MS	NotDetected	MBR	NotDetected	MBR	NotDetected	MBR	By MS/MS	By MS/MS	By MS/MS	By MS/MS	By MS/MS	MBR	MBR	MBR	By MS/MS	0	2	1	0	1	1	0	0	0	0	0	0	1	2	1	1	1	0	0	0	1	723480304	1892260	1614079	135466963	1996603	2179754	2713560	0	2023882	0	119284166	0	113968891	123374610	115452112	0	1701597	97164867	1675798	1790659	1180497	0			6568	3049;2908;3106;2458	12
ANAEMQK(Lys->Glu)R	ANAEMQKR	8	1	947.412	MGYG000000196_05035;MGYG000000236_00404;MGYG000001345_00442;MGYG000001346_02542;MGYG000002291_00994;MGYG000002549_02773	2	7.69088	0.0032115	MBR	MBR	MBR	MBR	MBR	MBR	MBR	MBR	MBR	MBR	MBR	By MS/MS	MBR	MBR	MBR	MBR	MBR	MBR	MBR	MBR	MBR	0	0	0	0	0	0	0	0	0	0	0	1	0	0	0	0	0	0	0	0	0	13300025	688657	650651	528744	542358	535883	846851	849494	523826	818375	863331	348932	480792	755801	654704	493474	694184	574810	486754	768292	656433	537670			6569	4506;6427;6322;4891;7158;5106	1
ANAEMQKR	ANAEMQKR	8	1	946.465	MGYG000000196_05035;MGYG000000236_00404;MGYG000001345_00442;MGYG000001346_02542;MGYG000002291_00994;MGYG000002549_02773	2	8.22059	6.0325e-05	MBR	MBR	MBR	MBR	MBR	MBR	By MS/MS	MBR	MBR	MBR	By MS/MS	MBR	By MS/MS	MBR	MBR	MBR	MBR	MBR	MBR	MBR	MBR	0	0	0	0	0	0	1	0	0	0	1	0	1	0	0	0	0	0	0	0	0	29565356	1492840	1395318	1226382	1272900	1217825	1423985	1365123	1590402	1274656	1605805	1419519	1662364	1589948	1368624	1399644	1310084	1428966	1341106	1271288	1472272	1436294			6570	4506;6427;6322;4891;7158;5106	3
ANAEPEYETIDAADKR	ANAEPEYETIDAADKR	16	1	1791.83	MGYG000002517_01209	2;3	11.9563	0	By MS/MS	By MS/MS	By MS/MS	By MS/MS	By MS/MS	By MS/MS	By MS/MS	By MS/MS	By MS/MS	By MS/MS	By MS/MS	By MS/MS	By MS/MS	By MS/MS	By MS/MS	By MS/MS	By MS/MS	By MS/MS	By MS/MS	By MS/MS	By MS/MS	2	2	2	3	2	3	3	2	2	2	2	1	1	2	1	2	1	3	3	2	1	92629004	4898926	4200804	4952126	4182928	4173440	4422894	4463840	4500084	4100421	4263212	4751369	4383246	4097542	4335591	4166711	4198635	3895124	4578268	4579861	4731577	4752396			6571	1399	42
ANAGDNTLNIVK	ANAGDNTLNIVK	12	0	1228.64	MGYG000002293_00342	2	6.35053	0.0044343	NotDetected	NotDetected	NotDetected	MBR	NotDetected	NotDetected	MBR	MBR	NotDetected	MBR	NotDetected	NotDetected	NotDetected	NotDetected	MBR	NotDetected	NotDetected	MBR	MBR	NotDetected	By MS/MS	0	0	0	0	0	0	0	0	0	0	0	0	0	0	0	0	0	0	0	0	1	9779150	0	0	0	1112569	0	0	1397828	1102068	0	1501924	0	0	0	0	1221620	0	0	1060092	1278779	0	1104266			6572	3742	1
ANAIAPGFILTDMTAALSDEVR	ANAIAPGFILTDMTAALSDEVR	22	0	2275.16	MGYG000000013_00044;MGYG000000196_00053;MGYG000002281_00915	2;3	10.1828	0	MBR	MBR	MBR	By MS/MS	MBR	MBR	MBR	MBR	MBR	MBR	By MS/MS	MBR	MBR	MBR	MBR	MBR	MBR	MBR	MBR	MBR	MBR	0	0	0	1	0	0	0	0	0	0	2	0	0	0	0	0	0	0	0	0	0	116833640	5967107	7658600	4596201	4280728	5432966	4564589	4422516	7647082	5226110	4728907	6364375	6738492	5234791	5561945	5794369	6117477	6171382	4954868	5237678	4599449	5533998			6573	3761;3268;3205	3
ANAIIAAC(Carbamidomethyl)DEVLNN(Deamidated)GK	ANAIIAACDEVLNNGK	16	0	1672.81	MGYG000002507_03184	2	13.8082	0	MBR	By MS/MS	By MS/MS	By MS/MS	By MS/MS	MBR	MBR	By MS/MS	NotDetected	MBR	MBR	By MS/MS	MBR	By MS/MS	By MS/MS	MBR	By MS/MS	By MS/MS	By MS/MS	By MS/MS	By MS/MS	0	1	1	2	1	0	0	1	0	0	0	1	0	1	2	0	2	1	1	1	1	27295571	1448274	1996710	1522630	1642556	1469483	1131192	1203725	1022887	0	1119785	1063426	1508033	846858	813099	1401956	1675321	1546610	1482847	2200503	739974	1459693			6574	4	16
ANAIIGR	ANAIIGR	7	0	713.419	MGYG000002517_01314	2	8.39012	0	By MS/MS	By MS/MS	By MS/MS	By MS/MS	By MS/MS	By MS/MS	By MS/MS	By MS/MS	By MS/MS	By MS/MS	By MS/MS	By MS/MS	By MS/MS	By MS/MS	By MS/MS	By MS/MS	MBR	By MS/MS	By MS/MS	By MS/MS	By MS/MS	2	4	2	3	2	4	3	2	3	4	4	2	4	3	2	3	0	4	4	2	1	39437866	1875794	2331128	2126903	2216391	2405665	2157538	1479472	1851097	1903863	1998149	1741320	1764256	1401735	1923417	2193475	1936346	2238844	0	1903892	2125493	1863079			6575	3683	58
ANAKFEVK	ANAKFEVK	8	1	905.496	MGYG000002507_00341	2	8.86081	0	By MS/MS	By MS/MS	By MS/MS	By MS/MS	By MS/MS	By MS/MS	By MS/MS	By MS/MS	By MS/MS	By MS/MS	By MS/MS	By MS/MS	By MS/MS	By MS/MS	By MS/MS	By MS/MS	By MS/MS	By MS/MS	By MS/MS	By MS/MS	By MS/MS	3	3	4	2	3	1	2	3	4	5	3	3	2	2	4	4	4	2	3	4	3	307988616	12610206	16727002	17244493	15274403	17424024	17587483	15240404	14318120	15164749	14373952	13486409	13931350	15332182	15415701	14339812	12177405	10929078	12554413	16783307	13191931	13882180			6576	48	64
ANAKYYGTGR	ANAKYYGTGR	10	1	1099.54	MGYG000001374_02193;MGYG000002517_00289	2	8.16277	0.00030198	By MS/MS	MBR	By MS/MS	By MS/MS	MBR	MBR	NotDetected	By MS/MS	MBR	By MS/MS	MBR	By MS/MS	MBR	MBR	By MS/MS	MBR	By MS/MS	MBR	MBR	MBR	By MS/MS	1	0	1	1	0	0	0	1	0	1	0	2	0	0	1	0	1	0	0	0	1	11477986	574608	552142	401837	733341	628862	516089	0	676534	663468	634639	454255	792725	586757	634485	559677	568106	446928	497444	477417	564370	514295			6577	4298;843	10
ANAKYYGTGRR	ANAKYYGTGRR	11	2	1255.64	MGYG000002517_00289	3	6.36028	0.0011674	MBR	MBR	MBR	MBR	MBR	MBR	MBR	MBR	MBR	By MS/MS	MBR	MBR	MBR	MBR	By MS/MS	MBR	By MS/MS	MBR	MBR	MBR	MBR	0	0	0	0	0	0	0	0	0	1	0	0	0	0	1	0	1	0	0	0	0	9349944	507578	464362	411952	370682	403927	431495	481210	541372	483016	424879	528835	498977	352593	421821	484919	489550	477822	335844	400962	443710	394428			6578	843	3
ANALLAADLNGVK	ANALLAADLNGVK	13	0	1268.71	MGYG000000110_01682	3	5.78871	0.0036138	NotDetected	NotDetected	NotDetected	NotDetected	NotDetected	NotDetected	NotDetected	NotDetected	NotDetected	NotDetected	NotDetected	NotDetected	NotDetected	NotDetected	NotDetected	By MS/MS	NotDetected	NotDetected	NotDetected	NotDetected	NotDetected	0	0	0	0	0	0	0	0	0	0	0	0	0	0	0	1	0	0	0	0	0	0	0	0	0	0	0	0	0	0	0	0	0	0	0	0	0	0	0	0	0	0	0			6579	7837	1
ANALLADGLK	ANALLADGLK	10	0	984.562	MGYG000002507_02590	2	6.88896	0.00016637	By MS/MS	NotDetected	NotDetected	By MS/MS	NotDetected	By MS/MS	NotDetected	By MS/MS	NotDetected	By MS/MS	By MS/MS	NotDetected	NotDetected	By MS/MS	By MS/MS	By MS/MS	By MS/MS	NotDetected	NotDetected	NotDetected	By MS/MS	1	0	0	1	0	1	0	1	0	1	1	0	0	1	1	1	1	0	0	0	2	1755757	0	0	0	0	0	0	0	0	0	1755757	0	0	0	0	0	0	0	0	0	0	0			6580	2323	12
ANAPEEQK	ANAPEEQK	8	0	885.419	MGYG000001345_03249	2	6.6756	0.00020331	MBR	MBR	MBR	MBR	MBR	MBR	MBR	MBR	MBR	MBR	MBR	MBR	By MS/MS	MBR	MBR	MBR	MBR	MBR	MBR	MBR	MBR	0	0	0	0	0	0	0	0	0	0	0	0	1	0	0	0	0	0	0	0	0	34625918	1474739	1461811	1193233	1197972	1930674	1769784	1979177	2048803	1881032	1518835	1707346	1535081	1563005	1759197	1657713	1780398	1735336	1842683	1566215	1289399	1733474			6581	4212	1
ANAQNANLEK	ANAQNANLEK	10	0	1071.53	MGYG000000044_02433	2	5.67429	0.00034391	NotDetected	By MS/MS	NotDetected	NotDetected	NotDetected	NotDetected	By MS/MS	By MS/MS	NotDetected	NotDetected	NotDetected	NotDetected	NotDetected	NotDetected	By MS/MS	By MS/MS	By MS/MS	NotDetected	NotDetected	NotDetected	By MS/MS	0	1	0	0	0	0	1	1	0	0	0	0	0	0	1	1	1	0	0	0	1	0	0	0	0	0	0	0	0	0	0	0	0	0	0	0	0	0	0	0	0	0	0			6582	11848	7
ANASDNTLNIVK	ANASDNTLNIVK	12	0	1258.64	MGYG000003697_01640	2	5.8777	0.001373	By MS/MS	NotDetected	NotDetected	NotDetected	NotDetected	NotDetected	NotDetected	NotDetected	NotDetected	NotDetected	NotDetected	NotDetected	NotDetected	NotDetected	NotDetected	NotDetected	NotDetected	NotDetected	NotDetected	NotDetected	NotDetected	1	0	0	0	0	0	0	0	0	0	0	0	0	0	0	0	0	0	0	0	0	0	0	0	0	0	0	0	0	0	0	0	0	0	0	0	0	0	0	0	0	0	0			6583	5127	1
ANATAWLKDNPETAK	ANATAWLKDNPETAK	15	1	1628.82	MGYG000002506_02201;MGYG000002507_03261	3	8.8709	0	By MS/MS	By MS/MS	By MS/MS	By MS/MS	By MS/MS	By MS/MS	By MS/MS	By MS/MS	By MS/MS	By MS/MS	By MS/MS	By MS/MS	By MS/MS	By MS/MS	By MS/MS	By MS/MS	By MS/MS	By MS/MS	By MS/MS	By MS/MS	By MS/MS	2	3	3	2	3	3	3	2	1	3	2	1	2	2	2	2	3	1	3	2	2	9902646	2537542	0	0	0	0	0	0	2544691	0	0	0	2422924	0	0	0	0	2397487	0	0	0	0			6584	1051;1052	47
ANATAWLKDNPETAKEIEKK	ANATAWLKDNPETAKEIEKK	20	3	2256.17	MGYG000002506_02201;MGYG000002507_03261	4	12.153	0	By MS/MS	By MS/MS	MBR	By MS/MS	By MS/MS	By MS/MS	By MS/MS	MBR	MBR	By MS/MS	By MS/MS	By MS/MS	By MS/MS	By MS/MS	By MS/MS	By MS/MS	By MS/MS	By MS/MS	By MS/MS	By MS/MS	By MS/MS	2	1	0	1	1	1	2	0	0	1	1	1	1	1	1	1	1	1	2	1	1	47181101	2268279	2001643	2151443	2305066	2005167	2347119	1594033	2531683	2078921	2073969	2648644	2448918	2322425	2068157	2218749	2794480	2727561	2007351	2191687	2175741	2220056			6585	1051;1052	21
ANATLLR	ANATLLR	7	0	757.446	MGYG000000044_01913;MGYG000000224_01024;MGYG000000243_02506;MGYG000001345_00467;MGYG000001346_02842;MGYG000002033_00099;MGYG000002438_02632;MGYG000002449_03018;MGYG000002560_02374	2	8.31979	0.00054353	By MS/MS	MBR	By MS/MS	By MS/MS	By MS/MS	By MS/MS	By MS/MS	By MS/MS	By MS/MS	By MS/MS	By MS/MS	By MS/MS	By MS/MS	By MS/MS	By MS/MS	MBR	MBR	By MS/MS	By MS/MS	By MS/MS	By MS/MS	1	0	1	1	2	1	2	2	1	1	1	1	1	1	1	0	0	3	1	1	2	39935485	2077657	2780134	2830935	2156671	2271036	0	2297731	0	2274446	2532181	2097292	0	2192988	2843517	1966790	2018861	1682241	2755698	2402732	0	2754567			6586	778;1186;491;635;1049;981;1285;1373;1042	24
ANAVAPGFIETAMTAQLPEEIRK	ANAVAPGFIETAMTAQLPEEIRK	23	1	2456.26	MGYG000002293_01355	3	6.95022	0.0069225	MBR	MBR	MBR	MBR	MBR	MBR	MBR	MBR	MBR	MBR	MBR	MBR	MBR	MBR	MBR	MBR	MBR	MBR	NotDetected	MBR	By MS/MS	0	0	0	0	0	0	0	0	0	0	0	0	0	0	0	0	0	0	0	0	1	16830238	866234	817779	578481	519824	662202	821113	949207	885367	1012515	741060	951240	1372368	779207	610088	892372	884420	762362	884488	0	1055629	784271			6587	4664	1
ANAVLLHSC(Carbamidomethyl)EVTSGTPGC(Carbamidomethyl)YR	ANAVLLHSCEVTSGTPGCYR	20	0	2191.01	MGYG000003395_03367	3	16.6927	0	By MS/MS	MBR	By MS/MS	By MS/MS	By MS/MS	By MS/MS	By MS/MS	By MS/MS	By MS/MS	By MS/MS	By MS/MS	By MS/MS	By MS/MS	By MS/MS	By MS/MS	By MS/MS	By MS/MS	By MS/MS	By MS/MS	By MS/MS	By MS/MS	1	0	1	1	1	1	1	1	1	1	1	1	1	1	1	2	1	1	1	1	1	49512020	2282851	2437434	2323062	2171331	2604523	2171188	2129524	2584379	2190798	2608381	2617438	2381131	2162741	2169923	2392842	2497854	2443905	2357471	2147241	2760950	2077042			6588	8877	21
ANAVVM(Oxidation)ATGGAGR	ANAVVMATGGAGR	13	0	1189.59	MGYG000000110_03585;MGYG000002477_01210;MGYG000002506_03879;MGYG000002507_03167;MGYG000002508_00448;MGYG000003395_02783	2	10.4068	0	MBR	By MS/MS	MBR	MBR	MBR	MBR	MBR	MBR	MBR	MBR	MBR	MBR	MBR	By MS/MS	MBR	MBR	MBR	MBR	By MS/MS	By MS/MS	MBR	0	1	0	0	0	0	0	0	0	0	0	0	0	1	0	0	0	0	1	1	0	47318234	2151592	2470482	2360724	2451939	2298445	2280973	2311049	1781705	2336171	2160509	1849641	2190278	2794268	2501402	2098569	2088005	1751789	2676001	2206590	2669891	1888202			6589	1187;1361;445;541;1429;1931	4
ANAVVMATGGAGR	ANAVVMATGGAGR	13	0	1173.59	MGYG000000110_03585;MGYG000002477_01210;MGYG000002506_03879;MGYG000002507_03167;MGYG000002508_00448;MGYG000003395_02783	2	11.9081	0	By MS/MS	By MS/MS	By MS/MS	By MS/MS	By MS/MS	By MS/MS	By MS/MS	By MS/MS	By MS/MS	By MS/MS	By MS/MS	By MS/MS	By MS/MS	By MS/MS	By MS/MS	By MS/MS	By MS/MS	By MS/MS	By MS/MS	By MS/MS	By MS/MS	3	4	5	4	5	2	6	4	3	4	5	4	4	3	5	4	4	2	4	6	5	323810119	13958800	17367445	15698109	16349610	16569132	15438705	16704214	14945511	15590452	16683731	14126950	14817446	15111737	14863565	12948654	12847365	16586602	15812999	15128400	16089329	16171351			6590	1187;1361;445;541;1429;1931	86
ANAWDFVEENPD(Methyl[D](Asp->Glu)GLLGR	ANAWDFVEENPDGLLGR	17	0	1915.9	MGYG000000196_00033	2	12.6004	0	MBR	NotDetected	NotDetected	MBR	NotDetected	MBR	NotDetected	MBR	NotDetected	MBR	By MS/MS	MBR	NotDetected	By MS/MS	NotDetected	MBR	By MS/MS	NotDetected	MBR	By MS/MS	By MS/MS	0	0	0	0	0	0	0	0	0	0	1	0	0	1	0	0	1	0	0	1	1	16188219	1640466	0	0	1476679	0	1597955	0	1847188	0	921287	1468078	1485406	0	0	0	1328537	1514571	0	1373650	0	1534398			6591	6851	5
ANC(Oxidation+NEM)LKAEAIHYIGDLVQR	ANCLKAEAIHYIGDLVQR	18	1	2154.09	MGYG000002477_00162;MGYG000003395_01113	4	12.7086	0	MBR	MBR	MBR	By MS/MS	NotDetected	NotDetected	MBR	MBR	MBR	MBR	MBR	MBR	MBR	NotDetected	MBR	MBR	MBR	MBR	MBR	MBR	NotDetected	0	0	0	1	0	0	0	0	0	0	0	0	0	0	0	0	0	0	0	0	0	7047639	407827	406537	348594	819919	0	0	544073	182050	516448	327651	475087	238359	380587	0	680361	273722	316882	391427	430191	307916	0			6592	263;264	1
ANDAAGD(Cation_Na)GTTTATVLAQAIITEGLK	ANDAAGDGTTTATVLAQAIITEGLK	25	0	2423.2	MGYG000000015_04527;MGYG000000110_03571;MGYG000002506_03866	3	14.5056	0	By MS/MS	By MS/MS	By MS/MS	By MS/MS	MBR	By MS/MS	MBR	By MS/MS	By MS/MS	MBR	By MS/MS	MBR	MBR	MBR	By MS/MS	By MS/MS	By MS/MS	By MS/MS	By MS/MS	MBR	By MS/MS	1	1	1	1	0	1	0	1	1	0	1	0	0	0	1	1	1	1	1	0	1	343170916	16620464	20466394	13132659	14523738	18340410	13763511	16441779	20381829	15450962	14692041	12830177	20692286	12897663	13687811	21714974	18043131	14577218	14545176	17130115	18028672	15209896			6593	98;77;12	14
ANDAAGDGTTTATVLAQAIITEGLK	ANDAAGDGTTTATVLAQAIITEGLK	25	0	2401.22	MGYG000000015_04527;MGYG000000110_03571;MGYG000002506_03866	3	19.9892	0	By MS/MS	By MS/MS	By MS/MS	By MS/MS	NotDetected	By MS/MS	By MS/MS	By MS/MS	By MS/MS	By MS/MS	By MS/MS	By MS/MS	By MS/MS	By MS/MS	By MS/MS	By MS/MS	By MS/MS	By MS/MS	By MS/MS	By MS/MS	By MS/MS	1	1	1	1	0	1	3	1	2	1	2	1	1	1	3	1	1	1	1	1	1	2771623086	151751257	161948760	130259767	200184954	0	125855531	161691178	150098528	94123465	127118033	159764242	166037467	162994926	204043246	112950256	143906481	112347000	96731367	0	163876379	145940240			6594	98;77;12	26
ANDEPAK	ANDEPAK	7	0	743.346	MGYG000000084_00490;MGYG000001300_01192;MGYG000002224_01717;MGYG000002272_02397;MGYG000002274_02671;MGYG000002619_01522;MGYG000003899_01586;MGYG000003921_01279	2	5.70498	0.00075677	By MS/MS	By MS/MS	By MS/MS	By MS/MS	By MS/MS	MBR	By MS/MS	By MS/MS	By MS/MS	By MS/MS	By MS/MS	By MS/MS	By MS/MS	By MS/MS	MBR	By MS/MS	By MS/MS	By MS/MS	By MS/MS	By MS/MS	By MS/MS	5	2	3	1	1	0	1	2	1	2	2	3	2	1	0	1	1	1	3	1	2	74980063	4199263	3482488	3195573	3033433	3504140	3659507	3608988	3904100	3670209	3710600	3772886	4018597	3337188	3555398	3699138	3489546	3746104	3169724	3364985	3613259	3244926			6595	687;295;701;477;811;395;524;530	35
ANDFSAR	ANDFSAR	7	0	779.356	MGYG000002968_00311;MGYG000003266_00824	2	6.16198	0.00073808	MBR	MBR	By MS/MS	MBR	By MS/MS	By MS/MS	By MS/MS	By MS/MS	MBR	By MS/MS	By MS/MS	By MS/MS	MBR	MBR	MBR	By MS/MS	MBR	By MS/MS	By MS/MS	By MS/MS	By MS/MS	0	0	4	0	4	2	3	2	0	3	2	1	0	0	0	2	0	2	2	2	2	30089696	1523391	1168867	1475636	1437857	1420967	1474652	1450630	1466178	1232539	1498275	1308390	1691560	1596948	1604230	1438433	1456568	1415303	1324148	1318670	1374308	1412135			6596	10953;9231	31
ANDIDVPAALIDSEIDVLRR	ANDIDVPAALIDSEIDVLRR	20	1	2194.16	MGYG000000015_01986;MGYG000000107_02093;MGYG000002477_04285;MGYG000002506_04652	2;3	13.2783	0	By MS/MS	By MS/MS	By MS/MS	By MS/MS	By MS/MS	By MS/MS	By MS/MS	By MS/MS	By MS/MS	By MS/MS	By MS/MS	By MS/MS	By MS/MS	By MS/MS	By MS/MS	By MS/MS	By MS/MS	By MS/MS	By MS/MS	By MS/MS	By MS/MS	2	3	2	3	4	3	2	2	3	2	1	3	1	2	2	3	3	2	1	1	3	1549501067	63339204	49727532	71750972	84112617	69447993	79161877	99570572	73521151	87243223	56756836	62259956	95505734	94466920	82088573	69931904	72833041	68713632	76006201	57932117	70499280	64631722			6597	288;343;281;130	48
ANDILGYR	ANDILGYR	8	0	920.47	MGYG000000236_04421;MGYG000000243_00899;MGYG000001345_02939	2	8.35379	0	By MS/MS	NotDetected	By MS/MS	NotDetected	By MS/MS	By MS/MS	By MS/MS	By MS/MS	By MS/MS	By MS/MS	By MS/MS	By MS/MS	By MS/MS	By MS/MS	By MS/MS	By MS/MS	By MS/MS	By MS/MS	By MS/MS	By MS/MS	By MS/MS	1	0	2	0	1	1	1	1	1	1	1	2	2	1	2	2	2	2	1	1	2	68522320	3125610	0	3579778	0	3637508	3823523	3586202	3396875	3677775	3798598	3577768	3447971	3808256	3251648	3576173	3715592	3125610	4109849	3750984	3772301	3760292			6598	7042;7552;7061	27
ANDIVIALLQEK	ANDIVIALLQEK	12	0	1325.76	MGYG000002507_00194	2	9.60476	0	By MS/MS	By MS/MS	By MS/MS	By MS/MS	NotDetected	By MS/MS	By MS/MS	By MS/MS	By MS/MS	By MS/MS	By MS/MS	By MS/MS	NotDetected	By MS/MS	By MS/MS	NotDetected	By MS/MS	NotDetected	NotDetected	By MS/MS	By MS/MS	1	1	1	1	0	1	1	1	1	1	1	1	0	1	1	0	1	0	0	1	1	93466192	5875956	6808468	5169891	5874898	0	5311614	5998183	6474680	5399804	6178071	6390136	5295450	0	5460252	5785831	0	5871176	0	0	5207793	6363981			6599	1258	16
ANDIVV(Val->Xle)ALLQEK	ANDIVVALLQEK	12	0	1325.76	MGYG000002506_04160	2	10.7461	0	NotDetected	NotDetected	NotDetected	NotDetected	By MS/MS	NotDetected	NotDetected	NotDetected	NotDetected	NotDetected	NotDetected	NotDetected	By MS/MS	NotDetected	NotDetected	By MS/MS	NotDetected	By MS/MS	By MS/MS	NotDetected	NotDetected	0	0	0	0	1	0	0	0	0	0	0	0	1	0	0	1	0	1	1	0	0	28974351	0	0	0	0	5382618	0	0	0	0	0	0	0	6127335	0	0	5954081	0	5677838	5832477	0	0			6600	1367	5
ANDNITLQLR	ANDNITLQLR	10	0	1156.62	MGYG000002517_01704	2	7.92188	0	By MS/MS	By MS/MS	By MS/MS	By MS/MS	By MS/MS	By MS/MS	By MS/MS	By MS/MS	By MS/MS	By MS/MS	By MS/MS	By MS/MS	By MS/MS	By MS/MS	By MS/MS	By MS/MS	By MS/MS	By MS/MS	By MS/MS	By MS/MS	By MS/MS	1	2	2	2	2	2	2	2	2	2	2	1	2	2	3	2	2	2	2	2	2	45675428	3657812	2163442	1888585	2247836	2171506	1606635	1956884	2015925	2405852	2219769	2195647	2066162	2025936	2081255	2282571	2308602	1805209	2357789	2216505	2140402	1861095			6601	1339	41
ANDTNT(AEC-MAEC_2H(4))TSDRTAVQQEINQLASEITR	ANDTNTTSDRTAVQQEINQLASEITR	26	1	2938.44	MGYG000002517_00135	3	12.0922	0	NotDetected	MBR	MBR	NotDetected	By MS/MS	NotDetected	NotDetected	NotDetected	NotDetected	NotDetected	NotDetected	NotDetected	NotDetected	MBR	NotDetected	NotDetected	MBR	MBR	NotDetected	By MS/MS	NotDetected	0	0	0	0	1	0	0	0	0	0	0	0	0	0	0	0	0	0	0	1	0	4297832	0	636431	540245	0	756673	0	0	0	0	0	0	0	0	602020	0	0	708788	572064	0	481609	0			6602	45	2
ANE(Glu->Val)PGGASFKDHDTGVSPVFAGGVEYAITPEIATR	ANEPGGASFKDHDTGVSPVFAGGVEYAITPEIATR	35	1	3529.75	MGYG000002477_03699	3;4	20.3888	0	NotDetected	NotDetected	NotDetected	NotDetected	NotDetected	NotDetected	NotDetected	NotDetected	NotDetected	NotDetected	NotDetected	NotDetected	By MS/MS	NotDetected	NotDetected	NotDetected	NotDetected	NotDetected	NotDetected	NotDetected	NotDetected	0	0	0	0	0	0	0	0	0	0	0	0	3	0	0	0	0	0	0	0	0	0	0	0	0	0	0	0	0	0	0	0	0	0	0	0	0	0	0	0	0	0	0			6603	80	3
ANEAYD(Methyl[D](Asp->Glu)FPMMVK	ANEAYDFPMMVK	12	0	1428.64	MGYG000000184_02413;MGYG000001338_00111	2	9.19367	0	NotDetected	By MS/MS	By MS/MS	By MS/MS	By MS/MS	NotDetected	MBR	By MS/MS	By MS/MS	NotDetected	By MS/MS	By MS/MS	NotDetected	By MS/MS	By MS/MS	By MS/MS	By MS/MS	By MS/MS	By MS/MS	By MS/MS	By MS/MS	0	1	2	1	1	0	0	2	1	0	2	1	0	1	1	1	3	1	1	1	1	53865613	0	2987360	3059287	2790865	3022500	0	3466728	3535742	3465268	0	3815864	3096183	0	3361268	3523202	3011963	2748343	2984314	2667971	2939168	3389580			6604	3811;3118	21
ANEAYDFPMMVK	ANEAYDFPMMVK	12	0	1414.63	MGYG000000184_02413;MGYG000001338_00111	2	8.08793	0	By MS/MS	By MS/MS	By MS/MS	MBR	By MS/MS	MBR	By MS/MS	By MS/MS	By MS/MS	MBR	By MS/MS	By MS/MS	MBR	By MS/MS	MBR	By MS/MS	By MS/MS	By MS/MS	By MS/MS	By MS/MS	By MS/MS	2	1	2	0	1	0	2	2	2	0	2	2	0	1	0	1	1	2	1	1	1	36068362	1723555	1747774	1727788	1652463	1785095	1584085	1924744	1496605	2093397	1767323	1692256	1508649	1909742	1640498	1955562	1822425	1364294	1726322	1571985	1627699	1746093			6605	3811;3118	24
ANEAYEFPMMVK	ANEAYEFPMMVK	12	0	1428.64	MGYG000000171_01317	2	12.03	0	By MS/MS	NotDetected	NotDetected	NotDetected	NotDetected	NotDetected	NotDetected	NotDetected	NotDetected	NotDetected	NotDetected	NotDetected	NotDetected	NotDetected	NotDetected	NotDetected	NotDetected	NotDetected	NotDetected	NotDetected	NotDetected	2	0	0	0	0	0	0	0	0	0	0	0	0	0	0	0	0	0	0	0	0	3371029	3371029	0	0	0	0	0	0	0	0	0	0	0	0	0	0	0	0	0	0	0	0			6606	7033	2
ANEAYLQGQLGN(Deamidated)PKGEDQPNKK	ANEAYLQGQLGNPKGEDQPNKK	22	2	2399.17	MGYG000002506_02522;MGYG000002507_00705	4	6.04238	0.0083234	NotDetected	NotDetected	NotDetected	NotDetected	NotDetected	NotDetected	NotDetected	NotDetected	NotDetected	NotDetected	NotDetected	NotDetected	NotDetected	NotDetected	NotDetected	NotDetected	NotDetected	NotDetected	By MS/MS	NotDetected	NotDetected	0	0	0	0	0	0	0	0	0	0	0	0	0	0	0	0	0	0	1	0	0	0	0	0	0	0	0	0	0	0	0	0	0	0	0	0	0	0	0	0	0	0	0			6607	140;242	1
ANEAYLQGQLGNPK	ANEAYLQGQLGNPK	14	0	1501.75	MGYG000002506_02522;MGYG000002507_00705	2	15.0823	0	By MS/MS	By MS/MS	By MS/MS	By MS/MS	By MS/MS	By MS/MS	By MS/MS	By MS/MS	By MS/MS	By MS/MS	By MS/MS	By MS/MS	By MS/MS	By MS/MS	By MS/MS	By MS/MS	By MS/MS	By MS/MS	By MS/MS	By MS/MS	By MS/MS	1	1	1	1	1	1	1	1	1	1	1	1	1	1	1	1	1	1	1	1	1	84289989	0	17209360	16400411	0	0	16297898	0	0	0	0	0	0	0	0	0	0	0	0	17725354	0	16656964			6608	140;242	21
ANEAYLQGQLGNPK(Carbamidomethyl[K](Gly)GEDQPNKK	ANEAYLQGQLGNPKGEDQPNKK	22	2	2455.21	MGYG000002506_02522;MGYG000002507_00705	3;4	10.1167	0	NotDetected	NotDetected	NotDetected	NotDetected	NotDetected	NotDetected	NotDetected	NotDetected	NotDetected	NotDetected	NotDetected	NotDetected	NotDetected	NotDetected	NotDetected	NotDetected	NotDetected	By MS/MS	By MS/MS	MBR	NotDetected	0	0	0	0	0	0	0	0	0	0	0	0	0	0	0	0	0	1	1	0	0	2157437	0	0	0	0	0	0	0	0	0	0	0	0	0	0	0	0	0	1201440	0	955996	0			6609	140;242	2
ANEAYLQGQLGNPKGEDQPN(Deamidated)KK	ANEAYLQGQLGNPKGEDQPNKK	22	2	2399.18	MGYG000002506_02522;MGYG000002507_00705	3;4	11.6377	0	By MS/MS	By MS/MS	By MS/MS	By MS/MS	By MS/MS	By MS/MS	By MS/MS	By MS/MS	By MS/MS	By MS/MS	By MS/MS	By MS/MS	By MS/MS	By MS/MS	By MS/MS	By MS/MS	By MS/MS	By MS/MS	By MS/MS	By MS/MS	By MS/MS	2	1	2	1	1	1	1	1	3	1	2	3	1	1	3	3	1	1	1	1	2	10671045	0	1482271	1325793	1528988	1592188	0	0	0	0	0	1687159	0	0	1399561	1655082	0	0	0	0	0	0			6610	140;242	33
ANEAYLQGQLGNPKGEDQPNK	ANEAYLQGQLGNPKGEDQPNK	21	1	2270.09	MGYG000002506_02522;MGYG000002507_00705	3	12.1675	0	By MS/MS	By MS/MS	By MS/MS	MBR	MBR	By MS/MS	MBR	MBR	MBR	By MS/MS	By MS/MS	MBR	MBR	By MS/MS	By MS/MS	By MS/MS	MBR	MBR	By MS/MS	By MS/MS	By MS/MS	1	1	1	0	0	2	0	0	0	1	1	0	0	1	1	1	0	0	1	1	1	34993242	1665710	1471267	1680426	1510474	2003897	1417055	1593164	1743710	1816631	1537427	1949812	1842459	1664135	1541579	1278449	1542000	1668249	1567096	1783404	1808422	1907865			6611	140;242	13
ANEAYLQGQLGNPKGEDQPNK(Carbamidomethyl[K](Gly)K	ANEAYLQGQLGNPKGEDQPNKK	22	2	2455.21	MGYG000002506_02522;MGYG000002507_00705	3;4	11.2349	0	MBR	By MS/MS	By MS/MS	By MS/MS	MBR	MBR	By MS/MS	MBR	MBR	By MS/MS	By MS/MS	By MS/MS	MBR	MBR	By MS/MS	By MS/MS	By MS/MS	NotDetected	By MS/MS	By MS/MS	MBR	0	1	1	1	0	0	1	0	0	1	2	1	0	0	1	2	1	0	1	1	0	22107345	1216587	1287139	1110116	1121442	1136940	1146765	1152110	1128969	1124294	1272696	1117849	1170202	1362377	1105137	1039355	1155951	1169852	0	0	1096174	1193382			6612	140;242	14
ANEAYLQGQLGNPKGEDQPNKK	ANEAYLQGQLGNPKGEDQPNKK	22	2	2398.19	MGYG000002506_02522;MGYG000002507_00705	3;4	17.5138	0	By MS/MS	By MS/MS	By MS/MS	By MS/MS	By MS/MS	By MS/MS	By MS/MS	By MS/MS	By MS/MS	By MS/MS	By MS/MS	By MS/MS	By MS/MS	By MS/MS	By MS/MS	By MS/MS	By MS/MS	By MS/MS	By MS/MS	By MS/MS	By MS/MS	5	4	5	6	5	7	6	5	5	5	6	6	6	5	6	5	5	5	5	4	6	423350549	21004489	21493280	21087698	0	21979353	20546988	19718189	21106875	20778165	20480116	21052699	21553926	20459578	20986760	22009990	21450468	22058548	23125224	20114049	20716983	21627164			6613	140;242	112
ANEEAELSK	ANEEAELSK	9	0	989.465	MGYG000000271_02347;MGYG000002517_03150	2	7.72441	0	By MS/MS	By MS/MS	By MS/MS	By MS/MS	By MS/MS	By MS/MS	By MS/MS	By MS/MS	By MS/MS	By MS/MS	By MS/MS	By MS/MS	By MS/MS	By MS/MS	By MS/MS	By MS/MS	By MS/MS	By MS/MS	By MS/MS	By MS/MS	By MS/MS	2	1	1	3	2	2	2	1	2	1	4	1	2	1	2	1	1	1	1	1	1	155589876	6619001	6870663	9453434	7943805	7553964	8278658	7252250	7377445	8624162	7805740	6976533	7310945	7392624	7127491	7928006	7487155	6967456	6830066	6214574	6736862	6839032			6614	6178;2818	33
ANEEAELSKK	ANEEAELSKK	10	1	1117.56	MGYG000002517_03150	2	4.1711	0.0020271	NotDetected	NotDetected	NotDetected	MBR	MBR	NotDetected	MBR	MBR	MBR	MBR	By MS/MS	NotDetected	NotDetected	MBR	MBR	MBR	MBR	NotDetected	NotDetected	NotDetected	NotDetected	0	0	0	0	0	0	0	0	0	0	1	0	0	0	0	0	0	0	0	0	0	4334641	0	0	0	401745	395565	0	414594	383292	447262	354562	568343	0	0	429860	405072	340273	194067	0	0	0	0			6615	2818	1
ANEEAFLK	ANEEAFLK	8	0	920.46	MGYG000003697_02404	2	5.34108	0.00068773	MBR	MBR	MBR	MBR	MBR	MBR	MBR	MBR	MBR	MBR	By MS/MS	By MS/MS	MBR	By MS/MS	MBR	By MS/MS	MBR	MBR	MBR	MBR	MBR	0	0	0	0	0	0	0	0	0	0	1	1	0	1	0	1	0	0	0	0	0	51870501	2404809	2404788	2467819	2074767	2270781	2357191	2255881	2517758	2312457	2646814	2733481	2349361	2455055	2359902	2348812	2422256	2650129	2757835	2525150	2964369	2591079			6616	570	4
ANEID(Asp->Thr)VPAALIDSEIDVLRR	ANEIDVPAALIDSEIDVLRR	20	1	2194.19	MGYG000003395_00052	3	8.51378	0.0064633	NotDetected	NotDetected	NotDetected	NotDetected	NotDetected	NotDetected	NotDetected	NotDetected	NotDetected	NotDetected	NotDetected	NotDetected	NotDetected	NotDetected	NotDetected	NotDetected	NotDetected	By MS/MS	NotDetected	NotDetected	NotDetected	0	0	0	0	0	0	0	0	0	0	0	0	0	0	0	0	0	1	0	0	0	0	0	0	0	0	0	0	0	0	0	0	0	0	0	0	0	0	0	0	0	0	0			6617	983	1
ANELGLLA(Ala->Asp)GLPTGWK	ANELGLLAGLPTGWK	15	0	1582.84	MGYG000000370_00207;MGYG000002993_00341	2	12.2608	0	MBR	By MS/MS	By MS/MS	MBR	MBR	MBR	MBR	MBR	MBR	MBR	By MS/MS	MBR	MBR	MBR	MBR	MBR	MBR	By MS/MS	MBR	MBR	MBR	0	1	1	0	0	0	0	0	0	0	1	0	0	0	0	0	0	1	0	0	0	111885218	5509626	5043548	4826257	4795047	5682224	5312403	5404602	5658272	5899763	5063218	5687423	5357466	5156072	6065816	5388878	5157714	5701753	4927115	5191395	5106313	4950305			6618	715;1026	4
ANELMEEFHIEHLR	ANELMEEFHIEHLR	14	0	1766.83	MGYG000002506_02843;MGYG000002507_01086	3;4	8.5975	0	By MS/MS	By MS/MS	By MS/MS	By MS/MS	By MS/MS	By MS/MS	By MS/MS	By MS/MS	By MS/MS	By MS/MS	By MS/MS	By MS/MS	By MS/MS	By MS/MS	By MS/MS	By MS/MS	By MS/MS	By MS/MS	By MS/MS	MBR	By MS/MS	1	1	1	1	1	2	1	2	2	2	1	1	2	2	2	2	2	3	2	0	1	26236849	1519267	539324	1360889	1221265	1174267	1364802	1382256	1409319	1307455	1247241	1430227	1496648	1064666	1293475	1104766	1519495	1183299	1116679	1596652	514160	1390688			6619	4953;5268	32
ANELTWHDVLAEEK	ANELTWHDVLAEEK	14	0	1653.8	MGYG000002506_02100	2;3	12.4706	0	By MS/MS	By MS/MS	By MS/MS	By MS/MS	By MS/MS	By MS/MS	By MS/MS	By MS/MS	By MS/MS	By MS/MS	By MS/MS	By MS/MS	By MS/MS	By MS/MS	By MS/MS	By MS/MS	By MS/MS	By MS/MS	By MS/MS	By MS/MS	By MS/MS	3	2	4	3	5	3	2	1	3	3	1	3	3	1	3	4	2	3	3	4	3	77554077	3915802	2973207	3586382	3104626	4244749	3008917	3500201	3654162	3738010	3908333	3518704	3755842	3611976	3212921	3795198	3907327	4268059	3778039	4326657	4364683	3380273			6620	4154	59
ANEN(Deamidated)GESFVALVDR	ANENGESFVALVDR	14	0	1520.7	MGYG000000107_01987;MGYG000002507_02408	2	9.63536	0	By MS/MS	By MS/MS	By MS/MS	By MS/MS	By MS/MS	By MS/MS	By MS/MS	By MS/MS	By MS/MS	By MS/MS	By MS/MS	By MS/MS	By MS/MS	By MS/MS	By MS/MS	By MS/MS	By MS/MS	By MS/MS	By MS/MS	By MS/MS	By MS/MS	3	2	2	1	2	3	3	1	2	2	1	2	2	1	2	1	3	3	2	1	2	59367643	2822679	2360071	2149691	3128194	2818301	2923817	2384805	3289935	2897479	2253742	2883526	3199070	3101736	3202294	2685179	2967234	2638680	2553945	3285524	2739228	3082503			6621	6202;4053	41
ANEPGGASFKDHD(Asp->Gln)TGVSPVFAGGVEYAITPEIATR	ANEPGGASFKDHDTGVSPVFAGGVEYAITPEIATR	35	1	3572.77	MGYG000002477_03699	3	14.6643	0	NotDetected	NotDetected	NotDetected	NotDetected	NotDetected	NotDetected	NotDetected	NotDetected	NotDetected	NotDetected	NotDetected	NotDetected	By MS/MS	NotDetected	NotDetected	NotDetected	NotDetected	NotDetected	NotDetected	NotDetected	NotDetected	0	0	0	0	0	0	0	0	0	0	0	0	2	0	0	0	0	0	0	0	0	1062807	0	0	0	0	0	0	0	0	0	0	0	0	1062807	0	0	0	0	0	0	0	0			6622	80	2
ANEPGGASFKDHDT(Thr->Ala)GVSPVFAGGVEYAITPEIATR	ANEPGGASFKDHDTGVSPVFAGGVEYAITPEIATR	35	1	3529.71	MGYG000002477_03699	4	9.53313	0.00012294	NotDetected	NotDetected	NotDetected	NotDetected	NotDetected	NotDetected	NotDetected	NotDetected	NotDetected	NotDetected	By MS/MS	NotDetected	NotDetected	NotDetected	NotDetected	NotDetected	NotDetected	NotDetected	NotDetected	NotDetected	NotDetected	0	0	0	0	0	0	0	0	0	0	1	0	0	0	0	0	0	0	0	0	0	0	0	0	0	0	0	0	0	0	0	0	0	0	0	0	0	0	0	0	0	0	0			6623	80	1
ANESAKDM(Carbamidomethyl)TC(Carbamidomethyl)QEFIDLNPK	ANESAKDMTCQEFIDLNPK	19	1	2267.02	MGYG000002506_03146	3	14.7424	0	By MS/MS	By MS/MS	By MS/MS	By MS/MS	By MS/MS	By MS/MS	By MS/MS	By MS/MS	By MS/MS	By MS/MS	By MS/MS	By MS/MS	NotDetected	By MS/MS	By MS/MS	By MS/MS	By MS/MS	By MS/MS	By MS/MS	By MS/MS	By MS/MS	2	2	3	2	1	1	2	2	1	2	1	2	0	2	2	1	2	2	1	2	1	109168577	7474111	7798492	7139988	6944144	7455038	6567983	6936306	7275029	0	0	0	7997747	0	6707998	0	7391321	7225096	7752944	7040025	7462346	0			6624	52	34
ANESAKDM(Oxidation)TC(Carbamidomethyl)QEFIDLNPK	ANESAKDMTCQEFIDLNPK	19	1	2225.99	MGYG000002506_03146	2;3	21.0801	0	By MS/MS	By MS/MS	By MS/MS	By MS/MS	By MS/MS	By MS/MS	By MS/MS	By MS/MS	By MS/MS	By MS/MS	By MS/MS	By MS/MS	By MS/MS	By MS/MS	By MS/MS	By MS/MS	By MS/MS	By MS/MS	By MS/MS	By MS/MS	By MS/MS	3	3	3	4	3	4	3	4	3	3	4	3	4	3	3	5	3	3	3	3	3	163911654	8442862	7539030	7504943	7179650	7603022	7373170	7201687	7898729	6839909	7424171	8078203	9414308	6715146	7032998	8606247	8723353	8396377	7838179	8755076	7656974	7687610			6625	52	70
ANESAKDMTC(Carbamidomethyl)QEFIDLNPK	ANESAKDMTCQEFIDLNPK	19	1	2210	MGYG000002506_03146	2;3	19.1973	0	By MS/MS	By MS/MS	By MS/MS	By MS/MS	By MS/MS	By MS/MS	By MS/MS	By MS/MS	By MS/MS	By MS/MS	By MS/MS	By MS/MS	By MS/MS	By MS/MS	By MS/MS	By MS/MS	By MS/MS	By MS/MS	By MS/MS	By MS/MS	By MS/MS	5	5	4	5	6	4	6	5	6	6	5	4	5	4	5	6	5	6	6	4	7	625486919	32784978	29363414	27949342	28961213	28282537	28806225	29440850	33030223	29942100	28747737	31773466	33948612	29272053	27148883	32193731	29261603	28306990	28919885	28974252	28524153	29854661			6626	52	109
ANESAKDMTC(GG[C](Dicarbamidomethyl)QEFIDLNPK	ANESAKDMTCQEFIDLNPK	19	1	2267.02	MGYG000002506_03146	3;4	10.3824	5.9759e-05	NotDetected	NotDetected	NotDetected	NotDetected	NotDetected	NotDetected	NotDetected	NotDetected	By MS/MS	By MS/MS	By MS/MS	NotDetected	By MS/MS	NotDetected	By MS/MS	NotDetected	NotDetected	NotDetected	NotDetected	NotDetected	By MS/MS	0	0	0	0	0	0	0	0	1	1	1	0	3	0	1	0	0	0	0	0	1	6619741	0	0	0	0	0	0	0	0	0	0	0	0	6619741	0	0	0	0	0	0	0	0			6627	52	8
ANETTAVTAK	ANETTAVTAK	10	0	1004.51	MGYG000002517_02716	2	9.23811	0	By MS/MS	By MS/MS	By MS/MS	By MS/MS	By MS/MS	By MS/MS	By MS/MS	By MS/MS	By MS/MS	By MS/MS	By MS/MS	By MS/MS	By MS/MS	By MS/MS	By MS/MS	By MS/MS	By MS/MS	By MS/MS	By MS/MS	By MS/MS	By MS/MS	3	4	4	1	3	2	3	3	3	3	2	3	3	3	3	3	2	3	3	3	2	44957234	2103946	2004402	2072368	2574187	1938192	2207209	2393421	2202346	2353396	2500341	1900969	2058316	2416701	2506507	1942771	2012908	2087739	1939911	1770544	1897971	2073079			6628	1194	59
ANEVLGWK	ANEVLGWK	8	0	915.481	MGYG000003697_02260	2	8.1768	0	By MS/MS	By MS/MS	By MS/MS	By MS/MS	By MS/MS	By MS/MS	By MS/MS	By MS/MS	By MS/MS	By MS/MS	By MS/MS	By MS/MS	By MS/MS	By MS/MS	By MS/MS	By MS/MS	By MS/MS	By MS/MS	By MS/MS	By MS/MS	By MS/MS	1	1	2	1	1	1	1	1	1	1	1	1	1	1	1	1	1	2	1	1	1	48046940	2375070	2189508	2506372	2345189	2247267	2140608	2211872	2083269	2109335	2130349	2305575	2035018	2239113	2068845	2407526	2655063	2269523	2500017	2084124	2626722	2516563			6629	3201	23
ANEVLTK	ANEVLTK	7	0	773.429	MGYG000002143_01959;MGYG000002156_01164;MGYG000004475_00752;MGYG000004487_00297	2	4.84802	0.0024443	NotDetected	By MS/MS	By MS/MS	By MS/MS	By MS/MS	By MS/MS	By MS/MS	NotDetected	By MS/MS	NotDetected	By MS/MS	By MS/MS	By MS/MS	By MS/MS	By MS/MS	By MS/MS	NotDetected	By MS/MS	NotDetected	NotDetected	NotDetected	0	1	3	1	1	2	3	0	1	0	2	1	1	1	1	2	0	2	0	0	0	0	0	0	0	0	0	0	0	0	0	0	0	0	0	0	0	0	0	0	0	0	0			6630	6989;6722;6987;6788	22
ANEVRPVLAC(Carbamidomethyl)R	ANEVRPVLACR	11	1	1283.68	MGYG000002506_00582	3	7.17034	0.00017094	MBR	By MS/MS	MBR	MBR	MBR	MBR	By MS/MS	By MS/MS	By MS/MS	MBR	MBR	MBR	By MS/MS	By MS/MS	MBR	MBR	By MS/MS	MBR	By MS/MS	MBR	MBR	0	1	0	0	0	0	1	1	1	0	0	0	1	1	0	0	1	0	1	0	0	23004508	1037886	1010949	1132813	1239430	1196974	1182877	1025909	935640	1239960	1022089	791094	1078004	939761	1172782	1018063	886250	1197790	1172139	1181313	1308132	1234642			6631	3807	8
ANF(Phe->Trp)IAVHEMLDGFR	ANFIAVHEMLDGFR	14	0	1657.8	MGYG000002477_03842;MGYG000002506_00089	3	13.5374	0	NotDetected	NotDetected	NotDetected	NotDetected	NotDetected	NotDetected	NotDetected	NotDetected	NotDetected	NotDetected	NotDetected	NotDetected	By MS/MS	NotDetected	NotDetected	NotDetected	NotDetected	NotDetected	NotDetected	NotDetected	NotDetected	0	0	0	0	0	0	0	0	0	0	0	0	1	0	0	0	0	0	0	0	0	0	0	0	0	0	0	0	0	0	0	0	0	0	0	0	0	0	0	0	0	0	0			6632	3;0	1
ANFEGEC(Carbamidomethyl)SEVGM(Oxidation)YLAM(Oxidation)AR	ANFEGECSEVGMYLAMAR	18	0	2065.86	MGYG000000229_01127;MGYG000001136_00094;MGYG000001300_00277;MGYG000002278_00133;MGYG000002482_01544;MGYG000002517_02838;MGYG000003108_00572;MGYG000003166_00293;MGYG000003694_02267	2	17.2286	0	By MS/MS	NotDetected	MBR	MBR	MBR	MBR	MBR	MBR	MBR	MBR	MBR	MBR	MBR	MBR	MBR	MBR	MBR	MBR	MBR	By MS/MS	MBR	1	0	0	0	0	0	0	0	0	0	0	0	0	0	0	0	0	0	0	1	0	26393359	1601509	0	1193430	1352846	1359897	1243471	1200256	1037664	1096604	991320	1270205	1564322	1267482	1379455	1452721	1660361	1526944	1272791	1324687	1028042	1569342			6633	3052;5248;1214;2610;7631;2356;2433;1568;3161	2
ANFEGEC(Carbamidomethyl)SEVGMYLAMAR	ANFEGECSEVGMYLAMAR	18	0	2033.87	MGYG000000229_01127;MGYG000001136_00094;MGYG000001300_00277;MGYG000002278_00133;MGYG000002482_01544;MGYG000002517_02838;MGYG000003108_00572;MGYG000003166_00293;MGYG000003694_02267	2	12.5459	0	By MS/MS	MBR	MBR	MBR	MBR	MBR	By MS/MS	MBR	MBR	MBR	MBR	By MS/MS	MBR	MBR	MBR	MBR	NotDetected	MBR	MBR	MBR	MBR	1	0	0	0	0	0	1	0	0	0	0	1	0	0	0	0	0	0	0	0	0	23773896	1391523	1105671	1109814	1058928	1016522	1173418	993240	1466586	1012539	1183916	1348924	1450723	1111427	1569893	1511075	1221726	0	913936	1105488	1080396	948140			6634	3052;5248;1214;2610;7631;2356;2433;1568;3161	3
ANFETAIK	ANFETAIK	8	0	892.467	MGYG000001300_02598;MGYG000003166_00861	2	7.99797	0	By MS/MS	By MS/MS	By MS/MS	By MS/MS	By MS/MS	By MS/MS	By MS/MS	By MS/MS	By MS/MS	By MS/MS	By MS/MS	By MS/MS	By MS/MS	By MS/MS	By MS/MS	By MS/MS	By MS/MS	By MS/MS	By MS/MS	By MS/MS	By MS/MS	2	3	3	2	2	1	2	1	1	1	2	2	1	2	1	2	2	2	1	3	1	172398991	7649699	8373663	7995345	7757460	8831019	8504298	8327082	7158726	7846628	8623969	9218114	7824037	7417808	8463243	9416322	6831741	8184555	8673335	8454936	8570752	8276248			6635	708;1819	37
ANFGIDR	ANFGIDR	7	0	791.395	MGYG000000044_01310	2	6.51928	0.00038564	By MS/MS	By MS/MS	MBR	By MS/MS	MBR	MBR	By MS/MS	By MS/MS	By MS/MS	MBR	By MS/MS	By MS/MS	By MS/MS	By MS/MS	By MS/MS	MBR	MBR	By MS/MS	By MS/MS	MBR	By MS/MS	1	1	0	1	0	0	1	2	2	0	2	1	2	1	2	0	0	2	1	0	1	31903182	0	1864805	1108880	1905871	717773	1772894	1688476	1379454	1348549	788183	2008021	1547107	1672562	2048207	1115586	1690647	2179223	1723362	2013485	1609317	1720770			6636	1806	20
ANFIAVHEM(Dethiomethyl)LDGFR	ANFIAVHEMLDGFR	14	0	1570.79	MGYG000002477_03842;MGYG000002506_00089	4	6.1355	0.0025102	MBR	MBR	MBR	MBR	MBR	MBR	By MS/MS	MBR	MBR	MBR	MBR	MBR	By MS/MS	MBR	MBR	MBR	MBR	MBR	MBR	MBR	MBR	0	0	0	0	0	0	1	0	0	0	0	0	1	0	0	0	0	0	0	0	0	14247829	322356	692681	763711	565866	635602	614803	678567	761010	764815	933208	746495	425083	824527	553227	776707	647028	633117	656136	627090	790896	834892			6637	3;0	2
ANFIAVHEMLDGFR	ANFIAVHEMLDGFR	14	0	1618.79	MGYG000002477_03842;MGYG000002506_00089	3	10.4545	0	By MS/MS	By MS/MS	By MS/MS	By MS/MS	By MS/MS	By MS/MS	MBR	By MS/MS	MBR	By MS/MS	MBR	MBR	By MS/MS	MBR	By MS/MS	By MS/MS	MBR	MBR	By MS/MS	MBR	By MS/MS	1	1	1	2	1	1	0	1	0	1	0	0	1	0	1	1	0	0	1	0	1	16562623	929378	774866	868112	1269877	684978	575414	378691	800517	1121455	850873	891952	467917	576902	831877	535434	1050407	812011	843134	727736	793492	777589			6638	3;0	14
ANFQGE(Glu->Met)C(Carbamidomethyl)SEVGMYLAMAR	ANFQGECSEVGMYLAMAR	18	0	2034.87	MGYG000000184_01817	2	10.5976	0	NotDetected	NotDetected	NotDetected	NotDetected	NotDetected	NotDetected	NotDetected	NotDetected	NotDetected	NotDetected	NotDetected	NotDetected	NotDetected	NotDetected	NotDetected	By MS/MS	NotDetected	NotDetected	NotDetected	NotDetected	NotDetected	0	0	0	0	0	0	0	0	0	0	0	0	0	0	0	1	0	0	0	0	0	0	0	0	0	0	0	0	0	0	0	0	0	0	0	0	0	0	0	0	0	0	0			6639	4143	1
ANFTNFC(Carbamidomethyl)IDK	ANFTNFCIDK	10	0	1228.55	MGYG000002549_03848	2	5.7143	0.0022637	MBR	By MS/MS	By MS/MS	MBR	MBR	By MS/MS	MBR	MBR	MBR	MBR	MBR	MBR	MBR	MBR	MBR	MBR	By MS/MS	By MS/MS	MBR	MBR	MBR	0	1	1	0	0	1	0	0	0	0	0	0	0	0	0	0	1	1	0	0	0	19766164	754132	969073	1038469	903758	1070439	852777	997777	744707	780970	946857	872114	861844	765885	901007	1147003	1146704	833696	926051	1299280	859179	1094430			6640	1692	5
ANFVAC(Carbamidomethyl)HNPSYVNK	ANFVACHNPSYVNK	14	0	1619.75	MGYG000000067_02408;MGYG000000184_00623;MGYG000000229_02416;MGYG000001338_02036;MGYG000002312_01642	2;3	7.13265	5.764e-05	MBR	By MS/MS	By MS/MS	By MS/MS	By MS/MS	By MS/MS	By MS/MS	By MS/MS	By MS/MS	By MS/MS	By MS/MS	By MS/MS	NotDetected	By MS/MS	By MS/MS	MBR	By MS/MS	By MS/MS	By MS/MS	By MS/MS	By MS/MS	0	1	1	2	1	1	1	1	1	1	1	1	0	2	1	0	1	1	1	3	1	23565336	696198	1682097	1114583	0	1901727	1941240	1744899	0	0	1368791	823758	2096732	0	1094678	520526	762689	589712	2020488	1742555	1747851	1716807			6641	4448;2331;4037;2415;2377	22
ANFYTEIPELK	ANFYTEIPELK	11	0	1323.67	MGYG000000196_04140	2	7.49298	0.00051587	MBR	NotDetected	NotDetected	By MS/MS	MBR	MBR	MBR	MBR	MBR	MBR	MBR	MBR	NotDetected	NotDetected	MBR	MBR	MBR	MBR	MBR	MBR	MBR	0	0	0	1	0	0	0	0	0	0	0	0	0	0	0	0	0	0	0	0	0	33737431	1488748	0	0	2159050	2132555	1866662	2339662	1852342	2050563	2049191	1929827	2807795	0	0	2065556	2209336	1840319	1901103	1854430	1405257	1785027			6642	3238	1
ANFYTEV(Val->Xle)PELK	ANFYTEVPELK	11	0	1323.67	MGYG000001346_02510	2	7.68821	0.0033571	NotDetected	By MS/MS	NotDetected	NotDetected	NotDetected	NotDetected	NotDetected	NotDetected	NotDetected	NotDetected	NotDetected	NotDetected	NotDetected	NotDetected	NotDetected	NotDetected	NotDetected	NotDetected	NotDetected	NotDetected	NotDetected	0	1	0	0	0	0	0	0	0	0	0	0	0	0	0	0	0	0	0	0	0	0	0	0	0	0	0	0	0	0	0	0	0	0	0	0	0	0	0	0	0	0	0			6643	5048	1
ANG(Gly->Ser)DNEYVLR	ANGDNEYVLR	10	0	1179.55	MGYG000002057_00680	2	7.40776	0.005597	By MS/MS	MBR	MBR	By MS/MS	MBR	NotDetected	By MS/MS	NotDetected	NotDetected	MBR	By MS/MS	MBR	NotDetected	By MS/MS	By MS/MS	NotDetected	By MS/MS	MBR	NotDetected	MBR	By MS/MS	1	0	0	1	0	0	1	0	0	0	1	0	0	1	1	0	1	0	0	0	1	47916866	3173594	3538071	2988918	3367186	3173601	0	3216370	0	0	3046880	3243633	3099976	0	2826530	2934124	0	3318511	3048952	0	3264981	3675531			6644	118	8
ANHIDEAK	ANHIDEAK	8	0	896.435	MGYG000000370_02055;MGYG000002143_01291;MGYG000004487_01856;MGYG000004525_02318	2	9.94791	0	By MS/MS	MBR	By MS/MS	By MS/MS	By MS/MS	By MS/MS	By MS/MS	By MS/MS	MBR	By MS/MS	By MS/MS	By MS/MS	By MS/MS	By MS/MS	By MS/MS	By MS/MS	By MS/MS	By MS/MS	By MS/MS	MBR	By MS/MS	1	0	1	2	2	1	1	2	0	1	1	2	1	2	1	1	1	1	1	0	1	55493096	3042715	2672600	2715921	2733784	2630180	2285565	2458535	2783486	2252836	2484970	2495161	2533543	2780269	2707486	2849951	2844415	2443263	2727619	2623492	2624795	2802501			6645	5395;2470;2900;5454	23
ANHKSSLK	ANHKSSLK	8	1	883.487	MGYG000000013_00395;MGYG000001346_02218;MGYG000002291_03216	2	4.97441	0.0091698	MBR	MBR	MBR	MBR	MBR	MBR	MBR	MBR	MBR	MBR	MBR	MBR	MBR	MBR	By MS/MS	MBR	MBR	MBR	MBR	MBR	MBR	0	0	0	0	0	0	0	0	0	0	0	0	0	0	1	0	0	0	0	0	0	5098309	366522	315290	223508	211325	191059	221022	231837	167200	197684	172300	183555	327440	182514	181008	313419	333012	282895	285669	213373	242976	254690			6646	7828;7707;12383	1
ANHMITPK	ANHMITPK	8	0	910.468	MGYG000000404_00524;MGYG000001338_03383;MGYG000002234_01032;MGYG000002278_00402;MGYG000002517_00198;MGYG000004055_00546	2	7.8141	5.764e-05	By MS/MS	By MS/MS	By MS/MS	By MS/MS	MBR	By MS/MS	By MS/MS	MBR	By MS/MS	By MS/MS	MBR	MBR	By MS/MS	By MS/MS	By MS/MS	MBR	By MS/MS	MBR	By MS/MS	MBR	MBR	1	1	1	1	0	1	1	0	1	1	0	0	1	1	1	0	1	0	1	0	0	31155311	970631	1204013	1558459	1869963	1215758	1666703	2097740	1397581	1842107	1900087	1220390	1330207	2147463	1761332	1159969	1350540	1359261	1119419	1770621	998787	1214269			6647	2199;3449;2241;1936;472;4705	13
ANHRPSELSGGER	ANHRPSELSGGER	13	1	1408.68	MGYG000002507_01714	3	8.93367	0	MBR	MBR	MBR	MBR	By MS/MS	MBR	MBR	MBR	MBR	MBR	MBR	By MS/MS	MBR	MBR	By MS/MS	MBR	MBR	MBR	By MS/MS	MBR	By MS/MS	0	0	0	0	1	0	0	0	0	0	0	2	0	0	2	0	0	0	2	0	1	19074168	950850	892084	859871	1097877	1099273	988837	1133990	920115	954472	806198	797179	898831	898636	900578	895452	885243	887000	885786	796380	738325	787181			6648	10141	8
ANIATAQR	ANIATAQR	8	0	843.456	MGYG000003697_01851	2	4.60373	0.0038418	NotDetected	NotDetected	NotDetected	By MS/MS	MBR	NotDetected	MBR	MBR	By MS/MS	MBR	MBR	By MS/MS	MBR	NotDetected	MBR	MBR	MBR	MBR	MBR	NotDetected	NotDetected	0	0	0	1	0	0	0	0	1	0	0	1	0	0	0	0	0	0	0	0	0	5766471	0	0	0	570631	298371	0	461572	248030	494863	405067	595392	192904	390349	0	621725	445050	454249	330574	257688	0	0			6649	11706	3
ANIDKTIENR	ANIDKTIENR	10	1	1172.61	MGYG000000067_02049;MGYG000000271_03298;MGYG000002517_00190;MGYG000004271_02220	2;3	8.05531	0	By MS/MS	By MS/MS	By MS/MS	By MS/MS	By MS/MS	By MS/MS	By MS/MS	By MS/MS	By MS/MS	By MS/MS	By MS/MS	By MS/MS	By MS/MS	By MS/MS	By MS/MS	By MS/MS	By MS/MS	By MS/MS	By MS/MS	By MS/MS	By MS/MS	2	6	5	3	5	3	4	4	5	3	3	2	3	3	5	3	2	4	3	5	6	35347800	1735406	2051858	1666480	1745327	1263853	2007992	2121399	1606283	1438307	1338722	1394460	1523101	1932448	1583146	1076893	1965557	1442734	1498797	1991439	1905798	2057790			6650	10411;10079;7040;7587	79
ANIDMNLTK	ANIDMNLTK	9	0	1018.51	MGYG000000196_00500;MGYG000002281_04074	2	7.73643	0	By MS/MS	By MS/MS	By MS/MS	By MS/MS	By MS/MS	By MS/MS	By MS/MS	By MS/MS	By MS/MS	By MS/MS	By MS/MS	By MS/MS	By MS/MS	By MS/MS	By MS/MS	By MS/MS	By MS/MS	By MS/MS	By MS/MS	By MS/MS	By MS/MS	1	3	2	2	3	1	2	1	2	1	2	1	3	1	2	1	2	1	2	2	2	73744593	3503175	3316164	3833600	3341250	3348069	3403357	3760170	3462092	3478430	3571358	4246176	3588545	3215104	3434067	3418771	3183651	3683436	3145133	3682074	3860108	3269856			6651	706;793	37
ANIGEAK	ANIGEAK	7	0	701.371	MGYG000002549_03001	2	4.84155	0.0030245	NotDetected	NotDetected	NotDetected	NotDetected	NotDetected	NotDetected	NotDetected	NotDetected	NotDetected	NotDetected	By MS/MS	By MS/MS	NotDetected	NotDetected	By MS/MS	NotDetected	NotDetected	NotDetected	NotDetected	NotDetected	NotDetected	0	0	0	0	0	0	0	0	0	0	1	1	0	0	1	0	0	0	0	0	0	1749791	0	0	0	0	0	0	0	0	0	0	0	1749791	0	0	0	0	0	0	0	0	0			6652	566	3
ANIKN(Deamidated)GTELGQK	ANIKNGTELGQK	12	1	1272.67	MGYG000002517_02852	2;3	10.4149	0	By MS/MS	By MS/MS	By MS/MS	By MS/MS	By MS/MS	By MS/MS	By MS/MS	By MS/MS	By MS/MS	By MS/MS	By MS/MS	By MS/MS	By MS/MS	By MS/MS	By MS/MS	By MS/MS	By MS/MS	By MS/MS	By MS/MS	By MS/MS	By MS/MS	4	3	4	3	3	4	3	3	2	3	4	2	4	3	4	2	3	4	4	3	2	35465293	1997438	2301819	2141181	2031810	2040727	2053091	1864770	1778510	2005420	1894749	1732256	1838248	0	1981065	1833020	0	1825426	2126048	2209833	0	1809875			6653	1114	67
ANIKSAKK	ANIKSAKK	8	2	858.529	MGYG000000208_00484;MGYG000002507_00196;MGYG000002517_01116;MGYG000003694_01394;MGYG000004055_00969;MGYG000004271_00876	2	9.21236	0	By MS/MS	By MS/MS	By MS/MS	By MS/MS	By MS/MS	By MS/MS	By MS/MS	By MS/MS	By MS/MS	By MS/MS	By MS/MS	By MS/MS	By MS/MS	By MS/MS	By MS/MS	By MS/MS	By MS/MS	By MS/MS	By MS/MS	By MS/MS	By MS/MS	8	6	7	9	7	5	8	6	9	6	5	7	8	4	8	6	7	6	5	7	7	27022445	1457926	1200512	1261249	1230100	1226993	1255160	1347854	1501504	1237712	1175970	1260270	1525291	1359221	1269592	1342828	1407831	1146248	1268422	1119607	1199515	1228630			6654	9844;245;1298;8433;12118;5076	141
ANIKSQKK	ANIKSQKK	8	2	915.55	MGYG000003108_00613	2	4.69826	0.0031926	NotDetected	NotDetected	NotDetected	NotDetected	By MS/MS	By MS/MS	NotDetected	By MS/MS	NotDetected	NotDetected	NotDetected	NotDetected	By MS/MS	NotDetected	NotDetected	NotDetected	NotDetected	By MS/MS	NotDetected	By MS/MS	NotDetected	0	0	0	0	1	1	0	1	0	0	0	0	1	0	0	0	0	1	0	1	0	0	0	0	0	0	0	0	0	0	0	0	0	0	0	0	0	0	0	0	0	0	0			6655	9151	6
ANIMFEAK	ANIMFEAK	8	0	922.461	MGYG000000074_01126	2	6.59321	0.00083967	MBR	By MS/MS	MBR	MBR	MBR	MBR	MBR	MBR	MBR	MBR	MBR	MBR	MBR	MBR	MBR	MBR	MBR	MBR	MBR	MBR	MBR	0	1	0	0	0	0	0	0	0	0	0	0	0	0	0	0	0	0	0	0	0	55058415	2630473	2291964	2130481	1559452	3078762	2118524	2382176	2728134	2852525	3492573	2245285	2252244	2819654	2967770	2838205	3606580	2801629	2057528	2391618	2781433	3031395			6656	1199	1
ANINPAHVDSEEHMESNMAK	ANINPAHVDSEEHMESNMAK	20	0	2222.96	MGYG000000196_04091;MGYG000002281_00012;MGYG000002549_00046	3	14.7667	0	By MS/MS	By MS/MS	MBR	By MS/MS	MBR	By MS/MS	By MS/MS	By MS/MS	By MS/MS	MBR	By MS/MS	By MS/MS	MBR	By MS/MS	By MS/MS	By MS/MS	MBR	By MS/MS	By MS/MS	MBR	MBR	1	1	0	1	0	1	1	1	1	0	1	1	0	1	1	1	0	1	1	0	0	25179751	1184460	1448473	1248656	1213825	1319819	1266109	1289641	0	1535881	1035888	1175753	1357179	1181288	1149091	1415976	1050285	1411805	1394816	1105365	1219353	1176080			6657	1260;1317;1012	14
ANINVSGGGTK	ANINVSGGGTK	11	0	1016.52	MGYG000002549_02968	2	5.71117	0.0049813	NotDetected	NotDetected	By MS/MS	NotDetected	MBR	NotDetected	NotDetected	MBR	NotDetected	NotDetected	NotDetected	NotDetected	NotDetected	NotDetected	NotDetected	NotDetected	NotDetected	NotDetected	NotDetected	MBR	NotDetected	0	0	1	0	0	0	0	0	0	0	0	0	0	0	0	0	0	0	0	0	0	5583758	0	0	1603424	0	1219654	0	0	1348459	0	0	0	0	0	0	0	0	0	0	0	1412220	0			6658	7255	1
ANIPLKEYR	ANIPLKEYR	9	1	1102.62	MGYG000000196_01661;MGYG000001345_01484;MGYG000001346_03527;MGYG000002281_00132;MGYG000002549_00155	3	4.74475	0.0062121	NotDetected	By MS/MS	NotDetected	NotDetected	NotDetected	NotDetected	NotDetected	NotDetected	NotDetected	NotDetected	NotDetected	NotDetected	By MS/MS	NotDetected	NotDetected	NotDetected	NotDetected	NotDetected	NotDetected	NotDetected	By MS/MS	0	1	0	0	0	0	0	0	0	0	0	0	1	0	0	0	0	0	0	0	1	8311404	0	2810618	0	0	0	0	0	0	0	0	0	0	2331408	0	0	0	0	0	0	0	3169377			6659	5830;7946;5367;6800;5114	3
ANIQDRVAQIK	ANIQDRVAQIK	11	1	1254.69	MGYG000002293_01257	3	6.66687	0.0031772	MBR	NotDetected	MBR	NotDetected	By MS/MS	MBR	NotDetected	MBR	By MS/MS	NotDetected	MBR	By MS/MS	MBR	NotDetected	By MS/MS	MBR	By MS/MS	MBR	MBR	MBR	MBR	0	0	0	0	1	0	0	0	1	0	0	1	0	0	1	0	1	0	0	0	0	15171945	957966	0	378499	0	0	1414709	0	1365988	1542541	0	977403	1771825	1201503	0	0	1409545	0	1644427	785074	439909	1282549			6660	2371	5
ANISDSYVLLR	ANISDSYVLLR	11	0	1249.67	MGYG000002506_02137	2	8.0512	0	By MS/MS	NotDetected	By MS/MS	By MS/MS	NotDetected	By MS/MS	NotDetected	By MS/MS	By MS/MS	NotDetected	By MS/MS	By MS/MS	By MS/MS	By MS/MS	By MS/MS	By MS/MS	By MS/MS	By MS/MS	By MS/MS	NotDetected	NotDetected	4	0	1	1	0	3	0	3	2	0	4	3	3	2	3	3	1	2	2	0	0	5859543	2278701	0	0	0	0	0	0	1645321	0	0	0	1935520	0	0	0	0	0	0	0	0	0			6661	5815	37
ANISVHEPR	ANISVHEPR	9	0	1021.53	MGYG000002506_01769;MGYG000002507_02626	2	7.52534	6.0325e-05	By MS/MS	MBR	MBR	By MS/MS	By MS/MS	MBR	By MS/MS	By MS/MS	By MS/MS	MBR	MBR	By MS/MS	MBR	By MS/MS	MBR	By MS/MS	By MS/MS	By MS/MS	By MS/MS	MBR	By MS/MS	1	0	0	2	2	0	2	1	2	0	0	2	0	1	0	1	1	1	1	0	1	20201219	760359	956733	1184456	837573	1071085	1033349	1211914	785556	1001161	882198	459308	829592	1037370	1265823	818717	1014787	881335	1343360	803058	1156396	867077			6662	846;1472	18
ANIVSEYGEDYVR	ANIVSEYGEDYVR	13	0	1513.7	MGYG000003108_00007	2	8.73657	0	By MS/MS	By MS/MS	MBR	By MS/MS	MBR	By MS/MS	MBR	MBR	MBR	By MS/MS	By MS/MS	By MS/MS	MBR	By MS/MS	MBR	MBR	MBR	MBR	MBR	MBR	By MS/MS	1	1	0	1	0	2	0	0	0	1	1	1	0	1	0	0	0	0	0	0	1	34151660	1655843	1576544	1529052	1838202	1721607	1683895	1594440	1570636	1651308	1655277	1716052	1583035	1551172	1615661	1820600	1592794	1914007	1550185	1324960	1467534	1538847			6663	6822	10
ANLAQSVER	ANLAQSVER	9	0	986.514	MGYG000002517_02781	2	8.80466	0	By MS/MS	By MS/MS	By MS/MS	By MS/MS	By MS/MS	By MS/MS	By MS/MS	By MS/MS	By MS/MS	By MS/MS	By MS/MS	By MS/MS	By MS/MS	By MS/MS	By MS/MS	By MS/MS	By MS/MS	By MS/MS	By MS/MS	By MS/MS	By MS/MS	2	2	3	2	2	3	2	2	2	2	2	2	2	3	2	2	2	3	2	2	3	215538185	9573609	10765010	10377381	10098942	10264574	10463014	9548164	9353366	10067929	10530772	8694257	10229461	10728511	10283967	9734266	10439835	11515145	10888158	10532381	11031594	10417839			6664	532	47
ANLAQSVERK	ANLAQSVERK	10	1	1114.61	MGYG000002517_02781	2;3	7.03765	0.00042814	By MS/MS	MBR	MBR	By MS/MS	By MS/MS	MBR	MBR	MBR	By MS/MS	By MS/MS	MBR	By MS/MS	MBR	MBR	MBR	By MS/MS	MBR	MBR	MBR	MBR	MBR	1	0	0	1	1	0	0	0	1	1	0	1	0	0	0	2	0	0	0	0	0	30544996	1725036	1608591	1448568	1405075	1339882	1506064	1281313	1346647	1675177	1392200	1054166	1444966	1445121	1583282	1394846	1308399	1468217	1431490	1774215	1401983	1509749			6665	532	8
ANLDAFK	ANLDAFK	7	0	777.403	MGYG000000074_00133;MGYG000004658_01702	2	6.56967	0.00066587	NotDetected	NotDetected	NotDetected	NotDetected	NotDetected	By MS/MS	By MS/MS	By MS/MS	NotDetected	NotDetected	By MS/MS	NotDetected	NotDetected	NotDetected	NotDetected	NotDetected	NotDetected	NotDetected	NotDetected	NotDetected	NotDetected	0	0	0	0	0	1	1	1	0	0	1	0	0	0	0	0	0	0	0	0	0	0	0	0	0	0	0	0	0	0	0	0	0	0	0	0	0	0	0	0	0	0	0			6666	1377;1043	4
ANLDAQLK	ANLDAQLK	8	0	871.476	MGYG000002293_00305	2	5.21402	0.0019539	NotDetected	NotDetected	NotDetected	NotDetected	By MS/MS	NotDetected	NotDetected	NotDetected	NotDetected	NotDetected	By MS/MS	NotDetected	NotDetected	NotDetected	NotDetected	NotDetected	NotDetected	NotDetected	NotDetected	NotDetected	NotDetected	0	0	0	0	1	0	0	0	0	0	1	0	0	0	0	0	0	0	0	0	0	3793964	0	0	0	0	2807010	0	0	0	0	0	986954	0	0	0	0	0	0	0	0	0	0			6667	5261	2
ANLDGGGFTGQSQALR	ANLDGGGFTGQSQALR	16	0	1590.77	MGYG000002080_00435;MGYG000002293_01727;MGYG000004456_00096	2	14.6435	0	By MS/MS	By MS/MS	By MS/MS	By MS/MS	By MS/MS	By MS/MS	By MS/MS	By MS/MS	By MS/MS	By MS/MS	By MS/MS	By MS/MS	MBR	By MS/MS	By MS/MS	By MS/MS	By MS/MS	By MS/MS	MBR	By MS/MS	By MS/MS	2	1	1	2	1	1	1	1	1	1	1	1	0	1	1	1	1	1	0	1	1	178918321	7876261	8970916	9317567	8076312	9699142	7610028	8444276	7838849	7931562	8412016	8713573	8661243	8279991	7845947	7798594	9718240	9098251	8520625	8660043	8845199	8599677			6668	3491;4099;4306	21
ANLDLSK	ANLDLSK	7	0	759.413	MGYG000000196_01785;MGYG000000224_00572;MGYG000000236_04489;MGYG000000243_01838;MGYG000000404_00613;MGYG000001489_01493;MGYG000001878_00705;MGYG000002291_02076;MGYG000002438_01730;MGYG000002560_00025;MGYG000002722_01091;MGYG000003282_01713;MGYG000003681_02208;MGYG000004185_01192	2	8.03796	0	By MS/MS	By MS/MS	By MS/MS	By MS/MS	By MS/MS	By MS/MS	By MS/MS	By MS/MS	By MS/MS	By MS/MS	By MS/MS	By MS/MS	By MS/MS	By MS/MS	By MS/MS	By MS/MS	By MS/MS	By MS/MS	By MS/MS	By MS/MS	By MS/MS	4	5	2	3	5	4	4	3	3	5	3	4	2	3	4	4	4	3	3	4	4	679275276	29552919	34741902	36018126	32239882	32624911	32757553	32925918	30373182	32554482	33002688	28879592	29009437	32629482	30891604	28021021	28323656	35777810	35137461	34250819	34705174	34857647			6669	1148;801;1124;671;1416;935;1984;1793;470;1269;2747;2100;1126;1220	76
ANLDLTK	ANLDLTK	7	0	773.427	MGYG000000084_02464;MGYG000001787_00991;MGYG000003937_01472	2	5.97099	0.0012428	NotDetected	By MS/MS	By MS/MS	NotDetected	NotDetected	NotDetected	NotDetected	NotDetected	MBR	NotDetected	By MS/MS	NotDetected	NotDetected	NotDetected	By MS/MS	MBR	By MS/MS	NotDetected	NotDetected	NotDetected	MBR	0	1	1	0	0	0	0	0	0	0	1	0	0	0	2	0	2	0	0	0	0	15454382	0	2917219	0	0	0	0	0	0	3199082	0	3013461	0	0	0	0	3055436	0	0	0	0	3269182			6670	1555;1382;1605	7
ANLEPNR	ANLEPNR	7	0	812.414	MGYG000004769_01826	2	6.85224	0.00025583	By MS/MS	By MS/MS	By MS/MS	By MS/MS	MBR	By MS/MS	By MS/MS	MBR	By MS/MS	MBR	MBR	By MS/MS	MBR	MBR	By MS/MS	MBR	By MS/MS	By MS/MS	MBR	By MS/MS	By MS/MS	1	1	3	2	0	4	3	0	1	0	0	3	0	0	1	0	1	1	0	3	2	63669488	2897713	2848682	2675385	3036007	2597246	3031044	3505309	2926694	2959516	3747879	2866911	2865859	3263339	3885545	3148393	3119129	2720924	2275153	3176098	3226314	2896338			6671	1233	26
ANLIAQLTAPVR	ANLIAQLTAPVR	12	0	1265.75	MGYG000003279_02145	2	8.78902	0	NotDetected	NotDetected	NotDetected	NotDetected	NotDetected	NotDetected	NotDetected	NotDetected	NotDetected	NotDetected	NotDetected	NotDetected	NotDetected	NotDetected	NotDetected	NotDetected	NotDetected	NotDetected	MBR	NotDetected	By MS/MS	0	0	0	0	0	0	0	0	0	0	0	0	0	0	0	0	0	0	0	0	2	1819836	0	0	0	0	0	0	0	0	0	0	0	0	0	0	0	0	0	0	858278	0	961557			6672	12373	2
ANLKDWTDEEEISR	ANLKDWTDEEEISR	14	1	1704.8	MGYG000002517_01571	3	8.72425	0	By MS/MS	By MS/MS	By MS/MS	By MS/MS	By MS/MS	By MS/MS	By MS/MS	By MS/MS	By MS/MS	By MS/MS	By MS/MS	By MS/MS	By MS/MS	By MS/MS	NotDetected	MBR	By MS/MS	By MS/MS	By MS/MS	NotDetected	MBR	1	1	2	1	2	1	1	1	1	1	1	1	2	1	0	0	2	1	1	0	0	17676349	1239762	1035905	836465	819452	778565	1143931	698481	1061616	0	811932	734670	1040828	886982	1195667	0	983524	1123171	1418254	1009389	0	857746			6673	1767	21
ANLLMQK	ANLLMQK	7	0	816.451	MGYG000000044_02053	2	5.72473	0.0022869	MBR	MBR	MBR	MBR	MBR	By MS/MS	MBR	MBR	By MS/MS	MBR	MBR	MBR	MBR	MBR	MBR	MBR	MBR	MBR	MBR	MBR	MBR	0	0	0	0	0	1	0	0	1	0	0	0	0	0	0	0	0	0	0	0	0	38093952	1291594	1996033	1934483	2643450	1572690	1330469	2702779	1744143	2237968	2403914	1086043	1142529	2250077	1972527	2403183	1491206	1288035	1181642	2049260	1509744	1862170			6674	2201	2
ANLPGYLGN(Deamidated)C(Carbamidomethyl)HSSGTVILDQLGEEHM(Oxidation)K	ANLPGYLGNCHSSGTVILDQLGEEHMK	27	0	2956.37	MGYG000002506_04113;MGYG000002507_00237	3;4	15.3463	0	By MS/MS	By MS/MS	By MS/MS	By MS/MS	By MS/MS	By MS/MS	By MS/MS	By MS/MS	By MS/MS	By MS/MS	By MS/MS	By MS/MS	By MS/MS	By MS/MS	By MS/MS	By MS/MS	By MS/MS	By MS/MS	By MS/MS	By MS/MS	By MS/MS	5	6	4	6	6	5	5	5	3	4	8	6	5	5	6	5	6	3	5	7	4	77289143	3628226	4221239	3529997	3422403	4032923	3852050	3459478	4440734	0	3535883	3756220	4428319	3747439	3560027	4520738	3953097	3815575	4409458	4074112	3695517	3205700			6675	230;232	109
ANLPGYLGN(Deamidated)C(Carbamidomethyl)HSSGTVILDQLGEEHMK	ANLPGYLGNCHSSGTVILDQLGEEHMK	27	0	2940.37	MGYG000002506_04113;MGYG000002507_00237	3;4	10.69	0	By MS/MS	By MS/MS	By MS/MS	By MS/MS	By MS/MS	By MS/MS	By MS/MS	By MS/MS	By MS/MS	By MS/MS	By MS/MS	By MS/MS	By MS/MS	By MS/MS	By MS/MS	By MS/MS	By MS/MS	By MS/MS	By MS/MS	By MS/MS	By MS/MS	2	2	4	2	2	4	3	2	2	3	3	3	2	3	2	2	2	3	2	3	4	54017516	2802040	2462398	2474399	2855933	2418253	2720278	2667599	2743736	2874802	2742713	2886603	2455595	2355873	2610426	2186367	2364664	2196713	2452875	2354332	2870529	2521377			6676	230;232	55
ANLPGYLGNC(Carbamidomethyl)HSSGTVILDQLGEEHM(Oxidation)K	ANLPGYLGNCHSSGTVILDQLGEEHMK	27	0	2955.38	MGYG000002506_04113;MGYG000002507_00237	3;4	16.9108	0	By MS/MS	By MS/MS	By MS/MS	By MS/MS	By MS/MS	By MS/MS	By MS/MS	By MS/MS	By MS/MS	By MS/MS	By MS/MS	By MS/MS	By MS/MS	By MS/MS	By MS/MS	By MS/MS	By MS/MS	By MS/MS	By MS/MS	By MS/MS	By MS/MS	3	3	4	2	3	3	3	5	5	3	4	3	6	3	3	4	4	5	4	5	4	359273418	17363363	16384777	16551295	14400598	17267262	16847235	14908692	20149252	16929309	16678208	17619546	17756683	16281683	15215588	19347792	19544356	17612558	18261236	18453369	16978172	14722435			6677	230;232	79
ANLPGYLGNC(Carbamidomethyl)HSSGTVILDQLGEEHMK	ANLPGYLGNCHSSGTVILDQLGEEHMK	27	0	2939.39	MGYG000002506_04113;MGYG000002507_00237	3;4	12.0144	0	By MS/MS	By MS/MS	By MS/MS	By MS/MS	By MS/MS	By MS/MS	By MS/MS	By MS/MS	By MS/MS	By MS/MS	By MS/MS	By MS/MS	By MS/MS	By MS/MS	By MS/MS	By MS/MS	By MS/MS	By MS/MS	By MS/MS	By MS/MS	By MS/MS	5	4	4	4	5	4	6	2	5	3	3	3	7	4	5	4	4	4	6	3	4	229721324	10792599	12784540	11013051	11621145	11283381	10431365	11379983	10520237	10792833	11785937	11099733	11571789	10417789	10556381	10636572	10949064	9804949	10596078	10396804	10922805	10364276			6678	230;232	89
ANLTAQINK	ANLTAQINK	9	0	971.537	MGYG000002507_00196	2	8.79124	0	By MS/MS	By MS/MS	By MS/MS	By MS/MS	By MS/MS	By MS/MS	By MS/MS	By MS/MS	By MS/MS	By MS/MS	By MS/MS	By MS/MS	By MS/MS	By MS/MS	By MS/MS	By MS/MS	By MS/MS	By MS/MS	By MS/MS	By MS/MS	By MS/MS	3	2	3	3	2	4	3	2	2	3	3	3	2	4	3	2	3	3	3	4	2	224838857	11417272	12478068	12715848	11050867	12480654	10711607	12450017	10677445	12467657	11471125	0	0	11165626	11883639	10450621	10511605	12114329	12789390	13098523	13496349	11408206			6679	245	59
ANLTAQINKLA	ANLTAQINKLA	11	1	1155.66	MGYG000002507_00196	2	8.17452	0	By MS/MS	By MS/MS	By MS/MS	By MS/MS	By MS/MS	By MS/MS	By MS/MS	By MS/MS	By MS/MS	By MS/MS	By MS/MS	By MS/MS	By MS/MS	By MS/MS	By MS/MS	By MS/MS	By MS/MS	By MS/MS	By MS/MS	By MS/MS	By MS/MS	1	1	1	2	1	1	1	1	1	1	1	1	1	1	1	1	1	1	1	1	1	86779350	2827961	4908105	3991686	1664133	4090133	3733923	3731501	4454916	4593412	4518624	4704817	4247089	4542989	4179995	3962102	4618182	4669873	3897529	4613119	4473612	4355640			6680	245	22
ANLTGAVSTVDLNK	ANLTGAVSTVDLNK	14	0	1401.75	MGYG000001346_02330	2	7.40771	0.00034916	MBR	MBR	MBR	MBR	MBR	MBR	MBR	MBR	MBR	By MS/MS	MBR	MBR	MBR	MBR	MBR	MBR	MBR	By MS/MS	MBR	MBR	MBR	0	0	0	0	0	0	0	0	0	1	0	0	0	0	0	0	0	1	0	0	0	33907307	1131101	1862440	1810996	1582916	1704070	1890542	963909	1748963	1543219	1909359	2020281	1584629	1430942	1401587	1545891	1579934	1712574	1582393	1693428	1522779	1685344			6681	1463	2
ANLVDVEDGDLGLK	ANLVDVEDGDLGLK	14	0	1456.75	MGYG000000208_02180	2	10.1413	0	MBR	By MS/MS	By MS/MS	MBR	By MS/MS	MBR	NotDetected	By MS/MS	MBR	MBR	MBR	By MS/MS	MBR	MBR	MBR	MBR	NotDetected	MBR	MBR	By MS/MS	By MS/MS	0	1	2	0	1	0	0	1	0	0	0	1	0	0	0	0	0	0	0	2	1	30465205	1781192	2057779	2020938	1717435	1637034	1608799	0	1452394	1546331	2007708	840726	1913329	807199	1512235	1904675	1134456	0	1757534	1280019	1607122	1878290			6682	850	9
ANMPYINQR	ANMPYINQR	9	0	1105.53	MGYG000002968_00040	2	6.26078	0.0014689	By MS/MS	By MS/MS	By MS/MS	By MS/MS	By MS/MS	MBR	NotDetected	By MS/MS	By MS/MS	By MS/MS	By MS/MS	By MS/MS	By MS/MS	By MS/MS	By MS/MS	By MS/MS	By MS/MS	MBR	By MS/MS	By MS/MS	By MS/MS	1	1	1	1	2	0	0	1	1	1	1	2	1	2	1	1	2	0	1	2	1	42060349	2101268	1983274	2175951	2417785	2298521	2129702	0	1912130	2064872	2096262	2342365	1954022	1914667	2150838	2206512	2217855	2380388	1977388	1954457	1701903	2080182			6683	1679	23
ANN(Deamidated)ITTGR	ANNITTGR	8	0	846.417	MGYG000000013_04335;MGYG000000196_04203;MGYG000001345_02727;MGYG000002281_04590;MGYG000002549_01502	2	5.83489	0.0016866	NotDetected	By MS/MS	NotDetected	NotDetected	NotDetected	NotDetected	By MS/MS	By MS/MS	NotDetected	NotDetected	NotDetected	NotDetected	By MS/MS	NotDetected	By MS/MS	NotDetected	NotDetected	NotDetected	NotDetected	MBR	NotDetected	0	1	0	0	0	0	1	1	0	0	0	0	1	0	1	0	0	0	0	0	0	6713978	0	1288428	0	0	0	0	1487583	1293009	0	0	0	0	0	0	1439405	0	0	0	0	1205551	0			6684	4688;3777;4698;4381;4116	5
ANNAELIK	ANNAELIK	8	0	871.477	MGYG000002293_00206;MGYG000003697_00445;MGYG000004456_01338	2	6.40293	0.00026225	By MS/MS	By MS/MS	MBR	By MS/MS	MBR	By MS/MS	By MS/MS	MBR	By MS/MS	NotDetected	By MS/MS	By MS/MS	By MS/MS	By MS/MS	NotDetected	By MS/MS	MBR	By MS/MS	NotDetected	MBR	By MS/MS	1	1	0	2	0	1	1	0	2	0	1	1	1	1	0	1	0	1	0	0	1	14315349	1361470	1470979	822147	0	1418785	1536804	897094	1434753	1238716	0	0	0	0	654645	0	0	1120934	1128727	0	1230292	0			6685	3915;2553;5921	15
ANNIAHEK	ANNIAHEK	8	0	895.45	MGYG000002293_00393	2	6.06911	0.003345	MBR	MBR	MBR	MBR	MBR	MBR	MBR	MBR	MBR	MBR	By MS/MS	MBR	MBR	MBR	MBR	MBR	MBR	MBR	MBR	MBR	MBR	0	0	0	0	0	0	0	0	0	0	1	0	0	0	0	0	0	0	0	0	0	18250003	877121	954689	920253	810008	786363	906242	880019	968658	843489	869720	682332	988713	733836	671517	1099014	942587	903671	808541	708543	968348	926326			6686	6398	1
ANNITTGR	ANNITTGR	8	0	845.435	MGYG000000013_04335;MGYG000000196_04203;MGYG000001345_02727;MGYG000002281_04590;MGYG000002549_01502	2	6.17948	0.00015144	MBR	MBR	MBR	MBR	MBR	By MS/MS	MBR	By MS/MS	MBR	MBR	MBR	By MS/MS	MBR	MBR	MBR	By MS/MS	MBR	NotDetected	MBR	MBR	MBR	0	0	0	0	0	1	0	1	0	0	0	1	0	0	0	1	0	0	0	0	0	55085387	2686481	2598505	2200344	3008284	2662220	2203408	3676238	2571231	3736018	2334967	2462440	2224334	3290043	3559849	2875332	2366866	2677545	0	2490400	2463134	2997738			6687	4688;3777;4698;4381;4116	4
ANNLAMLWSK	ANNLAMLWSK	10	0	1146.59	MGYG000000196_04885;MGYG000002281_03192	2	6.39633	0.00016063	MBR	MBR	MBR	MBR	MBR	NotDetected	MBR	By MS/MS	MBR	By MS/MS	By MS/MS	By MS/MS	By MS/MS	MBR	NotDetected	NotDetected	By MS/MS	By MS/MS	MBR	By MS/MS	MBR	0	0	0	0	0	0	0	1	0	1	1	1	1	0	0	0	1	1	0	1	0	12428422	854223	719302	706832	600494	882944	0	352392	590072	467092	599818	837962	728891	499095	826613	0	0	759116	822042	989625	688924	502974			6688	1610;1644	8
ANPALVNQILK	ANPALVNQILK	11	0	1179.7	MGYG000002517_01981	2	5.68596	0.0060265	MBR	NotDetected	NotDetected	NotDetected	MBR	MBR	NotDetected	NotDetected	MBR	NotDetected	MBR	MBR	NotDetected	MBR	MBR	MBR	NotDetected	MBR	By MS/MS	MBR	NotDetected	0	0	0	0	0	0	0	0	0	0	0	0	0	0	0	0	0	0	1	0	0	10748367	722191	0	0	0	900863	1120545	0	0	739347	0	935707	557856	0	918693	997803	959313	0	1186284	680760	1028998	0			6689	7724	1
ANPAVLDK	ANPAVLDK	8	0	826.456	MGYG000001300_01514;MGYG000002224_00016	2	5.95381	0.0010038	MBR	MBR	MBR	MBR	MBR	MBR	MBR	MBR	MBR	By MS/MS	MBR	MBR	MBR	MBR	MBR	By MS/MS	MBR	MBR	By MS/MS	MBR	MBR	0	0	0	0	0	0	0	0	0	1	0	0	0	0	0	1	0	0	1	0	0	24406189	1172316	1354252	1488125	1398736	1167340	1251761	991363	1063373	1162141	1133361	667359	1204518	1256540	1211191	950948	1030375	1002052	1303419	1355667	1452473	788869			6690	7242;8566	3
ANPDDTFEAQLFYGDLK	ANPDDTFEAQLFYGDLK	17	0	1942.9	MGYG000002506_03066;MGYG000002507_00450	2	9.55517	0	By MS/MS	NotDetected	MBR	NotDetected	MBR	NotDetected	MBR	By MS/MS	By MS/MS	NotDetected	NotDetected	By MS/MS	NotDetected	NotDetected	NotDetected	MBR	By MS/MS	By MS/MS	NotDetected	MBR	MBR	1	0	0	0	0	0	0	1	1	0	0	1	0	0	0	0	1	1	0	0	0	13778931	1158712	0	889966	0	1255492	0	1370886	1183422	1279614	0	0	990810	0	0	0	1716298	0	1557569	0	1089974	1286183			6691	3740;3631	6
ANPDFNIEFK	ANPDFNIEFK	10	0	1193.57	MGYG000002492_00484	2	7.9559	0	MBR	By MS/MS	MBR	MBR	By MS/MS	MBR	By MS/MS	MBR	By MS/MS	By MS/MS	By MS/MS	By MS/MS	By MS/MS	MBR	By MS/MS	MBR	MBR	MBR	MBR	By MS/MS	MBR	0	2	0	0	4	0	3	0	3	2	2	2	2	0	2	0	0	0	0	3	0	53422782	2502643	2809886	2617720	2270892	2672341	2521749	2590048	2631951	2217108	2356135	2456462	2587687	2487427	2578518	2502501	2726830	2420153	2551270	2568459	2812624	2540367			6692	1653	25
ANPDKTFTVTGYADK	ANPDKTFTVTGYADK	15	1	1626.79	MGYG000002549_01319	2	10.3493	0	MBR	MBR	MBR	MBR	MBR	MBR	MBR	MBR	By MS/MS	MBR	MBR	MBR	MBR	MBR	MBR	MBR	MBR	MBR	MBR	MBR	By MS/MS	0	0	0	0	0	0	0	0	1	0	0	0	0	0	0	0	0	0	0	0	1	32870296	1021160	1562854	1575034	1840476	1659948	1563739	1453278	1414423	1561972	1732321	1843432	1493197	1518517	1593257	1234831	1498652	1576997	1526779	1763566	1491109	1944745			6693	370	2
ANPDKTFTVTGYADKGTGSAEYNMK	ANPDKTFTVTGYADKGTGSAEYNMK	25	2	2665.22	MGYG000002549_01319	3;4	9.69769	0	By MS/MS	By MS/MS	MBR	MBR	By MS/MS	By MS/MS	MBR	MBR	By MS/MS	By MS/MS	MBR	By MS/MS	By MS/MS	By MS/MS	MBR	MBR	MBR	By MS/MS	MBR	By MS/MS	MBR	1	1	0	0	1	1	0	0	1	1	0	1	1	1	0	0	0	1	0	1	0	19489095	1082284	1031459	1070531	888013	1103417	744433	997838	877312	1066491	947860	912113	1098024	537249	1107190	1151054	726989	717681	576379	1148906	568748	1135113			6694	370	11
ANPDN(Deamidated)DLLLPEEVVEK	ANPDNDLLLPEEVVEK	16	0	1794.89	MGYG000002517_01031	2	9.24658	0	By MS/MS	By MS/MS	By MS/MS	MBR	By MS/MS	By MS/MS	By MS/MS	By MS/MS	By MS/MS	By MS/MS	By MS/MS	By MS/MS	By MS/MS	By MS/MS	By MS/MS	By MS/MS	MBR	By MS/MS	MBR	By MS/MS	By MS/MS	1	1	1	0	1	1	1	1	1	1	1	1	1	2	1	1	0	1	0	1	1	38559236	2106909	1740326	1780658	1683098	1626722	1586121	1351983	1873795	1643872	2061801	1668294	2094574	1846586	1873269	1863565	2594151	1420246	2043717	1290318	1798703	2610516			6695	1600	19
ANPDNDLLLPEEVVEK	ANPDNDLLLPEEVVEK	16	0	1793.91	MGYG000002517_01031	2	11.1853	0	By MS/MS	By MS/MS	By MS/MS	By MS/MS	By MS/MS	By MS/MS	By MS/MS	By MS/MS	By MS/MS	By MS/MS	By MS/MS	By MS/MS	By MS/MS	By MS/MS	By MS/MS	By MS/MS	By MS/MS	By MS/MS	By MS/MS	By MS/MS	By MS/MS	1	1	2	2	1	1	1	1	1	1	2	2	1	1	1	1	1	1	2	1	2	102389913	4895115	4654615	4793497	4920691	4810546	4063928	4845751	5275198	4824056	4781146	5709654	5203515	5028477	5022017	4871256	4947881	4526270	4943937	4847815	4890041	4534498			6696	1600	27
ANPDSNYDLPQDVIDK	ANPDSNYDLPQDVIDK	16	0	1802.81	MGYG000001300_02848;MGYG000003166_00523	2	9.49122	0	By MS/MS	By MS/MS	By MS/MS	By MS/MS	MBR	MBR	By MS/MS	By MS/MS	By MS/MS	By MS/MS	By MS/MS	By MS/MS	By MS/MS	By MS/MS	By MS/MS	By MS/MS	By MS/MS	By MS/MS	By MS/MS	By MS/MS	By MS/MS	1	1	3	2	0	0	1	1	1	1	2	1	1	1	2	1	2	1	1	1	1	57991754	2659596	2831418	2678742	2939670	2656948	2502544	2655870	3011904	2580036	2675240	2914143	2458742	2779306	2562645	2652157	2884513	2926237	2954913	2775416	2874095	3017608			6697	4732;7066	25
ANPEANMNLGLIALTK	ANPEANMNLGLIALTK	16	0	1668.89	MGYG000000044_02742;MGYG000002033_02174;MGYG000002449_02918	2	13.4932	0	By MS/MS	By MS/MS	By MS/MS	By MS/MS	By MS/MS	By MS/MS	By MS/MS	By MS/MS	By MS/MS	By MS/MS	By MS/MS	By MS/MS	By MS/MS	By MS/MS	By MS/MS	By MS/MS	By MS/MS	By MS/MS	By MS/MS	By MS/MS	By MS/MS	1	1	1	1	1	1	1	1	2	2	1	1	1	2	3	2	1	1	1	1	1	44448401	2084938	1804242	2177510	1915533	2104698	1777930	2435752	2667139	2323519	2223396	2167860	2359793	2105777	2381568	2220930	1887818	1780981	1830976	2071939	2212089	1914003			6698	1380;2001;2710	27
ANPEDFVVVEDLGFEPDGEGEHILVR	ANPEDFVVVEDLGFEPDGEGEHILVR	26	0	2881.36	MGYG000002506_02310;MGYG000002507_03215	3	12.5554	0	MBR	MBR	By MS/MS	MBR	By MS/MS	MBR	MBR	MBR	MBR	MBR	MBR	By MS/MS	MBR	MBR	MBR	MBR	MBR	MBR	MBR	MBR	By MS/MS	0	0	1	0	1	0	0	0	0	0	0	1	0	0	0	0	0	0	0	0	1	48782878	2358400	2137550	1944434	3069510	2147214	2765795	2273537	2117051	934631	2834319	2676547	2130918	2456034	2647982	1854111	2214514	2472306	2503636	2296547	2089966	2857867			6699	9225;9224	4
ANPELAAK	ANPELAAK	8	0	812.439	MGYG000000196_00739;MGYG000000236_02684;MGYG000000243_02395;MGYG000002033_01642;MGYG000002560_01049;MGYG000004185_00397	2	6.36213	0.00026131	By MS/MS	NotDetected	By MS/MS	By MS/MS	By MS/MS	NotDetected	By MS/MS	By MS/MS	By MS/MS	By MS/MS	By MS/MS	By MS/MS	By MS/MS	By MS/MS	By MS/MS	By MS/MS	By MS/MS	By MS/MS	By MS/MS	By MS/MS	By MS/MS	2	0	2	3	2	0	2	2	2	2	2	2	2	3	2	1	2	2	1	1	2	0	0	0	0	0	0	0	0	0	0	0	0	0	0	0	0	0	0	0	0	0	0			6700	2457;6777;9859;8848;7415;7549	37
ANPELAC(Carbamidomethyl)K	ANPELACK	8	0	901.433	MGYG000002549_01292	2	6.37619	0.00053674	By MS/MS	By MS/MS	By MS/MS	By MS/MS	MBR	By MS/MS	By MS/MS	MBR	By MS/MS	MBR	By MS/MS	MBR	MBR	By MS/MS	By MS/MS	By MS/MS	MBR	By MS/MS	By MS/MS	MBR	By MS/MS	1	2	1	2	0	2	1	0	1	0	2	0	0	2	2	2	0	2	1	0	1	25805460	1394904	1213706	1217123	1259987	1048162	1383681	1321617	1164272	1327126	1299685	1309822	1210862	1523918	1305994	1081675	1121523	1207749	963808	1088302	1101493	1260041			6701	2232	22
ANPEQLEEQREETR	ANPEQLEEQREETR	14	1	1727.81	MGYG000002507_03287	2;3	9.14352	0	By MS/MS	MBR	By MS/MS	By MS/MS	By MS/MS	By MS/MS	By MS/MS	By MS/MS	By MS/MS	By MS/MS	By MS/MS	By MS/MS	By MS/MS	By MS/MS	By MS/MS	By MS/MS	By MS/MS	By MS/MS	By MS/MS	By MS/MS	By MS/MS	2	0	2	2	3	3	3	2	2	2	3	3	2	3	1	3	3	3	2	3	3	98737232	4288266	4845935	4811503	4474947	4794501	4256842	4702442	4884464	4496182	5347666	4178567	4740059	4186110	4662571	4966754	4390909	4938088	5057958	4976168	4898717	4838574			6702	5325	50
ANPFSDVPAGHWAYDSI(Xle->Val)NK	ANPFSDVPAGHWAYDSINK	19	0	2073.95	MGYG000001365_00648	2;3	13.7327	0	NotDetected	NotDetected	NotDetected	NotDetected	By MS/MS	NotDetected	NotDetected	By MS/MS	NotDetected	By MS/MS	NotDetected	NotDetected	NotDetected	NotDetected	NotDetected	NotDetected	NotDetected	NotDetected	By MS/MS	NotDetected	NotDetected	0	0	0	0	1	0	0	1	0	2	0	0	0	0	0	0	0	0	2	0	0	21707216	0	0	0	0	5507386	0	0	5741438	0	5356466	0	0	0	0	0	0	0	0	5101925	0	0			6703	5776	6
ANPFSDVPAGHWAYDSVNK	ANPFSDVPAGHWAYDSVNK	19	0	2073.95	MGYG000004769_01187;MGYG000004769_01190	2;3	12.6674	0	MBR	By MS/MS	By MS/MS	By MS/MS	NotDetected	By MS/MS	By MS/MS	NotDetected	By MS/MS	NotDetected	MBR	By MS/MS	MBR	MBR	By MS/MS	By MS/MS	By MS/MS	By MS/MS	NotDetected	By MS/MS	By MS/MS	0	2	3	2	0	2	2	0	2	0	0	2	0	0	2	2	2	2	0	2	2	90822680	5715070	5582721	5272484	4689336	0	5577156	5069510	0	5478484	0	5750157	5936203	4981257	5166841	5395283	5130887	5350595	5535491	0	5194871	4996326			6704	4631;2995	27
ANPHVLDK	ANPHVLDK	8	0	892.476	MGYG000000051_01353;MGYG000000271_00175;MGYG000000404_01336;MGYG000002517_01412;MGYG000003694_00089;MGYG000004271_02687	2	8.01648	0	By MS/MS	By MS/MS	By MS/MS	By MS/MS	By MS/MS	By MS/MS	By MS/MS	By MS/MS	By MS/MS	By MS/MS	By MS/MS	By MS/MS	By MS/MS	By MS/MS	By MS/MS	By MS/MS	By MS/MS	By MS/MS	By MS/MS	By MS/MS	By MS/MS	5	6	5	5	4	4	3	5	4	4	3	4	4	3	5	3	4	5	4	2	3	59275063	2802430	2897065	2865727	3188574	2537704	3387898	2962048	2721395	3020807	3125740	2564935	2847859	3221240	2856343	2965614	2475663	2664639	2506457	2604769	2559471	2498676			6705	10999;4316;9117;827;10533;4592	85
ANPHVLDKLR	ANPHVLDKLR	10	1	1161.66	MGYG000000271_00175;MGYG000002517_01412;MGYG000003694_00089;MGYG000004271_02687	2;3	6.76859	0.00042908	MBR	MBR	By MS/MS	MBR	By MS/MS	By MS/MS	By MS/MS	By MS/MS	By MS/MS	By MS/MS	MBR	MBR	By MS/MS	By MS/MS	By MS/MS	By MS/MS	By MS/MS	By MS/MS	MBR	By MS/MS	By MS/MS	0	0	1	0	1	2	1	2	1	1	0	0	1	2	2	1	2	1	0	1	1	16432538	574192	832216	851974	892408	901948	851567	925032	743699	744703	423729	558456	674344	997626	896359	689537	571592	861430	893621	909670	816724	821698			6706	4316;827;10533;4592	20
ANPILYIR	ANPILYIR	8	0	958.559	MGYG000002517_01557	2	5.7984	0.001329	NotDetected	NotDetected	NotDetected	NotDetected	NotDetected	NotDetected	NotDetected	NotDetected	NotDetected	NotDetected	NotDetected	NotDetected	NotDetected	NotDetected	NotDetected	NotDetected	NotDetected	NotDetected	By MS/MS	NotDetected	NotDetected	0	0	0	0	0	0	0	0	0	0	0	0	0	0	0	0	0	0	1	0	0	0	0	0	0	0	0	0	0	0	0	0	0	0	0	0	0	0	0	0	0	0	0			6707	5301	1
ANPMYLELPVMAAAR	ANPMYLELPVMAAAR	15	0	1645.83	MGYG000000196_04112	2	7.68653	6.3247e-05	MBR	MBR	MBR	By MS/MS	By MS/MS	MBR	By MS/MS	NotDetected	MBR	MBR	By MS/MS	By MS/MS	MBR	By MS/MS	MBR	MBR	MBR	MBR	By MS/MS	By MS/MS	MBR	0	0	0	1	1	0	1	0	0	0	2	1	0	1	0	0	0	0	2	2	0	21965532	1122602	861366	664348	988734	1305614	617799	1605908	0	1093157	1172088	1233637	955399	1004980	1291407	1123777	1176454	1066086	1047467	1521752	1121540	991407			6708	7137	11
ANPPKELGGSK	ANPPKELGGSK	11	1	1096.59	MGYG000000196_03151;MGYG000000236_03832;MGYG000000243_01121;MGYG000001345_00920;MGYG000003697_00445;MGYG000004185_02464;MGYG000004456_01338	2;3	6.87309	6.0325e-05	By MS/MS	By MS/MS	By MS/MS	By MS/MS	By MS/MS	By MS/MS	By MS/MS	By MS/MS	By MS/MS	By MS/MS	By MS/MS	By MS/MS	By MS/MS	By MS/MS	By MS/MS	By MS/MS	By MS/MS	MBR	By MS/MS	By MS/MS	By MS/MS	1	2	2	1	1	2	2	1	3	1	2	2	2	2	1	1	2	0	2	2	3	25901706	1394299	1080379	1120490	1311652	1131030	1618441	1406919	1216446	1399481	1459295	1269600	1325264	1306404	1345929	662589	1116958	1098448	1070923	1146436	1079277	1341436			6709	3131;2179;4569;4445;2553;5337;5921	35
ANPPQELGGSK	ANPPQELGGSK	11	0	1096.55	MGYG000002293_00206	2	6.20434	0.00078551	By MS/MS	MBR	By MS/MS	By MS/MS	By MS/MS	MBR	MBR	MBR	MBR	By MS/MS	MBR	MBR	MBR	MBR	MBR	MBR	MBR	MBR	MBR	MBR	By MS/MS	1	0	1	1	1	0	0	0	0	1	0	0	0	0	0	0	0	0	0	0	1	10412591	543201	467344	635144	451095	440715	595354	623108	512529	533591	634492	403153	616087	548189	421857	471526	368394	499683	398262	610819	638040	0			6710	3915	6
ANPQMDFYPR	ANPQMDFYPR	10	0	1237.56	MGYG000002517_00847	2	5.56607	0.00087694	MBR	MBR	MBR	By MS/MS	MBR	NotDetected	MBR	MBR	By MS/MS	MBR	MBR	MBR	MBR	MBR	NotDetected	NotDetected	MBR	By MS/MS	MBR	MBR	MBR	0	0	0	1	0	0	0	0	1	0	0	0	0	0	0	0	0	1	0	0	0	17035135	951948	1122385	873878	1168884	898655	0	758807	1014864	1042670	727920	767395	721019	1257934	1171244	0	0	703092	917812	726539	937856	1272225			6711	1414	3
ANPSLSGVVIDKK	ANPSLSGVVIDKK	13	1	1326.75	MGYG000000215_00572;MGYG000003697_01478	2	6.11557	0.0018414	MBR	MBR	MBR	MBR	MBR	MBR	MBR	MBR	MBR	MBR	NotDetected	MBR	MBR	MBR	MBR	MBR	MBR	NotDetected	MBR	By MS/MS	MBR	0	0	0	0	0	0	0	0	0	0	0	0	0	0	0	0	0	0	0	1	0	13766678	656589	827609	717168	562909	790579	632102	884944	541395	824190	827198	0	679034	745372	832126	626729	727250	669372	0	600541	757209	864353			6712	4889;2480	1
ANPTIANVQN(Deamidated)GVAAYK	ANPTIANVQNGVAAYK	16	0	1630.83	MGYG000000013_00083;MGYG000000196_00058;MGYG000002033_00995;MGYG000002281_00920;MGYG000002549_03488	2	9.12495	0	MBR	MBR	By MS/MS	By MS/MS	By MS/MS	By MS/MS	By MS/MS	By MS/MS	By MS/MS	By MS/MS	By MS/MS	By MS/MS	MBR	By MS/MS	MBR	MBR	MBR	By MS/MS	By MS/MS	By MS/MS	By MS/MS	0	0	2	2	1	2	1	2	1	1	1	1	0	1	0	0	0	1	1	2	1	44867952	2314963	1895705	1658409	2569437	2448537	1965434	2040954	1940477	2123903	2002809	2108864	2349354	2117434	2318872	2544570	1987075	2114179	2072922	2120996	2082906	2090143			6713	6383;4665;7831;8728;2807	20
ANPTIENVQTGVAAFK	ANPTIENVQTGVAAFK	16	0	1658.87	MGYG000002517_00526	2	6.98124	0.00090375	By MS/MS	NotDetected	MBR	By MS/MS	NotDetected	MBR	MBR	By MS/MS	MBR	MBR	NotDetected	MBR	NotDetected	NotDetected	MBR	NotDetected	MBR	By MS/MS	MBR	MBR	MBR	1	0	0	2	0	0	0	1	0	0	0	0	0	0	0	0	0	1	0	0	0	35701747	2580603	0	2272290	2033236	0	1969235	2166869	2255473	2065983	2037734	0	2404379	0	0	2977583	0	2407289	2894844	2311549	2277129	3047545			6714	4793	5
ANPTVIK	ANPTVIK	7	0	741.439	MGYG000002506_02651	2	4.5012	0.0094366	MBR	MBR	MBR	MBR	MBR	MBR	MBR	MBR	MBR	MBR	MBR	MBR	MBR	MBR	MBR	MBR	MBR	MBR	MBR	By MS/MS	MBR	0	0	0	0	0	0	0	0	0	0	0	0	0	0	0	0	0	0	0	1	0	17119356	770005	641458	927334	989419	769509	907057	923497	785699	831842	915325	622072	840776	917144	847345	815665	793929	824729	554186	1058489	744577	639290			6715	692	1
ANPVLLEPIMK	ANPVLLEPIMK	11	0	1223.69	MGYG000001692_03305;MGYG000002517_00204;MGYG000002536_00982;MGYG000003060_00339;MGYG000004445_00540	2	10.2899	0	By MS/MS	By MS/MS	By MS/MS	By MS/MS	By MS/MS	By MS/MS	By MS/MS	By MS/MS	By MS/MS	By MS/MS	By MS/MS	By MS/MS	By MS/MS	By MS/MS	By MS/MS	By MS/MS	By MS/MS	By MS/MS	By MS/MS	By MS/MS	By MS/MS	3	2	2	2	2	2	3	2	3	2	3	3	3	2	2	3	3	1	2	3	2	210598513	9636053	10120384	9898707	10304071	9919552	9904811	9674284	9934983	10379202	10096560	10454561	9322448	10606356	9765462	10242021	9678607	9985012	9586592	10989590	10090987	10008261			6716	684;653;344;767;6461	50
ANPVLLEPIMKVEVETPPEYVGDVIGDLSR	ANPVLLEPIMKVEVETPPEYVGDVIGDLSR	30	1	3278.74	MGYG000003060_00339	3	5.94579	0.0012968	NotDetected	NotDetected	By MS/MS	NotDetected	MBR	By MS/MS	By MS/MS	NotDetected	NotDetected	NotDetected	NotDetected	NotDetected	NotDetected	By MS/MS	NotDetected	NotDetected	NotDetected	NotDetected	MBR	NotDetected	NotDetected	0	0	1	0	0	1	1	0	0	0	0	0	0	1	0	0	0	0	0	0	0	8511180	0	0	2027752	0	1456407	2110932	0	0	0	0	0	0	0	1770044	0	0	0	0	1146043	0	0			6717	767	4
ANPW(Oxidation)QQFAETHNKGDRVEGK	ANPWQQFAETHNKGDRVEGK	20	2	2327.11	MGYG000002507_03827	4	7.8681	0.00046488	MBR	NotDetected	NotDetected	MBR	MBR	MBR	MBR	MBR	MBR	NotDetected	MBR	MBR	NotDetected	MBR	MBR	MBR	MBR	MBR	MBR	MBR	By MS/MS	0	0	0	0	0	0	0	0	0	0	0	0	0	0	0	0	0	0	0	0	1	8644165	662419	0	0	562919	472447	509523	537846	537881	270067	0	534343	637524	0	429230	549682	464936	570679	474886	500659	377477	551642			6718	22	1
ANPWQQFAETHN(Deamidated)KGDRVEGK	ANPWQQFAETHNKGDRVEGK	20	2	2312.09	MGYG000002507_03827	4;5	10.5906	0	By MS/MS	By MS/MS	By MS/MS	By MS/MS	By MS/MS	By MS/MS	By MS/MS	MBR	By MS/MS	By MS/MS	MBR	By MS/MS	By MS/MS	By MS/MS	By MS/MS	By MS/MS	By MS/MS	By MS/MS	MBR	MBR	By MS/MS	1	2	2	1	2	2	2	0	1	1	0	1	1	2	3	1	3	1	0	0	2	31293512	1676240	1611606	1291111	1357305	1357218	1344867	1479265	1519897	1445947	1303459	1403517	1457476	1457042	1500953	1410073	2015548	1662082	1420280	1708550	1523735	1347331			6719	22	28
ANPWQQFAETHNK	ANPWQQFAETHNK	13	0	1569.73	MGYG000002507_03827	2;3	10.4721	0	By MS/MS	By MS/MS	By MS/MS	By MS/MS	By MS/MS	By MS/MS	By MS/MS	By MS/MS	By MS/MS	By MS/MS	By MS/MS	By MS/MS	By MS/MS	By MS/MS	By MS/MS	By MS/MS	By MS/MS	By MS/MS	By MS/MS	By MS/MS	By MS/MS	8	6	7	8	6	7	8	7	9	6	8	5	6	8	5	7	8	5	10	10	10	169205508	8384043	7568714	7278479	7504219	8477334	7683240	7293932	8208026	7541464	8894354	7686121	8321027	7938385	7759240	8570552	8120174	8403588	8560454	8050959	8535918	8425276			6720	22	154
ANPWQQFAETHNKGDR	ANPWQQFAETHNKGDR	16	1	1897.89	MGYG000002507_03827	4	9.96552	0	By MS/MS	By MS/MS	By MS/MS	By MS/MS	By MS/MS	By MS/MS	By MS/MS	By MS/MS	By MS/MS	By MS/MS	By MS/MS	By MS/MS	By MS/MS	By MS/MS	By MS/MS	By MS/MS	By MS/MS	By MS/MS	By MS/MS	MBR	By MS/MS	1	2	1	2	1	2	2	2	2	1	2	2	3	1	2	1	1	2	1	0	2	27170522	1301494	1137217	1216979	1121970	1258420	1306591	1424927	1482250	999217	1116463	1420903	1449939	1418530	1080860	1514755	1368792	1156090	1316953	1321155	1356620	1400389			6721	22	33
ANPWQQFAETHNKGDRVEGK	ANPWQQFAETHNKGDRVEGK	20	2	2311.11	MGYG000002507_03827	3;4;5	16.2127	0	By MS/MS	By MS/MS	By MS/MS	By MS/MS	By MS/MS	By MS/MS	By MS/MS	By MS/MS	By MS/MS	By MS/MS	By MS/MS	By MS/MS	By MS/MS	By MS/MS	By MS/MS	By MS/MS	By MS/MS	By MS/MS	By MS/MS	By MS/MS	By MS/MS	12	10	12	10	11	13	11	11	11	11	14	14	9	11	11	10	14	15	11	10	11	510791786	22311134	23000562	24846347	23670777	26416819	24576843	23854560	25758242	24003808	22594038	26789004	25689195	23540560	20576761	22244548	26575571	27323872	23526726	24242203	25539633	23710573			6722	22	242
ANQFDAPISIYEVHLGSWR	ANQFDAPISIYEVHLGSWR	19	0	2202.09	MGYG000002477_00280;MGYG000002506_03057;MGYG000003395_02975	2;3	12.7479	0	By MS/MS	MBR	By MS/MS	MBR	MBR	By MS/MS	MBR	By MS/MS	MBR	By MS/MS	MBR	By MS/MS	MBR	By MS/MS	MBR	MBR	By MS/MS	By MS/MS	By MS/MS	MBR	MBR	1	0	1	0	0	1	0	2	0	2	0	1	0	2	0	0	1	1	2	0	0	28352523	1505495	1183110	1233191	1148733	1353883	1372326	1334721	1961512	1597467	1355333	1456754	1213912	1342134	1357243	1339923	1301254	1273677	1059129	1220899	1502523	1239293			6723	10277;8261;10396	14
ANQIEAAR	ANQIEAAR	8	0	871.451	MGYG000000404_01631;MGYG000002517_02866	2	7.6988	0	By MS/MS	By MS/MS	By MS/MS	By MS/MS	By MS/MS	By MS/MS	By MS/MS	By MS/MS	By MS/MS	By MS/MS	By MS/MS	By MS/MS	By MS/MS	By MS/MS	By MS/MS	By MS/MS	By MS/MS	By MS/MS	By MS/MS	By MS/MS	By MS/MS	5	4	4	3	5	5	6	4	3	4	6	4	3	6	5	4	5	6	5	5	6	352685522	18782773	16580457	14882788	18812013	15964785	19280352	18245027	16652270	17838878	18313691	15541463	16770454	17932233	18346058	16981247	15835358	15074356	14546248	15035995	15570252	15698815			6724	2693;2003	98
ANQNVVSMK	ANQNVVSMK	9	0	989.495	MGYG000002143_01875;MGYG000002156_01492	2	6.94667	0.00010506	MBR	By MS/MS	By MS/MS	By MS/MS	By MS/MS	MBR	MBR	MBR	MBR	By MS/MS	By MS/MS	MBR	By MS/MS	By MS/MS	By MS/MS	By MS/MS	By MS/MS	MBR	By MS/MS	By MS/MS	By MS/MS	0	1	1	2	1	0	0	0	0	1	1	0	1	2	1	1	1	0	1	1	1	30251752	1210108	1609221	1780090	1745751	1623665	1320011	1469387	1266847	1502963	1464243	1133181	1527320	1448742	1337007	1175075	1395261	1138845	1404253	1472802	1679364	1547608			6725	4041;4147	16
ANQS(Biotin_Thermo-88317)AAEQYVIDEYNKLK	ANQSAAEQYVIDEYNKLK	18	1	2526.31	MGYG000002477_01110	3	8.4358	0.00056868	NotDetected	NotDetected	NotDetected	NotDetected	NotDetected	NotDetected	NotDetected	NotDetected	By MS/MS	NotDetected	NotDetected	NotDetected	NotDetected	NotDetected	NotDetected	NotDetected	NotDetected	NotDetected	NotDetected	NotDetected	NotDetected	0	0	0	0	0	0	0	0	1	0	0	0	0	0	0	0	0	0	0	0	0	0	0	0	0	0	0	0	0	0	0	0	0	0	0	0	0	0	0	0	0	0	0			6726	962	1
ANQSYAR	ANQSYAR	7	0	808.382	MGYG000001346_02847	2	4.58569	0.0056915	NotDetected	NotDetected	By MS/MS	NotDetected	MBR	MBR	NotDetected	NotDetected	NotDetected	NotDetected	NotDetected	MBR	MBR	NotDetected	MBR	MBR	NotDetected	NotDetected	NotDetected	NotDetected	NotDetected	0	0	1	0	0	0	0	0	0	0	0	0	0	0	0	0	0	0	0	0	0	4634236	0	0	675646	0	326256	707340	0	0	0	0	0	760298	456015	0	871090	837586	0	0	0	0	0			6727	6294	1
ANQYDVAEAISLVK	ANQYDVAEAISLVK	14	0	1519.79	MGYG000002517_00192	2	11.1649	0	By MS/MS	By MS/MS	By MS/MS	By MS/MS	By MS/MS	MBR	By MS/MS	By MS/MS	By MS/MS	By MS/MS	By MS/MS	By MS/MS	By MS/MS	By MS/MS	By MS/MS	MBR	By MS/MS	By MS/MS	By MS/MS	By MS/MS	By MS/MS	2	1	1	1	1	0	1	1	1	1	1	1	1	1	1	0	1	1	1	1	1	141497544	7441960	6531352	6737445	6088867	6287559	6423725	6034429	7258891	6761025	6572524	7852587	7453109	6783974	6631253	6164199	7130638	6764625	6498665	6432612	6644129	7003968			6728	677	20
ANQYDVAEAISLVKK	ANQYDVAEAISLVKK	15	1	1647.88	MGYG000002517_00192	3	9.38997	0	By MS/MS	By MS/MS	By MS/MS	By MS/MS	By MS/MS	By MS/MS	By MS/MS	By MS/MS	By MS/MS	By MS/MS	By MS/MS	By MS/MS	By MS/MS	By MS/MS	By MS/MS	By MS/MS	By MS/MS	By MS/MS	By MS/MS	By MS/MS	By MS/MS	1	1	1	1	1	1	1	1	1	1	1	1	1	1	1	1	1	1	1	1	1	41484125	2423576	2347705	1784046	1615603	1972495	1726278	1665486	2162828	1773644	2008531	1835160	2127390	1744338	1687838	2410417	1997228	1883430	1749761	2073235	2307965	2187163			6729	677	21
ANRDEAAVQK	ANRDEAAVQK	10	1	1100.56	MGYG000002438_02292;MGYG000002449_03173	2	7.58388	5.535e-05	By MS/MS	By MS/MS	By MS/MS	MBR	MBR	By MS/MS	MBR	By MS/MS	By MS/MS	By MS/MS	By MS/MS	MBR	By MS/MS	By MS/MS	MBR	By MS/MS	MBR	By MS/MS	By MS/MS	MBR	MBR	1	1	2	0	0	2	0	1	1	1	2	0	1	1	0	1	0	1	2	0	0	32307454	1577990	1563861	1780532	1560827	1452707	1497011	1821711	1776338	1435722	1282258	1648985	1587820	1407081	1519848	1884002	1334569	1556208	1466633	1374571	1264807	1513962			6730	2343;4913	17
ANRDEEAVQK	ANRDEEAVQK	10	1	1158.56	MGYG000000044_02155;MGYG000002033_00824	2	8.33976	0	By MS/MS	By MS/MS	By MS/MS	By MS/MS	By MS/MS	By MS/MS	By MS/MS	By MS/MS	MBR	By MS/MS	By MS/MS	By MS/MS	By MS/MS	By MS/MS	By MS/MS	By MS/MS	By MS/MS	By MS/MS	By MS/MS	By MS/MS	By MS/MS	1	2	2	1	2	1	1	2	0	2	2	3	1	2	2	2	1	1	1	3	1	30627242	1652188	1603332	1234184	1532637	1251999	1522252	1420680	1430385	1570087	1087478	1482576	1563445	1466116	1430361	1470739	1436294	1639922	1511858	1438507	1323406	1558786			6731	1848;2906	33
ANRDLHLTR	ANRDLHLTR	9	1	1094.6	MGYG000002293_00507;MGYG000004456_02002	3	7.27084	0.00067686	By MS/MS	MBR	MBR	MBR	MBR	MBR	By MS/MS	By MS/MS	MBR	MBR	By MS/MS	MBR	MBR	MBR	By MS/MS	MBR	By MS/MS	MBR	By MS/MS	By MS/MS	MBR	1	0	0	0	0	0	2	1	0	0	1	0	0	0	1	0	1	0	1	1	0	17313182	891457	883592	872038	1047916	630893	867769	900394	778111	857072	891884	692960	981919	803782	932698	885331	767294	584621	696291	788297	769762	789090			6732	1113;1454	9
ANRHNISFAEVESK	ANRHNISFAEVESK	14	1	1600.8	MGYG000002506_04597	3	8.85678	0	By MS/MS	By MS/MS	By MS/MS	By MS/MS	By MS/MS	By MS/MS	By MS/MS	By MS/MS	By MS/MS	By MS/MS	By MS/MS	By MS/MS	MBR	By MS/MS	By MS/MS	By MS/MS	By MS/MS	By MS/MS	By MS/MS	By MS/MS	By MS/MS	2	1	1	1	1	1	1	1	1	1	1	1	0	1	1	2	1	1	1	1	1	23244029	1424623	1119023	1056064	1124309	1130053	993435	1221648	1047727	941764	1048427	997648	1071942	1132576	1267536	1137809	1267982	1072222	1058236	1062036	1054628	1014329			6733	867	22
ANRVTKPEAGHFAK	ANRVTKPEAGHFAK	14	2	1524.82	MGYG000002506_02961	3;4	9.30302	0	By MS/MS	By MS/MS	By MS/MS	By MS/MS	By MS/MS	By MS/MS	By MS/MS	By MS/MS	By MS/MS	By MS/MS	By MS/MS	By MS/MS	By MS/MS	By MS/MS	By MS/MS	By MS/MS	By MS/MS	By MS/MS	By MS/MS	By MS/MS	By MS/MS	4	4	5	4	4	2	4	2	5	5	7	5	3	6	5	5	3	2	6	4	5	98448189	5524008	4542322	4858841	4646684	4573960	4956559	4810033	4658481	4413712	4317537	4581616	4984336	4665599	3959722	5188060	4594039	4779962	4793032	4584095	4247276	4768307			6734	60	90
ANSAIIHAGFDAAPGSLK	ANSAIIHAGFDAAPGSLK	18	0	1738.9	MGYG000002517_00473	2;3	21.4153	0	By MS/MS	By MS/MS	By MS/MS	By MS/MS	By MS/MS	By MS/MS	By MS/MS	By MS/MS	By MS/MS	By MS/MS	By MS/MS	By MS/MS	By MS/MS	By MS/MS	By MS/MS	By MS/MS	By MS/MS	By MS/MS	By MS/MS	By MS/MS	By MS/MS	4	4	5	5	5	7	5	3	4	5	6	4	5	5	4	6	7	4	4	7	6	326659490	14477081	17391431	16203925	15676498	14844829	14555082	12860433	17003364	15419459	13873142	15406956	15725607	15440532	15287690	14523285	17078387	16817593	15375754	15986559	16049427	16662444			6735	36	105
ANSAIIHGGFDATPGTLK	ANSAIIHGGFDATPGTLK	18	0	1768.91	MGYG000000271_03444	3	5.87383	0.0097897	NotDetected	NotDetected	NotDetected	NotDetected	NotDetected	NotDetected	NotDetected	NotDetected	NotDetected	NotDetected	By MS/MS	NotDetected	NotDetected	NotDetected	NotDetected	NotDetected	NotDetected	NotDetected	NotDetected	NotDetected	NotDetected	0	0	0	0	0	0	0	0	0	0	1	0	0	0	0	0	0	0	0	0	0	0	0	0	0	0	0	0	0	0	0	0	0	0	0	0	0	0	0	0	0	0	0			6736	435	1
ANSAILHAGYDPAPGTR	ANSAILHAGYDPAPGTR	17	0	1709.85	MGYG000001300_01090	3	9.23605	0	By MS/MS	By MS/MS	By MS/MS	By MS/MS	By MS/MS	By MS/MS	By MS/MS	By MS/MS	By MS/MS	By MS/MS	By MS/MS	By MS/MS	By MS/MS	By MS/MS	By MS/MS	By MS/MS	By MS/MS	By MS/MS	By MS/MS	By MS/MS	By MS/MS	2	3	2	3	2	2	2	2	2	2	2	2	2	2	2	2	2	2	2	2	2	60650926	2447531	2701338	2950371	2742525	2887308	2927142	2833018	3388838	2975170	2750160	2825047	2899027	2712326	2874110	2838503	2956348	3094932	2983092	2902312	2830273	3131547			6737	1175	44
ANSIELAEEASKR	ANSIELAEEASKR	13	1	1416.72	MGYG000002517_01464	3	7.70009	0.00017094	MBR	By MS/MS	MBR	By MS/MS	By MS/MS	By MS/MS	By MS/MS	By MS/MS	By MS/MS	By MS/MS	By MS/MS	MBR	By MS/MS	By MS/MS	By MS/MS	By MS/MS	By MS/MS	By MS/MS	By MS/MS	MBR	By MS/MS	0	1	0	1	1	1	1	1	1	1	1	0	1	1	1	1	1	1	2	0	1	22475271	1119070	1128904	1014583	1052457	1197901	1114304	1128535	948169	973419	1172978	1360950	1032719	1148962	863540	911294	1105164	959719	1241146	975021	1079345	947079			6738	2345	18
ANSSTTTAAEPLK	ANSSTTTAAEPLK	13	0	1289.65	MGYG000002506_01784	2	9.30717	0	By MS/MS	By MS/MS	By MS/MS	By MS/MS	By MS/MS	By MS/MS	By MS/MS	By MS/MS	By MS/MS	By MS/MS	By MS/MS	By MS/MS	By MS/MS	By MS/MS	MBR	By MS/MS	By MS/MS	By MS/MS	MBR	By MS/MS	By MS/MS	1	1	1	1	1	1	1	1	1	1	1	1	1	1	0	1	1	1	0	1	1	53864496	2361209	2846163	2739129	2769618	2673552	2463446	2655069	2310010	2450260	2507158	2562601	2364507	2929567	2694863	2162149	2659539	2424794	2802892	2455333	2659800	2372825			6739	105	19
ANSSTTTAAEPLKMSYVEGLLSSNQK	ANSSTTTAAEPLKMSYVEGLLSSNQK	26	1	2726.36	MGYG000002506_01784	3	18.7923	0	By MS/MS	By MS/MS	By MS/MS	By MS/MS	By MS/MS	By MS/MS	By MS/MS	By MS/MS	By MS/MS	By MS/MS	By MS/MS	By MS/MS	By MS/MS	By MS/MS	By MS/MS	By MS/MS	By MS/MS	By MS/MS	By MS/MS	By MS/MS	By MS/MS	2	2	2	2	1	2	1	1	2	1	1	1	1	1	1	1	1	1	1	2	1	35820235	1865117	1851666	1430158	1700410	0	1738168	1760919	2040261	1535784	1997908	1844539	1677657	1858362	1857965	1817168	1673792	1805467	1888356	1864536	1937673	1674320			6740	105	28
ANTEVENQPR	ANTEVENQPR	10	0	1156.55	MGYG000000196_00497;MGYG000002281_04071	2	9.82092	0	By MS/MS	By MS/MS	By MS/MS	By MS/MS	By MS/MS	By MS/MS	By MS/MS	By MS/MS	By MS/MS	By MS/MS	By MS/MS	By MS/MS	By MS/MS	By MS/MS	By MS/MS	By MS/MS	By MS/MS	By MS/MS	By MS/MS	By MS/MS	By MS/MS	2	3	2	5	3	3	3	3	4	4	3	3	4	4	3	2	2	4	2	3	4	48523408	2449016	2154223	2281088	2383172	2338825	2482256	2555714	2435111	2494905	2503773	2188416	2256515	2544469	2644310	2366316	2031555	2193121	2042729	2047435	2083718	2046728			6741	1426;1768	66
ANTGAIAIGTDGK	ANTGAIAIGTDGK	13	0	1187.61	MGYG000002293_00757	2	4.83835	0.0015612	By MS/MS	MBR	NotDetected	MBR	NotDetected	NotDetected	NotDetected	MBR	MBR	NotDetected	MBR	MBR	NotDetected	MBR	MBR	MBR	By MS/MS	MBR	MBR	NotDetected	NotDetected	1	0	0	0	0	0	0	0	0	0	0	0	0	0	0	0	1	0	0	0	0	12541942	0	521631	0	953118	0	0	0	1292372	1507831	0	938235	893147	0	1513371	612316	1259047	1261143	622381	1167345	0	0			6742	3930	2
ANTGVTLEPIN(Deamidated)SQNAPK	ANTGVTLEPINSQNAPK	17	0	1753.88	MGYG000002507_03908	2	12.6664	0	By MS/MS	By MS/MS	By MS/MS	By MS/MS	MBR	By MS/MS	By MS/MS	By MS/MS	By MS/MS	By MS/MS	By MS/MS	By MS/MS	MBR	By MS/MS	By MS/MS	MBR	By MS/MS	MBR	MBR	By MS/MS	By MS/MS	1	1	1	1	0	1	1	1	1	1	1	1	0	1	1	0	1	0	0	1	1	88214947	4432195	4555564	4853720	4654014	4693562	0	4686495	4246708	4408338	0	4864463	5160698	4705017	4668791	4397893	4843297	4445739	4267525	4526262	5049204	4755453			6743	882	16
ANTGVTLEPINSQNAPK	ANTGVTLEPINSQNAPK	17	0	1752.9	MGYG000002507_03908	2	14.6574	0	By MS/MS	By MS/MS	By MS/MS	By MS/MS	NotDetected	By MS/MS	By MS/MS	By MS/MS	By MS/MS	By MS/MS	By MS/MS	By MS/MS	NotDetected	By MS/MS	By MS/MS	NotDetected	By MS/MS	NotDetected	NotDetected	By MS/MS	By MS/MS	1	1	1	1	0	1	1	1	2	1	1	1	0	1	1	0	1	0	0	1	1	488480023	30634236	33030230	30557615	30733309	0	28466449	28819591	31917137	29808686	27075499	30810775	32193352	0	29745096	30102353	0	31950695	0	0	31589083	31045912			6744	882	17
ANTPAAAALVAE(Cation_Ca[II])LEK	ANTPAAAALVAELEK	15	0	1505.74	MGYG000002517_00959	3	7.27216	0.0033595	By MS/MS	MBR	MBR	MBR	MBR	MBR	MBR	MBR	MBR	MBR	MBR	MBR	MBR	MBR	MBR	MBR	MBR	MBR	MBR	MBR	MBR	1	0	0	0	0	0	0	0	0	0	0	0	0	0	0	0	0	0	0	0	0	20676666	991907	1028022	891719	1063739	885051	914961	726990	1030652	876822	996225	1260911	1063791	1035200	930407	911469	1156420	923211	954361	988251	1139104	907443			6745	47	1
ANTPAAAALVAE(Cation_Na)LEK	ANTPAAAALVAELEK	15	0	1489.77	MGYG000002517_00959	3	11.1881	0	By MS/MS	By MS/MS	By MS/MS	By MS/MS	By MS/MS	By MS/MS	By MS/MS	By MS/MS	By MS/MS	By MS/MS	By MS/MS	By MS/MS	By MS/MS	By MS/MS	By MS/MS	By MS/MS	By MS/MS	By MS/MS	By MS/MS	NotDetected	By MS/MS	1	1	1	1	1	1	1	1	1	1	1	1	1	1	1	1	1	1	1	0	1	23066510	1276773	1332850	1126395	1106974	1166165	1002202	1129589	1400518	1046675	980160	1132734	1251737	1108561	1009850	1102310	1309672	1199854	1180489	1133021	0	1069970			6746	47	20
ANTPAAAALVAELE(Cation_Na)K	ANTPAAAALVAELEK	15	0	1489.77	MGYG000002517_00959	3	11.4883	0	NotDetected	NotDetected	NotDetected	NotDetected	NotDetected	NotDetected	NotDetected	NotDetected	NotDetected	NotDetected	NotDetected	NotDetected	NotDetected	NotDetected	NotDetected	NotDetected	NotDetected	NotDetected	NotDetected	By MS/MS	NotDetected	0	0	0	0	0	0	0	0	0	0	0	0	0	0	0	0	0	0	0	1	0	1383804	0	0	0	0	0	0	0	0	0	0	0	0	0	0	0	0	0	0	0	1383804	0			6747	47	1
ANTPAAAALVAELEK	ANTPAAAALVAELEK	15	0	1467.79	MGYG000002517_00959	2;3	13.146	0	By MS/MS	By MS/MS	By MS/MS	By MS/MS	By MS/MS	By MS/MS	By MS/MS	By MS/MS	By MS/MS	By MS/MS	By MS/MS	By MS/MS	By MS/MS	By MS/MS	By MS/MS	By MS/MS	By MS/MS	By MS/MS	By MS/MS	By MS/MS	By MS/MS	4	4	6	4	4	5	6	5	5	5	5	6	6	6	5	6	6	6	5	6	6	461681082	22803306	22149713	22733722	21351514	21536561	20333237	20862996	26020919	22140128	19734013	21910244	24217982	21163281	22054518	20898910	22107032	20810644	20535680	23832765	22713882	21770023			6748	47	111
ANTPATEALVAELEK	ANTPATEALVAELEK	15	0	1555.81	MGYG000000271_02509;MGYG000004271_00777	2	10.5575	0	By MS/MS	By MS/MS	By MS/MS	MBR	By MS/MS	By MS/MS	MBR	By MS/MS	By MS/MS	By MS/MS	By MS/MS	MBR	By MS/MS	By MS/MS	By MS/MS	By MS/MS	By MS/MS	By MS/MS	By MS/MS	By MS/MS	By MS/MS	2	2	1	0	2	3	0	2	1	1	2	0	1	3	2	1	3	1	2	2	3	66041142	2860059	2825730	3092475	2855921	3424910	3250719	2775218	3272417	3582579	3045454	2856365	2970771	3271834	3523562	3132018	2975517	3237880	3456165	3326765	3187278	3117495			6749	323;356	34
ANTSFNVR	ANTSFNVR	8	0	907.449	MGYG000002438_03064	2	6.59776	0.00029366	By MS/MS	MBR	MBR	MBR	By MS/MS	By MS/MS	MBR	MBR	By MS/MS	By MS/MS	By MS/MS	MBR	MBR	By MS/MS	By MS/MS	MBR	MBR	By MS/MS	MBR	MBR	By MS/MS	1	0	0	0	2	1	0	0	1	1	1	0	0	1	1	0	0	1	0	0	1	72208498	1842756	2679791	4466763	4629896	4016769	2153158	3281825	2081097	3011271	2570536	2538103	3618198	2620867	5124423	4420446	4032375	4812205	3904327	5587499	2260957	2555228			6750	1188	11
ANTVAVISDGSAVLGLGNIGAYAAM(Oxidation)PVM(Oxidation)EGK	ANTVAVISDGSAVLGLGNIGAYAAMPVMEGK	31	0	3007.49	MGYG000002517_01893	5	7.02843	0.0017939	NotDetected	NotDetected	NotDetected	NotDetected	By MS/MS	NotDetected	By MS/MS	By MS/MS	NotDetected	NotDetected	NotDetected	NotDetected	By MS/MS	NotDetected	NotDetected	By MS/MS	NotDetected	By MS/MS	NotDetected	By MS/MS	NotDetected	0	0	0	0	2	0	1	1	0	0	0	0	1	0	0	1	0	1	0	1	0	0	0	0	0	0	0	0	0	0	0	0	0	0	0	0	0	0	0	0	0	0	0			6751	1092	8
ANTVIDMIDER	ANTVIDMIDER	11	0	1275.61	MGYG000000044_02805	2	5.72977	0.0026951	NotDetected	NotDetected	NotDetected	NotDetected	NotDetected	NotDetected	NotDetected	NotDetected	NotDetected	NotDetected	NotDetected	NotDetected	NotDetected	NotDetected	NotDetected	By MS/MS	NotDetected	NotDetected	NotDetected	NotDetected	NotDetected	0	0	0	0	0	0	0	0	0	0	0	0	0	0	0	1	0	0	0	0	0	2687146	0	0	0	0	0	0	0	0	0	0	0	0	0	0	0	2687146	0	0	0	0	0			6752	7588	1
ANTYYC(Carbamidomethyl)GDN(Deamidated)GIK	ANTYYCGDNGIK	12	0	1375.56	MGYG000002517_02578	2	10.7541	0	By MS/MS	By MS/MS	By MS/MS	By MS/MS	By MS/MS	By MS/MS	MBR	By MS/MS	By MS/MS	MBR	By MS/MS	By MS/MS	MBR	By MS/MS	By MS/MS	By MS/MS	By MS/MS	By MS/MS	By MS/MS	By MS/MS	MBR	1	1	1	1	1	1	0	1	1	0	2	2	0	1	2	2	1	1	1	1	0	24681624	1021854	1075462	1336036	1033049	1107401	1163837	1122262	1264647	1350758	800197	639634	1489573	1211021	1042908	1428470	1356818	1360862	1509117	1152220	1261939	953549			6753	1407	21
ANVAELQGK	ANVAELQGK	9	0	928.499	MGYG000000171_00582;MGYG000000184_03367;MGYG000002312_01590	2	6.31001	0.00015144	By MS/MS	By MS/MS	By MS/MS	By MS/MS	By MS/MS	MBR	MBR	By MS/MS	By MS/MS	By MS/MS	By MS/MS	By MS/MS	By MS/MS	By MS/MS	By MS/MS	By MS/MS	By MS/MS	MBR	By MS/MS	MBR	By MS/MS	1	1	1	2	1	0	0	1	1	1	2	1	1	2	1	1	1	0	1	0	1	28785220	1475530	1301397	1394443	1445889	1700002	1400096	1459510	1066000	1373220	1243108	1211238	1282928	1253596	1394358	1189564	1419893	1509028	1399289	1585031	1336772	1344318			6754	10815;9460;8577	20
ANVAPEN(Deamidated)VDELM(Oxidation)FGC(Carbamidomethyl)ILTAAQGQNVAR	ANVAPENVDELMFGCILTAAQGQNVAR	27	0	2904.39	MGYG000002143_01933;MGYG000004475_01257	4	7.08218	0.00070097	MBR	MBR	MBR	By MS/MS	NotDetected	MBR	NotDetected	MBR	MBR	NotDetected	NotDetected	MBR	NotDetected	By MS/MS	MBR	By MS/MS	MBR	By MS/MS	MBR	MBR	MBR	0	0	0	2	0	0	0	0	0	0	0	0	0	2	0	3	0	1	0	0	0	11220377	256837	1072878	909550	1147269	0	448138	0	622651	400154	0	0	833974	0	979972	1047901	0	912746	0	853487	819558	915255			6755	820;1647	8
ANVAVYNM(Oxidation)EGK	ANVAVYNMEGK	11	0	1210.56	MGYG000001615_01730;MGYG000002492_00376;MGYG000004271_00017	2	5.60994	0.0098591	NotDetected	MBR	MBR	MBR	NotDetected	MBR	MBR	MBR	NotDetected	NotDetected	MBR	MBR	MBR	MBR	By MS/MS	MBR	MBR	MBR	MBR	MBR	MBR	0	0	0	0	0	0	0	0	0	0	0	0	0	0	1	0	0	0	0	0	0	16728300	0	773888	959777	1118430	0	1027969	823551	864805	0	0	1046259	976042	1214022	725692	846769	998748	833588	1168766	951431	1230665	1167890			6756	4738;2817;1728	1
ANVAVYNMEGK	ANVAVYNMEGK	11	0	1194.57	MGYG000001615_01730;MGYG000002492_00376;MGYG000004271_00017	2	7.19255	0.00029277	MBR	MBR	By MS/MS	MBR	By MS/MS	MBR	MBR	MBR	MBR	By MS/MS	MBR	MBR	MBR	MBR	MBR	MBR	By MS/MS	By MS/MS	MBR	By MS/MS	MBR	0	0	1	0	1	0	0	0	0	1	0	0	0	0	0	0	3	1	0	1	0	46516778	1960076	2263332	2293761	1974394	2200349	2001918	2187328	2445638	2236519	2142070	2237298	2222252	2186625	2224126	2710644	1835333	2205088	2309356	1942879	2395462	2542320			6757	4738;2817;1728	8
ANVDLTK	ANVDLTK	7	0	759.41	MGYG000002492_01827	2	5.06652	0.0045804	MBR	MBR	MBR	MBR	MBR	MBR	NotDetected	NotDetected	MBR	MBR	By MS/MS	NotDetected	By MS/MS	MBR	MBR	MBR	NotDetected	NotDetected	MBR	MBR	MBR	0	0	0	0	0	0	0	0	0	0	1	0	1	0	0	0	0	0	0	0	0	50046697	3098586	2869852	3548528	3589339	3494774	3053424	0	0	3051879	3492613	2616866	0	3056352	3181242	2870247	2848281	0	0	3207700	2693696	3373310			6758	2209	2
ANVDNLKK	ANVDNLKK	8	1	900.503	MGYG000002968_00297	2	4.61016	0.0030312	MBR	MBR	MBR	NotDetected	MBR	MBR	MBR	MBR	MBR	By MS/MS	MBR	MBR	NotDetected	MBR	MBR	NotDetected	MBR	NotDetected	MBR	MBR	MBR	0	0	0	0	0	0	0	0	0	2	0	0	0	0	0	0	0	0	0	0	0	13118950	788686	753127	877000	0	1074150	1160838	830364	630093	858978	763834	606951	769534	0	790990	596862	0	753721	0	636721	529591	697501			6759	4203	2
ANVEANASRPAPK	ANVEANASRPAPK	13	1	1323.69	MGYG000004526_00983	2	10.0354	0	MBR	MBR	MBR	MBR	MBR	MBR	MBR	By MS/MS	MBR	MBR	By MS/MS	By MS/MS	MBR	MBR	MBR	MBR	By MS/MS	By MS/MS	MBR	By MS/MS	MBR	0	0	0	0	0	0	0	1	0	0	1	2	0	0	0	0	1	2	0	2	0	8791125	497903	416108	400682	371338	336408	457287	476839	371855	340441	399846	427120	458794	475074	426254	435568	465331	376756	388389	338690	578394	352036			6760	9196	9
ANVEIYTK	ANVEIYTK	8	0	936.493	MGYG000002506_03261;MGYG000002507_01634	2	9.2839	0	By MS/MS	By MS/MS	By MS/MS	By MS/MS	By MS/MS	By MS/MS	By MS/MS	By MS/MS	By MS/MS	By MS/MS	By MS/MS	By MS/MS	By MS/MS	By MS/MS	By MS/MS	By MS/MS	By MS/MS	By MS/MS	By MS/MS	By MS/MS	By MS/MS	2	4	3	4	1	3	4	2	3	3	2	1	3	2	1	3	3	1	2	4	3	87610208	8298436	0	8630637	0	9231513	0	0	0	0	8410385	0	8726459	9018460	0	0	7053087	9871614	0	9515173	8854439	0			6761	1823;2276	54
ANVEPTTALIAELEK	ANVEPTTALIAELEK	15	0	1597.86	MGYG000002492_01331	2	9.61005	0	MBR	By MS/MS	MBR	MBR	By MS/MS	MBR	By MS/MS	MBR	By MS/MS	By MS/MS	By MS/MS	By MS/MS	By MS/MS	MBR	By MS/MS	MBR	MBR	MBR	MBR	By MS/MS	MBR	0	2	0	0	2	0	2	0	2	2	2	1	2	0	2	0	0	0	0	2	0	43183188	2178803	1924162	2179029	1807481	2504007	1869694	1793492	2083591	1892720	1934645	2049777	2044367	2357662	2153045	1821808	2279837	2162281	1849163	2113791	2130629	2053195			6762	948	19
ANVHMPPAGHYGDVEK	ANVHMPPAGHYGDVEK	16	0	1720.8	MGYG000003266_00057	3	6.2684	0.002442	NotDetected	NotDetected	NotDetected	NotDetected	NotDetected	NotDetected	NotDetected	NotDetected	NotDetected	NotDetected	NotDetected	NotDetected	NotDetected	NotDetected	NotDetected	NotDetected	NotDetected	NotDetected	NotDetected	By MS/MS	NotDetected	0	0	0	0	0	0	0	0	0	0	0	0	0	0	0	0	0	0	0	1	0	0	0	0	0	0	0	0	0	0	0	0	0	0	0	0	0	0	0	0	0	0	0			6763	2061	1
ANVIKLR	ANVIKLR	7	1	812.519	MGYG000002293_01645;MGYG000002549_01434;MGYG000003697_02814	2	6.71004	0.0011424	By MS/MS	NotDetected	NotDetected	NotDetected	NotDetected	NotDetected	NotDetected	NotDetected	NotDetected	NotDetected	NotDetected	NotDetected	NotDetected	NotDetected	By MS/MS	NotDetected	NotDetected	NotDetected	NotDetected	NotDetected	NotDetected	1	0	0	0	0	0	0	0	0	0	0	0	0	0	1	0	0	0	0	0	0	3206213	1729172	0	0	0	0	0	0	0	0	0	0	0	0	0	1477040	0	0	0	0	0	0			6764	8436;2539;7266	2
ANVKPEQVDHVYMG(Gly->Xle)CVIQAGLGQNVAR	ANVKPEQVDHVYMGCVIQAGLGQNVAR	27	1	2951.52	MGYG000000084_00622;MGYG000002619_02240;MGYG000003899_01137;MGYG000003937_01092	4	10.074	0.0054005	NotDetected	NotDetected	NotDetected	NotDetected	NotDetected	NotDetected	NotDetected	NotDetected	By MS/MS	NotDetected	NotDetected	NotDetected	NotDetected	NotDetected	NotDetected	NotDetected	NotDetected	NotDetected	NotDetected	NotDetected	NotDetected	0	0	0	0	0	0	0	0	1	0	0	0	0	0	0	0	0	0	0	0	0	0	0	0	0	0	0	0	0	0	0	0	0	0	0	0	0	0	0	0	0	0	0			6765	1284;920;459;641	1
ANVKPEQVDHVYMGC(Carbamidomethyl)VIQAGLGQNVAR	ANVKPEQVDHVYMGCVIQAGLGQNVAR	27	1	2952.47	MGYG000000084_00622;MGYG000002619_02240;MGYG000003899_01137;MGYG000003937_01092	4	13.865	0	By MS/MS	By MS/MS	By MS/MS	By MS/MS	MBR	By MS/MS	NotDetected	By MS/MS	By MS/MS	By MS/MS	MBR	By MS/MS	By MS/MS	MBR	By MS/MS	MBR	By MS/MS	MBR	By MS/MS	By MS/MS	MBR	1	1	1	1	0	1	0	1	1	1	0	1	1	0	1	0	1	0	1	1	0	33564147	1929269	1662945	1530795	1471700	1595408	1449558	0	1942645	1458465	1729533	1993590	1590330	1500687	1554554	2057390	1575877	1308926	1686354	1755823	1856286	1914001			6766	1284;920;459;641	14
ANVKPEQVDHVYMGC(Delta_H(6)C(3)O(1))VIQAGLGQNVAR	ANVKPEQVDHVYMGCVIQAGLGQNVAR	27	1	2953.48	MGYG000000084_00622;MGYG000002619_02240;MGYG000003899_01137;MGYG000003937_01092	4	13.4697	0	NotDetected	NotDetected	NotDetected	NotDetected	By MS/MS	NotDetected	NotDetected	NotDetected	NotDetected	NotDetected	NotDetected	NotDetected	NotDetected	NotDetected	NotDetected	NotDetected	NotDetected	NotDetected	NotDetected	NotDetected	NotDetected	0	0	0	0	1	0	0	0	0	0	0	0	0	0	0	0	0	0	0	0	0	0	0	0	0	0	0	0	0	0	0	0	0	0	0	0	0	0	0	0	0	0	0			6767	1284;920;459;641	1
ANVKPEQVDHVYMGC(GG[C](Dicarbamidomethyl)VIQAGLGQNVAR	ANVKPEQVDHVYMGCVIQAGLGQNVAR	27	1	3009.5	MGYG000000084_00622;MGYG000002619_02240;MGYG000003899_01137;MGYG000003937_01092	4	6.509	0.0026749	NotDetected	NotDetected	NotDetected	NotDetected	NotDetected	NotDetected	NotDetected	By MS/MS	NotDetected	NotDetected	NotDetected	NotDetected	NotDetected	NotDetected	NotDetected	NotDetected	NotDetected	NotDetected	NotDetected	NotDetected	NotDetected	0	0	0	0	0	0	0	1	0	0	0	0	0	0	0	0	0	0	0	0	0	0	0	0	0	0	0	0	0	0	0	0	0	0	0	0	0	0	0	0	0	0	0			6768	1284;920;459;641	1
ANVKTASDIPKGR	ANVKTASDIPKGR	13	2	1355.75	MGYG000002517_00471	3	11.6758	0	By MS/MS	By MS/MS	By MS/MS	By MS/MS	By MS/MS	By MS/MS	By MS/MS	By MS/MS	By MS/MS	By MS/MS	By MS/MS	By MS/MS	By MS/MS	By MS/MS	By MS/MS	By MS/MS	By MS/MS	By MS/MS	By MS/MS	By MS/MS	By MS/MS	2	2	2	2	2	2	2	1	2	1	2	1	1	2	2	3	2	2	2	3	1	41518179	2150520	1766913	1822302	2184343	1858936	2138132	2233444	1847777	2284580	2136387	1652560	1833960	2466364	2165479	1754535	1879930	1961184	1725894	1738320	1868651	2047958			6769	91	39
ANVLDSSR	ANVLDSSR	8	0	860.438	MGYG000002517_01226	2	6.78897	0.00030198	MBR	MBR	MBR	MBR	MBR	MBR	MBR	MBR	MBR	MBR	By MS/MS	By MS/MS	MBR	MBR	By MS/MS	MBR	MBR	MBR	By MS/MS	MBR	MBR	0	0	0	0	0	0	0	0	0	0	1	1	0	0	1	0	0	0	1	0	0	39576236	2010821	1903703	1974710	1715736	1948942	1866155	1984066	1710222	1864710	1951726	1609855	2136935	1979114	1952557	1627885	1717049	1596038	2199527	2140866	2022603	1663005			6770	1004	4
ANVLVFPDLD(Methyl[D](Asp->Glu)AGNIGYK	ANVLVFPDLDAGNIGYK	17	0	1818.96	MGYG000000171_00214;MGYG000000184_01510;MGYG000001338_01459	2	13.3976	0	MBR	MBR	MBR	MBR	MBR	By MS/MS	MBR	MBR	MBR	MBR	MBR	MBR	MBR	MBR	MBR	MBR	MBR	MBR	MBR	MBR	MBR	0	0	0	0	0	2	0	0	0	0	0	0	0	0	0	0	0	0	0	0	0	35829221	2224726	1749375	1576296	1799952	1598985	1601055	1738475	1453094	1419766	1643520	1924984	1697150	1761117	1619737	1811071	1688220	1838199	1626990	1565940	1662325	1828235			6771	8432;7778;4552	2
ANVLVFPDLDAGNIGYK	ANVLVFPDLDAGNIGYK	17	0	1804.93	MGYG000000171_00214;MGYG000000184_01510;MGYG000001338_01459	2	11.8405	0	By MS/MS	By MS/MS	MBR	MBR	MBR	By MS/MS	MBR	MBR	MBR	By MS/MS	MBR	MBR	By MS/MS	By MS/MS	By MS/MS	By MS/MS	MBR	By MS/MS	By MS/MS	By MS/MS	By MS/MS	1	1	0	0	0	1	0	0	0	1	0	0	1	1	1	1	0	1	1	2	1	87486624	4460815	3904093	4067463	3544048	4110450	4151453	3880082	4579221	3996348	4111741	4112421	4300477	4562238	3944486	4308812	4014739	4178358	4461173	4543928	4024419	4229852			6772	8432;7778;4552	13
ANVLVFPDLEAGNIGYK	ANVLVFPDLEAGNIGYK	17	0	1818.96	MGYG000003108_00823;MGYG000003266_00301	2	11.9088	0	MBR	By MS/MS	By MS/MS	By MS/MS	MBR	MBR	By MS/MS	By MS/MS	By MS/MS	By MS/MS	By MS/MS	By MS/MS	By MS/MS	By MS/MS	By MS/MS	By MS/MS	MBR	By MS/MS	By MS/MS	By MS/MS	By MS/MS	0	2	2	2	0	0	1	3	1	1	2	1	1	1	3	1	0	2	2	2	1	36350182	2262554	1793351	1638385	1454097	1973946	1727650	1729803	1616480	1430500	1635375	2034385	1690104	1761117	1754331	1780658	1684965	1643944	1639164	1739764	1550226	1809373			6773	8977;8786	28
ANVLVVPN(Deamidated)LEVGNIGYK	ANVLVVPNLEVGNIGYK	17	0	1798.98	MGYG000002293_01673;MGYG000003697_01160;MGYG000004456_00268	2	6.31273	0.0062116	NotDetected	NotDetected	NotDetected	NotDetected	NotDetected	NotDetected	NotDetected	NotDetected	NotDetected	NotDetected	NotDetected	By MS/MS	NotDetected	NotDetected	NotDetected	NotDetected	NotDetected	NotDetected	NotDetected	NotDetected	NotDetected	0	0	0	0	0	0	0	0	0	0	0	1	0	0	0	0	0	0	0	0	0	0	0	0	0	0	0	0	0	0	0	0	0	0	0	0	0	0	0	0	0	0	0			6774	8852;8498;9363	1
ANVLVVPNLEVGNIGYK	ANVLVVPNLEVGNIGYK	17	0	1798	MGYG000002293_01673;MGYG000003697_01160;MGYG000004456_00268	2	8.99863	0	NotDetected	NotDetected	NotDetected	NotDetected	By MS/MS	By MS/MS	NotDetected	NotDetected	NotDetected	By MS/MS	NotDetected	By MS/MS	NotDetected	By MS/MS	NotDetected	By MS/MS	By MS/MS	By MS/MS	By MS/MS	By MS/MS	NotDetected	0	0	0	0	2	1	0	0	0	1	0	1	0	1	0	2	2	1	3	1	0	0	0	0	0	0	0	0	0	0	0	0	0	0	0	0	0	0	0	0	0	0	0			6775	8852;8498;9363	15
ANVNELLDKNK	ANVNELLDKNK	11	1	1256.67	MGYG000002619_01905	3	7.47465	0	By MS/MS	MBR	By MS/MS	MBR	By MS/MS	MBR	By MS/MS	By MS/MS	By MS/MS	By MS/MS	By MS/MS	By MS/MS	By MS/MS	By MS/MS	By MS/MS	By MS/MS	By MS/MS	By MS/MS	By MS/MS	By MS/MS	By MS/MS	1	0	1	0	1	0	1	1	1	1	1	1	1	1	1	1	1	1	1	1	1	24321030	1019423	1051249	1306693	1087931	1191544	1085887	1107748	1228151	1118413	924326	1124764	1248327	1493041	1000908	1005903	1026164	1372960	1138036	1334688	1124803	1330060			6776	2620	18
ANVNISGGGSK	ANVNISGGGSK	11	0	1002.51	MGYG000000196_00461;MGYG000002281_04203	2	7.76699	0	By MS/MS	By MS/MS	By MS/MS	By MS/MS	By MS/MS	By MS/MS	By MS/MS	By MS/MS	By MS/MS	By MS/MS	By MS/MS	By MS/MS	By MS/MS	By MS/MS	By MS/MS	By MS/MS	By MS/MS	By MS/MS	By MS/MS	By MS/MS	By MS/MS	2	1	1	1	3	1	2	1	1	3	2	3	1	1	3	3	2	3	3	2	2	50317887	784560	2065813	2242810	2944083	2656349	2834429	2539362	2380134	2770870	2432893	2094419	2425232	2713417	2960565	2593566	2517185	2151857	2144253	2061666	2243529	2760884			6777	1237;1599	41
ANVNVSGGASR	ANVNVSGGASR	11	0	1030.51	MGYG000000044_01550	2	6.23138	0.0024215	By MS/MS	MBR	MBR	By MS/MS	MBR	MBR	MBR	MBR	By MS/MS	MBR	By MS/MS	MBR	MBR	By MS/MS	MBR	MBR	MBR	MBR	MBR	MBR	MBR	1	0	0	1	0	0	0	0	1	0	1	0	0	1	0	0	0	0	0	0	0	10259404	572022	490787	609062	547105	618731	583128	496928	563177	500867	402870	342018	414021	438272	360320	475249	495454	524559	465909	424509	496123	438282			6778	7686	5
ANVPG(Gly->Asp)GASFKDHDTGVSPVFAGGVEYAITPEIATR	ANVPGGASFKDHDTGVSPVFAGGVEYAITPEIATR	35	1	3587.75	MGYG000002507_01860	4	6.47597	0.0032994	NotDetected	MBR	MBR	NotDetected	MBR	NotDetected	MBR	MBR	MBR	MBR	NotDetected	MBR	MBR	MBR	MBR	MBR	MBR	NotDetected	MBR	MBR	By MS/MS	0	0	0	0	0	0	0	0	0	0	0	0	0	0	0	0	0	0	0	0	1	20195053	0	1267942	1633169	0	1838259	0	530304	1176201	1158044	1317672	0	1524502	1565824	722864	1259470	1387668	1356856	0	1346244	1215138	894888			6779	16	1
ANVPGGA(Ala->Glu)SFKDHDTGVSPVFAGGVEYAITPEIATR	ANVPGGASFKDHDTGVSPVFAGGVEYAITPEIATR	35	1	3587.77	MGYG000002507_01860	4	9.32122	0.00016637	NotDetected	NotDetected	NotDetected	By MS/MS	NotDetected	NotDetected	NotDetected	NotDetected	NotDetected	NotDetected	NotDetected	NotDetected	NotDetected	NotDetected	NotDetected	NotDetected	NotDetected	NotDetected	NotDetected	NotDetected	NotDetected	0	0	0	1	0	0	0	0	0	0	0	0	0	0	0	0	0	0	0	0	0	0	0	0	0	0	0	0	0	0	0	0	0	0	0	0	0	0	0	0	0	0	0			6780	16	1
ANVPGGAS(Acetyl[S](Ser->Glu)FKDHDTGVSPVFAGGVEYAITPEIATR	ANVPGGASFKDHDTGVSPVFAGGVEYAITPEIATR	35	1	3571.76	MGYG000002507_01860	3	15.4176	0	MBR	MBR	MBR	NotDetected	MBR	MBR	MBR	MBR	MBR	MBR	MBR	MBR	MBR	MBR	MBR	MBR	By MS/MS	MBR	MBR	MBR	MBR	0	0	0	0	0	0	0	0	0	0	0	0	0	0	0	0	1	0	0	0	0	21539709	1285372	1144044	783806	0	1262346	1163855	961923	929753	1159608	977153	1305078	1181230	1085257	1232432	1016940	994546	954613	742026	997719	1377438	984561			6781	16	1
ANVPGGAS(Delta_H(4)C(2)O(-1)S(1)[S](Ser->Met)FKDHDTGVSPVFAGGVEYAITPEIATR	ANVPGGASFKDHDTGVSPVFAGGVEYAITPEIATR	35	1	3573.76	MGYG000002507_01860	3	14.601	0	NotDetected	NotDetected	NotDetected	NotDetected	NotDetected	NotDetected	NotDetected	NotDetected	NotDetected	NotDetected	NotDetected	NotDetected	NotDetected	NotDetected	NotDetected	NotDetected	NotDetected	NotDetected	NotDetected	NotDetected	By MS/MS	0	0	0	0	0	0	0	0	0	0	0	0	0	0	0	0	0	0	0	0	1	819195	0	0	0	0	0	0	0	0	0	0	0	0	0	0	0	0	0	0	0	0	819195			6782	16	1
ANVPGGASFK	ANVPGGASFK	10	0	946.484	MGYG000002507_01860	2	7.80797	0	By MS/MS	By MS/MS	By MS/MS	NotDetected	MBR	NotDetected	By MS/MS	NotDetected	By MS/MS	By MS/MS	By MS/MS	By MS/MS	NotDetected	By MS/MS	By MS/MS	MBR	By MS/MS	MBR	MBR	MBR	By MS/MS	1	1	1	0	0	0	1	0	1	1	1	1	0	1	1	0	1	0	0	0	1	102281487	6176445	7225979	0	0	7987438	0	6143978	0	6772877	6912008	5818717	6587985	0	6923165	0	5602896	7606468	6983113	7013028	7334921	7192464			6783	16	12
ANVPGGASFK(Carbamyl)DHDTGVSPVFAGGVEYAITPEIATR	ANVPGGASFKDHDTGVSPVFAGGVEYAITPEIATR	35	1	3572.75	MGYG000002507_01860	3	13.2131	0	NotDetected	By MS/MS	By MS/MS	NotDetected	NotDetected	By MS/MS	MBR	NotDetected	MBR	MBR	By MS/MS	By MS/MS	NotDetected	By MS/MS	By MS/MS	MBR	MBR	MBR	MBR	MBR	MBR	0	1	1	0	0	1	0	0	0	0	1	1	0	1	1	0	0	0	0	0	0	15933728	0	1179153	1045963	0	0	1265111	678204	0	868670	1100914	1181195	1225725	0	882051	973865	932382	742943	988260	881500	952380	1035404			6784	16	7
ANVPGGASFK(Carboxy)DHDTGVSPVFAGGVEYAITPEIATR	ANVPGGASFKDHDTGVSPVFAGGVEYAITPEIATR	35	1	3573.76	MGYG000002507_01860	3	16.8891	0	NotDetected	NotDetected	NotDetected	NotDetected	NotDetected	NotDetected	NotDetected	NotDetected	NotDetected	NotDetected	NotDetected	NotDetected	NotDetected	NotDetected	NotDetected	NotDetected	NotDetected	NotDetected	NotDetected	By MS/MS	NotDetected	0	0	0	0	0	0	0	0	0	0	0	0	0	0	0	0	0	0	0	1	0	0	0	0	0	0	0	0	0	0	0	0	0	0	0	0	0	0	0	0	0	0	0			6785	16	1
ANVPGGASFK(Lys->Gln)DHDTGVSPVFAGGVEYAITPEIATR	ANVPGGASFKDHDTGVSPVFAGGVEYAITPEIATR	35	1	3529.7	MGYG000002507_01860	4	10.8429	5.7634e-05	NotDetected	NotDetected	By MS/MS	MBR	NotDetected	NotDetected	By MS/MS	NotDetected	NotDetected	NotDetected	NotDetected	By MS/MS	NotDetected	MBR	NotDetected	MBR	NotDetected	NotDetected	NotDetected	By MS/MS	NotDetected	0	0	1	0	0	0	1	0	0	0	0	1	0	0	0	0	0	0	0	2	0	186213355	0	0	0	32447530	0	0	41209003	0	0	0	0	0	0	35027729	0	39564953	0	0	0	37964137	0			6786	16	5
ANVPGGASFKDHDTG(Gly->Thr)VSPVFAGGVEYAITPEIATR	ANVPGGASFKDHDTGVSPVFAGGVEYAITPEIATR	35	1	3573.77	MGYG000002507_01860	3	16.0463	0	NotDetected	NotDetected	NotDetected	NotDetected	NotDetected	NotDetected	NotDetected	NotDetected	By MS/MS	By MS/MS	NotDetected	NotDetected	NotDetected	NotDetected	NotDetected	NotDetected	NotDetected	NotDetected	NotDetected	NotDetected	NotDetected	0	0	0	0	0	0	0	0	1	1	0	0	0	0	0	0	0	0	0	0	0	0	0	0	0	0	0	0	0	0	0	0	0	0	0	0	0	0	0	0	0	0	0			6787	16	2
ANVPGGASFKDHDTGVS(Delta_H(4)C(2)O(-1)S(1)[S](Ser->Met)PVFAGGVEYAITPEIATR	ANVPGGASFKDHDTGVSPVFAGGVEYAITPEIATR	35	1	3573.76	MGYG000002507_01860	3	13.8019	0	NotDetected	NotDetected	NotDetected	NotDetected	NotDetected	NotDetected	NotDetected	NotDetected	NotDetected	NotDetected	NotDetected	NotDetected	NotDetected	NotDetected	NotDetected	NotDetected	By MS/MS	NotDetected	NotDetected	NotDetected	NotDetected	0	0	0	0	0	0	0	0	0	0	0	0	0	0	0	0	1	0	0	0	0	0	0	0	0	0	0	0	0	0	0	0	0	0	0	0	0	0	0	0	0	0	0			6788	16	1
ANVPGGASFKDHDTGVSPVFAGGVEYAITPEIATR	ANVPGGASFKDHDTGVSPVFAGGVEYAITPEIATR	35	1	3529.76	MGYG000002507_01860	3;4	26.1388	0	By MS/MS	By MS/MS	By MS/MS	By MS/MS	NotDetected	By MS/MS	By MS/MS	By MS/MS	By MS/MS	By MS/MS	By MS/MS	By MS/MS	NotDetected	By MS/MS	By MS/MS	NotDetected	By MS/MS	NotDetected	NotDetected	By MS/MS	By MS/MS	5	8	5	6	0	5	6	6	9	7	4	5	0	7	7	0	5	0	0	4	8	545507661	44308289	43485186	0	41278554	0	35717999	42267129	40434478	43234325	41119157	0	0	0	45107930	40654045	0	43931085	0	0	41983700	41985777			6789	16	97
ANVQYYDVILKPVVTEK	ANVQYYDVILKPVVTEK	17	1	1978.08	MGYG000000229_01596;MGYG000002517_02871	2;3	12.081	0	By MS/MS	By MS/MS	By MS/MS	By MS/MS	By MS/MS	By MS/MS	By MS/MS	By MS/MS	By MS/MS	By MS/MS	By MS/MS	By MS/MS	By MS/MS	By MS/MS	By MS/MS	By MS/MS	By MS/MS	By MS/MS	By MS/MS	By MS/MS	By MS/MS	3	3	4	4	5	4	4	3	4	3	6	3	3	4	4	5	4	3	4	3	4	342259204	16241675	16097462	14389617	16037845	17711014	16753671	14762455	18644424	16507647	14673646	15743482	16442265	16990021	16354932	16976154	16859446	15631315	16401420	16049423	16176304	16814978			6790	3476;944	80
ANVSIAVPGFQNR	ANVSIAVPGFQNR	13	0	1371.72	MGYG000002506_02474	2	7.52706	0.00011278	By MS/MS	By MS/MS	By MS/MS	By MS/MS	By MS/MS	By MS/MS	MBR	By MS/MS	By MS/MS	MBR	By MS/MS	MBR	By MS/MS	MBR	By MS/MS	MBR	MBR	MBR	By MS/MS	By MS/MS	MBR	1	1	1	2	1	1	0	2	2	0	1	0	1	0	1	0	0	0	1	1	0	31837145	1399628	1647798	1194581	1518974	1756299	1451037	1524535	1832930	1393472	1722454	1664452	1622200	1436490	1698411	1643734	1379723	1374379	1287705	1741785	1352984	1193564			6791	269	16
ANVSQVM(Oxidation)HIIGDVAGR	ANVSQVMHIIGDVAGR	16	0	1681.86	MGYG000000015_04475;MGYG000002477_02881;MGYG000002507_00911	2;3	14.534	0	By MS/MS	By MS/MS	By MS/MS	By MS/MS	By MS/MS	By MS/MS	By MS/MS	By MS/MS	By MS/MS	By MS/MS	By MS/MS	By MS/MS	By MS/MS	By MS/MS	By MS/MS	By MS/MS	By MS/MS	By MS/MS	By MS/MS	By MS/MS	By MS/MS	4	11	5	6	7	5	6	6	6	6	6	6	7	6	7	6	5	5	6	4	6	110023178	4204594	6243621	6171120	0	5947777	6928523	6315269	6331659	5775869	5877373	6989866	0	5409029	5838852	6929297	0	6329499	5982448	6375637	6356327	6016411			6792	1084;884;607	126
ANVSQVMHIIGDVAGR	ANVSQVMHIIGDVAGR	16	0	1665.87	MGYG000000015_04475;MGYG000002477_02881;MGYG000002507_00911	2;3	20.5925	0	By MS/MS	By MS/MS	By MS/MS	By MS/MS	By MS/MS	By MS/MS	By MS/MS	By MS/MS	By MS/MS	By MS/MS	By MS/MS	By MS/MS	By MS/MS	By MS/MS	By MS/MS	By MS/MS	By MS/MS	By MS/MS	By MS/MS	By MS/MS	By MS/MS	4	3	1	3	1	2	2	2	2	1	2	3	3	1	2	1	1	2	3	2	1	249493498	11730435	11663771	11427643	12523372	10030460	11934371	11844341	13183913	12301143	12445870	12709285	11054967	10357665	12503823	11530036	12119178	11376857	12177961	11135956	13234434	12208009			6793	1084;884;607	42
ANVSVYNIEGK	ANVSVYNIEGK	11	0	1192.61	MGYG000000148_01749;MGYG000000229_01595;MGYG000002234_01442	2	8.65385	0	NotDetected	MBR	NotDetected	MBR	MBR	NotDetected	By MS/MS	By MS/MS	By MS/MS	By MS/MS	By MS/MS	MBR	By MS/MS	By MS/MS	By MS/MS	By MS/MS	MBR	MBR	By MS/MS	By MS/MS	MBR	0	0	0	0	0	0	1	1	1	1	1	0	1	1	1	1	0	0	1	1	0	58900886	0	3515696	0	3133568	3647472	0	3323461	0	3321314	3517610	3914791	3365255	3373260	3325740	3474359	4010556	3513031	3507121	3395861	3462707	3099076			6794	8528;8275;9340	11
ANVSVYNM(Met->Xle)EGK	ANVSVYNMEGK	11	0	1192.61	MGYG000003427_02445	2	8.88062	5.5735e-05	By MS/MS	NotDetected	By MS/MS	NotDetected	NotDetected	By MS/MS	NotDetected	NotDetected	NotDetected	NotDetected	NotDetected	NotDetected	NotDetected	NotDetected	NotDetected	NotDetected	NotDetected	NotDetected	NotDetected	NotDetected	NotDetected	1	0	1	0	0	1	0	0	0	0	0	0	0	0	0	0	0	0	0	0	0	10623300	3527853	0	3520048	0	0	3575399	0	0	0	0	0	0	0	0	0	0	0	0	0	0	0			6795	5824	3
ANVTHNVQMQLQR	ANVTHNVQMQLQR	13	0	1537.78	MGYG000003697_02613	2;3	10.7342	0	By MS/MS	By MS/MS	By MS/MS	By MS/MS	By MS/MS	By MS/MS	By MS/MS	By MS/MS	By MS/MS	By MS/MS	By MS/MS	By MS/MS	By MS/MS	By MS/MS	By MS/MS	MBR	By MS/MS	By MS/MS	By MS/MS	By MS/MS	By MS/MS	1	1	1	1	2	2	1	1	1	1	1	1	1	2	1	0	1	2	1	1	1	38953262	1855524	1715841	1816788	1908548	1859886	1770864	1822696	2321165	1895341	2059765	1758726	1720448	1772654	1544055	1960873	1837884	2076053	1910240	1856085	1741850	1747965			6796	710	24
ANVTHQTDK	ANVTHQTDK	9	0	1012.5	MGYG000003681_00349	2	8.87438	0	NotDetected	NotDetected	NotDetected	NotDetected	NotDetected	NotDetected	NotDetected	NotDetected	NotDetected	NotDetected	NotDetected	By MS/MS	NotDetected	NotDetected	NotDetected	NotDetected	NotDetected	NotDetected	NotDetected	NotDetected	NotDetected	0	0	0	0	0	0	0	0	0	0	0	1	0	0	0	0	0	0	0	0	0	0	0	0	0	0	0	0	0	0	0	0	0	0	0	0	0	0	0	0	0	0	0			6797	8741	1
ANVV(Val->Xle)EFNPGFTPDNR	ANVVEFNPGFTPDNR	15	0	1689.82	MGYG000004271_00235	3	7.49473	0.0036797	NotDetected	NotDetected	NotDetected	By MS/MS	NotDetected	NotDetected	NotDetected	NotDetected	NotDetected	NotDetected	NotDetected	NotDetected	NotDetected	NotDetected	NotDetected	NotDetected	NotDetected	NotDetected	NotDetected	NotDetected	NotDetected	0	0	0	1	0	0	0	0	0	0	0	0	0	0	0	0	0	0	0	0	0	0	0	0	0	0	0	0	0	0	0	0	0	0	0	0	0	0	0	0	0	0	0			6798	99	1
ANVVEFNPGFTP(Pro->Pyrrolidone)DNR	ANVVEFNPGFTPDNR	15	0	1647.8	MGYG000004271_00235	2	13.0621	0	NotDetected	NotDetected	NotDetected	By MS/MS	NotDetected	By MS/MS	NotDetected	NotDetected	By MS/MS	NotDetected	NotDetected	NotDetected	By MS/MS	NotDetected	By MS/MS	By MS/MS	By MS/MS	By MS/MS	By MS/MS	NotDetected	NotDetected	0	0	0	1	0	1	0	0	1	0	0	0	1	0	1	1	1	1	1	0	0	67355296	0	0	0	7044308	0	6913462	0	0	7231285	0	0	0	6833334	0	8273295	8056844	8322854	7624018	7055891	0	0			6799	99	9
ANVVEFNPGFTPD(Asp->Ser)NR	ANVVEFNPGFTPDNR	15	0	1647.8	MGYG000004271_00235	2	12.9473	0	NotDetected	NotDetected	NotDetected	NotDetected	NotDetected	NotDetected	NotDetected	By MS/MS	NotDetected	NotDetected	NotDetected	NotDetected	NotDetected	NotDetected	NotDetected	NotDetected	NotDetected	NotDetected	NotDetected	NotDetected	By MS/MS	0	0	0	0	0	0	0	1	0	0	0	0	0	0	0	0	0	0	0	0	1	14739777	0	0	0	0	0	0	0	7278040	0	0	0	0	0	0	0	0	0	0	0	0	7461736			6800	99	2
ANVVEFNPGFTPN(Asn->Ser)NR	ANVVEFNPGFTPNNR	15	0	1647.8	MGYG000000271_02100	2	13.2759	0	NotDetected	By MS/MS	By MS/MS	NotDetected	By MS/MS	NotDetected	NotDetected	NotDetected	NotDetected	NotDetected	By MS/MS	By MS/MS	NotDetected	By MS/MS	NotDetected	NotDetected	NotDetected	NotDetected	NotDetected	By MS/MS	NotDetected	0	1	1	0	1	0	0	0	0	0	1	1	0	1	0	0	0	0	0	1	0	53839144	0	7194281	7205752	0	7835989	0	0	0	0	0	7575635	8381034	0	7662087	0	0	0	0	0	7984363	0			6801	86	7
ANVVEFNPGFTPNN(Asn->Ser)R	ANVVEFNPGFTPNNR	15	0	1647.8	MGYG000000271_02100	2	12.8742	0	By MS/MS	NotDetected	NotDetected	NotDetected	NotDetected	NotDetected	By MS/MS	NotDetected	NotDetected	By MS/MS	NotDetected	NotDetected	NotDetected	NotDetected	NotDetected	NotDetected	NotDetected	NotDetected	NotDetected	NotDetected	NotDetected	1	0	0	0	0	0	1	0	0	1	0	0	0	0	0	0	0	0	0	0	0	21734249	7885580	0	0	0	0	0	7216593	0	0	6632076	0	0	0	0	0	0	0	0	0	0	0			6802	86	3
ANVVEYN(Deamidated)PGFTPN(Deamidated)DRYVEILNIVK	ANVVEYNPGFTPNDRYVEILNIVK	24	1	2765.4	MGYG000002517_00544	3	11.1427	0	NotDetected	NotDetected	NotDetected	NotDetected	MBR	NotDetected	NotDetected	NotDetected	NotDetected	NotDetected	NotDetected	MBR	NotDetected	NotDetected	NotDetected	NotDetected	By MS/MS	MBR	NotDetected	MBR	By MS/MS	0	0	0	0	0	0	0	0	0	0	0	0	0	0	0	0	1	0	0	0	1	9351977	0	0	0	0	443961	0	0	0	0	0	0	816180	0	0	0	0	3027988	977786	0	900389	3185671			6803	9	2
ANVVEYNPGFTPN(Deamidated)DR	ANVVEYNPGFTPNDR	15	0	1692.77	MGYG000002517_00544	2	14.6761	0	By MS/MS	By MS/MS	By MS/MS	By MS/MS	By MS/MS	By MS/MS	By MS/MS	By MS/MS	By MS/MS	By MS/MS	By MS/MS	By MS/MS	By MS/MS	By MS/MS	By MS/MS	By MS/MS	By MS/MS	By MS/MS	By MS/MS	By MS/MS	By MS/MS	2	2	2	2	2	2	2	2	2	2	2	2	2	2	2	2	2	2	2	2	2	894268395	38457135	42880251	41209125	41931406	46493013	43864327	39345277	44964269	38892477	39349592	45577721	42690042	42104094	42088092	47287962	42670990	42704840	42467201	42498947	43576616	43215007			6804	9	42
ANVVEYNPGFTPN(Deamidated)DRYVEIL	ANVVEYNPGFTPNDRYVEIL	20	1	2310.12	MGYG000002517_00544	2	13.1949	0	By MS/MS	By MS/MS	By MS/MS	By MS/MS	By MS/MS	By MS/MS	By MS/MS	By MS/MS	By MS/MS	By MS/MS	By MS/MS	By MS/MS	By MS/MS	By MS/MS	By MS/MS	By MS/MS	By MS/MS	By MS/MS	By MS/MS	By MS/MS	By MS/MS	1	1	1	1	1	1	1	1	1	1	1	1	1	1	1	1	1	1	1	1	2	48382064	2374799	2310781	2529373	1998154	2327447	2436308	2133656	2590994	2309624	2250527	2198048	2541781	2315621	2432618	2635538	2101844	2121762	2220574	2212468	2081668	2258469			6805	9	22
ANVVEYNPGFTPN(Deamidated)DRYVEILNIVK	ANVVEYNPGFTPNDRYVEILNIVK	24	1	2764.42	MGYG000002517_00544	3	11.9956	0	By MS/MS	By MS/MS	By MS/MS	By MS/MS	By MS/MS	By MS/MS	By MS/MS	By MS/MS	MBR	By MS/MS	NotDetected	MBR	MBR	MBR	By MS/MS	By MS/MS	By MS/MS	By MS/MS	MBR	By MS/MS	By MS/MS	1	2	2	1	2	1	2	2	0	1	0	0	0	0	1	1	1	1	0	1	2	159368201	4588487	23935766	4444671	25810710	23819624	4864797	4520291	22163586	2450591	0	0	4412359	4221741	3888437	5238462	4627028	4421556	4298607	4178174	3895781	3587525			6806	9	21
ANVVEYNPGFTPNDR	ANVVEYNPGFTPNDR	15	0	1691.79	MGYG000002517_00544	2	12.8771	0	By MS/MS	By MS/MS	By MS/MS	By MS/MS	By MS/MS	By MS/MS	By MS/MS	By MS/MS	By MS/MS	By MS/MS	By MS/MS	By MS/MS	By MS/MS	By MS/MS	By MS/MS	By MS/MS	By MS/MS	By MS/MS	By MS/MS	By MS/MS	By MS/MS	1	2	2	2	2	2	2	2	1	2	1	2	1	2	2	2	2	2	2	2	1	0	0	0	0	0	0	0	0	0	0	0	0	0	0	0	0	0	0	0	0	0	0			6807	9	37
ANVVEYNPGFTPNDRYVEIL	ANVVEYNPGFTPNDRYVEIL	20	1	2309.13	MGYG000002517_00544	2	14.0456	0	By MS/MS	By MS/MS	By MS/MS	By MS/MS	By MS/MS	By MS/MS	By MS/MS	By MS/MS	By MS/MS	By MS/MS	By MS/MS	By MS/MS	By MS/MS	By MS/MS	By MS/MS	By MS/MS	By MS/MS	By MS/MS	By MS/MS	By MS/MS	By MS/MS	2	2	2	2	3	1	1	1	2	1	2	2	2	2	1	2	1	2	1	2	2	111306459	5456437	5814058	5225418	4528696	5290064	5108965	4904172	5029614	4582670	4845022	5655686	5785559	6279630	4942222	5595984	5012765	5229795	5626473	5193516	5260649	5939053			6808	9	36
ANVVEYNPGFTPNDRYVEILN(Deamidated)IVK	ANVVEYNPGFTPNDRYVEILNIVK	24	1	2764.42	MGYG000002517_00544	3	12.4683	0	NotDetected	NotDetected	NotDetected	MBR	NotDetected	NotDetected	NotDetected	NotDetected	NotDetected	By MS/MS	By MS/MS	NotDetected	NotDetected	NotDetected	NotDetected	NotDetected	NotDetected	NotDetected	NotDetected	NotDetected	MBR	0	0	0	0	0	0	0	0	0	1	1	0	0	0	0	0	0	0	0	0	0	9023840	0	0	0	2999376	0	0	0	0	0	0	4756903	0	0	0	0	0	0	0	0	0	1267559			6809	9	2
ANVVEYNPGFTPNDRYVEILNIVK	ANVVEYNPGFTPNDRYVEILNIVK	24	1	2763.42	MGYG000002517_00544	3	16.654	0	By MS/MS	By MS/MS	By MS/MS	By MS/MS	By MS/MS	By MS/MS	By MS/MS	By MS/MS	By MS/MS	By MS/MS	By MS/MS	By MS/MS	By MS/MS	By MS/MS	By MS/MS	By MS/MS	By MS/MS	By MS/MS	By MS/MS	By MS/MS	By MS/MS	5	2	2	4	3	3	3	3	1	5	4	5	2	4	4	2	4	2	2	2	1	479629165	22820787	22462389	21365539	21753770	24324886	21489211	21324030	24188561	23978873	22118235	22188741	24095931	24511016	22766665	23379683	22323625	20120224	25705738	21162965	24280620	23267665			6810	9	63
ANVVGTPGSGFGPSGEGYFR	ANVVGTPGSGFGPSGEGYFR	20	0	1954.93	MGYG000000271_00607;MGYG000002517_01051;MGYG000004271_01876	2	10.205	0	By MS/MS	By MS/MS	By MS/MS	By MS/MS	By MS/MS	By MS/MS	By MS/MS	By MS/MS	By MS/MS	By MS/MS	By MS/MS	By MS/MS	By MS/MS	By MS/MS	By MS/MS	By MS/MS	MBR	By MS/MS	NotDetected	By MS/MS	By MS/MS	1	1	2	1	1	1	1	1	1	1	1	1	2	1	1	2	0	1	0	1	1	148573411	7822310	10598084	6233630	7174916	6943164	7078750	9326892	7559350	6625199	6207723	8438469	6418425	6951034	8786298	6712083	7014469	7123770	7671460	0	6368534	7518839			6811	5226;1405;6171	22
ANVYDIIIRPVITER	ANVYDIIIRPVITER	15	1	1770.98	MGYG000002156_02081;MGYG000004487_01020	3	8.55532	5.6721e-05	NotDetected	MBR	MBR	NotDetected	MBR	NotDetected	MBR	MBR	MBR	MBR	MBR	By MS/MS	MBR	MBR	NotDetected	MBR	MBR	MBR	By MS/MS	MBR	NotDetected	0	0	0	0	0	0	0	0	0	0	0	1	0	0	0	0	0	0	2	0	0	11826839	0	367937	707213	0	524152	0	699000	292608	993327	926731	704628	909724	509645	1139125	0	991266	661938	530190	1240667	628678	0			6812	12013;10637	3
ANYGEDVK	ANYGEDVK	8	0	894.407	MGYG000003266_01226	2	5.43623	0.0011389	MBR	MBR	MBR	MBR	MBR	MBR	MBR	By MS/MS	MBR	MBR	By MS/MS	By MS/MS	MBR	MBR	MBR	MBR	MBR	MBR	By MS/MS	By MS/MS	MBR	0	0	0	0	0	0	0	1	0	0	1	1	0	0	0	0	0	0	1	1	0	19953862	736312	829001	992254	944273	860242	928054	1294404	983040	1270615	1056833	1138568	881936	869305	932607	864974	944898	933975	1043866	729234	728185	991275			6813	4903	5
ANYGGNTEAAK	ANYGGNTEAAK	11	0	1094.49	MGYG000004769_00454	2	6.87685	0	MBR	MBR	MBR	MBR	MBR	MBR	MBR	MBR	MBR	MBR	MBR	MBR	MBR	MBR	MBR	By MS/MS	By MS/MS	By MS/MS	MBR	MBR	By MS/MS	0	0	0	0	0	0	0	0	0	0	0	0	0	0	0	1	1	1	0	0	2	13873796	601828	636284	859177	395948	648316	824376	504588	726486	546901	714716	653985	697236	691799	770634	669306	759394	605100	647365	610134	624650	685563			6814	11649	5
ANYSNPPAHGASVVATILSNDALR	ANYSNPPAHGASVVATILSNDALR	24	0	2437.24	MGYG000000107_04298;MGYG000002477_03721;MGYG000002506_00254	3	14.4744	0	By MS/MS	By MS/MS	By MS/MS	By MS/MS	By MS/MS	By MS/MS	By MS/MS	By MS/MS	By MS/MS	By MS/MS	By MS/MS	By MS/MS	By MS/MS	By MS/MS	By MS/MS	By MS/MS	By MS/MS	By MS/MS	By MS/MS	By MS/MS	By MS/MS	4	3	4	4	6	3	4	3	4	4	6	3	3	3	6	6	5	3	5	3	1	141400372	6423688	7177848	7236515	5811082	5919373	5908177	8430530	6872532	8121506	7362806	6301633	6651865	6997810	6547776	6358206	7153965	6224730	7005030	6736921	6002866	6155503			6815	2401;1451;1319	83
ANYTLLDR	ANYTLLDR	8	0	964.497	MGYG000003697_02404	2	6.91595	5.5735e-05	By MS/MS	By MS/MS	By MS/MS	By MS/MS	By MS/MS	By MS/MS	By MS/MS	By MS/MS	By MS/MS	By MS/MS	By MS/MS	By MS/MS	By MS/MS	By MS/MS	By MS/MS	By MS/MS	By MS/MS	By MS/MS	By MS/MS	By MS/MS	By MS/MS	3	1	2	2	1	2	2	2	4	2	2	2	2	2	3	2	2	2	2	2	2	76182074	3376171	3946424	3194132	3562152	3471046	3644860	3248220	3880298	3070760	3402136	4012236	3816674	3596294	2895598	3565950	4647634	3453691	4202732	3922615	3864679	3407763			6816	570	44
ANYYTDIPELK	ANYYTDIPELK	11	0	1325.65	MGYG000000013_01112;MGYG000001489_04894;MGYG000002033_00722;MGYG000002449_02064;MGYG000002549_02819	2	7.15257	0.00079341	By MS/MS	By MS/MS	By MS/MS	By MS/MS	By MS/MS	By MS/MS	By MS/MS	By MS/MS	By MS/MS	By MS/MS	By MS/MS	By MS/MS	MBR	By MS/MS	By MS/MS	By MS/MS	By MS/MS	By MS/MS	By MS/MS	By MS/MS	By MS/MS	1	1	1	2	2	1	2	2	2	1	2	1	0	1	1	1	2	2	2	1	1	58233316	2009438	3482193	1853794	2326440	3855445	2330593	2323972	1975670	4085373	1526892	2109393	2229858	3067702	2381346	2562209	4134875	6848102	2517802	2554706	2360597	1696904			6817	3120;5179;5225;3949;2236	29
AP(OxProBiotinRed)GREAYPGDVFYLHSR	APGREAYPGDVFYLHSR	17	1	2305.14	MGYG000003694_02223	3	7.8864	0.00045556	MBR	MBR	By MS/MS	MBR	MBR	MBR	MBR	MBR	MBR	MBR	MBR	MBR	MBR	MBR	MBR	MBR	MBR	By MS/MS	MBR	MBR	MBR	0	0	1	0	0	0	0	0	0	0	0	0	0	0	0	0	0	1	0	0	0	27430114	1570439	969108	1877595	1988583	755330	1374044	463097	1351032	2086734	1413126	827859	965404	1803228	896057	975430	1343471	1562294	1311247	1620135	549539	1726351			6818	1876	2
AP(Pro->Asn)QWTGGGVVFAPTPR	APQWTGGGVVFAPTPR	16	0	1656.85	MGYG000003427_02445	2	7.83218	0.00034916	MBR	MBR	NotDetected	NotDetected	MBR	NotDetected	MBR	NotDetected	MBR	By MS/MS	MBR	NotDetected	MBR	NotDetected	NotDetected	NotDetected	NotDetected	MBR	NotDetected	MBR	MBR	0	0	0	0	0	0	0	0	0	1	0	0	0	0	0	0	0	0	0	0	0	15808766	1225313	2075628	0	0	1660944	0	1239674	0	1403666	1244282	1518881	0	1467532	0	0	0	0	1156718	0	1749261	1066862			6819	5824	1
AP(Pro->Lys)DEATAQDLAAK	APDEATAQDLAAK	13	0	1330.67	MGYG000002507_03186	2	10.2835	0.0040827	NotDetected	NotDetected	NotDetected	NotDetected	NotDetected	NotDetected	NotDetected	NotDetected	NotDetected	NotDetected	NotDetected	NotDetected	NotDetected	NotDetected	NotDetected	By MS/MS	NotDetected	NotDetected	NotDetected	By MS/MS	NotDetected	0	0	0	0	0	0	0	0	0	0	0	0	0	0	0	1	0	0	0	1	0	6788810	0	0	0	0	0	0	0	0	0	0	0	0	0	0	0	3451565	0	0	0	3337245	0			6820	8384	2
APAAPAAAPK	APAAPAAAPK	10	0	863.487	MGYG000000271_00470	2	8.89487	0.0004731	NotDetected	NotDetected	NotDetected	NotDetected	NotDetected	NotDetected	NotDetected	NotDetected	NotDetected	NotDetected	NotDetected	NotDetected	NotDetected	NotDetected	NotDetected	NotDetected	NotDetected	NotDetected	NotDetected	By MS/MS	NotDetected	0	0	0	0	0	0	0	0	0	0	0	0	0	0	0	0	0	0	0	2	0	3917907	0	0	0	0	0	0	0	0	0	0	0	0	0	0	0	0	0	0	0	3917907	0			6821	8058	2
APAAPAQGGIPK	APAAPAQGGIPK	12	0	1076.6	MGYG000000171_01275	2	7.23733	0.0028858	By MS/MS	NotDetected	NotDetected	NotDetected	NotDetected	NotDetected	NotDetected	NotDetected	NotDetected	NotDetected	NotDetected	NotDetected	NotDetected	NotDetected	NotDetected	NotDetected	NotDetected	NotDetected	NotDetected	NotDetected	NotDetected	1	0	0	0	0	0	0	0	0	0	0	0	0	0	0	0	0	0	0	0	0	986184	986184	0	0	0	0	0	0	0	0	0	0	0	0	0	0	0	0	0	0	0	0			6822	10799	1
APAEEPKAE	APAEEPKAE	9	1	940.451	MGYG000001300_00267	2	8.77234	0	MBR	By MS/MS	MBR	MBR	MBR	MBR	MBR	By MS/MS	By MS/MS	By MS/MS	MBR	MBR	MBR	MBR	By MS/MS	MBR	MBR	By MS/MS	MBR	MBR	By MS/MS	0	1	0	0	0	0	0	1	1	2	0	0	0	0	2	0	0	2	0	0	1	17114690	788871	804476	745125	843700	734143	896509	890440	926083	905501	825283	753891	891057	875781	829690	825086	771603	807327	728734	710237	736557	824587			6823	9482	10
APAEPQRYDAVLVAIGR	APAEPQRYDAVLVAIGR	17	1	1824.99	MGYG000002506_04251;MGYG000002507_00105	3	12.7238	0	By MS/MS	By MS/MS	By MS/MS	By MS/MS	By MS/MS	By MS/MS	By MS/MS	By MS/MS	By MS/MS	By MS/MS	By MS/MS	By MS/MS	By MS/MS	By MS/MS	By MS/MS	By MS/MS	By MS/MS	By MS/MS	By MS/MS	By MS/MS	By MS/MS	2	2	1	2	2	2	1	1	2	1	2	2	2	1	2	2	2	3	3	2	2	42839683	1848953	1954272	2226097	2004615	2023355	2149481	1985153	2109248	1840076	1640066	2211549	1778980	2059082	1837581	2363853	1993991	2043413	1891689	2182630	2536499	2159090			6824	148;163	39
APAGGYQEFLM(Oxidation)NEAR	APAGGYQEFLMNEAR	15	0	1668.76	MGYG000000099_02570;MGYG000002143_01121;MGYG000002156_00532;MGYG000002707_00229;MGYG000002993_01651;MGYG000004487_00003	2	8.81536	0	NotDetected	NotDetected	By MS/MS	NotDetected	NotDetected	NotDetected	NotDetected	NotDetected	NotDetected	NotDetected	NotDetected	NotDetected	NotDetected	NotDetected	NotDetected	NotDetected	NotDetected	NotDetected	NotDetected	NotDetected	NotDetected	0	0	1	0	0	0	0	0	0	0	0	0	0	0	0	0	0	0	0	0	0	0	0	0	0	0	0	0	0	0	0	0	0	0	0	0	0	0	0	0	0	0	0			6825	2622;9316;2706;3726;3039;2702	1
APAGGYQEFLMNEAR	APAGGYQEFLMNEAR	15	0	1652.76	MGYG000000099_02570;MGYG000002143_01121;MGYG000002156_00532;MGYG000002707_00229;MGYG000002993_01651;MGYG000004487_00003	2	15.958	0	By MS/MS	By MS/MS	By MS/MS	By MS/MS	By MS/MS	By MS/MS	By MS/MS	By MS/MS	By MS/MS	By MS/MS	By MS/MS	By MS/MS	By MS/MS	By MS/MS	By MS/MS	By MS/MS	By MS/MS	By MS/MS	By MS/MS	By MS/MS	By MS/MS	2	2	1	2	1	2	2	1	2	3	2	2	1	3	2	2	2	2	1	2	2	62668245	2022527	2110847	2151328	2351469	2600814	2463686	1998887	2488173	2089559	1983852	2581696	3381341	3274365	2779443	2624786	1679889	7317721	1810069	1748270	2682791	10526721			6826	2622;9316;2706;3726;3039;2702	39
APAKVQSALLEAM(Oxidation)QERQVTIGK	APAKVQSALLEAMQERQVTIGK	22	2	2383.28	MGYG000000196_01443	3	6.58961	0.0095684	NotDetected	NotDetected	NotDetected	NotDetected	NotDetected	MBR	MBR	MBR	NotDetected	NotDetected	NotDetected	NotDetected	NotDetected	NotDetected	NotDetected	NotDetected	NotDetected	NotDetected	NotDetected	By MS/MS	NotDetected	0	0	0	0	0	0	0	0	0	0	0	0	0	0	0	0	0	0	0	1	0	5364477	0	0	0	0	0	833833	1881895	1435935	0	0	0	0	0	0	0	0	0	0	0	1212813	0			6827	4562	1
APALTAITVPDGVDYDSPDGKPC(Carbamidomethyl)K	APALTAITVPDGVDYDSPDGKPCK	24	1	2486.21	MGYG000002482_00878	3	10.1551	0	MBR	MBR	MBR	MBR	MBR	MBR	MBR	MBR	MBR	MBR	MBR	MBR	MBR	MBR	MBR	MBR	By MS/MS	MBR	MBR	By MS/MS	MBR	0	0	0	0	0	0	0	0	0	0	0	0	0	0	0	0	1	0	0	1	0	27965341	1273533	1479729	1326221	1490100	1226237	1608556	1475766	1401976	1181664	1264431	1382651	1216530	1202614	1241031	1228298	1410207	1395243	1348336	1238822	1216757	1356629			6828	6665	2
APAM(Oxidation)M(Oxidation)AGHSLGEYSALVC(Carbamidomethyl)AGVIDFADAVR	APAMMAGHSLGEYSALVCAGVIDFADAVR	29	0	3010.39	MGYG000002506_00401	3	15.5353	0	NotDetected	MBR	By MS/MS	By MS/MS	By MS/MS	NotDetected	By MS/MS	MBR	MBR	MBR	MBR	By MS/MS	NotDetected	By MS/MS	By MS/MS	NotDetected	NotDetected	MBR	MBR	MBR	MBR	0	0	1	1	1	0	1	0	0	0	0	1	0	1	1	0	0	0	0	0	0	101070259	0	10112606	7172844	7101834	7689999	0	4536711	10032855	6364781	5879561	5780958	0	0	4523104	8206279	0	0	8032464	3393920	6531280	5711055			6829	559	7
APAPEYVPEAPR	APAPEYVPEAPR	12	0	1295.65	MGYG000002506_00394;MGYG000002507_01745	2	6.5342	0.0010667	MBR	MBR	MBR	By MS/MS	MBR	MBR	MBR	MBR	MBR	MBR	MBR	MBR	MBR	MBR	MBR	MBR	MBR	MBR	MBR	By MS/MS	By MS/MS	0	0	0	1	0	0	0	0	0	0	0	0	0	0	0	0	0	0	0	1	1	26063723	1346328	1162347	1325332	1352513	1567802	1209304	1433773	983178	1017690	1260399	1218649	1104867	1128643	1667639	1128730	1437362	939389	1326295	1301238	950387	1201848			6830	560;771	3
APASAFVEK	APASAFVEK	9	0	918.481	MGYG000001300_00277;MGYG000002224_00301;MGYG000002272_01443;MGYG000003166_00293;MGYG000003899_01619	2	10.6619	0	By MS/MS	By MS/MS	By MS/MS	By MS/MS	By MS/MS	By MS/MS	By MS/MS	By MS/MS	By MS/MS	By MS/MS	By MS/MS	By MS/MS	By MS/MS	By MS/MS	By MS/MS	By MS/MS	By MS/MS	By MS/MS	By MS/MS	By MS/MS	By MS/MS	3	4	4	4	4	4	4	4	4	4	4	3	4	4	4	3	5	4	4	4	4	336166935	15673619	17662041	17207408	16895585	16469662	16202230	16186095	14843743	16520056	16189502	13138358	14461500	16242401	15845793	13796357	13013144	17707023	16587520	17044905	17346920	17133063			6831	1214;1892;1622;1568;2044	82
APASKFTEM(Oxidation)K	APASKFTEMK	10	1	1124.55	MGYG000003931_00726	2	5.47773	0.0098868	MBR	MBR	NotDetected	MBR	MBR	MBR	MBR	MBR	NotDetected	MBR	NotDetected	MBR	MBR	MBR	NotDetected	By MS/MS	NotDetected	MBR	MBR	NotDetected	MBR	0	0	0	0	0	0	0	0	0	0	0	0	0	0	0	1	0	0	0	0	0	11635625	769769	552549	0	773297	861144	1023948	664883	796108	0	959823	0	783870	618643	794180	0	1098645	0	788100	511753	0	638908			6832	5107	1
APATAGSTNTSGISKYELSSFIADFK	APATAGSTNTSGISKYELSSFIADFK	26	1	2662.31	MGYG000002507_03434	3	11.7218	0	By MS/MS	By MS/MS	By MS/MS	By MS/MS	By MS/MS	By MS/MS	By MS/MS	MBR	By MS/MS	MBR	MBR	By MS/MS	By MS/MS	By MS/MS	By MS/MS	By MS/MS	MBR	MBR	By MS/MS	By MS/MS	By MS/MS	1	1	1	1	1	1	1	0	1	0	0	1	1	1	1	1	0	0	2	1	1	33404678	1828832	1484732	1754390	0	1410207	1585148	2125333	1754660	0	1816277	1538533	1581428	1614509	1792057	2044364	1716010	1547322	1898439	1909104	2276883	1726441			6833	4355	17
APAVATGAK	APAVATGAK	9	0	784.441	MGYG000001136_01418;MGYG000004526_01662	2	8.10484	5.7634e-05	MBR	MBR	MBR	NotDetected	By MS/MS	MBR	MBR	By MS/MS	MBR	NotDetected	By MS/MS	NotDetected	NotDetected	NotDetected	NotDetected	NotDetected	NotDetected	MBR	MBR	By MS/MS	MBR	0	0	0	0	2	0	0	1	0	0	2	0	0	0	0	0	0	0	0	1	0	18921841	1413772	1119128	1264144	0	1469524	2167281	1456096	1428501	1856672	0	1393586	0	0	0	0	0	0	1292524	1341147	1408439	1311022			6834	10791;11968	6
APAVATGI(Xle->Ala)K	APAVATGIK	9	0	784.442	MGYG000004475_00240;MGYG000004487_00768	2	6.74019	0.0041294	NotDetected	NotDetected	NotDetected	MBR	NotDetected	NotDetected	NotDetected	NotDetected	NotDetected	MBR	NotDetected	NotDetected	By MS/MS	NotDetected	NotDetected	NotDetected	NotDetected	NotDetected	NotDetected	NotDetected	NotDetected	0	0	0	0	0	0	0	0	0	0	0	0	1	0	0	0	0	0	0	0	0	4470778	0	0	0	1358864	0	0	0	0	0	1493869	0	0	1618045	0	0	0	0	0	0	0	0			6835	5407;5072	1
APAVATGI(Xle->Val)K	APAVATGIK	9	0	812.475	MGYG000004475_00240;MGYG000004487_00768	2	8.74351	0	MBR	MBR	MBR	NotDetected	NotDetected	NotDetected	By MS/MS	NotDetected	By MS/MS	By MS/MS	By MS/MS	NotDetected	MBR	NotDetected	MBR	By MS/MS	By MS/MS	NotDetected	By MS/MS	By MS/MS	By MS/MS	0	0	0	0	0	0	1	0	1	1	1	0	0	0	0	1	1	0	1	1	1	20592629	1264148	1325691	1724920	0	0	0	1802081	0	1856583	1801242	1386415	0	1655244	0	1218982	1416197	1215583	0	1418378	1170853	1336307			6836	5407;5072	9
APAVATGI(Xle->Val)KR	APAVATGIKR	10	1	968.576	MGYG000004475_00240;MGYG000004487_00768	2	7.80869	0.00071813	By MS/MS	By MS/MS	By MS/MS	NotDetected	NotDetected	NotDetected	By MS/MS	NotDetected	By MS/MS	By MS/MS	By MS/MS	MBR	By MS/MS	NotDetected	By MS/MS	By MS/MS	By MS/MS	NotDetected	By MS/MS	By MS/MS	By MS/MS	4	3	3	0	0	0	3	0	1	3	2	0	2	0	2	3	1	0	3	3	3	17491319	1281492	959154	1192881	0	0	0	1509534	0	1277576	1319313	1136153	965481	1317808	0	1264845	1050299	1040007	0	928167	1037196	1211407			6837	5407;5072	36
APAVATGIK	APAVATGIK	9	0	826.49	MGYG000004475_00240;MGYG000004487_00768	2	5.77666	0.0029421	NotDetected	NotDetected	NotDetected	NotDetected	NotDetected	NotDetected	NotDetected	NotDetected	NotDetected	NotDetected	NotDetected	NotDetected	By MS/MS	NotDetected	NotDetected	By MS/MS	NotDetected	NotDetected	NotDetected	NotDetected	NotDetected	0	0	0	0	0	0	0	0	0	0	0	0	1	0	0	2	0	0	0	0	0	7422347	0	0	0	0	0	0	0	0	0	0	0	0	4119729	0	0	3302618	0	0	0	0	0			6838	5407;5072	3
APAVATGVK	APAVATGVK	9	0	812.476	MGYG000002143_00200	2	7.7505	0.00026131	NotDetected	NotDetected	NotDetected	By MS/MS	By MS/MS	By MS/MS	NotDetected	By MS/MS	NotDetected	NotDetected	NotDetected	NotDetected	NotDetected	By MS/MS	NotDetected	NotDetected	NotDetected	By MS/MS	NotDetected	NotDetected	NotDetected	0	0	0	1	2	3	0	1	0	0	0	0	0	1	0	0	0	1	0	0	0	8407365	0	0	0	1831880	1928456	1717381	0	0	0	0	0	0	0	1755416	0	0	0	1174230	0	0	0			6839	5055	9
APAVATGVKR	APAVATGVKR	10	1	968.577	MGYG000002143_00200	2	7.70287	5.5735e-05	NotDetected	NotDetected	NotDetected	By MS/MS	By MS/MS	By MS/MS	NotDetected	By MS/MS	NotDetected	NotDetected	NotDetected	NotDetected	NotDetected	By MS/MS	NotDetected	NotDetected	NotDetected	By MS/MS	NotDetected	NotDetected	NotDetected	0	0	0	3	2	2	0	3	0	0	0	0	0	4	0	0	0	2	0	0	0	7354438	0	0	0	1559813	1009351	1092921	0	1085215	0	0	0	0	0	1535594	0	0	0	1071541	0	0	0			6840	5055	16
APAVLIK	APAVLIK	7	0	710.47	MGYG000002592_01108	2	6.36685	0.00056335	NotDetected	NotDetected	NotDetected	NotDetected	NotDetected	NotDetected	NotDetected	NotDetected	NotDetected	NotDetected	NotDetected	NotDetected	NotDetected	NotDetected	NotDetected	NotDetected	NotDetected	NotDetected	NotDetected	By MS/MS	NotDetected	0	0	0	0	0	0	0	0	0	0	0	0	0	0	0	0	0	0	0	2	0	1133213	0	0	0	0	0	0	0	0	0	0	0	0	0	0	0	0	0	0	0	1133213	0			6841	12403	2
APC(Carbamidomethyl)FIKDDEGK	APCFIKDDEGK	11	1	1278.59	MGYG000002517_00002	2;3	5.57609	5.5735e-05	By MS/MS	By MS/MS	By MS/MS	By MS/MS	By MS/MS	By MS/MS	By MS/MS	By MS/MS	MBR	By MS/MS	MBR	MBR	MBR	MBR	MBR	MBR	By MS/MS	By MS/MS	By MS/MS	MBR	By MS/MS	2	1	2	2	1	1	1	1	0	1	0	0	0	0	0	0	1	2	1	0	1	34201776	1714123	1569976	1623375	1696215	1897652	1832405	1614396	1517101	1649521	1737121	1194845	1509456	1506700	1893108	1495199	1359726	1751183	1721560	1736117	1522172	1659814			6842	661	17
APC(Nethylmaleimide)IIFIDEIDAVGR	APCIIFIDEIDAVGR	15	0	1755.89	MGYG000000243_02615;MGYG000002506_02820;MGYG000002507_01063	2	10.6127	0	NotDetected	NotDetected	NotDetected	NotDetected	NotDetected	NotDetected	NotDetected	NotDetected	By MS/MS	NotDetected	NotDetected	NotDetected	NotDetected	NotDetected	NotDetected	NotDetected	NotDetected	NotDetected	NotDetected	NotDetected	NotDetected	0	0	0	0	0	0	0	0	1	0	0	0	0	0	0	0	0	0	0	0	0	0	0	0	0	0	0	0	0	0	0	0	0	0	0	0	0	0	0	0	0	0	0			6843	11123;969;1017	1
APDFAVIVNAATKG	APDFAVIVNAATKG	14	1	1372.73	MGYG000001300_02036;MGYG000002274_01740	2	13.3494	0	By MS/MS	By MS/MS	By MS/MS	By MS/MS	By MS/MS	By MS/MS	By MS/MS	MBR	By MS/MS	By MS/MS	By MS/MS	By MS/MS	MBR	By MS/MS	MBR	By MS/MS	By MS/MS	By MS/MS	By MS/MS	MBR	By MS/MS	1	1	1	2	1	1	1	0	1	2	1	1	0	2	0	2	1	2	2	0	2	249433969	4221817	17314968	10944435	18352577	19667890	9220092	18867713	3838450	13872678	9084172	23418356	12871536	2499007	7563526	2553077	13249349	19139694	22685408	9952972	2905380	7210861			6844	806;2020	24
APDFPTGGYIYGISGVR	APDFPTGGYIYGISGVR	17	0	1768.87	MGYG000002291_02760	2	6.63166	0.002028	NotDetected	NotDetected	NotDetected	MBR	NotDetected	NotDetected	NotDetected	MBR	MBR	NotDetected	NotDetected	MBR	NotDetected	By MS/MS	NotDetected	NotDetected	NotDetected	NotDetected	NotDetected	NotDetected	NotDetected	0	0	0	0	0	0	0	0	0	0	0	0	0	1	0	0	0	0	0	0	0	9041003	0	0	0	1568532	0	0	0	1562548	1435854	0	0	2071712	0	2402355	0	0	0	0	0	0	0			6845	6482	1
APDQFLYK	APDQFLYK	8	0	980.498	MGYG000000196_00501;MGYG000002281_04075	2	9.04817	0	MBR	MBR	MBR	By MS/MS	By MS/MS	By MS/MS	By MS/MS	By MS/MS	By MS/MS	By MS/MS	MBR	MBR	By MS/MS	By MS/MS	By MS/MS	By MS/MS	By MS/MS	MBR	MBR	MBR	By MS/MS	0	0	0	1	1	2	2	1	1	1	0	0	1	1	1	1	1	0	0	0	1	102888671	4504198	4558218	4753046	4661956	4946200	4757629	4950896	4609632	5422976	4410145	5235210	4575424	4678377	5105807	5847127	5027637	5017104	4782488	4780616	5181018	5082956			6846	817;1137	15
APDQPTPC(Carbamidomethyl)FLK	APDQPTPCFLK	11	0	1272.62	MGYG000002517_00250	2	9.78338	0	MBR	MBR	By MS/MS	MBR	MBR	MBR	MBR	MBR	By MS/MS	By MS/MS	By MS/MS	MBR	By MS/MS	MBR	MBR	MBR	MBR	MBR	MBR	By MS/MS	MBR	0	0	1	0	0	0	0	0	1	1	1	0	1	0	0	0	0	0	0	1	0	34282445	1403754	1529607	1822294	1577667	1511024	1495567	1869419	1656731	1732509	1718756	1663155	1537282	1807138	1489776	1856883	1554115	1484569	1523685	1837505	1545312	1665687			6847	2671	6
APDYQITDIDLTFDLDAQK	APDYQITDIDLTFDLDAQK	19	0	2181.05	MGYG000002506_00258	2	9.24659	0	NotDetected	MBR	By MS/MS	MBR	NotDetected	MBR	By MS/MS	By MS/MS	NotDetected	By MS/MS	NotDetected	MBR	MBR	NotDetected	NotDetected	NotDetected	NotDetected	MBR	NotDetected	NotDetected	NotDetected	0	0	1	0	0	0	2	1	0	1	0	0	0	0	0	0	0	0	0	0	0	8665915	0	854215	1258448	847565	0	1269712	0	1289773	0	0	0	819767	1240570	0	0	0	0	1085862	0	0	0			6848	1734	5
APE(Glu->Gln)ESEYLNLIADAAR	APEESEYLNLIADAAR	16	0	1759.88	MGYG000002506_00281	2	7.61848	0.0016581	NotDetected	NotDetected	NotDetected	NotDetected	MBR	By MS/MS	MBR	MBR	NotDetected	MBR	MBR	MBR	MBR	MBR	NotDetected	NotDetected	MBR	NotDetected	NotDetected	NotDetected	By MS/MS	0	0	0	0	0	1	0	0	0	0	0	0	0	0	0	0	0	0	0	0	1	21388718	0	0	0	0	2045327	1531947	1954702	2405041	0	2118922	2419220	2062664	2496257	2096827	0	0	2257805	0	0	0	0			6849	5511	2
APEAVIAK	APEAVIAK	8	0	797.466	MGYG000000110_03695;MGYG000002506_03988	2	5.30005	0.0067323	NotDetected	NotDetected	By MS/MS	NotDetected	NotDetected	NotDetected	NotDetected	NotDetected	NotDetected	NotDetected	NotDetected	NotDetected	NotDetected	NotDetected	NotDetected	NotDetected	NotDetected	NotDetected	NotDetected	NotDetected	NotDetected	0	0	1	0	0	0	0	0	0	0	0	0	0	0	0	0	0	0	0	0	0	4804343	0	0	4804343	0	0	0	0	0	0	0	0	0	0	0	0	0	0	0	0	0	0			6850	2295;1064	1
APEAVVAK	APEAVVAK	8	0	783.45	MGYG000002458_00650;MGYG000002508_03531;MGYG000002514_02627	2	6.51609	0.00070868	NotDetected	NotDetected	NotDetected	NotDetected	NotDetected	By MS/MS	NotDetected	By MS/MS	By MS/MS	NotDetected	By MS/MS	NotDetected	NotDetected	By MS/MS	By MS/MS	By MS/MS	NotDetected	NotDetected	NotDetected	NotDetected	By MS/MS	0	0	0	0	0	1	0	1	1	0	3	0	0	1	2	1	0	0	0	0	1	1782749	0	0	0	0	0	0	0	0	0	0	0	0	0	1782749	0	0	0	0	0	0	0			6851	5062;3239;5451	11
APEC(Carbamidomethyl)FEIER	APECFEIER	9	0	1149.52	MGYG000000196_02416;MGYG000000236_00948	2	5.7642	0.0018584	MBR	NotDetected	NotDetected	NotDetected	NotDetected	NotDetected	NotDetected	MBR	NotDetected	NotDetected	MBR	MBR	NotDetected	MBR	NotDetected	MBR	By MS/MS	MBR	NotDetected	NotDetected	MBR	0	0	0	0	0	0	0	0	0	0	0	0	0	0	0	0	1	0	0	0	0	4148566	491580	0	0	0	0	0	0	360095	0	0	518778	565494	0	346183	0	368594	615149	466743	0	0	415947			6852	5957;8598	1
APEC(Carbamidomethyl)FYIEQK	APECFYIEQK	10	0	1283.59	MGYG000002506_01977;MGYG000002507_02220	2	11.7891	0	By MS/MS	By MS/MS	By MS/MS	By MS/MS	By MS/MS	By MS/MS	By MS/MS	By MS/MS	By MS/MS	By MS/MS	By MS/MS	By MS/MS	By MS/MS	By MS/MS	By MS/MS	By MS/MS	By MS/MS	By MS/MS	By MS/MS	By MS/MS	By MS/MS	1	1	1	1	1	1	1	1	1	1	1	1	1	1	1	1	1	1	1	1	1	57631178	2512666	2840685	2535163	2675314	2363947	2815886	2601718	2776381	2577883	2465241	3118774	2651662	2771195	2619653	2729119	2981940	2781210	2912098	2661064	3107957	3131609			6853	1091;1268	21
APEE(Glu->Gln)SEYLNLIADAAR	APEESEYLNLIADAAR	16	0	1759.88	MGYG000002506_00281	2	7.62371	0.0017135	MBR	NotDetected	NotDetected	NotDetected	NotDetected	NotDetected	NotDetected	NotDetected	MBR	NotDetected	NotDetected	NotDetected	By MS/MS	NotDetected	NotDetected	NotDetected	NotDetected	MBR	NotDetected	NotDetected	By MS/MS	0	0	0	0	0	0	0	0	0	0	0	0	1	0	0	0	0	0	0	0	1	11840488	3149518	0	0	0	0	0	0	0	3575987	0	0	0	2538301	0	0	0	0	2576681	0	0	0			6854	5511	2
APEFTPSQTEEGDLHYGHGEAGTHAPGMSQR	APEFTPSQTEEGDLHYGHGEAGTHAPGMSQR	31	0	3293.47	MGYG000002507_03234	5	10.1965	0	MBR	MBR	MBR	MBR	MBR	MBR	MBR	MBR	MBR	By MS/MS	MBR	MBR	MBR	MBR	MBR	MBR	MBR	MBR	MBR	MBR	By MS/MS	0	0	0	0	0	0	0	0	0	1	0	0	0	0	0	0	0	0	0	0	1	23108078	1002641	1123074	1213145	1039937	1337671	1040747	918589	1028547	1131761	1254614	1191509	782484	964574	1038019	1075453	1177775	1076056	1255302	1104367	1246058	1105744			6855	2062	2
APEGTGVIAGGPAR	APEGTGVIAGGPAR	14	0	1251.66	MGYG000000067_00952;MGYG000000148_01765;MGYG000000184_01189;MGYG000000208_01766;MGYG000000404_01621;MGYG000001338_02790;MGYG000002312_02260;MGYG000002966_02558	2	11.1293	0	By MS/MS	By MS/MS	By MS/MS	By MS/MS	By MS/MS	By MS/MS	MBR	By MS/MS	By MS/MS	By MS/MS	NotDetected	By MS/MS	MBR	By MS/MS	By MS/MS	By MS/MS	By MS/MS	MBR	MBR	MBR	By MS/MS	1	1	1	1	1	1	0	1	1	2	0	1	0	1	2	1	1	0	0	0	1	17768290	899429	1131277	907187	841513	1066792	1051315	1134758	0	910851	977858	0	1059322	1023024	0	833758	1542466	946355	796430	754116	613256	1278573			6856	6508;6071;3918;1168;2238;3920;3951;4234	17
APEKVYIKR	APEKVYIKR	9	2	1102.66	MGYG000000258_01863	3	6.23702	0.0072061	NotDetected	NotDetected	NotDetected	NotDetected	NotDetected	NotDetected	NotDetected	NotDetected	NotDetected	NotDetected	NotDetected	NotDetected	NotDetected	NotDetected	NotDetected	By MS/MS	NotDetected	NotDetected	NotDetected	NotDetected	NotDetected	0	0	0	0	0	0	0	0	0	0	0	0	0	0	0	1	0	0	0	0	0	688920	0	0	0	0	0	0	0	0	0	0	0	0	0	0	0	688920	0	0	0	0	0			6857	3599	1
APEMVTSTHTYIVK	APEMVTSTHTYIVK	14	0	1575.8	MGYG000002549_00440	3	9.49044	0	MBR	By MS/MS	MBR	MBR	MBR	By MS/MS	MBR	By MS/MS	MBR	MBR	MBR	MBR	MBR	By MS/MS	MBR	MBR	MBR	By MS/MS	MBR	MBR	By MS/MS	0	1	0	0	0	1	0	1	0	0	0	0	0	1	0	0	0	1	0	0	1	26170058	959393	1503883	1470546	1236206	1097414	1205455	1152513	1268789	1392548	1055710	1223578	980807	1478070	1393113	984332	1131351	981628	1094809	1704999	1290018	1564885			6858	561	6
APEQVMQLIEHLR	APEQVMQLIEHLR	13	0	1562.82	MGYG000002477_01717;MGYG000002506_02288	3	11.3654	0	MBR	MBR	MBR	MBR	MBR	MBR	MBR	MBR	MBR	MBR	By MS/MS	MBR	By MS/MS	MBR	MBR	MBR	MBR	MBR	MBR	MBR	By MS/MS	0	0	0	0	0	0	0	0	0	0	1	0	1	0	0	0	0	0	0	0	1	13112222	498376	672644	901791	1006095	392802	487829	522056	495121	850050	580902	680247	1126493	511151	630843	571403	509166	530524	481435	495844	524999	642443			6859	9913;7714	3
APERFQEVFILK	APERFQEVFILK	12	1	1475.81	MGYG000000110_03611;MGYG000002506_03905	3	5.66145	0.0049549	MBR	MBR	MBR	NotDetected	By MS/MS	MBR	MBR	MBR	MBR	MBR	By MS/MS	MBR	MBR	MBR	MBR	MBR	MBR	MBR	MBR	MBR	By MS/MS	0	0	0	0	1	0	0	0	0	0	1	0	0	0	0	0	0	0	0	0	1	10621406	233498	418743	406655	0	734833	504412	746496	493608	664485	516687	538509	673366	410440	677314	451694	679396	677385	441741	443442	368503	540191			6860	9473;4639	3
APEVILR	APEVILR	7	0	796.481	MGYG000000044_01730;MGYG000000128_01451;MGYG000000196_03983;MGYG000000215_00573;MGYG000000224_00483;MGYG000000243_01979;MGYG000001306_02654;MGYG000001346_01525;MGYG000001360_01230;MGYG000001489_05036;MGYG000002080_00535;MGYG000002281_02281;MGYG000002293_00512;MGYG000002438_02330;MGYG000002560_00228;MGYG000003681_02045;MGYG000003697_01477;MGYG000004185_01216;MGYG000004456_02009;MGYG000004658_01196	2	8.09769	0	By MS/MS	By MS/MS	By MS/MS	By MS/MS	By MS/MS	By MS/MS	By MS/MS	By MS/MS	By MS/MS	By MS/MS	By MS/MS	By MS/MS	By MS/MS	By MS/MS	By MS/MS	By MS/MS	By MS/MS	By MS/MS	By MS/MS	By MS/MS	By MS/MS	2	2	3	4	3	4	3	2	3	5	4	1	3	3	3	2	2	3	3	3	3	146388563	6097348	6689587	7217843	7926251	7239551	7261577	7279307	5951524	6733912	7237307	7352033	5958460	6843121	6917543	6932658	5828435	7137486	7123215	7998980	7419904	7242511			6861	3580;6246;1117;4679;1959;1939;2183;1910;3148;3747;4216;1256;4526;2484;2113;2682;2556;2279;4044;5832	61
APEVNWAAIEQK	APEVNWAAIEQK	12	0	1354.69	MGYG000001346_02929	2	7.65131	5.5832e-05	MBR	By MS/MS	MBR	MBR	MBR	By MS/MS	MBR	MBR	MBR	MBR	MBR	MBR	MBR	MBR	By MS/MS	MBR	MBR	MBR	MBR	MBR	MBR	0	1	0	0	0	1	0	0	0	0	0	0	0	0	1	0	0	0	0	0	0	30347849	1452210	1542485	1523710	1338745	1620347	1394887	1255576	1351739	1403897	1438826	1410928	1264379	1246947	1268343	1629085	1466276	1434666	1511040	1512795	1551737	1729222			6862	6213	3
APEYAC(Carbamidomethyl)IEELMQAVDTWIPTPDRK	APEYACIEELMQAVDTWIPTPDRK	24	1	2832.36	MGYG000000370_00784	3	6.55688	0.00041773	MBR	MBR	MBR	MBR	MBR	NotDetected	NotDetected	NotDetected	NotDetected	NotDetected	NotDetected	MBR	NotDetected	MBR	MBR	MBR	MBR	MBR	MBR	MBR	By MS/MS	0	0	0	0	0	0	0	0	0	0	0	0	0	0	0	0	0	0	0	0	2	22968136	1049689	2697221	1725930	3045501	1369487	0	0	0	0	0	0	1032366	0	1594632	2081497	1642067	1761368	1182710	1256326	1457110	1072228			6863	1619	2
APFDQAK	APFDQAK	7	0	775.387	MGYG000001300_00291;MGYG000002272_01493;MGYG000002274_00049;MGYG000002619_02235	2	4.76022	0.0020543	By MS/MS	By MS/MS	By MS/MS	NotDetected	By MS/MS	By MS/MS	By MS/MS	NotDetected	By MS/MS	By MS/MS	By MS/MS	By MS/MS	By MS/MS	By MS/MS	By MS/MS	By MS/MS	By MS/MS	By MS/MS	NotDetected	By MS/MS	By MS/MS	1	1	1	0	1	1	1	0	1	1	1	1	1	1	1	1	1	1	0	1	1	18413803	0	0	0	0	4258420	0	4360034	0	0	0	0	0	0	0	0	0	3318128	0	0	6477220	0			6864	773;1609;1661;1135	18
APFGSMER	APFGSMER	8	0	893.408	MGYG000000003_00538;MGYG000000013_02886;MGYG000000044_03246;MGYG000000128_00420;MGYG000000196_04778;MGYG000000224_02651;MGYG000000673_00288;MGYG000001306_03813;MGYG000001345_02140;MGYG000001346_02967;MGYG000001415_01088;MGYG000001562_01198;MGYG000002281_04102;MGYG000002549_01323;MGYG000002592_01981;MGYG000003279_02468;MGYG000003681_01663;MGYG000004658_01604	2	5.77377	0.0006667	By MS/MS	By MS/MS	By MS/MS	MBR	By MS/MS	By MS/MS	By MS/MS	By MS/MS	By MS/MS	By MS/MS	By MS/MS	By MS/MS	By MS/MS	By MS/MS	By MS/MS	MBR	By MS/MS	By MS/MS	By MS/MS	By MS/MS	By MS/MS	1	1	1	0	1	1	1	1	1	1	1	1	1	1	1	0	1	1	1	1	2	58288385	2623783	2405013	2963156	3243531	3053149	2731483	2746193	2454391	2673448	2594147	2421272	2485047	3244222	3213871	2785662	2224998	3055938	3081861	2816134	2816115	2654960			6865	8128;5710;7796;10569;4767;7802;9534;8093;6848;9725;11121;9368;4977;4330;9778;9150;10383;6667	20
APFSFDGR	APFSFDGR	8	0	895.419	MGYG000000196_04923;MGYG000002549_02331;MGYG000004185_01012	2	5.90766	0.00038799	By MS/MS	By MS/MS	By MS/MS	MBR	MBR	By MS/MS	MBR	MBR	MBR	MBR	MBR	By MS/MS	By MS/MS	MBR	MBR	By MS/MS	By MS/MS	By MS/MS	By MS/MS	By MS/MS	By MS/MS	1	3	2	0	0	1	0	0	0	0	0	1	2	0	0	1	2	1	2	3	3	41014470	1948984	1951478	1857284	1695622	2129508	1948971	1666562	2171722	1847480	2119096	1900033	2067945	1836044	1855445	2098968	2179110	2085986	1865459	1946085	1833291	2009387			6866	10310;8743;11664	22
APGAIGPYVQGVDLGSMVFTSG(Gly->Met)QIPVCPQTGEIPADVQDQAR	APGAIGPYVQGVDLGSMVFTSGQIPVCPQTGEIPADVQDQAR	42	0	4342.09	MGYG000002506_02758	4	12.1725	0	MBR	NotDetected	MBR	MBR	NotDetected	NotDetected	NotDetected	MBR	MBR	By MS/MS	NotDetected	NotDetected	MBR	MBR	NotDetected	NotDetected	By MS/MS	MBR	MBR	MBR	MBR	0	0	0	0	0	0	0	0	0	1	0	0	0	0	0	0	1	0	0	0	0	13602616	744117	0	1048604	1024614	0	0	0	1159856	1878238	1106207	0	0	832758	1012366	0	0	1045714	1135529	980736	897268	736603			6867	1287	2
APGAIGPYVQGVDLGSMVFTSGQIPVC(2-succinyl)PQTGEIPADVQDQAR	APGAIGPYVQGVDLGSMVFTSGQIPVCPQTGEIPADVQDQAR	42	0	4384.12	MGYG000002506_02758	4	11.5628	0	NotDetected	NotDetected	NotDetected	NotDetected	NotDetected	NotDetected	NotDetected	NotDetected	NotDetected	NotDetected	By MS/MS	NotDetected	NotDetected	NotDetected	NotDetected	NotDetected	NotDetected	NotDetected	NotDetected	NotDetected	NotDetected	0	0	0	0	0	0	0	0	0	0	1	0	0	0	0	0	0	0	0	0	0	0	0	0	0	0	0	0	0	0	0	0	0	0	0	0	0	0	0	0	0	0	0			6868	1287	1
APGDETPEKADHGGISGK	APGDETPEKADHGGISGK	18	1	1764.83	MGYG000002506_02101	3	8.13672	0.00037716	MBR	MBR	MBR	MBR	MBR	MBR	MBR	MBR	MBR	MBR	MBR	By MS/MS	MBR	MBR	MBR	By MS/MS	MBR	MBR	MBR	MBR	By MS/MS	0	0	0	0	0	0	0	0	0	0	0	1	0	0	0	2	0	0	0	0	1	8788879	651772	240138	551398	339107	313804	431879	512765	370643	438853	405824	470885	432260	356467	379413	497398	478511	436060	395037	376158	289408	421089			6869	1549	4
APGFGDR	APGFGDR	7	0	718.34	MGYG000000003_00613;MGYG000000015_04527;MGYG000000044_03505;MGYG000000074_00757;MGYG000000084_01745;MGYG000000099_02794;MGYG000000110_03571;MGYG000000128_00459;MGYG000000196_04163;MGYG000000215_01245;MGYG000000236_02963;MGYG000000243_00634;MGYG000000258_00953;MGYG000000370_01273;MGYG000000673_01638;MGYG000001136_00556;MGYG000001300_01405;MGYG000001306_00685;MGYG000001328_03114;MGYG000001345_00379;MGYG000001346_02504;MGYG000001360_00772;MGYG000001365_01250;MGYG000001404_03888;MGYG000001415_01066;MGYG000001451_00306;MGYG000001489_00629;MGYG000001497_00420;MGYG000001542_02170;MGYG000001562_02467;MGYG000001692_04511;MGYG000001787_00205;MGYG000002033_00862;MGYG000002057_00864;MGYG000002143_01953;MGYG000002156_00861;MGYG000002281_01780;MGYG000002291_01785;MGYG000002293_01257;MGYG000002354_00236;MGYG000002438_00745;MGYG000002449_03194;MGYG000002458_00798;MGYG000002459_00653;MGYG000002482_01254;MGYG000002506_03866;MGYG000002508_00415;MGYG000002549_02837;MGYG000002560_02804;MGYG000002592_01443;MGYG000002619_00612;MGYG000002707_00635;MGYG000002722_01427;MGYG000002993_00288;MGYG000003060_00289;MGYG000003099_01122;MGYG000003166_00088;MGYG000003279_00515;MGYG000003931_01036;MGYG000003937_00155;MGYG000003993_00395;MGYG000004133_01132;MGYG000004185_01870;MGYG000004196_01410;MGYG000004313_01812;MGYG000004456_00540;MGYG000004482_00155;MGYG000004487_00951;MGYG000004525_01526;MGYG000004526_00292;MGYG000004658_01438;MGYG000004769_02173;MGYG000004885_00793	2	6.80681	0.00010506	By MS/MS	By MS/MS	By MS/MS	By MS/MS	By MS/MS	By MS/MS	By MS/MS	By MS/MS	By MS/MS	By MS/MS	By MS/MS	By MS/MS	By MS/MS	By MS/MS	By MS/MS	By MS/MS	By MS/MS	By MS/MS	By MS/MS	By MS/MS	By MS/MS	3	7	6	9	6	7	8	7	5	10	7	5	7	8	5	8	5	9	8	8	7	317221036	14494557	15272594	16893333	15207261	14966439	16098701	14913921	14398304	16066524	14872416	12515273	15233570	14791152	15422692	15492169	13970029	14390197	17014276	15557555	16519393	13130669			6870	3242;98;2187;3352;3202;2414;77;3730;1025;4876;2297;2459;2524;5535;7179;4597;1190;3711;5869;1384;1252;5684;3282;5134;4107;5985;4867;8229;5473;3720;2022;3826;2944;3842;3622;3007;1155;3217;2371;420;3283;3690;586;7434;2595;12;207;808;2768;3363;1545;3850;2656;8871;749;6609;1657;3381;4093;3753;4016;7007;1757;5174;502;3013;5561;3506;5024;6185;2869;1423;8517	145
APGFGDRR	APGFGDRR	8	1	874.441	MGYG000000003_00613;MGYG000000015_04527;MGYG000000044_03505;MGYG000000074_00757;MGYG000000084_01745;MGYG000000099_02794;MGYG000000110_03571;MGYG000000128_00459;MGYG000000196_04163;MGYG000000215_01245;MGYG000000236_02963;MGYG000000243_00634;MGYG000000258_00953;MGYG000000370_01273;MGYG000000673_01638;MGYG000001136_00556;MGYG000001300_01405;MGYG000001306_00685;MGYG000001328_03114;MGYG000001345_00379;MGYG000001346_02504;MGYG000001360_00772;MGYG000001365_01250;MGYG000001404_03888;MGYG000001415_01066;MGYG000001451_00306;MGYG000001489_00629;MGYG000001497_00420;MGYG000001542_02170;MGYG000001562_02467;MGYG000001692_04511;MGYG000001787_00205;MGYG000002033_00862;MGYG000002057_00864;MGYG000002143_01953;MGYG000002156_00861;MGYG000002281_01780;MGYG000002291_01785;MGYG000002293_01257;MGYG000002354_00236;MGYG000002438_00745;MGYG000002449_03194;MGYG000002458_00798;MGYG000002459_00653;MGYG000002482_01254;MGYG000002506_03866;MGYG000002508_00415;MGYG000002549_02837;MGYG000002560_02804;MGYG000002592_01443;MGYG000002619_00612;MGYG000002707_00635;MGYG000002722_01427;MGYG000002993_00288;MGYG000003060_00289;MGYG000003099_01122;MGYG000003166_00088;MGYG000003279_00515;MGYG000003931_01036;MGYG000003937_00155;MGYG000003993_00395;MGYG000004133_01132;MGYG000004185_01870;MGYG000004196_01410;MGYG000004313_01812;MGYG000004456_00540;MGYG000004482_00155;MGYG000004487_00951;MGYG000004525_01526;MGYG000004526_00292;MGYG000004658_01438;MGYG000004769_02173;MGYG000004885_00793	2	9.19238	0	By MS/MS	By MS/MS	By MS/MS	By MS/MS	By MS/MS	By MS/MS	By MS/MS	By MS/MS	By MS/MS	By MS/MS	By MS/MS	By MS/MS	By MS/MS	By MS/MS	By MS/MS	By MS/MS	By MS/MS	By MS/MS	By MS/MS	By MS/MS	By MS/MS	4	2	3	3	5	5	4	3	4	3	3	4	4	6	3	2	2	4	4	3	2	825369395	40855900	38274408	40304947	39012234	34964114	43117017	42818592	40123994	39719825	44360058	36197645	40179586	43561852	39930089	39374146	40255339	34953539	38003121	36626577	35926505	36809897			6871	3242;98;2187;3352;3202;2414;77;3730;1025;4876;2297;2459;2524;5535;7179;4597;1190;3711;5869;1384;1252;5684;3282;5134;4107;5985;4867;8229;5473;3720;2022;3826;2944;3842;3622;3007;1155;3217;2371;420;3283;3690;586;7434;2595;12;207;808;2768;3363;1545;3850;2656;8871;749;6609;1657;3381;4093;3753;4016;7007;1757;5174;502;3013;5561;3506;5024;6185;2869;1423;8517	73
APGHTVR	APGHTVR	7	0	736.399	MGYG000000018_00138;MGYG000000051_00855;MGYG000000146_00486;MGYG000000171_02044;MGYG000000184_01451;MGYG000000229_02009;MGYG000000274_02461;MGYG000001374_02034;MGYG000001528_02646;MGYG000002234_01903;MGYG000002445_00647;MGYG000002492_01825;MGYG000002517_01587;MGYG000003694_00301;MGYG000004055_00839;MGYG000004271_02052;MGYG000004633_01716	2	7.01664	5.764e-05	By MS/MS	By MS/MS	By MS/MS	By MS/MS	By MS/MS	By MS/MS	By MS/MS	By MS/MS	By MS/MS	By MS/MS	By MS/MS	By MS/MS	By MS/MS	By MS/MS	By MS/MS	By MS/MS	By MS/MS	By MS/MS	By MS/MS	By MS/MS	By MS/MS	1	2	3	3	2	1	2	2	2	2	2	2	3	2	1	3	4	3	1	3	2	396318988	19472112	20215568	19891759	20217493	18494119	19236072	16868174	18724185	17992424	20989010	19322245	20163160	18113439	18371060	19088218	18687328	18276043	17459919	18065918	18470499	18200235			6872	4076;4726;3647;5095;2886;3218;4278;4945;5845;4677;3902;3058;927;2477;3287;1820;4441	46
APGIIER	APGIIER	7	0	754.433	MGYG000001300_02370;MGYG000002274_02439;MGYG000002445_01091;MGYG000002619_01672;MGYG000003921_00618	2	5.42335	0.001384	NotDetected	NotDetected	NotDetected	NotDetected	NotDetected	By MS/MS	By MS/MS	By MS/MS	By MS/MS	NotDetected	NotDetected	NotDetected	By MS/MS	By MS/MS	By MS/MS	NotDetected	NotDetected	NotDetected	NotDetected	NotDetected	NotDetected	0	0	0	0	0	1	1	1	1	0	0	0	1	1	1	0	0	0	0	0	0	0	0	0	0	0	0	0	0	0	0	0	0	0	0	0	0	0	0	0	0	0	0			6873	2842;7795;8866;3519;6569	7
APGILER	APGILER	7	0	754.432	MGYG000001300_02370;MGYG000002274_02439;MGYG000003921_00618	2	6.85617	0.00057342	By MS/MS	NotDetected	NotDetected	NotDetected	By MS/MS	NotDetected	NotDetected	NotDetected	By MS/MS	NotDetected	By MS/MS	NotDetected	NotDetected	NotDetected	By MS/MS	NotDetected	NotDetected	NotDetected	NotDetected	NotDetected	NotDetected	2	0	0	0	1	0	0	0	1	0	1	0	0	0	1	0	0	0	0	0	0	0	0	0	0	0	0	0	0	0	0	0	0	0	0	0	0	0	0	0	0	0	0			6874	2842;7795;6569	6
APGLAAMR	APGLAAMR	8	0	785.421	MGYG000002517_03141	2	6.41434	0.0013059	MBR	MBR	MBR	MBR	MBR	MBR	MBR	MBR	MBR	MBR	MBR	MBR	By MS/MS	MBR	MBR	MBR	MBR	MBR	MBR	MBR	By MS/MS	0	0	0	0	0	0	0	0	0	0	0	0	1	0	0	0	0	0	0	0	1	33556468	1410485	1516490	1896999	1629985	1519208	1494277	2174990	1196183	1701759	1694614	1111479	1190257	1682479	1705763	1374519	1150379	1786121	1997324	1714457	1661192	1947499			6875	1201	2
APGSDKWQQISWDEAFDRIAK	APGSDKWQQISWDEAFDRIAK	21	2	2447.19	MGYG000002477_00822	3	6.67136	0.0035988	NotDetected	NotDetected	NotDetected	NotDetected	NotDetected	NotDetected	NotDetected	NotDetected	NotDetected	NotDetected	NotDetected	NotDetected	NotDetected	NotDetected	NotDetected	NotDetected	NotDetected	NotDetected	MBR	NotDetected	By MS/MS	0	0	0	0	0	0	0	0	0	0	0	0	0	0	0	0	0	0	0	0	1	1896092	0	0	0	0	0	0	0	0	0	0	0	0	0	0	0	0	0	0	731111	0	1164980			6876	11408	1
APGSDKWQQISWEEAFDR	APGSDKWQQISWEEAFDR	18	1	2148.98	MGYG000000015_01495	3	9.35299	0	By MS/MS	By MS/MS	By MS/MS	By MS/MS	By MS/MS	By MS/MS	By MS/MS	By MS/MS	By MS/MS	By MS/MS	By MS/MS	By MS/MS	By MS/MS	By MS/MS	By MS/MS	By MS/MS	By MS/MS	By MS/MS	By MS/MS	By MS/MS	MBR	1	1	1	1	1	1	1	1	1	1	1	1	1	1	1	1	1	1	1	1	0	26737918	1282993	1185344	1122365	1016767	1113161	1264768	1093487	1623156	1259928	1271223	1641132	1291923	1219458	1340237	1096677	1256974	1444284	1616102	1270006	1255838	1072084			6877	8425	20
APGSEVAGK	APGSEVAGK	9	0	814.419	MGYG000000171_00214;MGYG000000184_01510;MGYG000001338_01459;MGYG000001489_02184	2	7.51231	0	By MS/MS	By MS/MS	MBR	MBR	MBR	By MS/MS	MBR	MBR	MBR	By MS/MS	MBR	NotDetected	By MS/MS	By MS/MS	By MS/MS	By MS/MS	MBR	By MS/MS	By MS/MS	By MS/MS	By MS/MS	2	2	0	0	0	1	0	0	0	2	0	0	2	3	1	2	0	2	2	2	2	35466501	1777638	1730283	1707982	2178536	1721957	1820083	1630976	2133303	1817087	1713652	1491803	0	1578849	1975558	1582355	1853364	1614903	1983951	2009009	1665173	1480030			6878	8432;7778;4552;7207	23
APGSSVAGK	APGSSVAGK	9	0	772.409	MGYG000003108_00823;MGYG000003266_00301	2	5.66325	0.0058148	NotDetected	NotDetected	MBR	NotDetected	NotDetected	NotDetected	NotDetected	MBR	NotDetected	NotDetected	NotDetected	By MS/MS	NotDetected	NotDetected	By MS/MS	By MS/MS	NotDetected	NotDetected	NotDetected	NotDetected	By MS/MS	0	0	0	0	0	0	0	0	0	0	0	1	0	0	1	1	0	0	0	0	1	5893913	0	0	1884843	0	0	0	0	2130566	0	0	0	0	0	0	0	1878503	0	0	0	0	0			6879	8977;8786	4
APGTGVIAGGPVR	APGTGVIAGGPVR	13	0	1150.65	MGYG000000258_00298;MGYG000002143_01921;MGYG000002156_01367;MGYG000002482_00084;MGYG000004475_01155	2	7.15707	0.00070097	MBR	By MS/MS	NotDetected	NotDetected	MBR	MBR	MBR	MBR	MBR	By MS/MS	MBR	By MS/MS	MBR	MBR	MBR	MBR	NotDetected	By MS/MS	NotDetected	By MS/MS	By MS/MS	0	1	0	0	0	0	0	0	0	1	0	1	0	0	0	0	0	1	0	1	1	18686810	792732	1232780	0	0	1243577	1124891	1037757	814005	1123531	1139690	1209658	1378565	1065060	1140438	962388	812725	0	1224326	0	1249864	1134816			6880	5155;7057;7682;5646;7908	6
APGTGVLAGGPVR	APGTGVLAGGPVR	13	0	1150.65	MGYG000000084_01019;MGYG000001322_02492;MGYG000003921_00360	2	8.82218	0.00016637	NotDetected	NotDetected	By MS/MS	By MS/MS	NotDetected	NotDetected	NotDetected	NotDetected	NotDetected	NotDetected	NotDetected	NotDetected	NotDetected	NotDetected	NotDetected	NotDetected	By MS/MS	NotDetected	By MS/MS	NotDetected	NotDetected	0	0	1	1	0	0	0	0	0	0	0	0	0	0	0	0	1	0	1	0	0	5048706	0	0	1318229	1211238	0	0	0	0	0	0	0	0	0	0	0	0	1218990	0	1300247	0	0			6881	7989;8463;7889	4
APGVFGAAFDAK	APGVFGAAFDAK	12	0	1149.58	MGYG000002517_02261	2	10.0625	0	By MS/MS	By MS/MS	By MS/MS	By MS/MS	By MS/MS	By MS/MS	By MS/MS	By MS/MS	By MS/MS	By MS/MS	By MS/MS	By MS/MS	By MS/MS	By MS/MS	By MS/MS	By MS/MS	By MS/MS	By MS/MS	By MS/MS	By MS/MS	By MS/MS	1	1	1	1	1	1	1	1	1	1	1	1	1	1	1	1	1	1	1	1	1	54611790	2650527	2717924	2475615	2820847	2491020	2432672	2332640	2603829	2612235	2501523	2844532	2287598	2512850	2673780	2825099	2468325	2868515	2734524	2721020	2509440	2527266			6882	1942	21
APGVID(Methyl[D](Asp->Glu)R	APGVIDR	7	0	740.419	MGYG000002514_02223;MGYG000002536_00873;MGYG000003108_00511	2	7.11698	0.0037476	NotDetected	NotDetected	NotDetected	NotDetected	NotDetected	NotDetected	NotDetected	By MS/MS	NotDetected	NotDetected	NotDetected	NotDetected	NotDetected	NotDetected	NotDetected	NotDetected	NotDetected	NotDetected	NotDetected	NotDetected	NotDetected	0	0	0	0	0	0	0	1	0	0	0	0	0	0	0	0	0	0	0	0	0	0	0	0	0	0	0	0	0	0	0	0	0	0	0	0	0	0	0	0	0	0	0			6883	655;1015;3468	1
APGVIER	APGVIER	7	0	740.42	MGYG000001451_03656;MGYG000001692_03638;MGYG000002506_03404;MGYG000002507_04226	2	6.99466	0.0051968	NotDetected	NotDetected	NotDetected	NotDetected	NotDetected	NotDetected	NotDetected	NotDetected	By MS/MS	NotDetected	NotDetected	NotDetected	NotDetected	NotDetected	NotDetected	NotDetected	NotDetected	NotDetected	NotDetected	NotDetected	NotDetected	0	0	0	0	0	0	0	0	1	0	0	0	0	0	0	0	0	0	0	0	0	0	0	0	0	0	0	0	0	0	0	0	0	0	0	0	0	0	0	0	0	0	0			6884	6604;3407;168;169	1
APGYGDR	APGYGDR	7	0	734.335	MGYG000000018_02319;MGYG000000050_01507;MGYG000000051_00919;MGYG000000067_00823;MGYG000000146_01484;MGYG000000184_01883;MGYG000000208_00808;MGYG000000229_00152;MGYG000000231_00495;MGYG000000271_00294;MGYG000000404_00409;MGYG000000835_00434;MGYG000001193_01063;MGYG000001338_00216;MGYG000001374_02750;MGYG000001615_01161;MGYG000002234_00449;MGYG000002312_00711;MGYG000002445_00865;MGYG000002492_02075;MGYG000002517_01840;MGYG000002966_01600;MGYG000002968_00780;MGYG000003266_01664;MGYG000003427_02092;MGYG000003694_01419;MGYG000004039_02306;MGYG000004055_00724;MGYG000004250_00504;MGYG000004271_02056;MGYG000004681_00242	2	7.08476	0.00032151	By MS/MS	By MS/MS	By MS/MS	By MS/MS	By MS/MS	By MS/MS	By MS/MS	By MS/MS	By MS/MS	By MS/MS	By MS/MS	By MS/MS	By MS/MS	By MS/MS	By MS/MS	By MS/MS	By MS/MS	By MS/MS	By MS/MS	By MS/MS	By MS/MS	4	3	4	4	3	4	2	2	5	2	3	3	4	4	4	4	2	1	3	3	4	51752368	0	3981053	3731377	4146244	3705542	0	4266213	0	4316129	3984235	0	0	0	0	4096443	4242196	3990354	3702325	0	3634149	3956102			6885	4196;6475;5983;5244;2715;3991;3570;6233;4789;2078;4208;3489;8035;4101;2953;4547;5257;3745;5687;2755;290;7213;3629;3087;4490;1981;3568;4117;7032;2382;2568	68
APGYGDRR	APGYGDRR	8	1	890.435	MGYG000000018_02319;MGYG000000146_01484;MGYG000000184_01883;MGYG000000208_00808;MGYG000000229_00152;MGYG000000271_00294;MGYG000000404_00409;MGYG000001193_01063;MGYG000001338_00216;MGYG000001615_01161;MGYG000002234_00449;MGYG000002312_00711;MGYG000002445_00865;MGYG000002492_02075;MGYG000002517_01840;MGYG000003266_01664;MGYG000003427_02092;MGYG000003694_01419;MGYG000004039_02306;MGYG000004055_00724;MGYG000004271_02056;MGYG000004681_00242	2	7.98168	0.00072827	MBR	MBR	MBR	MBR	MBR	By MS/MS	By MS/MS	MBR	MBR	MBR	By MS/MS	MBR	MBR	MBR	MBR	By MS/MS	MBR	MBR	MBR	By MS/MS	By MS/MS	0	0	0	0	0	1	1	0	0	0	2	0	0	0	0	1	0	0	0	1	2	180646177	9980699	9537398	8978096	8941430	8811671	9149568	8860008	9245223	9762597	8219912	8191850	10504779	7949233	9390047	9651478	8847047	8910975	8018040	8963104	8733013	0			6886	4196;2715;3991;3570;6233;2078;4208;8035;4101;4547;5257;3745;5687;2755;290;3087;4490;1981;3568;4117;2382;2568	8
APHISAETIEYHYGK	APHISAETIEYHYGK	15	0	1714.83	MGYG000002506_01042	3	8.85013	5.5735e-05	MBR	MBR	MBR	By MS/MS	NotDetected	By MS/MS	By MS/MS	MBR	MBR	NotDetected	MBR	By MS/MS	By MS/MS	By MS/MS	By MS/MS	MBR	By MS/MS	MBR	NotDetected	MBR	MBR	0	0	0	1	0	1	1	0	0	0	0	1	1	2	1	0	1	0	0	0	0	15370241	721506	816924	970500	882358	0	1152407	856210	1005694	1055888	0	647343	861955	647679	890608	936939	1029032	841514	505229	0	803058	745388			6887	125	9
APHPSPLSAHR	APHPSPLSAHR	11	0	1168.61	MGYG000002506_02100	3	10.1167	0	By MS/MS	MBR	MBR	MBR	MBR	MBR	MBR	MBR	By MS/MS	By MS/MS	By MS/MS	MBR	MBR	By MS/MS	MBR	MBR	By MS/MS	MBR	MBR	MBR	MBR	1	0	0	0	0	0	0	0	1	1	1	0	0	2	0	0	1	0	0	0	0	40111478	1742278	1803925	1961336	1974191	2047391	2079504	1826126	2076324	2064597	2047332	1720113	1875036	2101960	1873523	2186452	1932476	1807895	1666252	1634598	1879766	1810392			6888	4154	7
APHVSEK	APHVSEK	7	0	766.398	MGYG000002514_02421;MGYG000003395_03066	2	8.0337	5.7634e-05	MBR	MBR	MBR	By MS/MS	By MS/MS	MBR	By MS/MS	MBR	By MS/MS	MBR	MBR	MBR	By MS/MS	By MS/MS	MBR	MBR	MBR	By MS/MS	MBR	By MS/MS	MBR	0	0	0	1	1	0	2	0	1	0	0	0	1	1	0	0	0	1	0	2	0	106392684	5808614	5201475	4733108	5887449	5079329	4747267	4724305	5047401	4992184	4648015	5254921	5805454	5046829	5099808	5335481	5175113	4780998	4889154	4277315	4840010	5018445			6889	852;1665	10
APIEAALQ(Gln->Arg)	APIEAALQ	8	0	839.485	MGYG000000224_01068;MGYG000001346_01172;MGYG000002549_00885	2	10.1725	0.0091547	By MS/MS	NotDetected	NotDetected	NotDetected	NotDetected	NotDetected	NotDetected	NotDetected	NotDetected	NotDetected	NotDetected	NotDetected	NotDetected	NotDetected	NotDetected	NotDetected	NotDetected	NotDetected	NotDetected	NotDetected	NotDetected	1	0	0	0	0	0	0	0	0	0	0	0	0	0	0	0	0	0	0	0	0	0	0	0	0	0	0	0	0	0	0	0	0	0	0	0	0	0	0	0	0	0	0			6890	2133;2033;1436	1
APIEAALQK	APIEAALQK	9	0	939.538	MGYG000000224_01068;MGYG000000243_00100;MGYG000001306_00197;MGYG000001345_01715;MGYG000001346_01172;MGYG000001787_01989;MGYG000002291_01688;MGYG000002549_00885;MGYG000002560_00925;MGYG000003681_01144	2	10.5185	0	By MS/MS	By MS/MS	By MS/MS	By MS/MS	By MS/MS	By MS/MS	By MS/MS	By MS/MS	By MS/MS	By MS/MS	By MS/MS	By MS/MS	By MS/MS	By MS/MS	By MS/MS	By MS/MS	By MS/MS	By MS/MS	By MS/MS	By MS/MS	By MS/MS	3	2	3	3	3	3	2	4	4	2	2	4	3	3	4	3	3	2	1	3	2	79734738	3353874	3579955	4675199	4297143	4704591	4212468	3795475	3183629	3588720	4049940	2999658	3822898	3967534	3398427	3064580	3551345	4043546	4154005	4170525	3400539	3720677			6891	2133;2647;3273;1579;2033;5336;3234;1436;2976;2395	59
APITDVVKR	APITDVVKR	9	1	997.592	MGYG000002506_03730;MGYG000002507_03955	2	6.48805	0.0019035	NotDetected	MBR	MBR	MBR	MBR	MBR	MBR	By MS/MS	MBR	MBR	NotDetected	MBR	MBR	MBR	MBR	MBR	MBR	MBR	MBR	MBR	MBR	0	0	0	0	0	0	0	1	0	0	0	0	0	0	0	0	0	0	0	0	0	10204098	0	507427	521015	404854	463429	574041	501730	389013	516846	513823	0	578240	686958	663429	672634	460724	511608	514275	573639	620531	529874			6892	1919;2248	1
APIVHALR	APIVHALR	8	0	875.536	MGYG000002477_03782;MGYG000002506_00196;MGYG000002507_02016	2	9.1022	0	By MS/MS	By MS/MS	By MS/MS	By MS/MS	By MS/MS	By MS/MS	By MS/MS	By MS/MS	By MS/MS	By MS/MS	By MS/MS	By MS/MS	By MS/MS	By MS/MS	By MS/MS	By MS/MS	By MS/MS	By MS/MS	By MS/MS	By MS/MS	By MS/MS	3	3	4	3	3	4	4	6	3	2	2	3	5	3	2	4	3	4	4	4	3	34388095	1384425	1641909	1916292	1533618	1571889	1814551	1856747	1310479	1533927	1358092	1504543	1518511	1874023	1935908	1449521	1751972	1659611	1707151	1665926	1619869	1779122			6893	905;576;832	72
APIVINTDTR	APIVINTDTR	10	0	1098.6	MGYG000002517_00129	2	9.48687	0	By MS/MS	NotDetected	NotDetected	NotDetected	NotDetected	NotDetected	NotDetected	NotDetected	NotDetected	NotDetected	NotDetected	NotDetected	NotDetected	NotDetected	NotDetected	NotDetected	NotDetected	By MS/MS	NotDetected	NotDetected	NotDetected	1	0	0	0	0	0	0	0	0	0	0	0	0	0	0	0	0	2	0	0	0	0	0	0	0	0	0	0	0	0	0	0	0	0	0	0	0	0	0	0	0	0	0			6894	12301	3
APIYDFVNK	APIYDFVNK	9	0	1065.55	MGYG000000044_01042	2	10.0201	0	By MS/MS	By MS/MS	By MS/MS	By MS/MS	By MS/MS	By MS/MS	By MS/MS	By MS/MS	By MS/MS	By MS/MS	By MS/MS	By MS/MS	By MS/MS	By MS/MS	By MS/MS	By MS/MS	By MS/MS	By MS/MS	By MS/MS	By MS/MS	By MS/MS	4	2	3	3	4	2	2	2	3	3	2	2	3	3	3	2	4	2	3	3	2	283733644	12334769	13816352	13448374	13699697	13969739	13907294	12682108	13801006	12314492	12720650	14079462	12786649	12645766	13235264	14954824	15624820	14305035	13629375	12785440	13158380	13834138			6895	50	57
APK(IMID)APGHTVR	APKAPGHTVR	10	1	1100.62	MGYG000000018_00138;MGYG000000274_02461;MGYG000001374_02034;MGYG000002445_00647;MGYG000002517_01587;MGYG000003694_00301;MGYG000004271_02052;MGYG000004633_01716	3	9.23024	0.0065142	MBR	MBR	MBR	MBR	MBR	By MS/MS	MBR	MBR	MBR	MBR	MBR	MBR	MBR	MBR	MBR	MBR	MBR	By MS/MS	MBR	MBR	MBR	0	0	0	0	0	1	0	0	0	0	0	0	0	0	0	0	0	1	0	0	0	14940668	820036	674338	726352	697673	830432	499363	615895	761666	842210	704501	839996	755420	751537	638294	668816	805615	689651	665531	583886	723568	645877			6896	4076;4278;4945;3902;927;2477;1820;4441	2
APK(Lys->Gly)SEVAGK	APKSEVAGK	9	1	814.42	MGYG000003697_01160	2	6.95174	0.0067252	NotDetected	MBR	NotDetected	NotDetected	NotDetected	NotDetected	NotDetected	NotDetected	NotDetected	NotDetected	NotDetected	By MS/MS	NotDetected	NotDetected	NotDetected	NotDetected	NotDetected	NotDetected	NotDetected	NotDetected	NotDetected	0	0	0	0	0	0	0	0	0	0	0	1	0	0	0	0	0	0	0	0	0	4119534	0	2046017	0	0	0	0	0	0	0	0	0	2073517	0	0	0	0	0	0	0	0	0			6897	8498	1
APKDN(Deamidated)TWYTGAK	APKDNTWYTGAK	12	1	1351.64	MGYG000002477_03699;MGYG000002506_00283;MGYG000002507_01860	3	5.59879	0.0091698	NotDetected	NotDetected	NotDetected	NotDetected	NotDetected	NotDetected	NotDetected	NotDetected	NotDetected	NotDetected	NotDetected	NotDetected	NotDetected	NotDetected	By MS/MS	NotDetected	NotDetected	NotDetected	NotDetected	NotDetected	NotDetected	0	0	0	0	0	0	0	0	0	0	0	0	0	0	1	0	0	0	0	0	0	0	0	0	0	0	0	0	0	0	0	0	0	0	0	0	0	0	0	0	0	0	0			6898	80;8;16	1
APKDNTWYTGAK	APKDNTWYTGAK	12	1	1350.66	MGYG000002477_03699;MGYG000002506_00283;MGYG000002507_01860	2;3	14.6921	0	By MS/MS	By MS/MS	By MS/MS	By MS/MS	By MS/MS	By MS/MS	By MS/MS	By MS/MS	By MS/MS	By MS/MS	By MS/MS	By MS/MS	By MS/MS	By MS/MS	By MS/MS	By MS/MS	By MS/MS	By MS/MS	By MS/MS	By MS/MS	By MS/MS	1	3	3	3	4	4	2	1	2	3	2	2	2	3	4	3	3	3	5	4	3	238709711	23865015	10466599	10920048	10435841	11117389	10175927	10098340	11119477	10904410	10769293	10312188	11268060	10270267	10154520	11019878	9811789	11043628	10997825	11564609	11631980	10762620			6899	80;8;16	60
APLAN(Deamidated)N(Deamidated)GSVLEQSTPN(Deamidated)KWPEWDVPGGQLTTK	APLANNGSVLEQSTPNKWPEWDVPGGQLTTK	31	1	3336.64	MGYG000002506_00319	3	6.72959	0.0096219	NotDetected	NotDetected	MBR	MBR	NotDetected	NotDetected	By MS/MS	NotDetected	NotDetected	NotDetected	MBR	NotDetected	NotDetected	NotDetected	NotDetected	MBR	NotDetected	NotDetected	NotDetected	MBR	MBR	0	0	0	0	0	0	1	0	0	0	0	0	0	0	0	0	0	0	0	0	0	7105177	0	0	992941	1092138	0	0	1333042	0	0	0	868192	0	0	0	0	1051752	0	0	0	763197	1003913			6900	960	1
APLAN(Deamidated)NGSVLEQSTPNKWPEWDVPGGQLTTK	APLANNGSVLEQSTPNKWPEWDVPGGQLTTK	31	1	3334.65	MGYG000002506_00319	3	10.3288	0	NotDetected	NotDetected	NotDetected	NotDetected	By MS/MS	NotDetected	NotDetected	NotDetected	NotDetected	NotDetected	NotDetected	NotDetected	NotDetected	NotDetected	NotDetected	NotDetected	NotDetected	NotDetected	NotDetected	NotDetected	NotDetected	0	0	0	0	1	0	0	0	0	0	0	0	0	0	0	0	0	0	0	0	0	0	0	0	0	0	0	0	0	0	0	0	0	0	0	0	0	0	0	0	0	0	0			6901	960	1
APLANN(Deamidated)GSVLEQSTPN(Deamidated)KWPEWDVPGGQLTTK	APLANNGSVLEQSTPNKWPEWDVPGGQLTTK	31	1	3335.66	MGYG000002506_00319	3	15.3391	0	MBR	By MS/MS	By MS/MS	MBR	By MS/MS	By MS/MS	MBR	MBR	MBR	By MS/MS	By MS/MS	By MS/MS	MBR	MBR	By MS/MS	MBR	MBR	MBR	By MS/MS	By MS/MS	MBR	0	1	1	0	1	1	0	0	0	1	1	1	0	0	1	0	0	0	1	1	0	32821958	972110	4414334	752487	1904288	3208733	983464	876917	1321633	1503335	734759	1747298	1497139	1688435	1138615	1116003	1591629	1455159	1198521	1382179	1253432	2081477			6902	960	10
APLANN(Deamidated)GSVLEQSTPNKWPEWDVPGGQLTTK	APLANNGSVLEQSTPNKWPEWDVPGGQLTTK	31	1	3334.65	MGYG000002506_00319	3	16.1822	0	By MS/MS	By MS/MS	By MS/MS	By MS/MS	By MS/MS	By MS/MS	By MS/MS	By MS/MS	By MS/MS	By MS/MS	By MS/MS	By MS/MS	By MS/MS	By MS/MS	By MS/MS	By MS/MS	By MS/MS	By MS/MS	By MS/MS	By MS/MS	By MS/MS	4	2	2	2	3	2	2	2	1	1	2	3	2	2	3	4	2	4	1	2	3	78106304	4602152	4550878	4310279	3403666	0	4320324	3757708	4190363	3709227	4498021	3983936	4510459	4185983	4608708	0	3143237	4047269	4071037	3451602	4979937	3781508			6903	960	49
APLANNGSVLEQSTPN(Deamidated)KWPEWDVPGGQLTTK	APLANNGSVLEQSTPNKWPEWDVPGGQLTTK	31	1	3334.65	MGYG000002506_00319	3	14.4268	0	NotDetected	NotDetected	NotDetected	NotDetected	NotDetected	NotDetected	NotDetected	NotDetected	NotDetected	NotDetected	NotDetected	NotDetected	NotDetected	NotDetected	By MS/MS	NotDetected	NotDetected	NotDetected	By MS/MS	NotDetected	NotDetected	0	0	0	0	0	0	0	0	0	0	0	0	0	0	1	0	0	0	1	0	0	0	0	0	0	0	0	0	0	0	0	0	0	0	0	0	0	0	0	0	0	0	0			6904	960	2
APLDALR	APLDALR	7	0	754.435	MGYG000002507_01716	2	4.63304	0.0039911	NotDetected	NotDetected	By MS/MS	NotDetected	NotDetected	NotDetected	NotDetected	NotDetected	NotDetected	NotDetected	NotDetected	NotDetected	NotDetected	NotDetected	NotDetected	NotDetected	NotDetected	NotDetected	NotDetected	NotDetected	NotDetected	0	0	2	0	0	0	0	0	0	0	0	0	0	0	0	0	0	0	0	0	0	0	0	0	0	0	0	0	0	0	0	0	0	0	0	0	0	0	0	0	0	0	0			6905	8555	2
APLIITVVAK	APLIITVVAK	10	0	1023.67	MGYG000002507_01928	2	11.5785	0	By MS/MS	By MS/MS	By MS/MS	By MS/MS	By MS/MS	By MS/MS	By MS/MS	By MS/MS	By MS/MS	By MS/MS	By MS/MS	By MS/MS	By MS/MS	By MS/MS	By MS/MS	By MS/MS	By MS/MS	By MS/MS	By MS/MS	By MS/MS	By MS/MS	2	1	2	1	1	2	1	2	1	1	1	1	1	2	1	1	1	2	2	2	2	162898331	6538117	6759596	8210803	8464831	8430072	8167523	7796885	8626251	7423999	7992190	6302783	6600669	8176480	8552461	8382594	7317175	7709243	8215459	6904192	7826831	8500166			6906	1565	30
APLLDGR	APLLDGR	7	0	740.42	MGYG000000128_02206	2	8.0081	0.00011868	MBR	MBR	MBR	MBR	MBR	MBR	By MS/MS	By MS/MS	By MS/MS	MBR	MBR	MBR	MBR	MBR	MBR	MBR	MBR	MBR	MBR	MBR	MBR	0	0	0	0	0	0	2	2	2	0	0	0	0	0	0	0	0	0	0	0	0	23965058	1083618	1446789	1398736	1231124	1383097	1219515	1319320	0	0	1197655	1076416	1131768	1124597	1329211	1027037	1144455	1492224	1285827	1328803	1358988	1385867			6907	10792	6
APLPLVDILK	APLPLVDILK	10	0	1077.68	MGYG000002224_00863;MGYG000002274_00380	2	8.93521	0	By MS/MS	MBR	By MS/MS	By MS/MS	By MS/MS	By MS/MS	By MS/MS	By MS/MS	By MS/MS	By MS/MS	By MS/MS	By MS/MS	By MS/MS	By MS/MS	By MS/MS	By MS/MS	By MS/MS	By MS/MS	By MS/MS	By MS/MS	By MS/MS	1	0	2	2	1	1	2	2	2	2	1	1	1	1	1	2	2	2	2	1	2	18886155	802282	914054	867660	961094	789894	711301	928283	824709	945040	887380	1073395	881756	897546	752514	957710	1067681	941823	930225	843544	960753	947502			6908	8829;6592	31
APLTVGFSQVGSESGWR	APLTVGFSQVGSESGWR	17	0	1776.87	MGYG000000107_04109;MGYG000002477_01270;MGYG000003395_04161	2	11.2419	0	By MS/MS	By MS/MS	By MS/MS	By MS/MS	By MS/MS	MBR	By MS/MS	MBR	By MS/MS	MBR	By MS/MS	By MS/MS	MBR	By MS/MS	MBR	MBR	By MS/MS	By MS/MS	MBR	By MS/MS	By MS/MS	1	1	1	2	1	0	1	0	1	0	1	1	0	1	0	0	1	1	0	1	1	39781606	2108461	1931380	2488134	2413949	1954827	1583319	1604109	1762393	2259118	1833378	2724372	2239341	2008647	1564658	1931277	2038916	2207275	2014271	1216382	1897389	0			6909	9090;11348;11698	15
APLVM(Oxidation)VVDHQR	APLVMVVDHQR	11	0	1279.67	MGYG000002506_01769;MGYG000002507_02626	3	7.73999	0.0003406	MBR	MBR	MBR	MBR	MBR	MBR	By MS/MS	MBR	MBR	MBR	MBR	MBR	MBR	MBR	MBR	MBR	MBR	MBR	MBR	MBR	MBR	0	0	0	0	0	0	1	0	0	0	0	0	0	0	0	0	0	0	0	0	0	16345130	630410	765129	929365	1024767	867349	821216	943205	526013	842538	868035	481136	495271	943165	905786	529596	528006	748021	953427	818077	774019	950587			6910	846;1472	1
APLVMVVDHQR	APLVMVVDHQR	11	0	1263.67	MGYG000002506_01769;MGYG000002507_02626	2;3	12.4978	0	By MS/MS	By MS/MS	By MS/MS	By MS/MS	By MS/MS	By MS/MS	By MS/MS	By MS/MS	By MS/MS	By MS/MS	By MS/MS	By MS/MS	By MS/MS	By MS/MS	By MS/MS	By MS/MS	By MS/MS	By MS/MS	By MS/MS	By MS/MS	By MS/MS	2	5	5	4	4	5	5	4	5	4	5	4	4	4	4	3	4	3	6	5	6	101245231	4794901	5018785	4745100	4576758	4669256	4876579	4847864	4679508	4774316	4703202	5257565	5076259	4698229	5287221	4869106	4969945	4187012	4825228	4878287	4540209	4969890			6911	846;1472	91
APLYLVQVD(Cation_Ca[II])SPYYVAK	APLYLVQVDSPYYVAK	16	0	1862.91	MGYG000002143_01652	3	13.4247	0	MBR	MBR	MBR	MBR	MBR	MBR	MBR	By MS/MS	MBR	MBR	MBR	MBR	MBR	MBR	MBR	MBR	MBR	By MS/MS	MBR	MBR	MBR	0	0	0	0	0	0	0	1	0	0	0	0	0	0	0	0	0	1	0	0	0	33417875	2059279	1361815	1451171	1238316	1447457	1658717	1648176	2082797	1466969	1459250	1522363	1753735	1427838	1351065	1750178	1676057	1451414	1698074	1624210	1555393	1733590			6912	119	2
APLYLVQVD(Cation_Na)SPYYVAK	APLYLVQVDSPYYVAK	16	0	1846.95	MGYG000002143_01652	3	12.7455	0	MBR	MBR	MBR	By MS/MS	MBR	MBR	MBR	By MS/MS	MBR	MBR	MBR	MBR	MBR	By MS/MS	MBR	MBR	MBR	By MS/MS	MBR	MBR	MBR	0	0	0	2	0	0	0	1	0	0	0	0	0	1	0	0	0	1	0	0	0	21000075	710018	867074	302414	1352595	833233	919943	726851	1297817	937219	1502301	879849	917953	1003799	1282345	767662	1165142	1273510	1007133	872456	1291823	1088928			6913	119	5
APLYLVQVDSPYYVAK	APLYLVQVDSPYYVAK	16	0	1824.96	MGYG000002143_01652	2;3	17.1724	0	MBR	MBR	MBR	By MS/MS	By MS/MS	By MS/MS	NotDetected	By MS/MS	MBR	MBR	MBR	MBR	MBR	By MS/MS	MBR	MBR	NotDetected	By MS/MS	MBR	MBR	MBR	0	0	0	3	3	3	0	3	0	0	0	0	0	3	0	0	0	3	0	0	0	1034983908	53934309	54425691	55170194	55367595	49697216	51196511	0	61519670	54345608	53400305	55363458	56251202	52752858	51428358	56082590	55665323	0	54259690	50953809	53528045	59641463			6914	119	18
APM(Oxidation)ILALANPEPEILPPLAK	APMILALANPEPEILPPLAK	20	0	2113.18	MGYG000002506_01977	2	5.66958	0.0027247	MBR	NotDetected	MBR	NotDetected	By MS/MS	MBR	NotDetected	NotDetected	NotDetected	NotDetected	NotDetected	MBR	MBR	NotDetected	MBR	NotDetected	NotDetected	NotDetected	NotDetected	NotDetected	NotDetected	0	0	0	0	1	0	0	0	0	0	0	0	0	0	0	0	0	0	0	0	0	5516278	1205414	0	725810	0	834460	618854	0	0	0	0	0	797135	689821	0	644782	0	0	0	0	0	0			6915	1091	1
APMEETYQDYLATHK	APMEETYQDYLATHK	15	0	1795.81	MGYG000002517_01022	3	5.91007	0.0020619	MBR	MBR	MBR	MBR	MBR	MBR	MBR	MBR	MBR	MBR	By MS/MS	MBR	MBR	MBR	MBR	MBR	By MS/MS	MBR	MBR	MBR	MBR	0	0	0	0	0	0	0	0	0	0	1	0	0	0	0	0	1	0	0	0	0	24181447	1197754	1034730	1155570	729187	1424457	1336420	1274271	1299686	1230474	1425946	1406182	1090268	990509	977335	1447902	1264926	827839	1102842	1015652	938095	1011392			6916	947	2
APQATELQK	APQATELQK	9	0	984.523	MGYG000000044_01659;MGYG000001489_00792	2	10.1294	0	By MS/MS	By MS/MS	MBR	MBR	MBR	By MS/MS	MBR	MBR	MBR	MBR	By MS/MS	MBR	MBR	MBR	By MS/MS	MBR	By MS/MS	MBR	By MS/MS	By MS/MS	By MS/MS	1	1	0	0	0	1	0	0	0	0	1	0	0	0	2	0	1	0	1	2	2	22749037	1130832	1026445	1310817	818978	1110642	992369	1162091	1078592	1136862	1181019	1056755	1136768	1214363	1211559	1252781	991162	914134	821091	943826	1116132	1141810			6917	10978;11838	12
APQC(Carbamidomethyl)AGVIHTDFEK	APQCAGVIHTDFEK	14	0	1571.74	MGYG000000013_04518;MGYG000000236_03436;MGYG000000243_01434	3	7.32024	0.001476	MBR	MBR	MBR	By MS/MS	MBR	MBR	MBR	By MS/MS	MBR	MBR	MBR	MBR	MBR	MBR	MBR	MBR	MBR	MBR	By MS/MS	MBR	MBR	0	0	0	1	0	0	0	1	0	0	0	0	0	0	0	0	0	0	1	0	0	23637697	1404899	1240328	1097883	857851	508377	1048285	1004547	1043466	1410733	1132868	1165666	1214014	1207565	1356563	887666	1430084	1040009	1002934	1015776	1439967	1128206			6918	4668;3983;8860	3
APQFSKR	APQFSKR	7	1	832.454	MGYG000000018_01820;MGYG000000067_00888;MGYG000000084_02070;MGYG000000208_01785;MGYG000000258_00033;MGYG000001300_02890;MGYG000001328_03245;MGYG000001338_00476;MGYG000001374_02193;MGYG000001451_04940;MGYG000002140_00396;MGYG000002190_00478;MGYG000002224_02077;MGYG000002482_00190;MGYG000002492_02720;MGYG000002517_00289;MGYG000003108_01202;MGYG000003236_00944;MGYG000003427_02398;MGYG000003427_02865;MGYG000003694_00799;MGYG000004475_00699	2	7.49232	5.535e-05	By MS/MS	By MS/MS	By MS/MS	By MS/MS	By MS/MS	By MS/MS	By MS/MS	By MS/MS	By MS/MS	By MS/MS	By MS/MS	By MS/MS	By MS/MS	By MS/MS	By MS/MS	By MS/MS	By MS/MS	By MS/MS	By MS/MS	By MS/MS	By MS/MS	1	2	2	1	3	1	2	2	1	2	2	2	2	1	2	1	1	4	2	3	2	14142142	0	1584133	1624461	0	1791592	0	2439138	0	0	0	1653046	0	0	0	1611215	0	0	1945901	1492652	0	0			6919	3785;4405;10528;4015;6661;5414;4013;4324;4298;4680;7869;4090;6731;6743;4003;843;4748;9466;8389;5573;6701;6519	39
APQW(Trp->Lys)TGGGVVFAPVPR	APQWTGGGVVFAPVPR	16	0	1579.89	MGYG000000067_00968;MGYG000000184_01173;MGYG000000229_01595	3	6.64403	0.0058219	MBR	NotDetected	MBR	MBR	MBR	MBR	MBR	MBR	By MS/MS	MBR	NotDetected	MBR	MBR	MBR	MBR	MBR	MBR	MBR	MBR	MBR	MBR	0	0	0	0	0	0	0	0	1	0	0	0	0	0	0	0	0	0	0	0	0	14158844	669933	0	792138	913222	592907	582194	801052	982505	391893	849504	0	721359	688594	619970	493561	859187	814517	916951	662069	861209	946071			6920	5826;9516;8275	1
APQWTGGGVVFAPT(Thr->Val)PR	APQWTGGGVVFAPTPR	16	0	1637.87	MGYG000003427_02445	2	10.8785	0	NotDetected	NotDetected	NotDetected	NotDetected	NotDetected	NotDetected	MBR	NotDetected	NotDetected	NotDetected	NotDetected	NotDetected	NotDetected	NotDetected	By MS/MS	NotDetected	NotDetected	NotDetected	NotDetected	NotDetected	NotDetected	0	0	0	0	0	0	0	0	0	0	0	0	0	0	2	0	0	0	0	0	0	4787218	0	0	0	0	0	0	2182159	0	0	0	0	0	0	0	2605058	0	0	0	0	0	0			6921	5824	2
APQWTGGGVVFAPVPR	APQWTGGGVVFAPVPR	16	0	1637.87	MGYG000000067_00968;MGYG000000184_01173;MGYG000000229_01595	2	10.959	0	By MS/MS	By MS/MS	By MS/MS	By MS/MS	NotDetected	By MS/MS	By MS/MS	By MS/MS	By MS/MS	By MS/MS	NotDetected	NotDetected	By MS/MS	By MS/MS	NotDetected	By MS/MS	By MS/MS	NotDetected	NotDetected	By MS/MS	NotDetected	1	2	1	3	0	3	3	2	3	3	0	0	3	1	0	3	3	0	0	2	0	34229612	2589000	2500840	2567167	2350051	0	2429985	2185021	2539474	2296900	2508224	0	0	2458609	2544291	0	2379533	2127326	0	0	2753183	0			6922	5826;9516;8275	33
APQWTH(His->Gly)GGVVFAPVPR	APQWTHGGVVFAPVPR	16	0	1637.87	MGYG000002517_02872;MGYG000004271_00017	2	11.462	0	NotDetected	NotDetected	NotDetected	NotDetected	NotDetected	NotDetected	NotDetected	NotDetected	NotDetected	NotDetected	NotDetected	NotDetected	NotDetected	NotDetected	NotDetected	NotDetected	NotDetected	By MS/MS	NotDetected	NotDetected	By MS/MS	0	0	0	0	0	0	0	0	0	0	0	0	0	0	0	0	0	1	0	0	1	5550939	0	0	0	0	0	0	0	0	0	0	0	0	0	0	0	0	0	2756135	0	0	2794803			6923	479;1728	2
APQWTHGGIVFAPKPR	APQWTHGGIVFAPKPR	16	1	1760.95	MGYG000002057_00234;MGYG000004525_00964	4	5.54014	0.0058905	By MS/MS	MBR	MBR	NotDetected	MBR	MBR	NotDetected	NotDetected	MBR	MBR	NotDetected	MBR	MBR	NotDetected	NotDetected	MBR	MBR	MBR	MBR	MBR	NotDetected	1	0	0	0	0	0	0	0	0	0	0	0	0	0	0	0	0	0	0	0	0	7815729	700273	596898	413569	0	581627	593246	0	0	777566	461801	0	461603	371360	0	0	641850	549955	555874	505119	604982	0			6924	7768;8810	1
APQWTHGGVALGPKPR	APQWTHGGVALGPKPR	16	1	1670.9	MGYG000001300_02214;MGYG000002274_00844	4	6.99121	0.0019271	By MS/MS	By MS/MS	NotDetected	MBR	MBR	MBR	MBR	MBR	NotDetected	MBR	MBR	MBR	MBR	MBR	MBR	MBR	MBR	MBR	MBR	MBR	MBR	1	1	0	0	0	0	0	0	0	0	0	0	0	0	0	0	0	0	0	0	0	24610642	1898214	2213234	0	591093	366562	615658	571026	848640	0	713840	1463209	2528018	835138	1455233	307627	3137278	1925961	1225317	3137067	392992	384525			6925	4860;4859	2
APQWTHGGVVFAPVPR	APQWTHGGVVFAPVPR	16	0	1717.91	MGYG000002517_02872;MGYG000004271_00017	2;3	14.8826	0	By MS/MS	By MS/MS	By MS/MS	By MS/MS	By MS/MS	By MS/MS	By MS/MS	By MS/MS	By MS/MS	By MS/MS	By MS/MS	By MS/MS	By MS/MS	By MS/MS	By MS/MS	By MS/MS	By MS/MS	By MS/MS	By MS/MS	By MS/MS	By MS/MS	3	4	4	4	3	5	3	3	4	3	3	4	3	3	4	4	4	3	4	2	4	220672641	9386984	10451460	11489261	10983181	9620166	10105693	9330774	10691886	10299355	10869732	10620446	11065546	9902827	10018340	11266595	10886461	10799885	10634225	11327285	10082781	10839747			6926	479;1728	74
APREEQHTPVSDISALTVGQALK	APREEQHTPVSDISALTVGQALK	23	1	2446.29	MGYG000002506_01220	4	6.98801	0.0012485	MBR	MBR	MBR	MBR	MBR	MBR	MBR	MBR	MBR	MBR	MBR	MBR	MBR	MBR	MBR	MBR	By MS/MS	MBR	MBR	MBR	MBR	0	0	0	0	0	0	0	0	0	0	0	0	0	0	0	0	1	0	0	0	0	13896473	533442	588645	585002	556957	923323	587189	626358	580378	732079	651829	683916	621246	663543	608739	655607	761980	610226	740765	886113	647339	651786			6927	1879	1
APSAQEAADLVK	APSAQEAADLVK	12	0	1198.62	MGYG000000184_00682;MGYG000001338_02427	2	9.70632	0	By MS/MS	By MS/MS	By MS/MS	By MS/MS	By MS/MS	By MS/MS	By MS/MS	By MS/MS	By MS/MS	By MS/MS	By MS/MS	By MS/MS	By MS/MS	By MS/MS	By MS/MS	By MS/MS	By MS/MS	By MS/MS	By MS/MS	By MS/MS	By MS/MS	2	2	2	2	2	2	2	2	2	2	2	2	2	2	2	2	2	2	2	2	2	49509209	1755641	2631217	2581397	2470465	2797337	2327136	2183027	2296342	2551713	2189471	2554281	2155539	2259711	2090196	2188092	2094435	2383921	2399263	2489363	2535725	2574926			6928	4951;3787	42
APSMEDYQAFLDGEVR	APSMEDYQAFLDGEVR	16	0	1826.82	MGYG000000184_00623	2	5.9749	0.0018191	MBR	MBR	MBR	NotDetected	NotDetected	MBR	NotDetected	MBR	MBR	MBR	MBR	MBR	MBR	NotDetected	MBR	MBR	NotDetected	MBR	By MS/MS	MBR	MBR	0	0	0	0	0	0	0	0	0	0	0	0	0	0	0	0	0	0	1	0	0	13381922	941874	853526	947727	0	0	781627	0	750364	653514	842816	957076	831975	731189	0	670319	882035	0	736611	824758	1190450	786053			6929	2331	1
APTDNDYGAGLQNR	APTDNDYGAGLQNR	14	0	1490.67	MGYG000002549_03848	2	9.64057	0	By MS/MS	MBR	By MS/MS	MBR	MBR	By MS/MS	MBR	By MS/MS	MBR	MBR	MBR	By MS/MS	MBR	By MS/MS	MBR	MBR	By MS/MS	By MS/MS	MBR	MBR	MBR	1	0	1	0	0	1	0	1	0	0	0	1	0	1	0	0	1	1	0	0	0	34182202	1633904	1700459	1700569	1518829	1502344	1777492	1620868	1579531	1491102	1771434	1403741	1705998	1792177	1624974	1520637	1354708	1845094	1329338	1741824	1734217	1832952			6930	1692	8
APTLIQIGEK	APTLIQIGEK	10	0	1068.62	MGYG000002517_01810;MGYG000004271_00960	2	9.18899	0	By MS/MS	By MS/MS	By MS/MS	By MS/MS	By MS/MS	By MS/MS	By MS/MS	By MS/MS	By MS/MS	By MS/MS	By MS/MS	By MS/MS	By MS/MS	By MS/MS	By MS/MS	By MS/MS	By MS/MS	By MS/MS	By MS/MS	By MS/MS	By MS/MS	2	3	3	2	3	1	3	4	3	4	4	4	3	3	3	3	3	3	2	3	4	183056782	7958806	8281825	9045404	8860242	9028416	8655536	8165429	9279130	8842506	7825616	9095574	8060900	8714271	8874941	9606509	10037262	8911015	8132296	8780080	8222774	8678240			6931	797;3973	63
APVAGALLIWDKGGEFK	APVAGALLIWDKGGEFK	17	1	1770.98	MGYG000002506_02630;MGYG000002507_00616	3	9.9556	0	By MS/MS	MBR	MBR	By MS/MS	By MS/MS	MBR	By MS/MS	By MS/MS	By MS/MS	By MS/MS	By MS/MS	MBR	By MS/MS	By MS/MS	MBR	By MS/MS	By MS/MS	By MS/MS	MBR	By MS/MS	By MS/MS	1	0	0	1	1	0	1	1	1	1	1	0	2	1	0	2	2	1	0	1	1	22602066	791412	1383417	912637	1384841	870920	1059705	955395	1352348	973027	1283169	1052251	1002436	1061039	965216	804657	1014713	855900	1173625	1265714	1404341	1035293			6932	8644;7789	18
APVAGISC(Carbamidomethyl)GLITEGER	APVAGISCGLITEGER	16	0	1628.81	MGYG000001300_01096	2	7.9782	0.00021706	MBR	MBR	By MS/MS	NotDetected	By MS/MS	NotDetected	MBR	MBR	MBR	MBR	MBR	NotDetected	MBR	MBR	NotDetected	NotDetected	MBR	MBR	By MS/MS	MBR	MBR	0	0	1	0	1	0	0	0	0	0	0	0	0	0	0	0	0	0	1	0	0	30815614	1186144	2305149	1179113	0	1967796	0	2557011	2218060	2070956	2300042	1164376	0	1870322	2584002	0	0	1027198	1764145	1873474	1864633	2883186			6933	4144	3
APVDKLEMLVDK	APVDKLEMLVDK	12	1	1356.74	MGYG000002517_00491;MGYG000003694_02366	2;3	8.4548	0	By MS/MS	MBR	MBR	By MS/MS	By MS/MS	By MS/MS	By MS/MS	MBR	MBR	By MS/MS	MBR	MBR	MBR	MBR	By MS/MS	MBR	MBR	MBR	By MS/MS	MBR	MBR	1	0	0	1	1	1	1	0	0	1	0	0	0	0	1	0	0	0	1	0	0	29415195	1524434	908658	1367612	1147982	1641256	1451667	1487829	1407655	1865286	1602493	1507943	1457242	1399050	1145883	1385499	1610025	1496689	1365220	1334174	845146	1463442			6934	869;4641	8
APVIFANEVATGLFGHLVGAIAGGSVYR	APVIFANEVATGLFGHLVGAIAGGSVYR	28	0	2785.52	MGYG000000107_04122;MGYG000002506_03966	3	10.8047	0	MBR	By MS/MS	By MS/MS	MBR	By MS/MS	By MS/MS	By MS/MS	MBR	By MS/MS	By MS/MS	MBR	By MS/MS	MBR	MBR	By MS/MS	By MS/MS	MBR	MBR	MBR	By MS/MS	By MS/MS	0	1	1	0	1	1	1	0	1	1	0	1	0	0	1	1	0	0	0	1	1	89478482	4560322	4636533	3315888	4746721	3217271	3966881	5456832	4220389	4978483	4908201	1113554	3806148	4660422	5861720	4355686	4314365	3157784	5128032	4046297	4856282	4170659			6935	6272;3783	12
APVILAVNKVDNVQEK	APVILAVNKVDNVQEK	16	1	1735.98	MGYG000002507_03578;MGYG000003395_00506	3	9.12705	0	MBR	MBR	By MS/MS	By MS/MS	By MS/MS	By MS/MS	MBR	MBR	MBR	MBR	MBR	MBR	MBR	MBR	MBR	MBR	By MS/MS	MBR	MBR	By MS/MS	MBR	0	0	1	1	1	1	0	0	0	0	0	0	0	0	0	0	2	0	0	1	0	16945742	662595	508757	895690	810666	873974	696400	778116	935163	1029661	952386	917132	647688	811334	960279	351984	936425	1056135	861873	781504	827421	650549			6936	4865;8115	7
APVIVQFSN(Deamidated)GGASFIAGK	APVIVQFSNGGASFIAGK	18	0	1762.93	MGYG000002506_02522;MGYG000002507_00705	2;3	17.3434	0	By MS/MS	By MS/MS	By MS/MS	By MS/MS	By MS/MS	By MS/MS	By MS/MS	By MS/MS	By MS/MS	By MS/MS	By MS/MS	By MS/MS	By MS/MS	By MS/MS	By MS/MS	By MS/MS	By MS/MS	By MS/MS	By MS/MS	By MS/MS	By MS/MS	8	7	7	4	7	8	8	7	5	5	4	7	8	7	6	7	6	12	8	5	6	515040776	0	29677663	31452998	27468819	30584693	28483485	29497555	32827921	29608975	30141704	30115095	32271899	0	32358899	0	30757965	28340510	29441247	33411018	0	28600324			6937	140;242	142
APVTAC(Carbamidomethyl)APAGAEGAAK	APVTACAPAGAEGAAK	16	0	1440.7	MGYG000002143_00616;MGYG000002156_01092	2	17.6243	0	By MS/MS	MBR	By MS/MS	By MS/MS	By MS/MS	By MS/MS	MBR	By MS/MS	MBR	MBR	MBR	MBR	MBR	By MS/MS	By MS/MS	MBR	MBR	By MS/MS	By MS/MS	By MS/MS	By MS/MS	1	0	1	1	1	1	0	1	0	0	0	0	0	1	1	0	0	1	1	1	1	64066726	2876758	2971744	3412590	3354890	2831758	2914915	2962727	2291994	3493603	3032834	2592734	2932955	3196577	3107226	2439448	2960469	3529299	2794314	3324074	3309404	3736402			6938	8186;7929	12
APVVDKWTFSTN(Deamidated)GVSIM(Oxidation)GR	APVVDKWTFSTNGVSIMGR	19	1	2081.03	MGYG000002506_02468	2;3	17.9259	0	By MS/MS	By MS/MS	By MS/MS	By MS/MS	By MS/MS	By MS/MS	By MS/MS	By MS/MS	By MS/MS	By MS/MS	By MS/MS	By MS/MS	By MS/MS	By MS/MS	By MS/MS	By MS/MS	By MS/MS	By MS/MS	By MS/MS	By MS/MS	By MS/MS	5	4	3	3	4	3	5	4	3	4	4	4	3	5	3	4	3	5	4	2	4	40409971	4940061	0	4732166	0	0	0	4971108	0	0	0	5258137	0	4659761	4533324	0	5938706	0	0	0	5376704	0			6939	136	79
APVVDKWTFSTN(Deamidated)GVSIMGR	APVVDKWTFSTNGVSIMGR	19	1	2065.03	MGYG000002506_02468	2;3	19.6788	0	By MS/MS	By MS/MS	By MS/MS	By MS/MS	By MS/MS	By MS/MS	By MS/MS	By MS/MS	By MS/MS	By MS/MS	By MS/MS	By MS/MS	By MS/MS	By MS/MS	By MS/MS	By MS/MS	By MS/MS	By MS/MS	By MS/MS	By MS/MS	By MS/MS	2	2	2	3	2	3	2	3	3	2	2	3	3	3	3	1	2	3	2	3	2	82419932	3961091	3847369	4285014	4178974	3321872	3615099	4234516	4345743	4392533	3958306	4372296	4007377	3987639	4581386	3672466	3707140	3433777	3303691	3345819	3877077	3990737			6940	136	51
APVVTIM(Oxidation)GHVDHGK	APVVTIMGHVDHGK	14	0	1475.75	MGYG000000015_03693;MGYG000000107_04848;MGYG000002506_02810;MGYG000002508_00523;MGYG000002514_02589;MGYG000004313_00328	3	8.05249	5.7634e-05	By MS/MS	MBR	MBR	MBR	MBR	MBR	MBR	MBR	MBR	MBR	MBR	MBR	MBR	MBR	MBR	MBR	By MS/MS	MBR	MBR	By MS/MS	MBR	1	0	0	0	0	0	0	0	0	0	0	0	0	0	0	0	1	0	0	1	0	12782964	580655	620548	658822	690085	629441	498367	583123	543232	668174	673928	441543	568816	685526	607674	682169	535538	616183	617465	649232	737902	494530			6941	525;1152;211;1058;4707;8426	3
APVVTIMGHVDHGK	APVVTIMGHVDHGK	14	0	1459.76	MGYG000000015_03693;MGYG000000107_04848;MGYG000002506_02810;MGYG000002508_00523;MGYG000002514_02589;MGYG000004313_00328	3;4	12.3931	0	By MS/MS	By MS/MS	By MS/MS	By MS/MS	By MS/MS	By MS/MS	By MS/MS	By MS/MS	By MS/MS	By MS/MS	By MS/MS	By MS/MS	By MS/MS	By MS/MS	By MS/MS	By MS/MS	By MS/MS	By MS/MS	By MS/MS	By MS/MS	By MS/MS	1	1	1	2	1	1	2	2	4	2	2	1	2	3	1	2	3	1	2	1	1	140653016	6114352	6797161	7157971	6466762	6971861	6342087	6428143	7355116	6525423	6326867	7684446	5863220	6405553	6845668	5407292	6879276	6892258	7443197	6913685	6873695	6958972			6942	525;1152;211;1058;4707;8426	36
APVVVPAGVDVK	APVVVPAGVDVK	12	0	1149.68	MGYG000002506_02946	2	10.9743	0	By MS/MS	By MS/MS	By MS/MS	By MS/MS	By MS/MS	By MS/MS	By MS/MS	By MS/MS	By MS/MS	By MS/MS	By MS/MS	By MS/MS	By MS/MS	By MS/MS	By MS/MS	By MS/MS	By MS/MS	By MS/MS	By MS/MS	By MS/MS	By MS/MS	3	5	3	4	3	5	4	4	3	5	4	4	5	4	3	3	5	5	4	4	4	395291148	15273873	18728052	19656832	19954849	19520664	18559670	18330612	19922455	17643718	18118920	19519386	16512799	18684008	18754958	20648118	19271981	19598973	18533278	19859458	19613662	18584874			6943	90	84
APWFHHQEGK	APWFHHQEGK	10	0	1235.58	MGYG000002477_02266;MGYG000002506_01728;MGYG000002507_01479	2;3	11.6381	0	By MS/MS	By MS/MS	By MS/MS	By MS/MS	By MS/MS	By MS/MS	By MS/MS	By MS/MS	By MS/MS	By MS/MS	By MS/MS	By MS/MS	By MS/MS	By MS/MS	By MS/MS	By MS/MS	By MS/MS	By MS/MS	By MS/MS	By MS/MS	By MS/MS	2	6	6	4	6	6	6	5	5	7	5	6	6	5	6	5	4	6	5	7	5	345747312	19006875	16488237	15558338	16035331	15969622	16980575	16016861	16126842	15822633	15641612	15935673	17456473	14671346	15635852	16791347	15847250	17780438	17465104	16943297	16718685	16854909			6944	1628;300;413	113
APWFHHQEGKDIAAK	APWFHHQEGKDIAAK	15	1	1733.86	MGYG000002506_01728;MGYG000002507_01479	3;4	12.8434	0	By MS/MS	By MS/MS	By MS/MS	By MS/MS	By MS/MS	By MS/MS	By MS/MS	By MS/MS	By MS/MS	By MS/MS	By MS/MS	By MS/MS	By MS/MS	By MS/MS	By MS/MS	By MS/MS	By MS/MS	By MS/MS	By MS/MS	By MS/MS	By MS/MS	4	2	3	3	3	1	2	2	2	3	3	4	2	3	4	3	4	3	2	2	3	109823668	5074712	4837544	4884216	4990886	6252788	5500344	5289435	5230723	5104259	5092148	5014993	5292223	5107343	5563795	5465517	4521570	5389883	5195827	5778173	4997037	5240241			6945	300;413	58
APWVGITQDEAVAQNADN(Deamidated)QLPGIISHIER	APWVGITQDEAVAQNADNQLPGIISHIER	29	0	3142.59	MGYG000002506_00035	3	6.88703	0.0054236	MBR	By MS/MS	MBR	MBR	MBR	MBR	MBR	MBR	MBR	MBR	MBR	MBR	MBR	MBR	MBR	MBR	MBR	MBR	MBR	MBR	MBR	0	1	0	0	0	0	0	0	0	0	0	0	0	0	0	0	0	0	0	0	0	75641988	4402400	2889353	2874667	3268271	4305979	3439048	3805344	2220995	3923416	4756096	2968564	3329831	4006061	4078137	4464515	4216777	4070804	3576913	3671112	3003669	2370025			6946	7379	1
APWVTLATEDC(Carbamidomethyl)GLK	APWVTLATEDCGLK	14	0	1559.77	MGYG000002506_02291	2	13.0024	0	By MS/MS	By MS/MS	By MS/MS	By MS/MS	By MS/MS	By MS/MS	By MS/MS	By MS/MS	By MS/MS	By MS/MS	By MS/MS	By MS/MS	By MS/MS	By MS/MS	By MS/MS	By MS/MS	By MS/MS	By MS/MS	By MS/MS	By MS/MS	By MS/MS	1	1	1	1	1	1	1	1	1	1	2	1	1	1	1	1	1	1	1	1	1	95370958	4519323	4263592	4497103	4295593	4016036	4837514	4588833	5176405	4372895	4367673	4951960	4511570	4634823	4402507	4714018	5262824	4507610	4283948	4400746	4421253	4344722			6947	1077	22
APYDTYLSGLDKQEIIN(Deamidated)LK	APYDTYLSGLDKQEIINLK	19	1	2181.14	MGYG000002549_00143	2	7.041	0.0017244	NotDetected	NotDetected	NotDetected	NotDetected	NotDetected	NotDetected	NotDetected	NotDetected	NotDetected	NotDetected	By MS/MS	NotDetected	NotDetected	NotDetected	NotDetected	NotDetected	NotDetected	NotDetected	NotDetected	NotDetected	NotDetected	0	0	0	0	0	0	0	0	0	0	1	0	0	0	0	0	0	0	0	0	0	0	0	0	0	0	0	0	0	0	0	0	0	0	0	0	0	0	0	0	0	0	0			6948	1706	1
APYDTYLSGLDKQEIINLK	APYDTYLSGLDKQEIINLK	19	1	2180.13	MGYG000002549_00143	2;3	10.4672	0	By MS/MS	MBR	MBR	MBR	By MS/MS	MBR	By MS/MS	MBR	By MS/MS	MBR	MBR	MBR	MBR	By MS/MS	By MS/MS	MBR	By MS/MS	By MS/MS	MBR	By MS/MS	MBR	1	0	0	0	1	0	1	0	2	0	0	0	0	1	1	0	2	1	0	1	0	76300487	3629669	3426638	2981262	3641670	3228031	3847410	3178160	3760927	3549115	3890225	3917785	3535658	3443661	3568563	4032696	3849075	3616223	4175407	3349297	3993860	3685146			6949	1706	11
APYETYLGGLDK(Lys->Arg)	APYETYLGGLDK	12	0	1353.66	MGYG000002281_00118	2	9.22738	0.00016828	NotDetected	By MS/MS	NotDetected	NotDetected	NotDetected	NotDetected	NotDetected	By MS/MS	MBR	NotDetected	NotDetected	NotDetected	NotDetected	MBR	NotDetected	NotDetected	NotDetected	By MS/MS	NotDetected	NotDetected	NotDetected	0	1	0	0	0	0	0	1	0	0	0	0	0	0	0	0	0	1	0	0	0	12783684	0	2661732	0	0	0	0	0	2696904	2563322	0	0	0	0	2251785	0	0	0	2609939	0	0	0			6950	4606	3
APYETYLGGLDR	APYETYLGGLDR	12	0	1353.66	MGYG000000196_01647	2	8.17531	0	By MS/MS	NotDetected	By MS/MS	By MS/MS	MBR	MBR	By MS/MS	NotDetected	By MS/MS	By MS/MS	By MS/MS	By MS/MS	By MS/MS	By MS/MS	By MS/MS	By MS/MS	By MS/MS	NotDetected	By MS/MS	By MS/MS	By MS/MS	1	0	1	1	0	0	1	0	1	2	1	1	1	1	2	1	1	0	1	1	2	46392396	2236350	0	2560799	2590066	2841552	2835185	2464754	0	2386470	2557602	2630822	2318974	2537500	2158637	2886271	2903491	2947733	0	2531511	2450824	2553846			6951	1741	19
APYN(Deamidated)GRK	APYNGRK	7	1	805.408	MGYG000000110_02681;MGYG000002506_02347;MGYG000002507_03714	2	5.84349	0.0020894	By MS/MS	By MS/MS	MBR	By MS/MS	By MS/MS	By MS/MS	MBR	MBR	By MS/MS	By MS/MS	By MS/MS	By MS/MS	By MS/MS	MBR	By MS/MS	MBR	By MS/MS	By MS/MS	MBR	MBR	By MS/MS	1	1	0	1	1	2	0	0	1	1	1	1	1	0	1	0	2	1	0	0	1	31553247	1514165	1501973	1362736	1526679	1705202	1380727	1519144	1493687	1484641	1548313	1556679	1721254	1741010	1240648	1627070	1415732	1499068	1611882	1419442	1368655	1314528			6952	65;37;39	16
APYTTEQIVTIYDYLHK	APYTTEQIVTIYDYLHK	17	0	2054.03	MGYG000003694_00270;MGYG000004271_00370	3	8.97497	0	MBR	MBR	MBR	By MS/MS	MBR	MBR	MBR	MBR	MBR	MBR	MBR	MBR	MBR	MBR	MBR	By MS/MS	MBR	MBR	MBR	MBR	MBR	0	0	0	2	0	0	0	0	0	0	0	0	0	0	0	3	0	0	0	0	0	25624778	1186803	1221519	1253303	1114453	1024163	1116487	1239218	1151047	1338778	1553788	1537042	1183617	1149068	1174170	1374583	1181426	1034369	1275229	1286238	1010319	1219148			6953	8901;6318	5
AQ(Gln->Ala)VAMLK	AQVAMLK	7	0	702.411	MGYG000002293_01156	2	8.32423	0.00090375	NotDetected	NotDetected	NotDetected	By MS/MS	NotDetected	By MS/MS	By MS/MS	NotDetected	NotDetected	NotDetected	NotDetected	By MS/MS	NotDetected	NotDetected	NotDetected	By MS/MS	By MS/MS	NotDetected	NotDetected	NotDetected	NotDetected	0	0	0	2	0	2	1	0	0	0	0	1	0	0	0	1	1	0	0	0	0	13505333	0	0	0	2544886	0	2363309	2155903	0	0	0	0	1910771	0	0	0	1914346	2616116	0	0	0	0			6954	5984	8
AQ(Gln->His)TLDEVK	AQTLDEVK	8	0	911.472	MGYG000000215_02183;MGYG000003697_01278	2	6.44117	0.006996	NotDetected	MBR	NotDetected	NotDetected	NotDetected	NotDetected	NotDetected	NotDetected	NotDetected	MBR	By MS/MS	NotDetected	NotDetected	NotDetected	NotDetected	NotDetected	NotDetected	NotDetected	NotDetected	NotDetected	NotDetected	0	0	0	0	0	0	0	0	0	0	1	0	0	0	0	0	0	0	0	0	0	1042870	0	386230	0	0	0	0	0	0	0	272419	384221	0	0	0	0	0	0	0	0	0	0			6955	2426;979	1
AQ(Gln->Lys)EEPFYSQFEGK	AQEEPFYSQFEGK	13	0	1558.73	MGYG000002517_01643	2	7.15108	0.0035988	NotDetected	NotDetected	NotDetected	NotDetected	NotDetected	NotDetected	NotDetected	NotDetected	NotDetected	NotDetected	NotDetected	NotDetected	NotDetected	NotDetected	NotDetected	NotDetected	NotDetected	NotDetected	NotDetected	NotDetected	By MS/MS	0	0	0	0	0	0	0	0	0	0	0	0	0	0	0	0	0	0	0	0	1	0	0	0	0	0	0	0	0	0	0	0	0	0	0	0	0	0	0	0	0	0	0			6956	5698	1
AQ(Gln->Lys)PDWSIALLR	AQPDWSIALLR	11	0	1268.72	MGYG000002506_00033;MGYG000002507_02125	2	6.78368	0.00062596	NotDetected	NotDetected	NotDetected	NotDetected	NotDetected	NotDetected	NotDetected	NotDetected	NotDetected	NotDetected	NotDetected	NotDetected	NotDetected	NotDetected	NotDetected	NotDetected	NotDetected	NotDetected	By MS/MS	NotDetected	NotDetected	0	0	0	0	0	0	0	0	0	0	0	0	0	0	0	0	0	0	1	0	0	2170967	0	0	0	0	0	0	0	0	0	0	0	0	0	0	0	0	0	0	2170967	0	0			6957	1227;3175	1
AQ(Gln->Lys)SVSSYLLSC(Carbamidomethyl)GVSTNQIK	AQSVSSYLLSCGVSTNQIK	19	0	2041.04	MGYG000000013_04232	2	11.1386	0	NotDetected	MBR	NotDetected	NotDetected	NotDetected	NotDetected	By MS/MS	MBR	MBR	NotDetected	MBR	MBR	NotDetected	MBR	MBR	NotDetected	NotDetected	NotDetected	NotDetected	NotDetected	By MS/MS	0	0	0	0	0	0	1	0	0	0	0	0	0	0	0	0	0	0	0	0	1	33132255	0	2808028	0	0	0	0	3544164	3451883	3371548	0	4147423	3333275	0	5127672	4616761	0	0	0	0	0	2731498			6958	2996	2
AQ(Gln->Trp)GLNSENFVAFNLTER	AQGLNSENFVAFNLTER	17	0	1966.96	MGYG000002514_02175	2	8.2695	0.0016898	NotDetected	NotDetected	By MS/MS	NotDetected	NotDetected	NotDetected	NotDetected	NotDetected	NotDetected	NotDetected	NotDetected	NotDetected	NotDetected	NotDetected	NotDetected	NotDetected	NotDetected	NotDetected	NotDetected	NotDetected	NotDetected	0	0	1	0	0	0	0	0	0	0	0	0	0	0	0	0	0	0	0	0	0	0	0	0	0	0	0	0	0	0	0	0	0	0	0	0	0	0	0	0	0	0	0			6959	4563	1
AQ(Gln->Val)NIVPNTTGAAK	AQNIVPNTTGAAK	13	0	1254.69	MGYG000001300_02008;MGYG000002272_00198	2	9.54814	0.0014118	By MS/MS	NotDetected	NotDetected	NotDetected	NotDetected	NotDetected	NotDetected	NotDetected	NotDetected	NotDetected	NotDetected	NotDetected	NotDetected	NotDetected	NotDetected	NotDetected	By MS/MS	NotDetected	By MS/MS	NotDetected	NotDetected	1	0	0	0	0	0	0	0	0	0	0	0	0	0	0	0	1	0	1	0	0	18032853	5580936	0	0	0	0	0	0	0	0	0	0	0	0	0	0	0	6299545	0	6152372	0	0			6960	424;551	3
AQAAAENAIK	AQAAAENAIK	10	0	985.518	MGYG000002080_01611	2	7.8702	5.7634e-05	MBR	MBR	MBR	MBR	MBR	MBR	MBR	MBR	MBR	MBR	MBR	MBR	MBR	MBR	MBR	MBR	MBR	MBR	MBR	By MS/MS	MBR	0	0	0	0	0	0	0	0	0	0	0	0	0	0	0	0	0	0	0	2	0	43358231	1896269	1779981	1979467	2403284	2084296	2170681	2385025	1931189	2253591	2347325	1938370	2260580	2976850	2208232	1896263	2018722	1580829	1669030	1681543	1822437	2074258			6961	4459	2
AQAAANIAK	AQAAANIAK	9	0	856.476	MGYG000000110_01522	2	6.56117	0.00029886	NotDetected	NotDetected	NotDetected	NotDetected	By MS/MS	NotDetected	By MS/MS	NotDetected	NotDetected	NotDetected	By MS/MS	By MS/MS	NotDetected	NotDetected	NotDetected	NotDetected	NotDetected	NotDetected	NotDetected	NotDetected	NotDetected	0	0	0	0	1	0	1	0	0	0	1	1	0	0	0	0	0	0	0	0	0	0	0	0	0	0	0	0	0	0	0	0	0	0	0	0	0	0	0	0	0	0	0			6962	3926	4
AQAAANIAQLTVNR	AQAAANIAQLTVNR	14	0	1439.78	MGYG000002506_04678;MGYG000002507_02450	2	14.8966	0	By MS/MS	By MS/MS	By MS/MS	By MS/MS	By MS/MS	By MS/MS	By MS/MS	By MS/MS	By MS/MS	By MS/MS	By MS/MS	By MS/MS	By MS/MS	By MS/MS	By MS/MS	By MS/MS	By MS/MS	By MS/MS	By MS/MS	By MS/MS	By MS/MS	1	2	1	1	1	1	1	1	1	1	1	1	1	1	1	1	1	1	2	1	1	660753340	29206379	30420278	29204531	31317363	31624469	33592102	30217192	34722166	32164849	30263638	33115773	30425906	30862331	28200036	32996228	33079153	32442267	31140178	31442373	31321908	32994212			6963	432;988	23
AQAAANIAQLTVNRYQK	AQAAANIAQLTVNRYQK	17	1	1859	MGYG000002506_04678;MGYG000002507_02450	3	13.3442	0	By MS/MS	By MS/MS	By MS/MS	By MS/MS	By MS/MS	By MS/MS	By MS/MS	By MS/MS	By MS/MS	By MS/MS	By MS/MS	By MS/MS	By MS/MS	By MS/MS	By MS/MS	By MS/MS	By MS/MS	By MS/MS	By MS/MS	By MS/MS	By MS/MS	1	1	1	1	1	1	1	1	1	1	1	1	1	1	1	1	1	1	1	1	1	83862904	3654808	3876525	4387352	4371763	4018533	3856374	3466738	4574433	3672360	3464173	4299274	3753366	3873006	4217418	4593655	4127667	4089547	4007137	3948361	3775552	3834850			6964	432;988	21
AQAALFK	AQAALFK	7	0	747.424	MGYG000000196_00470;MGYG000001346_03304;MGYG000002281_04036;MGYG000002549_00446	2	6.92915	0.00055697	NotDetected	By MS/MS	By MS/MS	MBR	By MS/MS	By MS/MS	By MS/MS	By MS/MS	By MS/MS	By MS/MS	By MS/MS	MBR	By MS/MS	By MS/MS	By MS/MS	By MS/MS	By MS/MS	By MS/MS	By MS/MS	By MS/MS	By MS/MS	0	2	1	0	1	1	1	3	1	2	2	0	3	1	1	1	1	1	2	2	2	177541058	0	9910885	9275667	8534906	9627420	8765532	9125411	9369535	9177866	8723645	7364109	8051287	8781586	9019716	8734462	7920082	8766116	8854522	9681633	8908042	8948627			6965	6617;8004;7745;5298	28
AQADAMAPIYK	AQADAMAPIYK	11	0	1177.58	MGYG000000196_00111;MGYG000002281_00960	2	7.21962	0.00021706	NotDetected	By MS/MS	By MS/MS	NotDetected	By MS/MS	By MS/MS	By MS/MS	NotDetected	NotDetected	NotDetected	NotDetected	NotDetected	NotDetected	NotDetected	By MS/MS	By MS/MS	MBR	NotDetected	By MS/MS	NotDetected	By MS/MS	0	1	1	0	1	1	1	0	0	0	0	0	0	0	2	1	0	0	1	0	1	2241364	0	0	1253031	0	0	0	0	0	0	0	0	0	0	0	0	0	988333	0	0	0	0			6966	3862;4002	10
AQADLDAMSK	AQADLDAMSK	10	0	1048.48	MGYG000000224_01894;MGYG000001346_02373	2	7.38401	5.7634e-05	MBR	MBR	MBR	MBR	By MS/MS	MBR	MBR	MBR	By MS/MS	MBR	MBR	MBR	MBR	MBR	MBR	MBR	MBR	MBR	MBR	By MS/MS	MBR	0	0	0	0	1	0	0	0	1	0	0	0	0	0	0	0	0	0	0	1	0	24790336	442747	1362978	1368801	894164	1364787	1186107	1237819	1417429	606584	838792	1354557	1414532	873196	1294209	1334578	996883	1163331	1094722	2082855	1303917	1157337			6967	7671;7362	3
AQAETVGDNYDKIEQVA(Ala->Thr)TVSANNDPVIGK	AQAETVGDNYDKIEQVATVSANNDPVIGK	29	1	3075.5	MGYG000000196_04163;MGYG000002281_01780	3	6.16991	0.0069522	NotDetected	NotDetected	NotDetected	NotDetected	NotDetected	NotDetected	NotDetected	NotDetected	NotDetected	NotDetected	NotDetected	NotDetected	NotDetected	NotDetected	NotDetected	NotDetected	NotDetected	NotDetected	NotDetected	NotDetected	By MS/MS	0	0	0	0	0	0	0	0	0	0	0	0	0	0	0	0	0	0	0	0	1	2339927	0	0	0	0	0	0	0	0	0	0	0	0	0	0	0	0	0	0	0	0	2339927			6968	1025;1155	1
AQAETVGDNYDKIEQVATVSANNDPVIGK	AQAETVGDNYDKIEQVATVSANNDPVIGK	29	1	3045.49	MGYG000000196_04163;MGYG000002281_01780	3	11.6431	0	By MS/MS	By MS/MS	By MS/MS	By MS/MS	By MS/MS	By MS/MS	By MS/MS	By MS/MS	By MS/MS	By MS/MS	By MS/MS	By MS/MS	By MS/MS	By MS/MS	By MS/MS	By MS/MS	By MS/MS	By MS/MS	By MS/MS	By MS/MS	By MS/MS	1	1	1	1	1	1	1	1	1	1	1	1	1	1	1	1	1	1	1	1	1	56226476	2731333	2664738	2675664	2429991	2880812	2547979	2360310	2992888	2598510	2756471	2854232	2716518	2532955	2764777	2729141	2830211	2649832	2464192	2386413	2723495	2936004			6969	1025;1155	21
AQAFEQDR	AQAFEQDR	8	0	963.441	MGYG000000110_03216;MGYG000002477_04460;MGYG000002506_04314;MGYG000002507_00022	2	7.31543	5.5735e-05	MBR	MBR	By MS/MS	MBR	By MS/MS	By MS/MS	By MS/MS	By MS/MS	By MS/MS	By MS/MS	By MS/MS	MBR	By MS/MS	MBR	By MS/MS	MBR	By MS/MS	By MS/MS	By MS/MS	By MS/MS	MBR	0	0	3	0	1	2	2	2	1	1	1	0	3	0	1	0	2	2	2	1	0	101383445	5581891	4737651	5270464	4686853	5198873	5040274	4973751	4932008	4817572	5056322	4524633	5401015	5100915	4548206	4992987	4702314	4496730	4619807	4163854	4421736	4115578			6970	2077;1812;1621;1643	24
AQAH(Carbamidomethyl)INAGAR	AQAHINAGAR	10	0	1064.55	MGYG000002517_01026;MGYG000004039_00220	2	10.0529	0.00012979	MBR	MBR	MBR	By MS/MS	NotDetected	NotDetected	MBR	MBR	MBR	By MS/MS	MBR	MBR	MBR	MBR	MBR	MBR	MBR	NotDetected	By MS/MS	MBR	MBR	0	0	0	1	0	0	0	0	0	1	0	0	0	0	0	0	0	0	1	0	0	24695852	1133318	1366407	996916	1701248	0	0	1675801	1407904	1955078	1221515	1161805	1455370	1780908	1574053	1495138	1356380	922764	0	1108126	1254560	1128552			6971	79;294	3
AQAHIDAGAK	AQAHIDAGAK	10	0	980.504	MGYG000000050_00593;MGYG000000099_02094;MGYG000000171_00850;MGYG000000184_00180;MGYG000000274_01417;MGYG000001338_02547;MGYG000001374_01834;MGYG000001615_05042;MGYG000002250_01756;MGYG000002312_02078;MGYG000002445_01920;MGYG000002966_00075;MGYG000003063_00185;MGYG000003427_02291;MGYG000003931_01211	2	7.96863	0	By MS/MS	By MS/MS	By MS/MS	By MS/MS	By MS/MS	By MS/MS	By MS/MS	By MS/MS	By MS/MS	By MS/MS	By MS/MS	By MS/MS	By MS/MS	By MS/MS	By MS/MS	By MS/MS	By MS/MS	By MS/MS	By MS/MS	By MS/MS	By MS/MS	1	1	2	2	1	2	1	1	1	1	1	1	2	1	2	3	2	1	2	2	2	158508933	8361660	7108901	6558465	9793442	6403496	7465810	9719468	7575825	8334306	6388843	7099361	8472145	6310936	9481936	7364624	6741816	6889677	6643383	7225741	7656881	6912208			6972	1046;1202;1081;939;315;956;1802;543;2921;941;1817;1370;414;2475;1474	32
AQAHIDAGAKK	AQAHIDAGAKK	11	1	1108.6	MGYG000000099_02094;MGYG000000274_01417;MGYG000001374_01834;MGYG000002250_01756;MGYG000002445_01920	2	9.80906	0	By MS/MS	By MS/MS	By MS/MS	By MS/MS	By MS/MS	By MS/MS	By MS/MS	By MS/MS	By MS/MS	By MS/MS	By MS/MS	MBR	By MS/MS	By MS/MS	By MS/MS	NotDetected	By MS/MS	By MS/MS	MBR	By MS/MS	By MS/MS	1	1	1	2	1	1	1	1	1	1	1	0	1	1	1	0	1	1	0	1	1	31224275	1653984	1542394	1499431	1925898	1180113	1382361	1935278	1648520	1268131	1582585	1205158	1579755	1662723	1930298	1911007	0	1339610	1972474	912385	1376388	1715773			6973	1202;315;1802;2921;1817	19
AQAHIDAGAR	AQAHIDAGAR	10	0	1008.51	MGYG000000208_02196;MGYG000000370_01099;MGYG000002993_00787;MGYG000004055_00063	2	10.0166	0	By MS/MS	By MS/MS	By MS/MS	By MS/MS	By MS/MS	By MS/MS	By MS/MS	By MS/MS	By MS/MS	By MS/MS	By MS/MS	By MS/MS	By MS/MS	By MS/MS	By MS/MS	By MS/MS	By MS/MS	By MS/MS	By MS/MS	By MS/MS	By MS/MS	6	5	8	5	7	3	5	6	6	6	5	5	6	4	6	6	5	5	5	6	6	306634229	13132346	12696997	12020574	18800906	11900764	18948358	20035615	14704594	20074642	18671790	11855670	13340361	19075449	18182729	13187668	12103562	11048636	11319255	11236687	12405403	11892213			6974	730;1411;1553;736	116
AQAHIDAGARK	AQAHIDAGARK	11	1	1136.61	MGYG000000208_02196;MGYG000004055_00063	3	4.74679	0.0042691	NotDetected	MBR	MBR	MBR	NotDetected	MBR	NotDetected	NotDetected	NotDetected	MBR	MBR	NotDetected	MBR	NotDetected	NotDetected	NotDetected	NotDetected	NotDetected	By MS/MS	NotDetected	MBR	0	0	0	0	0	0	0	0	0	0	0	0	0	0	0	0	0	0	1	0	0	5290259	0	602047	663128	554349	0	595793	0	0	0	543053	487743	0	410883	0	0	0	0	0	695252	0	738009			6975	730;736	1
AQAHIEAGAK	AQAHIEAGAK	10	0	994.519	MGYG000000044_01948;MGYG000000243_01331;MGYG000001346_03295;MGYG000002291_00738	2	13.134	0	MBR	MBR	MBR	MBR	MBR	MBR	By MS/MS	MBR	MBR	MBR	MBR	MBR	MBR	MBR	MBR	MBR	MBR	By MS/MS	MBR	MBR	By MS/MS	0	0	0	0	0	0	1	0	0	0	0	0	0	0	0	0	0	1	0	0	1	247829436	12307296	12497743	12337464	13916280	10741656	11913478	13962774	10934890	13708132	10983357	10715993	11947505	10243599	13334698	11311183	10712155	10376894	9917079	10667451	12088039	13211762			6976	656;554;419;498	3
AQAHIN(Deamidated)AGAKK	AQAHINAGAKK	11	1	1108.6	MGYG000002278_02184;MGYG000003108_00016;MGYG000004681_01193	2	11.3238	0	NotDetected	NotDetected	NotDetected	NotDetected	NotDetected	NotDetected	NotDetected	NotDetected	NotDetected	NotDetected	MBR	NotDetected	NotDetected	NotDetected	NotDetected	By MS/MS	NotDetected	NotDetected	By MS/MS	NotDetected	NotDetected	0	0	0	0	0	0	0	0	0	0	0	0	0	0	0	1	0	0	1	0	0	3919303	0	0	0	0	0	0	0	0	0	0	735044	0	0	0	0	1591026	0	0	1593232	0	0			6977	1320;1108;1107	2
AQAHINAGAK	AQAHINAGAK	10	0	979.518	MGYG000000835_00497;MGYG000002278_02184;MGYG000003108_00016;MGYG000004681_01193	2	13.1966	0	By MS/MS	By MS/MS	By MS/MS	By MS/MS	By MS/MS	By MS/MS	By MS/MS	By MS/MS	By MS/MS	By MS/MS	By MS/MS	By MS/MS	By MS/MS	By MS/MS	By MS/MS	By MS/MS	By MS/MS	By MS/MS	By MS/MS	By MS/MS	By MS/MS	3	3	2	2	2	3	1	1	2	1	1	2	2	1	1	1	2	1	2	2	3	186714034	8937947	8173007	7683621	10986652	9076905	7710116	10979992	8832593	10000085	7507415	8522820	8565168	7510288	10360743	8442972	8660899	9251060	8908830	9330812	8524694	8747401			6978	1393;1320;1108;1107	38
AQAHINAGAKK	AQAHINAGAKK	11	1	1107.61	MGYG000002278_02184;MGYG000003108_00016;MGYG000004681_01193	3	6.06974	0.001612	MBR	MBR	MBR	MBR	MBR	MBR	MBR	MBR	MBR	By MS/MS	MBR	MBR	By MS/MS	MBR	MBR	MBR	MBR	By MS/MS	MBR	MBR	MBR	0	0	0	0	0	0	0	0	0	1	0	0	1	0	0	0	0	1	0	0	0	24121469	1254526	1226893	1284552	1301850	1351783	1125714	1143714	992729	851090	1237906	1252688	1295118	1044228	1218114	1052731	883347	1227132	1043942	1076123	1064696	1192583			6979	1320;1108;1107	3
AQAHINAGAR	AQAHINAGAR	10	0	1007.53	MGYG000002517_01026;MGYG000004039_00220	2	10.27	0	By MS/MS	By MS/MS	By MS/MS	By MS/MS	By MS/MS	By MS/MS	By MS/MS	By MS/MS	By MS/MS	By MS/MS	By MS/MS	By MS/MS	By MS/MS	By MS/MS	By MS/MS	By MS/MS	By MS/MS	By MS/MS	By MS/MS	By MS/MS	By MS/MS	3	2	2	3	3	4	5	4	5	2	5	4	5	4	3	4	3	3	3	4	3	721262499	37075635	30214062	31505617	43444870	36566075	28530175	43805968	33164005	40209417	26986318	31175262	34045422	44342891	44962448	32563998	30630515	27148987	31146189	27847156	35297319	30600159			6980	79;294	74
AQAHINAGARK	AQAHINAGARK	11	1	1135.62	MGYG000002517_01026;MGYG000004039_00220	3	6.01184	0.00068773	By MS/MS	By MS/MS	MBR	By MS/MS	By MS/MS	MBR	By MS/MS	By MS/MS	By MS/MS	By MS/MS	By MS/MS	MBR	MBR	By MS/MS	By MS/MS	By MS/MS	MBR	By MS/MS	By MS/MS	MBR	By MS/MS	1	1	0	1	1	0	1	1	1	1	1	0	0	1	2	2	0	1	1	0	1	18193167	842013	973188	834899	868539	836293	868622	800239	861363	875425	725471	853573	829942	736363	925341	967949	955944	928332	1034785	729803	751787	993284			6981	79;294	17
AQAIANDGER	AQAIANDGER	10	0	1043.5	MGYG000004681_00007	2	5.67117	0.0050916	MBR	MBR	MBR	MBR	MBR	MBR	MBR	MBR	MBR	MBR	MBR	MBR	MBR	MBR	MBR	MBR	MBR	By MS/MS	MBR	MBR	MBR	0	0	0	0	0	0	0	0	0	0	0	0	0	0	0	0	0	1	0	0	0	8316757	427820	325480	340596	388580	360006	361327	429953	347502	464871	514983	428300	350634	395379	505234	474851	349044	266856	419665	341761	364936	458970			6982	9071	1
AQAIIENC(Carbamidomethyl)AHPDYK	AQAIIENCAHPDYK	14	0	1628.76	MGYG000000196_03284;MGYG000000236_03472;MGYG000002281_01218	3	8.54004	0	By MS/MS	MBR	By MS/MS	MBR	MBR	MBR	By MS/MS	By MS/MS	MBR	By MS/MS	MBR	By MS/MS	By MS/MS	By MS/MS	By MS/MS	By MS/MS	By MS/MS	By MS/MS	By MS/MS	By MS/MS	By MS/MS	1	0	2	0	0	0	1	2	0	1	0	1	2	2	2	1	1	1	1	2	1	25999448	1483321	1504764	1223128	1507695	1289435	1137834	1186450	892805	1254664	1095447	968538	1263411	1163590	1310400	1152956	1097579	1354564	1353057	1159009	1302999	1297791			6983	6064;6952;7006	21
AQALGIAEGALDR	AQALGIAEGALDR	13	0	1283.68	MGYG000002517_00542	2	9.63983	6.5872e-05	MBR	MBR	MBR	MBR	By MS/MS	MBR	MBR	MBR	MBR	MBR	MBR	MBR	MBR	MBR	By MS/MS	MBR	MBR	MBR	MBR	MBR	MBR	0	0	0	0	1	0	0	0	0	0	0	0	0	0	1	0	0	0	0	0	0	33579871	1752171	1809926	1592508	1688690	1478534	1505349	1399165	1832821	1669342	1619981	1633579	1392644	1108118	1478648	1969267	1851726	1559760	1573153	1562333	1652057	1450090			6984	11	2
AQALWTR	AQALWTR	7	0	844.456	MGYG000000107_02035;MGYG000000110_01533;MGYG000002477_04243;MGYG000002506_04688;MGYG000002507_02440	2	7.24444	0.00010506	By MS/MS	By MS/MS	By MS/MS	By MS/MS	By MS/MS	By MS/MS	By MS/MS	By MS/MS	By MS/MS	By MS/MS	By MS/MS	By MS/MS	By MS/MS	By MS/MS	By MS/MS	By MS/MS	By MS/MS	By MS/MS	By MS/MS	By MS/MS	By MS/MS	1	1	1	2	1	1	1	1	1	1	2	1	1	1	1	1	1	1	1	1	1	91095827	6375831	4161934	4419369	4062667	4589397	4271020	0	3847974	4819491	4752669	5323485	4199866	4478664	4283853	4148679	4301094	4785080	4676440	4826487	4262332	4509486			6985	1672;996;724;268;340	23
AQAPVNK	AQAPVNK	7	0	726.404	MGYG000002492_00484	2	5.1662	0.0087263	MBR	MBR	MBR	MBR	MBR	MBR	MBR	MBR	MBR	MBR	MBR	By MS/MS	MBR	MBR	MBR	MBR	MBR	MBR	MBR	By MS/MS	MBR	0	0	0	0	0	0	0	0	0	0	0	1	0	0	0	0	0	0	0	1	0	34467334	1795711	1659384	1512446	1702931	1651276	1282513	1978127	1451886	1570015	1319266	1499404	1828146	1699446	1875313	1897284	1779686	1565209	1597066	1601532	1528741	1671943			6986	1653	2
AQASTHGIGK	AQASTHGIGK	10	0	968.503	MGYG000002506_02523;MGYG000002507_00704	2	7.97584	0	By MS/MS	By MS/MS	By MS/MS	By MS/MS	By MS/MS	By MS/MS	By MS/MS	By MS/MS	By MS/MS	By MS/MS	By MS/MS	By MS/MS	By MS/MS	By MS/MS	By MS/MS	By MS/MS	By MS/MS	By MS/MS	By MS/MS	By MS/MS	By MS/MS	1	1	1	2	1	1	1	1	1	1	2	1	1	1	1	1	2	1	1	1	1	452631969	23898536	21564298	20748654	23503405	20737171	20984621	24900533	21859551	24142196	20097925	20679378	22165413	20268128	23540985	22055036	20221457	20280753	20052389	19050854	19930533	21950145			6987	26;27	24
AQASTMTEGEK	AQASTMTEGEK	11	0	1151.51	MGYG000003697_02766	2	4.75663	0.0041158	MBR	MBR	MBR	MBR	MBR	MBR	MBR	NotDetected	NotDetected	MBR	MBR	By MS/MS	MBR	NotDetected	MBR	MBR	MBR	MBR	MBR	MBR	MBR	0	0	0	0	0	0	0	0	0	0	0	1	0	0	0	0	0	0	0	0	0	5094642	271833	130013	392370	241465	253915	319192	326643	0	0	413920	325615	303575	279079	0	267351	158933	322279	240982	180692	294215	372559			6988	1305	1
AQAVYDALVAEGVK	AQAVYDALVAEGVK	14	0	1432.76	MGYG000002560_03415	2	11.8051	0	MBR	By MS/MS	MBR	MBR	MBR	MBR	MBR	MBR	MBR	MBR	MBR	MBR	By MS/MS	MBR	MBR	MBR	By MS/MS	MBR	MBR	MBR	By MS/MS	0	1	0	0	0	0	0	0	0	0	0	0	1	0	0	0	1	0	0	0	1	65336308	2869744	3511816	3091886	2946560	2932295	3013249	2778878	3669084	3458780	3332294	2701700	3487489	3616818	2958775	2965722	2878374	3143881	2471648	3084085	3214345	3208877			6989	6069	4
AQAWDSR	AQAWDSR	7	0	832.382	MGYG000000208_02329	2	5.62481	0.0015217	MBR	MBR	By MS/MS	MBR	By MS/MS	MBR	MBR	MBR	MBR	MBR	By MS/MS	By MS/MS	MBR	MBR	By MS/MS	By MS/MS	MBR	By MS/MS	By MS/MS	MBR	MBR	0	0	1	0	1	0	0	0	0	0	2	1	0	0	2	2	0	1	2	0	0	32085418	1572782	1818526	1422808	1867719	1289176	1529567	1348641	1429950	1487505	1506307	1496343	1558997	1654572	1810637	1428738	1472231	1460399	1506124	1303415	1575494	1545475			6990	3317	12
AQDASN(Ammonia-loss)CNSNSSISHEAVR	AQDASNCNSNSSISHEAVR	19	0	1971.83	MGYG000000196_00570	2	12.8413	0	By MS/MS	NotDetected	NotDetected	NotDetected	NotDetected	NotDetected	NotDetected	NotDetected	NotDetected	NotDetected	NotDetected	NotDetected	NotDetected	NotDetected	NotDetected	NotDetected	NotDetected	NotDetected	NotDetected	NotDetected	NotDetected	1	0	0	0	0	0	0	0	0	0	0	0	0	0	0	0	0	0	0	0	0	6246063	6246063	0	0	0	0	0	0	0	0	0	0	0	0	0	0	0	0	0	0	0	0			6991	2029	1
AQDGEMMAQK	AQDGEMMAQK	10	0	1107.47	MGYG000003697_02049	2	5.42845	0.0050565	NotDetected	NotDetected	NotDetected	NotDetected	NotDetected	NotDetected	NotDetected	NotDetected	NotDetected	NotDetected	By MS/MS	NotDetected	NotDetected	NotDetected	NotDetected	NotDetected	NotDetected	By MS/MS	NotDetected	NotDetected	NotDetected	0	0	0	0	0	0	0	0	0	0	1	0	0	0	0	0	0	1	0	0	0	0	0	0	0	0	0	0	0	0	0	0	0	0	0	0	0	0	0	0	0	0	0			6992	11742	2
AQDLALAYALGIGGAR	AQDLALAYALGIGGAR	16	0	1558.85	MGYG000002312_00992;MGYG000002517_01587;MGYG000004250_01570;MGYG000004271_02052	2;3	14.0385	0	By MS/MS	By MS/MS	By MS/MS	By MS/MS	By MS/MS	By MS/MS	By MS/MS	By MS/MS	By MS/MS	By MS/MS	By MS/MS	By MS/MS	By MS/MS	By MS/MS	By MS/MS	By MS/MS	By MS/MS	By MS/MS	By MS/MS	By MS/MS	By MS/MS	3	5	6	5	4	6	4	4	5	4	6	4	6	6	4	4	4	5	4	6	5	162948121	7721081	9005574	7983741	6958322	8177271	7828975	7061628	8548011	7329919	7893014	8039584	7627669	8464547	7313414	7803749	7472985	7094847	7418875	7655337	7758248	7791321			6993	2432;927;3497;1820	100
AQDVIDKENR	AQDVIDKENR	10	1	1186.59	MGYG000002517_00085	2	5.25931	0.009468	NotDetected	NotDetected	NotDetected	By MS/MS	NotDetected	NotDetected	MBR	NotDetected	MBR	MBR	MBR	NotDetected	MBR	MBR	NotDetected	NotDetected	NotDetected	NotDetected	MBR	MBR	NotDetected	0	0	0	1	0	0	0	0	0	0	0	0	0	0	0	0	0	0	0	0	0	1935358	0	0	0	276723	0	0	285735	0	219010	208817	180755	0	265890	207278	0	0	0	0	131793	159354	0			6994	3478	1
AQDVLAELMK	AQDVLAELMK	10	0	1116.58	MGYG000002517_01551	2	8.1748	6.1767e-05	MBR	By MS/MS	MBR	MBR	By MS/MS	MBR	By MS/MS	By MS/MS	MBR	MBR	MBR	MBR	MBR	MBR	MBR	MBR	By MS/MS	MBR	MBR	MBR	MBR	0	2	0	0	1	0	1	1	0	0	0	0	0	0	0	0	2	0	0	0	0	21945168	1220784	984949	1194937	969179	1123592	866999	1289764	753053	1007683	956536	893094	913780	1200813	1106148	1129046	1098706	987147	1066118	1134580	907778	1140469			6995	6021	7
AQDVQRHPYKPK	AQDVQRHPYKPK	12	2	1465.78	MGYG000002506_01672	2;3;4	10.8977	0	By MS/MS	By MS/MS	By MS/MS	By MS/MS	By MS/MS	By MS/MS	By MS/MS	By MS/MS	By MS/MS	By MS/MS	By MS/MS	By MS/MS	By MS/MS	By MS/MS	By MS/MS	By MS/MS	By MS/MS	By MS/MS	By MS/MS	By MS/MS	By MS/MS	4	6	4	9	4	6	4	4	4	7	5	6	5	7	4	5	4	5	4	6	5	817756394	44886824	40350184	37914898	36617794	42020588	39145322	36967207	43743953	36804403	38311791	42982489	40113646	35247112	37006228	41188343	39613959	34348069	36217899	35877271	40317377	38081025			6996	63	108
AQDYADK	AQDYADK	7	0	809.356	MGYG000000013_03322;MGYG000000196_01432;MGYG000000236_00009;MGYG000002281_00626;MGYG000002549_02094	2	5.58274	0.0013417	MBR	By MS/MS	By MS/MS	MBR	By MS/MS	MBR	MBR	MBR	MBR	By MS/MS	By MS/MS	By MS/MS	MBR	By MS/MS	By MS/MS	By MS/MS	By MS/MS	By MS/MS	By MS/MS	MBR	By MS/MS	0	1	1	0	1	0	0	0	0	1	1	2	0	1	1	1	1	1	1	0	1	55846432	2572320	2423569	2749055	2234666	2383175	2850424	2668483	2721694	2574105	2415414	3123760	3156149	2374240	2575060	2826566	2815201	2581562	2905843	3033066	2520341	2341727			6997	3905;1265;7646;2444;1099	14
AQDYADKATTDINDPK	AQDYADKATTDINDPK	16	1	1764.81	MGYG000000013_03322;MGYG000000196_01432;MGYG000001345_02565;MGYG000002281_00626;MGYG000002549_02094	2;3	15.3401	0	By MS/MS	By MS/MS	By MS/MS	By MS/MS	By MS/MS	By MS/MS	By MS/MS	By MS/MS	By MS/MS	By MS/MS	By MS/MS	By MS/MS	By MS/MS	By MS/MS	By MS/MS	By MS/MS	By MS/MS	By MS/MS	By MS/MS	By MS/MS	By MS/MS	2	2	2	3	2	2	2	2	2	2	1	2	2	2	1	2	2	2	2	2	2	84404644	4698878	3180866	3867241	3808603	4103761	3984362	3609347	4138092	4001419	4136948	4006667	4466890	4080252	3430702	3976244	4115649	4489148	3703055	4604739	4192445	3809326			6998	3905;1265;4157;2444;1099	41
AQDYYSK	AQDYYSK	7	0	873.385	MGYG000003697_02331	2	4.99567	0.0066455	By MS/MS	MBR	MBR	MBR	MBR	MBR	MBR	MBR	MBR	MBR	MBR	MBR	MBR	MBR	MBR	MBR	MBR	MBR	MBR	MBR	MBR	1	0	0	0	0	0	0	0	0	0	0	0	0	0	0	0	0	0	0	0	0	14570070	956853	585191	833044	692159	802010	688012	559899	366845	738149	878403	603447	823396	675807	486696	722431	695988	716819	688226	743842	639662	673182			6999	3668	1
AQEAFAPIKVETPARPAGQEDVIQLVAPK	AQEAFAPIKVETPARPAGQEDVIQLVAPK	29	2	3072.66	MGYG000002549_00422	3;4	10.3617	0	By MS/MS	By MS/MS	By MS/MS	By MS/MS	By MS/MS	MBR	By MS/MS	By MS/MS	By MS/MS	By MS/MS	By MS/MS	By MS/MS	By MS/MS	By MS/MS	By MS/MS	By MS/MS	By MS/MS	By MS/MS	By MS/MS	By MS/MS	MBR	3	2	1	1	1	0	1	1	1	1	1	1	1	1	2	1	1	3	1	1	0	23991046	1949351	0	1774860	1845920	0	1826585	0	0	0	0	1707944	1929039	1908024	2059768	2028759	1917627	1580909	0	0	1934013	1528242			7000	1325	25
AQEAGITTVVFDR	AQEAGITTVVFDR	13	0	1405.72	MGYG000000013_02220;MGYG000000224_00460;MGYG000000236_01771;MGYG000001345_04715;MGYG000002549_02909;MGYG000003681_02067;MGYG000004185_01147	2	9.80657	0	By MS/MS	By MS/MS	By MS/MS	By MS/MS	By MS/MS	By MS/MS	By MS/MS	By MS/MS	By MS/MS	By MS/MS	By MS/MS	By MS/MS	By MS/MS	By MS/MS	By MS/MS	By MS/MS	By MS/MS	By MS/MS	By MS/MS	By MS/MS	By MS/MS	1	1	1	1	2	1	1	2	1	1	1	1	1	2	1	2	1	1	2	1	1	48997187	2437807	2290320	2234445	2240594	2347827	2186868	2122501	2424939	2286938	2226149	2267095	2309827	2360608	2258512	2323552	2609759	2459735	2529644	2386448	2344354	2349254			7001	4883;5657;3548;4873;3529;5385;4950	26
AQEAIEGSK	AQEAIEGSK	9	0	931.461	MGYG000002517_02511	2	6.86907	5.6721e-05	By MS/MS	By MS/MS	By MS/MS	By MS/MS	By MS/MS	MBR	By MS/MS	By MS/MS	MBR	By MS/MS	By MS/MS	By MS/MS	By MS/MS	NotDetected	By MS/MS	MBR	By MS/MS	By MS/MS	MBR	By MS/MS	By MS/MS	3	1	1	1	1	0	1	1	0	1	1	1	1	0	2	0	1	2	0	1	2	39103000	1999506	1989223	1684917	1819948	2134077	1975757	2201327	2117288	1982574	1939203	1795743	1995848	1921697	0	2010077	1998652	1763702	1951800	1714961	2095575	2011115			7002	5672	21
AQEALGMVETR	AQEALGMVETR	11	0	1203.59	MGYG000000050_00053;MGYG000000184_02441;MGYG000001338_00130	2	9.6856	0	By MS/MS	By MS/MS	By MS/MS	By MS/MS	By MS/MS	By MS/MS	By MS/MS	By MS/MS	By MS/MS	By MS/MS	By MS/MS	By MS/MS	By MS/MS	By MS/MS	By MS/MS	By MS/MS	By MS/MS	By MS/MS	By MS/MS	By MS/MS	By MS/MS	2	1	4	2	2	1	2	1	1	1	2	2	1	1	1	1	1	1	2	2	1	167038663	7409867	7667249	7847880	8028969	8057298	7841600	8274671	9073645	8057229	7566221	7942694	7699501	7494095	7917571	6750577	8232261	8456064	8012602	8476914	8199407	8032338			7003	4035;3236;3368	32
AQEDVFK	AQEDVFK	7	0	835.409	MGYG000000215_00288;MGYG000001346_02308;MGYG000001360_02345;MGYG000002293_00910;MGYG000002549_03585;MGYG000004456_01530;MGYG000004885_01325	2	5.97674	0.00055697	NotDetected	By MS/MS	By MS/MS	MBR	NotDetected	NotDetected	By MS/MS	NotDetected	By MS/MS	NotDetected	NotDetected	NotDetected	NotDetected	By MS/MS	By MS/MS	NotDetected	NotDetected	NotDetected	By MS/MS	By MS/MS	NotDetected	0	1	1	0	0	0	1	0	1	0	0	0	0	1	1	0	0	0	1	2	0	18784690	0	0	6388269	6213246	0	0	0	0	0	0	0	0	0	6183175	0	0	0	0	0	0	0			7004	8101;4760;9404;4864;4571;6703;9057	9
AQEDVFKK	AQEDVFKK	8	1	963.503	MGYG000000215_00288;MGYG000000224_01960;MGYG000001345_03800;MGYG000001346_02308;MGYG000001360_02345;MGYG000001878_01231;MGYG000002293_00910;MGYG000002549_03585;MGYG000004456_01530;MGYG000004885_01325	2	7.49688	5.9759e-05	By MS/MS	By MS/MS	By MS/MS	By MS/MS	By MS/MS	By MS/MS	By MS/MS	By MS/MS	By MS/MS	By MS/MS	By MS/MS	By MS/MS	By MS/MS	By MS/MS	By MS/MS	By MS/MS	By MS/MS	By MS/MS	By MS/MS	By MS/MS	By MS/MS	2	2	1	1	1	1	1	2	1	2	2	2	2	2	1	3	2	1	1	2	2	55766939	2632229	2876932	2782736	2429602	2793225	2555139	2874398	2574573	2552634	2681744	2437320	2859809	2417416	2659142	2604891	2573766	2472045	2493893	2716745	3088571	2690121			7005	8101;5964;5265;4760;9404;9969;4864;4571;6703;9057	34
AQEEAAAGVSEDEVK	AQEEAAAGVSEDEVK	15	0	1531.7	MGYG000000146_02931	2	14.4737	0	MBR	MBR	MBR	MBR	MBR	MBR	MBR	MBR	MBR	MBR	MBR	MBR	MBR	MBR	MBR	MBR	MBR	MBR	MBR	By MS/MS	MBR	0	0	0	0	0	0	0	0	0	0	0	0	0	0	0	0	0	0	0	1	0	30977296	1536412	1537821	1465478	1622279	1621552	1681414	1447858	1346330	1311468	1180799	1334855	1627666	1551827	1400206	1711683	1367278	1433523	1476139	1476868	1618159	1227672			7006	7399	1
AQEEPFYSQFEGK	AQEEPFYSQFEGK	13	0	1558.69	MGYG000002517_01643	2	10.8706	0	By MS/MS	By MS/MS	By MS/MS	By MS/MS	By MS/MS	By MS/MS	By MS/MS	MBR	By MS/MS	By MS/MS	By MS/MS	MBR	By MS/MS	By MS/MS	By MS/MS	By MS/MS	By MS/MS	By MS/MS	By MS/MS	MBR	By MS/MS	6	4	5	4	4	5	4	0	4	4	4	0	3	5	3	4	4	3	5	0	5	82983490	4123603	3945167	4325358	4107429	3817816	3918172	3739716	3520713	3947028	3600443	3978515	4142525	3934442	3740743	4498076	4219200	3932855	3744010	3603450	3961119	4183100			7007	5698	76
AQEIADA(Ala->Lys)VK	AQEIADAVK	9	0	1000.56	MGYG000003060_00722	2	6.86203	0.0022869	NotDetected	NotDetected	NotDetected	MBR	MBR	NotDetected	MBR	NotDetected	By MS/MS	NotDetected	NotDetected	NotDetected	NotDetected	By MS/MS	NotDetected	NotDetected	NotDetected	NotDetected	NotDetected	NotDetected	NotDetected	0	0	0	0	0	0	0	0	1	0	0	0	0	1	0	0	0	0	0	0	0	3070381	0	0	0	397382	800114	0	627400	0	717618	0	0	0	0	527866	0	0	0	0	0	0	0			7008	12215	2
AQELLGGK	AQELLGGK	8	0	814.455	MGYG000001360_02169	2	4.58148	0.0017491	NotDetected	NotDetected	NotDetected	NotDetected	NotDetected	NotDetected	NotDetected	NotDetected	NotDetected	NotDetected	NotDetected	NotDetected	NotDetected	NotDetected	By MS/MS	MBR	NotDetected	NotDetected	NotDetected	NotDetected	NotDetected	0	0	0	0	0	0	0	0	0	0	0	0	0	0	1	0	0	0	0	0	0	752752	0	0	0	0	0	0	0	0	0	0	0	0	0	0	341887	410865	0	0	0	0	0			7009	10282	1
AQELNSDAIK	AQELNSDAIK	10	0	1087.55	MGYG000000044_02742;MGYG000002438_01767;MGYG000002449_02918	2	8.09551	0	By MS/MS	By MS/MS	By MS/MS	By MS/MS	By MS/MS	By MS/MS	By MS/MS	By MS/MS	By MS/MS	By MS/MS	By MS/MS	By MS/MS	By MS/MS	By MS/MS	By MS/MS	By MS/MS	By MS/MS	By MS/MS	By MS/MS	By MS/MS	By MS/MS	1	1	1	1	1	1	1	1	1	1	1	2	2	2	1	1	1	1	1	1	1	70079785	0	4165039	3835126	4018134	3811044	4144738	4079268	3342646	3454225	0	3429690	3911564	3968782	3965437	0	3598766	4347826	4195777	4073710	3814440	3923563			7010	1380;1597;2710	24
AQELNSDAIKEWK	AQELNSDAIKEWK	13	1	1530.77	MGYG000000044_02742;MGYG000002438_01767	2;3	9.61734	0	MBR	MBR	MBR	MBR	By MS/MS	By MS/MS	By MS/MS	By MS/MS	By MS/MS	By MS/MS	By MS/MS	MBR	By MS/MS	By MS/MS	By MS/MS	MBR	By MS/MS	MBR	By MS/MS	MBR	By MS/MS	0	0	0	0	1	1	1	1	1	1	1	0	1	1	1	0	1	0	2	0	2	77919958	2177580	2324862	1763725	4101565	3823466	4464827	2571114	4796980	3014457	2605831	5486746	3352981	4432012	3469318	5680791	7940099	2597121	2038426	4725992	2908460	3643596			7011	1380;1597	15
AQEQYDEEEAK	AQEQYDEEEAK	11	0	1338.56	MGYG000000196_03208;MGYG000001489_05093;MGYG000001878_01305;MGYG000002033_02341;MGYG000002291_00597;MGYG000002560_01922	2	7.51211	0	By MS/MS	By MS/MS	By MS/MS	By MS/MS	MBR	MBR	By MS/MS	MBR	By MS/MS	By MS/MS	By MS/MS	By MS/MS	MBR	MBR	By MS/MS	By MS/MS	By MS/MS	By MS/MS	By MS/MS	By MS/MS	By MS/MS	1	1	1	1	0	0	1	0	1	1	1	1	0	0	1	1	1	1	1	1	1	25002113	1127095	1208090	1286493	980882	1465812	990948	1288732	1436350	1104591	960822	1264152	1254805	1019886	1107848	1226099	1218754	1159089	1311570	1108206	1288835	1193045			7012	5292;7226;8854;7634;7162;7366	16
AQEQYDEEEAKR	AQEQYDEEEAKR	12	1	1494.66	MGYG000000196_03208;MGYG000001489_05093;MGYG000001878_01305;MGYG000002033_02341;MGYG000002291_00597;MGYG000002560_01922	2;3	8.64039	0	By MS/MS	By MS/MS	By MS/MS	By MS/MS	MBR	By MS/MS	MBR	MBR	By MS/MS	By MS/MS	By MS/MS	By MS/MS	By MS/MS	By MS/MS	By MS/MS	By MS/MS	MBR	By MS/MS	By MS/MS	By MS/MS	By MS/MS	2	2	1	1	0	1	0	0	1	1	1	2	1	1	2	1	0	2	2	1	2	32758477	1822946	1550369	1629038	1380470	1624629	1514395	1404205	1497905	1675816	1210965	1802877	1766831	1429413	1269971	1713064	1649721	1646320	1553979	1509629	1522888	1583038			7013	5292;7226;8854;7634;7162;7366	24
AQESQKAELEGIIK	AQESQKAELEGIIK	14	1	1542.83	MGYG000002506_03475	2;3	13.1686	0	MBR	By MS/MS	By MS/MS	MBR	By MS/MS	MBR	By MS/MS	MBR	By MS/MS	MBR	By MS/MS	By MS/MS	MBR	MBR	By MS/MS	By MS/MS	MBR	MBR	By MS/MS	MBR	MBR	0	1	1	0	1	0	1	0	1	0	1	1	0	0	1	1	0	0	1	0	0	44497808	2215236	2437979	2517284	2179879	2068584	1982275	1896317	1950432	1925373	1942352	2113692	2093972	1934986	2061826	2301764	2270736	2227850	2141625	2064693	1941211	2229732			7014	3056	10
AQETLEDTLR	AQETLEDTLR	10	0	1174.59	MGYG000000236_00227	2	5.94605	0.0019822	NotDetected	NotDetected	NotDetected	NotDetected	NotDetected	NotDetected	NotDetected	NotDetected	NotDetected	NotDetected	NotDetected	NotDetected	NotDetected	NotDetected	NotDetected	NotDetected	NotDetected	NotDetected	NotDetected	By MS/MS	NotDetected	0	0	0	0	0	0	0	0	0	0	0	0	0	0	0	0	0	0	0	1	0	0	0	0	0	0	0	0	0	0	0	0	0	0	0	0	0	0	0	0	0	0	0			7015	5253	1
AQEVDETEEFPVENVK	AQEVDETEEFPVENVK	16	0	1861.87	MGYG000002517_00542	2	11.2509	0	By MS/MS	By MS/MS	MBR	MBR	By MS/MS	By MS/MS	MBR	By MS/MS	MBR	MBR	By MS/MS	MBR	By MS/MS	MBR	NotDetected	By MS/MS	MBR	By MS/MS	By MS/MS	By MS/MS	By MS/MS	1	1	0	0	1	1	0	1	0	0	1	0	1	0	0	1	0	1	1	1	1	47389330	3475278	2122727	1984171	1990469	2386890	2524485	2395987	2497722	1847391	2150366	2573874	3112032	2202939	1378080	0	2832254	1442735	2484689	2706668	2595177	2685387			7016	11	12
AQEVDETEEFPVENVKK	AQEVDETEEFPVENVKK	17	1	1989.96	MGYG000002517_00542	3	6.23258	0.0073767	MBR	MBR	MBR	MBR	MBR	MBR	By MS/MS	MBR	By MS/MS	MBR	MBR	MBR	By MS/MS	MBR	MBR	MBR	MBR	MBR	MBR	MBR	By MS/MS	0	0	0	0	0	0	1	0	1	0	0	0	1	0	0	0	0	0	0	0	1	25681698	1448709	1246588	1262964	1260845	831724	1429183	1121237	1221720	945646	1288923	1336093	1130851	1318543	848116	1236675	1235084	1263072	1330588	1410207	1219670	1295249			7017	11	4
AQEVTADNNQQAASGAQPEQSKS	AQEVTADNNQQAASGAQPEQSKS	23	1	2358.07	MGYG000002506_04678	2;3	16.679	0	By MS/MS	By MS/MS	By MS/MS	By MS/MS	By MS/MS	By MS/MS	By MS/MS	By MS/MS	By MS/MS	By MS/MS	By MS/MS	By MS/MS	By MS/MS	By MS/MS	By MS/MS	By MS/MS	By MS/MS	By MS/MS	By MS/MS	By MS/MS	By MS/MS	2	2	1	1	1	1	1	1	1	1	1	2	1	2	2	1	2	1	1	1	2	48511324	2563926	2421982	2167559	1991313	2494371	1968990	1890401	2644760	2139421	2392265	2524470	2472615	1930071	2029053	2314440	2917590	2296755	2387761	2321178	2127142	2515253			7018	432	28
AQEYTVEQLNHGR	AQEYTVEQLNHGR	13	0	1543.74	MGYG000003395_00094	3	7.15721	0	MBR	MBR	MBR	MBR	MBR	MBR	MBR	MBR	MBR	By MS/MS	MBR	MBR	MBR	MBR	By MS/MS	MBR	MBR	MBR	MBR	MBR	MBR	0	0	0	0	0	0	0	0	0	1	0	0	0	0	1	0	0	0	0	0	0	26487520	1290791	1309704	1132450	1238609	1131839	1109282	1242854	1118746	1264386	1270583	1080919	1382152	1390488	1076094	1393066	1323316	1292752	1187794	1393967	1301219	1556498			7019	10591	2
AQFEEER	AQFEEER	7	0	907.402	MGYG000000110_03224;MGYG000002506_04305	2	6.36986	0.00051587	By MS/MS	By MS/MS	By MS/MS	By MS/MS	By MS/MS	By MS/MS	By MS/MS	By MS/MS	By MS/MS	MBR	By MS/MS	MBR	By MS/MS	By MS/MS	By MS/MS	By MS/MS	By MS/MS	By MS/MS	By MS/MS	By MS/MS	By MS/MS	1	3	2	3	1	1	2	2	2	0	2	0	2	2	2	1	2	1	2	1	1	141910455	7238809	7192303	6948142	6528608	8334121	6658230	6222499	6931036	6400252	6608161	7180489	7651939	6481931	6526002	7358997	6538123	5686209	5635608	6855241	6383916	6549829			7020	265;28	33
AQFEEERVALVAK	AQFEEERVALVAK	13	1	1488.8	MGYG000000110_03224;MGYG000002506_04305	2;3	16.6487	0	By MS/MS	By MS/MS	By MS/MS	By MS/MS	By MS/MS	By MS/MS	By MS/MS	By MS/MS	By MS/MS	By MS/MS	By MS/MS	By MS/MS	By MS/MS	By MS/MS	By MS/MS	By MS/MS	By MS/MS	By MS/MS	By MS/MS	By MS/MS	By MS/MS	4	2	2	2	3	2	2	2	3	5	3	1	2	2	4	1	3	3	1	2	1	253708697	10832441	11871764	12094949	12270587	12543979	12377330	12200572	8925052	13064219	11807230	11982970	10959603	13141832	11570250	11248162	13658541	12913796	11647943	12224100	12894673	13478694			7021	265;28	50
AQFGGQR	AQFGGQR	7	0	762.377	MGYG000000015_01805;MGYG000000044_01729;MGYG000000047_03180;MGYG000000099_01242;MGYG000000107_05461;MGYG000000110_04418;MGYG000000128_01450;MGYG000000196_03982;MGYG000000208_01551;MGYG000000215_00572;MGYG000000224_00484;MGYG000000229_02387;MGYG000000231_01253;MGYG000000236_01799;MGYG000000243_01980;MGYG000000274_00121;MGYG000000404_00523;MGYG000000796_01125;MGYG000000835_01632;MGYG000001300_00285;MGYG000001306_02653;MGYG000001322_01780;MGYG000001345_04692;MGYG000001346_01526;MGYG000001360_01231;MGYG000001404_04877;MGYG000001451_04984;MGYG000001489_05035;MGYG000001494_00392;MGYG000001497_00225;MGYG000001528_00419;MGYG000001542_01317;MGYG000001562_01083;MGYG000001615_01700;MGYG000001692_03314;MGYG000001815_01056;MGYG000001878_02721;MGYG000001978_01176;MGYG000002140_00287;MGYG000002272_01487;MGYG000002274_00056;MGYG000002278_00401;MGYG000002291_02264;MGYG000002293_00513;MGYG000002438_02329;MGYG000002445_01331;MGYG000002449_00221;MGYG000002458_04048;MGYG000002477_00983;MGYG000002482_00271;MGYG000002506_03693;MGYG000002507_00339;MGYG000002508_00268;MGYG000002517_00197;MGYG000002536_02587;MGYG000002560_00227;MGYG000002591_01096;MGYG000002592_01110;MGYG000002619_00488;MGYG000002707_01731;MGYG000002968_00676;MGYG000003063_00668;MGYG000003090_01373;MGYG000003099_01898;MGYG000003108_01426;MGYG000003166_01345;MGYG000003266_00419;MGYG000003279_00960;MGYG000003282_01992;MGYG000003427_01334;MGYG000003621_01060;MGYG000003694_02393;MGYG000003697_01478;MGYG000003836_00556;MGYG000003921_01132;MGYG000003931_01149;MGYG000003937_00298;MGYG000003993_00410;MGYG000004039_00478;MGYG000004055_00545;MGYG000004133_00148;MGYG000004185_01217;MGYG000004196_01186;MGYG000004271_02226;MGYG000004445_01000;MGYG000004526_00644;MGYG000004658_01197;MGYG000004885_00604	2	6.09293	0.00030208	By MS/MS	By MS/MS	By MS/MS	By MS/MS	By MS/MS	By MS/MS	By MS/MS	By MS/MS	By MS/MS	By MS/MS	By MS/MS	By MS/MS	By MS/MS	By MS/MS	By MS/MS	By MS/MS	By MS/MS	By MS/MS	By MS/MS	By MS/MS	By MS/MS	6	6	7	5	4	5	5	4	6	3	5	3	6	4	5	3	6	3	3	4	6	373046312	17209181	17456531	18651272	19841785	15042167	20544603	20967799	16456986	20200530	18785779	15558717	17422947	20332345	19910190	17542811	16350249	16559513	16164492	15448636	16981010	15618758			7022	155;4367;7131;8249;998;1150;7445;1796;7375;4889;2790;7063;6857;2849;3630;5311;5208;8453;6396;2651;4282;6657;2218;2537;6506;9611;7904;4508;8567;7800;4516;7467;7747;5630;5633;9444;6039;9809;5823;4970;5483;3342;3501;4269;4583;5811;5338;1613;143;7412;115;126;1132;967;175;4068;1813;7528;3680;8638;9767;4862;10518;5740;10604;4914;7312;6980;5678;5519;4803;2641;2480;7446;5470;6250;6753;7655;5238;6718;8505;3284;9067;2469;9696;7990;4397;4640	99
AQFPDAPYIARPGN(Deamidated)INAWDNEDFVK	AQFPDAPYIARPGNINAWDNEDFVK	25	1	2848.37	MGYG000002506_00223	3	10.7791	0	By MS/MS	By MS/MS	MBR	MBR	By MS/MS	MBR	By MS/MS	By MS/MS	MBR	NotDetected	By MS/MS	By MS/MS	By MS/MS	MBR	By MS/MS	By MS/MS	By MS/MS	By MS/MS	MBR	NotDetected	MBR	1	1	0	0	1	0	1	1	0	0	1	2	1	0	1	2	1	2	0	0	0	43084052	4376401	2967803	1167505	2195845	1819325	1873133	2314915	1738700	1457565	0	1832135	1206161	2934125	3178778	2983567	3685168	2291661	2589684	1092783	0	1378787			7023	547	15
AQFPDAPYIARPGNIN(Deamidated)AWDNEDFVK	AQFPDAPYIARPGNINAWDNEDFVK	25	1	2848.35	MGYG000002506_00223	3	8.24249	5.7634e-05	MBR	NotDetected	By MS/MS	By MS/MS	MBR	By MS/MS	NotDetected	MBR	MBR	NotDetected	MBR	NotDetected	MBR	By MS/MS	MBR	MBR	MBR	MBR	By MS/MS	By MS/MS	MBR	0	0	1	1	0	1	0	0	0	0	0	0	0	1	0	0	0	0	1	1	0	26667433	3336279	0	3390310	1153147	1185004	860133	0	1274023	1099872	0	1317989	0	1045471	1252595	1552422	2800875	1471046	1340006	1054378	1104732	1429142			7024	547	6
AQFPDAPYIARPGNINAWDN(Deamidated)EDFVK	AQFPDAPYIARPGNINAWDNEDFVK	25	1	2848.34	MGYG000002506_00223	3	6.98578	0.002779	NotDetected	NotDetected	NotDetected	NotDetected	NotDetected	NotDetected	NotDetected	NotDetected	NotDetected	By MS/MS	NotDetected	NotDetected	NotDetected	NotDetected	NotDetected	NotDetected	NotDetected	NotDetected	NotDetected	NotDetected	NotDetected	0	0	0	0	0	0	0	0	0	1	0	0	0	0	0	0	0	0	0	0	0	1313162	0	0	0	0	0	0	0	0	0	1313162	0	0	0	0	0	0	0	0	0	0	0			7025	547	1
AQFPDAPYIARPGNINAWDNEDFVK	AQFPDAPYIARPGNINAWDNEDFVK	25	1	2847.37	MGYG000002506_00223	3	13.4505	0	By MS/MS	By MS/MS	By MS/MS	By MS/MS	By MS/MS	By MS/MS	By MS/MS	By MS/MS	By MS/MS	By MS/MS	By MS/MS	By MS/MS	By MS/MS	By MS/MS	By MS/MS	By MS/MS	By MS/MS	By MS/MS	By MS/MS	By MS/MS	By MS/MS	4	3	4	3	4	4	2	3	3	3	3	5	3	2	3	3	4	3	3	3	5	222372026	11389159	10346384	10195168	9802962	10011075	9951054	9942876	11734023	10450887	11109607	11641172	10773176	10574275	10946923	10926576	10711148	10347630	9704084	9604085	10914004	11295750			7026	547	70
AQFSEEELEEK	AQFSEEELEEK	11	0	1337.6	MGYG000000196_02452;MGYG000000224_00519;MGYG000002549_04587	2	6.89311	0.0016733	By MS/MS	NotDetected	NotDetected	NotDetected	NotDetected	NotDetected	NotDetected	NotDetected	NotDetected	NotDetected	NotDetected	NotDetected	NotDetected	NotDetected	NotDetected	NotDetected	NotDetected	NotDetected	NotDetected	NotDetected	NotDetected	1	0	0	0	0	0	0	0	0	0	0	0	0	0	0	0	0	0	0	0	0	2691976	2691976	0	0	0	0	0	0	0	0	0	0	0	0	0	0	0	0	0	0	0	0			7027	2005;2253;1584	1
AQFSEEELEEKAPLIDR	AQFSEEELEEKAPLIDR	17	1	2002.98	MGYG000000196_02452;MGYG000000224_00519;MGYG000003681_02801	3	7.18546	0	MBR	MBR	MBR	MBR	MBR	MBR	MBR	MBR	MBR	MBR	By MS/MS	By MS/MS	MBR	By MS/MS	By MS/MS	MBR	MBR	MBR	By MS/MS	MBR	MBR	0	0	0	0	0	0	0	0	0	0	1	1	0	1	1	0	0	0	1	0	0	23963801	806016	1168892	999480	886325	1432721	1275051	1149897	1084455	1240078	1305422	1481555	1100810	1440073	1187940	0	1426550	945781	1228542	1415182	1259239	1129780			7028	2005;2253;3229	5
AQFTDAAIK	AQFTDAAIK	9	0	963.504	MGYG000002506_01042	2	8.10609	0	By MS/MS	By MS/MS	By MS/MS	By MS/MS	By MS/MS	By MS/MS	By MS/MS	By MS/MS	By MS/MS	By MS/MS	By MS/MS	By MS/MS	By MS/MS	By MS/MS	By MS/MS	By MS/MS	By MS/MS	By MS/MS	By MS/MS	By MS/MS	By MS/MS	1	2	1	2	1	2	1	2	2	1	1	2	2	2	1	1	1	2	2	2	2	267138752	13856606	13723865	12042700	12986365	13161491	13539418	12479283	12896440	13473527	14047260	12020874	15300867	13714701	12265094	12873460	0	14872085	14092523	13664585	13584227	12543373			7029	125	33
AQFTEVSIK	AQFTEVSIK	9	0	1021.54	MGYG000002293_01154;MGYG000003697_02056	2	6.38465	0.00020808	MBR	MBR	MBR	MBR	MBR	By MS/MS	MBR	By MS/MS	MBR	MBR	MBR	By MS/MS	By MS/MS	MBR	By MS/MS	By MS/MS	MBR	By MS/MS	By MS/MS	MBR	MBR	0	0	0	0	0	1	0	1	0	0	0	1	1	0	1	1	0	1	1	0	0	174779189	6468962	8438242	9250592	10035268	7485588	7551171	7784315	7549057	7789335	9193258	9623441	7729577	8448918	9118724	7819779	8141388	8790670	8607431	8341244	8360266	8251951			7030	4992;4993	8
AQFTSLQTDLENG(Gly->Tyr)VNLEQTIR	AQFTSLQTDLENGVNLEQTIR	21	0	2482.24	MGYG000002507_03821	3	8.88297	0.009577	MBR	MBR	NotDetected	NotDetected	NotDetected	NotDetected	NotDetected	NotDetected	NotDetected	NotDetected	MBR	By MS/MS	NotDetected	NotDetected	MBR	NotDetected	MBR	MBR	NotDetected	NotDetected	NotDetected	0	0	0	0	0	0	0	0	0	0	0	1	0	0	0	0	0	0	0	0	0	45670411	6772589	7026136	0	0	0	0	0	0	0	0	6030421	6209378	0	0	6525990	0	7010612	6095281	0	0	0			7031	30	1
AQFVYTM(Oxidation)HR	AQFVYTMHR	9	0	1167.56	MGYG000002506_04122;MGYG000002507_00230	2;3	10.0297	0	By MS/MS	By MS/MS	By MS/MS	By MS/MS	By MS/MS	By MS/MS	By MS/MS	By MS/MS	By MS/MS	By MS/MS	By MS/MS	By MS/MS	By MS/MS	By MS/MS	By MS/MS	By MS/MS	By MS/MS	By MS/MS	By MS/MS	By MS/MS	By MS/MS	2	1	2	3	3	2	2	2	2	2	2	1	4	1	1	2	1	2	2	1	3	22382730	870946	1151307	1291312	1162739	1273183	947469	947382	900688	1241350	1098357	871619	950224	1078017	1055922	853085	908213	1166486	1179387	1259984	980873	1194178			7032	629;1378	41
AQFVYTMHR	AQFVYTMHR	9	0	1151.55	MGYG000002506_04122;MGYG000002507_00230	2;3	8.35711	5.6721e-05	By MS/MS	By MS/MS	By MS/MS	By MS/MS	By MS/MS	By MS/MS	By MS/MS	By MS/MS	By MS/MS	By MS/MS	By MS/MS	By MS/MS	By MS/MS	By MS/MS	By MS/MS	By MS/MS	MBR	By MS/MS	By MS/MS	MBR	By MS/MS	1	2	2	1	1	2	1	1	1	2	1	1	2	1	1	1	0	2	2	0	2	53375345	2052506	2863917	2630993	2680136	2447064	2759713	2505730	2121678	2716149	2339985	2723573	2399043	2808047	2044268	2217996	2549228	2386945	2818225	2870466	2648839	2790834			7033	629;1378	27
AQGAVEYAK	AQGAVEYAK	9	0	935.471	MGYG000000044_01913;MGYG000000224_01024;MGYG000000243_02506;MGYG000001345_00467;MGYG000001346_02842;MGYG000001415_01107;MGYG000002033_00099;MGYG000002438_02632;MGYG000002449_03018;MGYG000002560_02374;MGYG000002592_01435	2	8.56854	0.00071813	MBR	By MS/MS	By MS/MS	By MS/MS	By MS/MS	By MS/MS	By MS/MS	By MS/MS	By MS/MS	MBR	By MS/MS	By MS/MS	By MS/MS	By MS/MS	By MS/MS	By MS/MS	By MS/MS	By MS/MS	By MS/MS	By MS/MS	By MS/MS	0	1	1	1	1	1	1	1	1	0	1	1	2	1	1	1	1	1	1	1	1	53260787	2325278	1974621	2052564	2224599	2035211	10754873	2448070	2047188	2049083	2186020	2012044	2193929	2320015	2295650	2048055	2078847	2158171	1924724	1885274	1818317	2428245			7034	778;1186;491;635;1049;4723;981;1285;1373;1042;3421	20
AQGEVVFK	AQGEVVFK	8	0	876.469	MGYG000002506_04128	2	5.14468	0.0087989	By MS/MS	MBR	MBR	MBR	MBR	MBR	MBR	MBR	MBR	MBR	NotDetected	NotDetected	MBR	MBR	MBR	MBR	MBR	NotDetected	NotDetected	MBR	MBR	1	0	0	0	0	0	0	0	0	0	0	0	0	0	0	0	0	0	0	0	0	23379928	827509	1243434	964369	1945695	1165804	1004885	1381708	1718625	2621526	1044016	0	0	349476	1721508	853951	746335	2916989	0	0	2146048	728043			7035	4159	1
AQGGDAAPVYDTSLLPVAGK	AQGGDAAPVYDTSLLPVAGK	20	0	1928.99	MGYG000002517_01530	2;4	12.5167	0	By MS/MS	By MS/MS	By MS/MS	By MS/MS	By MS/MS	By MS/MS	By MS/MS	By MS/MS	By MS/MS	By MS/MS	By MS/MS	By MS/MS	By MS/MS	By MS/MS	By MS/MS	By MS/MS	By MS/MS	By MS/MS	By MS/MS	By MS/MS	By MS/MS	1	1	2	1	2	1	2	1	1	1	1	1	2	2	1	1	1	1	1	1	1	67586586	3172083	3352108	3537521	3540154	3128274	3217090	3128533	3470197	3230990	2990748	3223683	3128914	3048552	3209671	3180854	2999809	3143800	3184079	3069395	3149784	3480338			7036	3035	26
AQGHVVAGQTPLYEIK	AQGHVVAGQTPLYEIK	16	0	1709.92	MGYG000002506_04870;MGYG000002507_02581	3	9.26316	0	By MS/MS	By MS/MS	By MS/MS	By MS/MS	By MS/MS	By MS/MS	By MS/MS	By MS/MS	By MS/MS	By MS/MS	By MS/MS	By MS/MS	By MS/MS	By MS/MS	By MS/MS	By MS/MS	By MS/MS	By MS/MS	By MS/MS	By MS/MS	By MS/MS	2	2	1	1	2	2	2	2	1	2	2	2	3	3	2	3	2	2	2	2	2	34301616	1618565	1639251	1602170	1542642	1778553	1500687	1707048	1664160	1711462	1928290	1725248	1560900	1619740	1516458	1760163	1786307	1425300	1599160	1425402	1776021	1414080			7037	3643;3734	42
AQGHVVAGQTPLYEIKK	AQGHVVAGQTPLYEIKK	17	1	1838	MGYG000002506_04870;MGYG000002507_02581	3;4	10.7423	0	By MS/MS	By MS/MS	By MS/MS	By MS/MS	By MS/MS	By MS/MS	By MS/MS	By MS/MS	By MS/MS	By MS/MS	By MS/MS	By MS/MS	By MS/MS	By MS/MS	By MS/MS	By MS/MS	By MS/MS	By MS/MS	By MS/MS	By MS/MS	By MS/MS	1	1	2	2	2	2	3	4	3	3	3	3	2	2	4	3	2	3	2	2	2	70345929	3457198	3030774	3438902	3289116	3079067	3425270	3344162	3327504	3635194	3393016	4258750	3449991	2901264	3285018	3391374	3445259	3304297	3355695	3502792	2909871	3121406			7038	3643;3734	51
AQGIEVLLDDRK	AQGIEVLLDDRK	12	1	1355.74	MGYG000002506_04331	2;3	12.5031	0	By MS/MS	By MS/MS	By MS/MS	By MS/MS	By MS/MS	By MS/MS	By MS/MS	By MS/MS	By MS/MS	By MS/MS	By MS/MS	By MS/MS	By MS/MS	By MS/MS	By MS/MS	By MS/MS	By MS/MS	By MS/MS	By MS/MS	By MS/MS	By MS/MS	2	2	2	3	3	3	3	2	2	2	2	3	3	2	2	3	2	3	2	2	2	131913507	5532633	6650095	5913792	6278992	6435985	7242784	5696469	6688278	6132413	5866433	6499684	6007833	5497666	6227390	6419348	6761277	6812066	6376201	6717955	6100735	6055469			7039	497	50
AQGKNPFTLTSK	AQGKNPFTLTSK	12	1	1290.69	MGYG000001300_01192;MGYG000002274_02671;MGYG000002619_01522	3	7.92413	0	By MS/MS	By MS/MS	By MS/MS	By MS/MS	MBR	By MS/MS	By MS/MS	MBR	MBR	MBR	By MS/MS	By MS/MS	By MS/MS	By MS/MS	By MS/MS	By MS/MS	MBR	By MS/MS	MBR	MBR	By MS/MS	1	1	1	1	0	1	2	0	0	0	1	1	1	1	2	1	0	2	0	0	1	27280282	1468548	1292055	1372572	1246025	1378855	1107534	1483146	1230716	1404646	1308116	1376407	1469331	1192570	1240856	1364985	1081154	1093364	1415380	1273558	1285215	1195240			7040	295;811;395	17
AQGLNS(AEC-MAEC)ENFVAFNLTER	AQGLNSENFVAFNLTER	17	0	1967.95	MGYG000002514_02175	2	8.07186	0.00043868	MBR	NotDetected	MBR	NotDetected	MBR	By MS/MS	NotDetected	MBR	NotDetected	NotDetected	NotDetected	NotDetected	NotDetected	NotDetected	NotDetected	MBR	NotDetected	NotDetected	MBR	NotDetected	NotDetected	0	0	0	0	0	1	0	0	0	0	0	0	0	0	0	0	0	0	0	0	0	7548238	963605	0	1153379	0	1295622	845166	0	1203930	0	0	0	0	0	0	0	971725	0	0	1114807	0	0			7041	4563	1
AQGLNSENFVAFNLTER	AQGLNSENFVAFNLTER	17	0	1908.95	MGYG000002514_02175	2	5.97928	0.0019714	NotDetected	NotDetected	NotDetected	NotDetected	NotDetected	NotDetected	NotDetected	By MS/MS	NotDetected	NotDetected	NotDetected	NotDetected	NotDetected	NotDetected	NotDetected	NotDetected	NotDetected	NotDetected	NotDetected	NotDetected	NotDetected	0	0	0	0	0	0	0	1	0	0	0	0	0	0	0	0	0	0	0	0	0	0	0	0	0	0	0	0	0	0	0	0	0	0	0	0	0	0	0	0	0	0	0			7042	4563	1
AQGMTYSQFIGK	AQGMTYSQFIGK	12	0	1329.64	MGYG000003279_02296	2	6.10828	0.0037529	NotDetected	NotDetected	NotDetected	NotDetected	NotDetected	By MS/MS	NotDetected	NotDetected	NotDetected	NotDetected	NotDetected	NotDetected	NotDetected	NotDetected	NotDetected	NotDetected	NotDetected	NotDetected	NotDetected	NotDetected	NotDetected	0	0	0	0	0	1	0	0	0	0	0	0	0	0	0	0	0	0	0	0	0	0	0	0	0	0	0	0	0	0	0	0	0	0	0	0	0	0	0	0	0	0	0			7043	11998	1
AQGPDSGTYGAR	AQGPDSGTYGAR	12	0	1178.53	MGYG000002517_02333	2	9.35386	0	By MS/MS	By MS/MS	MBR	MBR	By MS/MS	MBR	MBR	By MS/MS	MBR	MBR	By MS/MS	MBR	MBR	MBR	MBR	By MS/MS	By MS/MS	MBR	MBR	By MS/MS	MBR	1	1	0	0	1	0	0	1	0	0	1	0	0	0	0	1	1	0	0	1	0	17520158	1148146	657354	942298	715195	794159	877016	1171864	759370	979558	1275949	801342	921223	792520	720941	759879	747849	728559	822182	560833	653595	690314			7044	6352	8
AQGQNVAR	AQGQNVAR	8	0	842.433	MGYG000000271_02104;MGYG000002143_01933;MGYG000002492_00657;MGYG000002517_00540;MGYG000003694_00877;MGYG000004271_00231;MGYG000004487_00561	2	6.77139	0.0040872	NotDetected	MBR	By MS/MS	By MS/MS	MBR	MBR	MBR	NotDetected	MBR	By MS/MS	MBR	MBR	MBR	MBR	MBR	MBR	MBR	NotDetected	NotDetected	MBR	MBR	0	0	1	1	0	0	0	0	0	1	0	0	0	0	0	0	0	0	0	0	0	37544628	0	1668507	2022001	2518802	2829833	2097644	1504402	0	2455438	2750380	2688087	2830300	2115347	1953489	850428	2891791	2102824	0	0	1664279	2601068			7045	259;820;375;5;227;244;1901	3
AQGQNVARQA	AQGQNVARQA	10	1	1041.53	MGYG000002517_00540;MGYG000003694_00877;MGYG000004271_00231	2	8.51698	0.009403	MBR	MBR	MBR	MBR	MBR	MBR	MBR	MBR	MBR	MBR	MBR	MBR	MBR	MBR	MBR	MBR	MBR	MBR	By MS/MS	MBR	MBR	0	0	0	0	0	0	0	0	0	0	0	0	0	0	0	0	0	0	1	0	0	64421771	3223384	3093765	2910617	3307437	2701247	3795462	3423729	3325685	3411744	2617199	3266184	3162681	2957788	3236823	3110605	2623426	2854354	2783119	2808616	2800943	3006952			7046	5;227;244	1
AQGSVVGPAAYLPAVAGFLLEK	AQGSVVGPAAYLPAVAGFLLEK	22	0	2157.19	MGYG000002968_00327;MGYG000003108_00017;MGYG000004681_01192	2;3	12.4381	0	By MS/MS	By MS/MS	MBR	By MS/MS	By MS/MS	By MS/MS	By MS/MS	MBR	MBR	By MS/MS	By MS/MS	By MS/MS	By MS/MS	By MS/MS	By MS/MS	By MS/MS	MBR	By MS/MS	By MS/MS	MBR	By MS/MS	1	1	0	1	1	1	1	0	0	2	1	1	1	1	1	1	0	1	1	0	1	213440856	10675056	11728722	10961467	7309161	10789307	12666756	10462255	13434980	13333135	9746855	9879423	9896588	12695147	11358309	8941337	9740148	9563695	9302904	0	10780340	10175262			7047	2336;3261;2039	17
AQGTDITR	AQGTDITR	8	0	860.434	MGYG000000196_04532;MGYG000000224_01728;MGYG000000243_00555;MGYG000002560_03303;MGYG000004885_00556	2	5.66553	0.0006013	NotDetected	By MS/MS	NotDetected	NotDetected	By MS/MS	NotDetected	NotDetected	NotDetected	NotDetected	NotDetected	NotDetected	By MS/MS	NotDetected	By MS/MS	NotDetected	NotDetected	NotDetected	NotDetected	By MS/MS	NotDetected	NotDetected	0	1	0	0	1	0	0	0	0	0	0	1	0	1	0	0	0	0	1	0	0	12494640	0	2862444	0	0	0	0	0	0	0	0	0	3105552	0	3821242	0	0	0	0	2705401	0	0			7048	6375;7516;7951;6854;9405	5
AQGTLYIVSAPSGAGK	AQGTLYIVSAPSGAGK	16	0	1518.81	MGYG000000015_01674;MGYG000000107_02514;MGYG000000110_02120;MGYG000002477_00513;MGYG000002507_01593;MGYG000003395_03664	2	12.5816	0	By MS/MS	By MS/MS	By MS/MS	By MS/MS	By MS/MS	By MS/MS	By MS/MS	By MS/MS	By MS/MS	By MS/MS	By MS/MS	By MS/MS	By MS/MS	By MS/MS	By MS/MS	By MS/MS	By MS/MS	By MS/MS	By MS/MS	By MS/MS	By MS/MS	1	2	2	1	3	2	1	2	2	2	1	2	1	1	3	2	1	2	2	1	3	96820872	4594070	4644467	4969685	4481650	5225831	4597718	3601226	5226139	2734561	4492446	4642517	4741998	4651485	4732805	4443916	4640135	4758952	4862538	4874466	4998849	4905407			7049	8695;9699;9249;7497;7265;9318	37
AQGVE(Glu->Pro)HLYEVGPGK	AQGVEHLYEVGPGK	14	0	1450.76	MGYG000002506_00401	2	8.59414	0.0038245	MBR	NotDetected	NotDetected	MBR	MBR	MBR	MBR	NotDetected	MBR	NotDetected	NotDetected	NotDetected	NotDetected	NotDetected	NotDetected	NotDetected	MBR	NotDetected	MBR	By MS/MS	NotDetected	0	0	0	0	0	0	0	0	0	0	0	0	0	0	0	0	0	0	0	1	0	9175330	1077646	0	0	713287	777347	735331	976502	0	1586959	0	0	0	0	0	0	0	1147468	0	1076451	1084336	0			7050	559	1
AQGVQLTAK	AQGVQLTAK	9	0	914.518	MGYG000000107_04278;MGYG000000110_01210;MGYG000002477_03699;MGYG000002506_00283;MGYG000002507_01860	2	7.92873	0	By MS/MS	By MS/MS	By MS/MS	By MS/MS	By MS/MS	By MS/MS	By MS/MS	By MS/MS	By MS/MS	By MS/MS	By MS/MS	By MS/MS	By MS/MS	By MS/MS	By MS/MS	By MS/MS	By MS/MS	By MS/MS	By MS/MS	By MS/MS	By MS/MS	4	4	3	4	3	5	4	6	2	3	4	4	4	2	4	3	5	4	4	4	4	880668315	39942243	46559300	45191327	44039668	46387981	43919477	42243796	36431901	43134584	42035235	36838052	39701653	43647082	41180898	36917093	36631824	34321035	44513367	44879994	47318959	44832838			7051	600;193;80;8;16	80
AQGYEIGK	AQGYEIGK	8	0	864.433	MGYG000000084_00216;MGYG000002517_01027;MGYG000003921_00578;MGYG000003937_01847	2	8.91807	0	By MS/MS	By MS/MS	By MS/MS	By MS/MS	By MS/MS	By MS/MS	By MS/MS	By MS/MS	By MS/MS	By MS/MS	By MS/MS	By MS/MS	By MS/MS	By MS/MS	By MS/MS	By MS/MS	By MS/MS	By MS/MS	By MS/MS	By MS/MS	By MS/MS	4	5	5	4	3	5	3	5	5	3	5	4	3	4	6	4	5	6	3	2	4	1198002860	56628798	59374662	56707278	52788982	57940593	60154303	56700263	53417200	56057189	59038603	50832426	58572724	57465759	52845910	56845463	52127335	55623832	62096590	59548018	62769183	60467739			7052	1455;67;1550;1458	88
AQGYEVGK	AQGYEVGK	8	0	850.419	MGYG000001300_02037;MGYG000002272_00148;MGYG000002619_00273	2	7.90879	0	By MS/MS	By MS/MS	By MS/MS	By MS/MS	By MS/MS	By MS/MS	By MS/MS	By MS/MS	By MS/MS	By MS/MS	By MS/MS	By MS/MS	By MS/MS	By MS/MS	By MS/MS	By MS/MS	By MS/MS	By MS/MS	By MS/MS	By MS/MS	By MS/MS	3	4	5	5	5	4	4	2	2	4	5	2	4	5	4	4	3	3	4	5	4	183047369	9378301	7561511	7898305	9523086	7794702	9790833	8731247	8731946	9491290	9364365	8227372	8822828	9519915	9093087	8452873	8286795	8097406	8701361	8761268	8433153	8385717			7053	1427;1851;1447	81
AQGYITAK	AQGYITAK	8	0	850.455	MGYG000002517_01693	2	7.82519	0	By MS/MS	By MS/MS	By MS/MS	By MS/MS	By MS/MS	By MS/MS	MBR	By MS/MS	By MS/MS	By MS/MS	By MS/MS	By MS/MS	By MS/MS	By MS/MS	By MS/MS	By MS/MS	By MS/MS	By MS/MS	By MS/MS	By MS/MS	By MS/MS	3	4	3	4	5	6	0	6	5	3	4	3	5	5	5	4	4	3	3	5	4	161281298	9425874	0	11280186	9961973	10571584	11456003	10517338	9288308	0	11048612	9174460	9754608	0	10499117	9552333	0	8498651	9721382	11830227	0	8700635			7054	523	84
AQGYITKK	AQGYITKK	8	1	907.513	MGYG000002278_00789;MGYG000004271_01460	2	7.11685	0.00016816	By MS/MS	MBR	By MS/MS	MBR	MBR	By MS/MS	By MS/MS	By MS/MS	By MS/MS	By MS/MS	By MS/MS	By MS/MS	MBR	MBR	By MS/MS	By MS/MS	By MS/MS	By MS/MS	MBR	By MS/MS	By MS/MS	2	0	2	0	0	2	2	2	2	1	1	2	0	0	2	2	2	1	0	1	1	19568332	949569	881305	928165	1048804	931078	1133785	1207236	976605	1060939	924937	944926	1029129	985048	847885	834535	991891	731651	764865	672044	869187	854738			7055	1122;795	25
AQIAATK	AQIAATK	7	0	701.409	MGYG000000236_02963	2	5.05595	0.0063143	By MS/MS	NotDetected	NotDetected	NotDetected	NotDetected	NotDetected	NotDetected	NotDetected	NotDetected	NotDetected	NotDetected	NotDetected	NotDetected	NotDetected	NotDetected	NotDetected	NotDetected	NotDetected	NotDetected	NotDetected	NotDetected	1	0	0	0	0	0	0	0	0	0	0	0	0	0	0	0	0	0	0	0	0	2223640	2223640	0	0	0	0	0	0	0	0	0	0	0	0	0	0	0	0	0	0	0	0			7056	2297	1
AQIAELQSFVSR	AQIAELQSFVSR	12	0	1347.72	MGYG000002506_00097;MGYG000002507_02067	2	11.9374	0	NotDetected	By MS/MS	By MS/MS	By MS/MS	By MS/MS	MBR	NotDetected	MBR	By MS/MS	By MS/MS	By MS/MS	By MS/MS	By MS/MS	By MS/MS	MBR	By MS/MS	By MS/MS	By MS/MS	By MS/MS	By MS/MS	By MS/MS	0	2	2	1	2	0	0	0	2	2	2	2	2	2	0	2	2	2	2	2	2	53527616	0	2745228	2572515	2660550	3284675	2972663	0	2834729	2992854	2767127	3218806	2537456	2714393	2716676	2865603	2822721	3270899	2673424	2531230	2689878	2656181			7057	4392;5467	31
AQIAGKPSSEVSMIHAR	AQIAGKPSSEVSMIHAR	17	1	1780.92	MGYG000002477_03393;MGYG000002506_01130	3	12.4411	0	By MS/MS	By MS/MS	MBR	By MS/MS	MBR	MBR	By MS/MS	MBR	MBR	By MS/MS	By MS/MS	MBR	MBR	MBR	MBR	MBR	MBR	By MS/MS	MBR	MBR	By MS/MS	1	1	0	1	0	0	1	0	0	1	1	0	0	0	0	0	0	1	0	0	1	25166530	1287363	1294104	939276	740708	1136208	1386980	1508225	1033103	1329968	1425974	1549990	953220	1104567	1090406	1232561	1076123	1130228	965502	1248093	1242889	1491033			7058	273;221	8
AQIAHFFEHYK	AQIAHFFEHYK	11	0	1389.67	MGYG000002506_03958	2;3	9.01339	0	By MS/MS	By MS/MS	MBR	By MS/MS	By MS/MS	By MS/MS	By MS/MS	By MS/MS	By MS/MS	By MS/MS	By MS/MS	MBR	By MS/MS	By MS/MS	By MS/MS	MBR	By MS/MS	By MS/MS	MBR	MBR	By MS/MS	2	1	0	1	1	2	2	1	1	1	2	0	1	2	1	0	1	1	0	0	1	121895784	5255701	6208974	5644693	5376470	6671516	6217654	5279686	5855432	6497515	5070460	5803042	5919783	5280798	5122633	5634821	6580332	5703225	5950934	5572887	6004219	6245001			7059	1068	21
AQIAHFFEHYKDLEK	AQIAHFFEHYKDLEK	15	1	1874.93	MGYG000002506_03958	3;4;5	13.5154	0	By MS/MS	By MS/MS	By MS/MS	By MS/MS	By MS/MS	By MS/MS	By MS/MS	By MS/MS	By MS/MS	By MS/MS	By MS/MS	By MS/MS	By MS/MS	By MS/MS	By MS/MS	By MS/MS	By MS/MS	By MS/MS	By MS/MS	By MS/MS	By MS/MS	5	4	5	5	5	4	3	4	4	3	4	4	5	5	4	4	4	4	4	5	5	164104992	8073801	7915841	6945606	8481211	8634111	8478012	8322487	8792844	7348678	7153962	7728007	6831012	7725430	7420708	9238079	8088753	7420871	6708731	7717365	7006245	8073227			7060	1068	90
AQIEPLHAM(Oxidation)VK	AQIEPLHAMVK	11	0	1251.66	MGYG000002477_00786;MGYG000002506_03552;MGYG000002507_04411	3	6.33745	0.0063355	NotDetected	MBR	NotDetected	By MS/MS	MBR	By MS/MS	MBR	By MS/MS	MBR	MBR	MBR	MBR	MBR	MBR	MBR	MBR	MBR	MBR	MBR	MBR	MBR	0	0	0	1	0	1	0	1	0	0	0	0	0	0	0	0	0	0	0	0	0	12500554	0	717539	0	610442	681944	764219	757022	364735	534732	802808	508855	793917	685799	688753	521955	413196	786511	807533	874634	571244	614708			7061	6037;4293;6134	3
AQIETTTSEYDKEK	AQIETTTSEYDKEK	14	1	1641.77	MGYG000001136_00556	3	7.50648	0	MBR	MBR	MBR	MBR	MBR	MBR	MBR	MBR	MBR	MBR	MBR	By MS/MS	MBR	MBR	MBR	MBR	MBR	MBR	MBR	MBR	MBR	0	0	0	0	0	0	0	0	0	0	0	1	0	0	0	0	0	0	0	0	0	17885906	930795	768208	938225	807758	905758	736995	944246	679601	821086	803813	874608	1072311	635247	895389	1147418	1000716	718469	862219	723502	856627	762906			7062	4597	1
AQIFADVR	AQIFADVR	8	0	918.494	MGYG000001338_00119;MGYG000001528_00125	2	8.72014	0	NotDetected	By MS/MS	By MS/MS	NotDetected	NotDetected	NotDetected	NotDetected	NotDetected	By MS/MS	NotDetected	NotDetected	NotDetected	NotDetected	NotDetected	NotDetected	NotDetected	NotDetected	By MS/MS	By MS/MS	NotDetected	By MS/MS	0	2	2	0	0	0	0	0	2	0	0	0	0	0	0	0	0	3	1	0	1	49727386	0	8672137	7915291	0	0	0	0	0	8144570	0	0	0	0	0	0	0	0	8534065	8621246	0	7840075			7063	791;3329	11
AQIFNFSSGPAM(Oxidation)LPAEVLK	AQIFNFSSGPAMLPAEVLK	19	0	2035.05	MGYG000002507_03824	2	9.4121	0	NotDetected	MBR	NotDetected	NotDetected	NotDetected	MBR	MBR	MBR	NotDetected	NotDetected	NotDetected	By MS/MS	NotDetected	MBR	MBR	MBR	MBR	MBR	MBR	NotDetected	MBR	0	0	0	0	0	0	0	0	0	0	0	1	0	0	0	0	0	0	0	0	0	15888239	0	880055	0	0	0	1407333	1016274	2134654	0	0	0	1687665	0	1283366	997041	1927026	1049891	1112167	1381758	0	1011004			7064	1632	1
AQIFSDVR	AQIFSDVR	8	0	934.484	MGYG000000215_02757;MGYG000000236_00811;MGYG000001345_02597;MGYG000001787_00318;MGYG000002281_02031;MGYG000002549_01140;MGYG000003697_00353	2	7.50809	0.00010863	By MS/MS	By MS/MS	By MS/MS	By MS/MS	By MS/MS	NotDetected	By MS/MS	By MS/MS	NotDetected	By MS/MS	By MS/MS	By MS/MS	By MS/MS	By MS/MS	NotDetected	By MS/MS	By MS/MS	By MS/MS	By MS/MS	By MS/MS	By MS/MS	1	1	1	1	1	0	1	1	0	1	1	1	1	1	0	1	1	1	1	1	1	44953055	0	0	0	0	0	0	13989943	0	0	15129139	0	0	0	0	0	15833973	0	0	0	0	0			7065	3186;2948;2439;2479;1887;1519;1146	18
AQIGC(Carbamidomethyl)NVSHSK	AQIGCNVSHSK	11	0	1199.57	MGYG000001360_00569	2	9.54226	0	NotDetected	By MS/MS	NotDetected	NotDetected	NotDetected	NotDetected	NotDetected	By MS/MS	By MS/MS	NotDetected	NotDetected	NotDetected	NotDetected	NotDetected	NotDetected	NotDetected	NotDetected	NotDetected	NotDetected	NotDetected	NotDetected	0	1	0	0	0	0	0	1	1	0	0	0	0	0	0	0	0	0	0	0	0	2161443	0	573782	0	0	0	0	0	675014	912646	0	0	0	0	0	0	0	0	0	0	0	0			7066	7122	3
AQIGVTTSEYDKEK	AQIGVTTSEYDKEK	14	1	1567.77	MGYG000002143_01953;MGYG000002156_00861;MGYG000004487_00951	3	9.12823	0	By MS/MS	By MS/MS	By MS/MS	By MS/MS	By MS/MS	By MS/MS	By MS/MS	By MS/MS	By MS/MS	By MS/MS	By MS/MS	By MS/MS	By MS/MS	By MS/MS	By MS/MS	By MS/MS	By MS/MS	By MS/MS	By MS/MS	By MS/MS	MBR	1	1	1	2	1	1	1	1	1	1	1	1	2	1	1	1	1	1	1	1	0	25025033	1168355	974268	1047060	1249025	1066359	1288571	1267188	1262337	1304816	1120118	1148978	1255781	1205246	1221830	1185299	1334973	1223640	1260018	1191532	1160696	1088936			7067	3622;3007;3506	22
AQIHVEDTER	AQIHVEDTER	10	0	1196.58	MGYG000002506_04845	2;3	10.3765	0	By MS/MS	By MS/MS	By MS/MS	By MS/MS	By MS/MS	By MS/MS	By MS/MS	By MS/MS	By MS/MS	By MS/MS	By MS/MS	By MS/MS	By MS/MS	By MS/MS	By MS/MS	By MS/MS	By MS/MS	By MS/MS	By MS/MS	By MS/MS	By MS/MS	4	3	2	2	2	3	3	2	2	3	2	2	1	2	3	3	2	3	3	1	2	51017064	1984764	1968272	3266306	3195554	3138070	2328303	2468530	2105701	2560050	2172249	1882879	2263292	2509792	2174611	2224713	2345249	1968327	3049096	2546186	2674398	2190712			7068	4812	50
AQIIQQAGN(Deamidated)SVLSK	AQIIQQAGNSVLSK	14	0	1456.78	MGYG000002506_01312;MGYG000003395_02487	2	12.8713	0	By MS/MS	By MS/MS	By MS/MS	By MS/MS	By MS/MS	By MS/MS	By MS/MS	By MS/MS	By MS/MS	By MS/MS	By MS/MS	By MS/MS	By MS/MS	By MS/MS	By MS/MS	By MS/MS	By MS/MS	By MS/MS	By MS/MS	By MS/MS	By MS/MS	3	2	2	2	1	2	2	3	2	3	2	2	2	3	3	2	3	3	1	2	2	192966488	8547715	9424262	9316102	9496213	8879582	8781096	8919770	10304568	8994306	9298792	9633229	8767072	8987632	8809890	9984008	9699750	9067163	9058779	8045328	9567455	9383764			7069	177;358	47
AQIIQQAGNSVLSK	AQIIQQAGNSVLSK	14	0	1455.81	MGYG000002506_01312;MGYG000003395_02487	2	10.603	0	By MS/MS	By MS/MS	By MS/MS	By MS/MS	By MS/MS	By MS/MS	By MS/MS	By MS/MS	By MS/MS	By MS/MS	By MS/MS	By MS/MS	By MS/MS	By MS/MS	By MS/MS	By MS/MS	By MS/MS	By MS/MS	By MS/MS	By MS/MS	By MS/MS	1	2	2	1	1	2	2	2	2	1	2	1	2	2	1	1	1	2	1	1	1	1661449557	73160306	78544991	79403206	82321364	77187574	79511909	78292587	73414194	76793800	81457487	81625758	74669797	78950388	80645593	92075037	85885819	75672697	80467635	73680309	81578014	76111081			7070	177;358	31
AQILNLLTDLKK	AQILNLLTDLKK	12	1	1368.83	MGYG000003108_00008;MGYG000004681_01411	3	10.7003	0	MBR	By MS/MS	MBR	MBR	By MS/MS	By MS/MS	MBR	By MS/MS	NotDetected	MBR	By MS/MS	By MS/MS	MBR	By MS/MS	By MS/MS	By MS/MS	MBR	By MS/MS	MBR	By MS/MS	By MS/MS	0	2	0	0	2	2	0	2	0	0	2	1	0	1	2	2	0	2	0	2	2	16817742	858954	663739	710198	877196	632422	744132	862531	756462	0	806247	871996	826151	779461	885557	812109	1011408	970416	852076	917408	824776	1154493			7071	9320;7627	22
AQIMHLTK	AQIMHLTK	8	0	940.515	MGYG000000196_03459;MGYG000002549_01439	2	7.07875	0.00025797	MBR	By MS/MS	MBR	MBR	MBR	By MS/MS	By MS/MS	By MS/MS	By MS/MS	By MS/MS	MBR	MBR	MBR	By MS/MS	By MS/MS	MBR	MBR	By MS/MS	MBR	MBR	By MS/MS	0	1	0	0	0	1	1	1	1	1	0	0	0	1	1	0	0	1	0	0	1	22954312	886964	1449567	1109691	1101909	1270486	1085557	1264605	984125	870082	1102731	805918	1013547	1328096	1150911	1075667	981182	1084232	1130469	1014019	919874	1324671			7072	4404;4083	10
AQIPETTSEFDKEK	AQIPETTSEFDKEK	14	1	1621.78	MGYG000004769_02173	3	7.35953	0.0012367	By MS/MS	NotDetected	NotDetected	NotDetected	NotDetected	NotDetected	NotDetected	NotDetected	NotDetected	NotDetected	NotDetected	NotDetected	NotDetected	NotDetected	NotDetected	NotDetected	NotDetected	NotDetected	NotDetected	NotDetected	NotDetected	1	0	0	0	0	0	0	0	0	0	0	0	0	0	0	0	0	0	0	0	0	0	0	0	0	0	0	0	0	0	0	0	0	0	0	0	0	0	0	0	0	0	0			7073	1423	1
AQIPGFR	AQIPGFR	7	0	787.435	MGYG000000013_03191;MGYG000000224_01505;MGYG000001345_01307;MGYG000001346_00623;MGYG000002549_00016;MGYG000003681_02114	2	6.04733	0.00054353	By MS/MS	By MS/MS	By MS/MS	By MS/MS	By MS/MS	By MS/MS	By MS/MS	By MS/MS	By MS/MS	By MS/MS	By MS/MS	By MS/MS	By MS/MS	By MS/MS	By MS/MS	By MS/MS	By MS/MS	By MS/MS	By MS/MS	By MS/MS	By MS/MS	1	2	2	2	2	2	2	1	2	2	2	1	2	1	2	2	2	2	1	2	2	98205089	4237478	4720834	4661944	4568941	4553610	4680874	4714271	4323718	5292412	4316628	4874323	4518832	4351753	4698256	4084820	5244622	4989101	5146169	4590073	4814575	4821844			7074	2796;4842;3206;4483;1746;6472	37
AQIVATK	AQIVATK	7	0	729.439	MGYG000000196_04163;MGYG000001345_00379;MGYG000001346_02504;MGYG000002281_01780;MGYG000002517_02799;MGYG000002549_02837	2	8.43464	0	By MS/MS	By MS/MS	By MS/MS	By MS/MS	By MS/MS	By MS/MS	By MS/MS	By MS/MS	By MS/MS	By MS/MS	By MS/MS	By MS/MS	By MS/MS	By MS/MS	By MS/MS	By MS/MS	By MS/MS	By MS/MS	By MS/MS	By MS/MS	By MS/MS	9	7	6	9	8	6	10	7	8	8	10	7	11	7	7	8	8	7	6	9	9	271233916	12937747	12195503	11212687	14978403	11365927	14903451	15324641	12541927	14872874	14416660	10584593	12092478	14302207	15286851	12753023	12545229	11382917	10867316	12319173	11303066	13047232			7075	1025;1384;1252;1155;3876;808	167
AQIVTFLWR	AQIVTFLWR	9	0	1132.64	MGYG000000370_02264	2	7.4855	5.9677e-05	By MS/MS	MBR	MBR	MBR	MBR	MBR	MBR	MBR	By MS/MS	MBR	MBR	MBR	MBR	MBR	MBR	MBR	MBR	MBR	MBR	MBR	MBR	1	0	0	0	0	0	0	0	1	0	0	0	0	0	0	0	0	0	0	0	0	14142296	710350	569399	593472	775012	578255	658654	669593	588463	678045	631366	737950	732665	698482	658067	677197	786302	733582	723335	714152	645421	582524			7076	11629	2
AQIVTFLYR	AQIVTFLYR	9	0	1109.62	MGYG000000370_01989	2	8.0744	0	By MS/MS	MBR	MBR	MBR	By MS/MS	MBR	MBR	By MS/MS	MBR	MBR	MBR	MBR	MBR	MBR	MBR	MBR	MBR	MBR	MBR	MBR	MBR	1	0	0	0	1	0	0	1	0	0	0	0	0	0	0	0	0	0	0	0	0	23782232	1075710	1126654	1041773	1125262	1360679	1069476	1127219	1285732	1236452	1136883	1087794	1220109	1157178	982639	1133006	1169208	996203	1148026	1178925	1000779	1122514			7077	10808	3
AQLADPEWC(Carbamidomethyl)NK	AQLADPEWCNK	11	0	1330.6	MGYG000001136_00456;MGYG000004526_00095	2	6.93263	0.00060612	MBR	MBR	MBR	MBR	MBR	MBR	MBR	By MS/MS	NotDetected	MBR	NotDetected	MBR	MBR	MBR	MBR	MBR	By MS/MS	MBR	By MS/MS	MBR	NotDetected	0	0	0	0	0	0	0	1	0	0	0	0	0	0	0	0	1	0	1	0	0	17543185	822806	811545	785688	1348583	1052953	647633	662383	1151280	0	1024746	0	978730	820669	1304116	809183	1127634	1184220	751102	1144016	1115891	0			7078	4449;8269	3
AQLAELQSFVSR	AQLAELQSFVSR	12	0	1347.72	MGYG000002506_00097;MGYG000002507_02067;MGYG000002536_00663	2	11.7857	0	By MS/MS	NotDetected	MBR	MBR	NotDetected	NotDetected	By MS/MS	NotDetected	NotDetected	NotDetected	NotDetected	NotDetected	MBR	NotDetected	NotDetected	NotDetected	NotDetected	NotDetected	MBR	NotDetected	NotDetected	1	0	0	0	0	0	2	0	0	0	0	0	0	0	0	0	0	0	0	0	0	14993298	3332848	0	2463191	2346812	0	0	2861733	0	0	0	0	0	1993015	0	0	0	0	0	1995695	0	0			7079	4392;5467;11372	3
AQLAIYDYIK	AQLAIYDYIK	10	0	1196.65	MGYG000002507_02194	2	9.69286	0	NotDetected	NotDetected	NotDetected	NotDetected	By MS/MS	MBR	NotDetected	NotDetected	By MS/MS	NotDetected	NotDetected	By MS/MS	NotDetected	NotDetected	By MS/MS	NotDetected	NotDetected	By MS/MS	MBR	NotDetected	By MS/MS	0	0	0	0	3	0	0	0	1	0	0	1	0	0	2	0	0	1	0	0	3	17487941	0	0	0	0	2231185	2025902	0	0	2090725	0	0	2145356	0	0	2214576	0	0	2360218	2350771	0	2069204			7080	6225	11
AQLAQAEAQR	AQLAQAEAQR	10	0	1084.56	MGYG000003279_01824	2	5.21258	0.0025904	MBR	MBR	MBR	MBR	MBR	MBR	MBR	MBR	MBR	MBR	MBR	MBR	MBR	MBR	MBR	MBR	MBR	MBR	MBR	MBR	By MS/MS	0	0	0	0	0	0	0	0	0	0	0	0	0	0	0	0	0	0	0	0	1	21321043	1093731	872980	1259247	1024194	904247	1039597	1025239	990551	1055183	1055477	963975	856838	942073	1057195	822515	1042135	951603	1038858	1278667	1160132	886594			7081	9515	1
AQLAQAK	AQLAQAK	7	0	728.42	MGYG000000013_02177;MGYG000000196_03106;MGYG000002281_02403;MGYG000002293_02336;MGYG000002549_03849	2	5.78593	0.0014926	MBR	MBR	By MS/MS	By MS/MS	By MS/MS	By MS/MS	MBR	MBR	By MS/MS	By MS/MS	By MS/MS	MBR	MBR	By MS/MS	By MS/MS	MBR	By MS/MS	MBR	NotDetected	MBR	By MS/MS	0	0	1	2	2	1	0	0	2	1	2	0	0	1	1	0	1	0	0	0	2	59647600	3488918	2965032	0	4475952	2965281	4550668	3803764	3308962	3993329	3954021	3426766	3586822	4014828	0	0	3413037	2733556	2740187	0	2734019	3492450			7082	7716;8331;8717;8083;3963	16
AQLASDMLNYQIK	AQLASDMLNYQIK	13	0	1493.76	MGYG000002274_00855;MGYG000002619_01707;MGYG000003899_00603	2	8.35193	0	NotDetected	By MS/MS	NotDetected	By MS/MS	NotDetected	NotDetected	NotDetected	NotDetected	NotDetected	By MS/MS	By MS/MS	NotDetected	NotDetected	By MS/MS	NotDetected	NotDetected	By MS/MS	By MS/MS	NotDetected	NotDetected	By MS/MS	0	1	0	2	0	0	0	0	0	1	1	0	0	1	0	0	1	1	0	0	2	19951361	0	3944677	0	3969594	0	0	0	0	0	0	4766852	0	0	0	0	0	3380143	0	0	0	3890093			7083	6076;4229;4387	10
AQLDNVR	AQLDNVR	7	0	814.428	MGYG000000044_03238;MGYG000002438_03187	2	5.46072	0.0020894	By MS/MS	MBR	MBR	MBR	MBR	MBR	MBR	MBR	MBR	MBR	By MS/MS	MBR	MBR	MBR	MBR	MBR	By MS/MS	MBR	NotDetected	MBR	MBR	1	0	0	0	0	0	0	0	0	0	1	0	0	0	0	0	2	0	0	0	0	30250058	1744284	1424093	1738182	1669138	1539135	1735061	1831288	1195666	1455742	1814350	1312463	1331750	1523251	1470636	1675910	1577582	1456035	1274993	0	1303444	1177046			7084	8711;9885	4
AQLEETTSEFDKEK	AQLEETTSEFDKEK	14	1	1653.77	MGYG000000018_02319;MGYG000000208_00808;MGYG000000231_00495;MGYG000000271_00294;MGYG000000404_00409;MGYG000001328_03114;MGYG000001404_03888;MGYG000001451_00306;MGYG000001542_02170;MGYG000004055_00724;MGYG000004271_02056	2;3	9.65946	0	By MS/MS	By MS/MS	By MS/MS	By MS/MS	By MS/MS	By MS/MS	By MS/MS	By MS/MS	By MS/MS	By MS/MS	By MS/MS	By MS/MS	By MS/MS	By MS/MS	By MS/MS	By MS/MS	By MS/MS	By MS/MS	By MS/MS	By MS/MS	By MS/MS	3	2	3	4	3	3	2	3	4	3	3	4	5	3	4	5	4	4	3	4	4	42583881	2351615	2137618	1741490	2185870	2063807	1771478	2035426	2038609	2213235	2037429	1690228	2453593	1966490	2123040	1740547	1880067	1922332	2073595	2140133	1785991	2231277			7085	4196;3570;4789;2078;4208;5869;5134;5985;5473;4117;2382	73
AQLEN(Deamidated)GNK	AQLENGNK	8	0	873.422	MGYG000000196_01092;MGYG000000224_00965;MGYG000001345_01255;MGYG000001346_02634;MGYG000002549_00791	2	6.24575	0.0017231	By MS/MS	MBR	MBR	MBR	By MS/MS	MBR	MBR	MBR	MBR	By MS/MS	By MS/MS	MBR	By MS/MS	MBR	MBR	By MS/MS	By MS/MS	MBR	MBR	MBR	MBR	1	0	0	0	1	0	0	0	0	1	1	0	4	0	0	2	1	0	0	0	0	53189777	3198300	2481119	2764793	2565208	0	2724614	2653139	3076882	2153974	2354130	2938589	2724772	2901543	2921406	2694144	3045762	2989108	3013476	2898865	1801293	1288651			7086	539;1231;826;762;544	11
AQLFADVR	AQLFADVR	8	0	918.491	MGYG000001338_00119;MGYG000001528_00125;MGYG000002592_00401;MGYG000003279_00648;MGYG000004133_00118;MGYG000004658_00032	2	7.74192	0	By MS/MS	NotDetected	NotDetected	By MS/MS	By MS/MS	By MS/MS	By MS/MS	By MS/MS	NotDetected	By MS/MS	By MS/MS	By MS/MS	By MS/MS	By MS/MS	By MS/MS	By MS/MS	By MS/MS	NotDetected	NotDetected	By MS/MS	NotDetected	3	0	0	2	2	2	2	2	0	2	2	2	2	3	2	2	2	0	0	2	0	121378379	7377526	0	0	8378767	8151682	7539182	8357813	7677520	0	7785905	8740098	7794599	7813891	7928398	8115207	8549722	8529095	0	0	8638968	0			7087	791;3329;10077;8370;5488;7943	32
AQLGC(Carbamidomethyl)NVSHSK	AQLGCNVSHSK	11	0	1199.57	MGYG000001360_00569;MGYG000004456_01416	2;3	10.1754	0	By MS/MS	NotDetected	MBR	MBR	By MS/MS	By MS/MS	By MS/MS	NotDetected	NotDetected	By MS/MS	By MS/MS	By MS/MS	By MS/MS	By MS/MS	MBR	MBR	By MS/MS	MBR	MBR	By MS/MS	By MS/MS	1	0	0	0	2	1	1	0	0	1	1	3	1	1	0	0	2	0	0	1	3	13969748	692564	0	669284	1095453	791052	937532	1057110	0	0	1037735	669369	636509	1109985	1110584	624543	471762	572049	569932	752524	605598	566154			7088	7122;4877	18
AQLGMDIDRK	AQLGMDIDRK	10	1	1145.59	MGYG000003108_00039	2;3	6.57594	0.00025797	MBR	By MS/MS	MBR	By MS/MS	By MS/MS	By MS/MS	MBR	MBR	By MS/MS	By MS/MS	MBR	By MS/MS	By MS/MS	By MS/MS	MBR	By MS/MS	MBR	By MS/MS	MBR	MBR	By MS/MS	0	1	0	1	1	1	0	0	1	1	0	2	1	1	0	1	0	1	0	0	2	24770370	1154446	1376299	1294383	1051596	1445571	1164539	972947	1274388	1493565	1082109	1201937	963939	938658	1261103	1039436	1109577	1402358	1268592	1157727	958683	1158506			7089	2779	14
AQLLAAIDALKR	AQLLAAIDALKR	12	1	1281.78	MGYG000002506_01316	3	6.90937	0.00022953	MBR	MBR	MBR	MBR	By MS/MS	MBR	MBR	MBR	By MS/MS	MBR	MBR	MBR	MBR	By MS/MS	MBR	MBR	MBR	MBR	By MS/MS	MBR	By MS/MS	0	0	0	0	1	0	0	0	1	0	0	0	0	1	0	0	0	0	1	0	1	10356141	710262	366940	458320	694165	458348	451661	281377	318484	564625	313303	493223	689654	481374	691051	544301	453863	305141	415040	791044	350051	523905			7090	7152	5
AQLLADLADLDVLSTEDLK	AQLLADLADLDVLSTEDLK	19	0	2042.07	MGYG000002507_00015	2	13.7123	0	MBR	By MS/MS	By MS/MS	By MS/MS	MBR	MBR	By MS/MS	MBR	MBR	By MS/MS	MBR	By MS/MS	MBR	By MS/MS	By MS/MS	By MS/MS	MBR	MBR	MBR	By MS/MS	By MS/MS	0	1	1	1	0	0	1	0	0	1	0	1	0	1	1	1	0	0	0	1	1	405262181	23182363	16460588	26547349	19904282	19832348	14245633	20314197	18228677	26509858	24542242	18263128	14124768	19886831	15661371	19669679	22002693	16803555	20479707	19165589	14255394	15181919			7091	685	11
AQLLDAVK	AQLLDAVK	8	0	856.504	MGYG000000013_04188;MGYG000000196_03462;MGYG000002281_01496;MGYG000002293_01614;MGYG000002438_02936;MGYG000002549_01443	2	7.53844	5.5832e-05	By MS/MS	By MS/MS	By MS/MS	By MS/MS	By MS/MS	By MS/MS	By MS/MS	By MS/MS	By MS/MS	By MS/MS	By MS/MS	By MS/MS	By MS/MS	By MS/MS	By MS/MS	By MS/MS	By MS/MS	By MS/MS	By MS/MS	By MS/MS	NotDetected	2	2	1	2	2	1	2	1	2	1	2	2	2	2	2	2	2	1	2	2	0	47947676	0	0	0	3989040	5097783	3833356	0	3441694	0	4108918	3695324	0	3986391	0	4455240	3847929	3941719	3683257	0	3867022	0			7092	5210;3404;3405;7164;9108;3246	35
AQLMEGPDPEIIR	AQLMEGPDPEIIR	13	0	1467.74	MGYG000002445_00876	2	9.59257	0	By MS/MS	MBR	By MS/MS	MBR	MBR	MBR	MBR	MBR	By MS/MS	MBR	MBR	By MS/MS	MBR	MBR	MBR	MBR	By MS/MS	By MS/MS	MBR	By MS/MS	MBR	1	0	1	0	0	0	0	0	1	0	0	1	0	0	0	0	1	1	0	1	0	55807280	2512843	2684538	2582996	2404942	2892011	2450265	2654622	3245928	2533633	2578803	2922271	2710413	2731715	2663858	2983187	2772403	2554511	2379365	2506752	2399551	2642662			7093	5851	7
AQLPC(Carbamidomethyl)LLTALAELNEPR	AQLPCLLTALAELNEPR	17	0	1908.02	MGYG000002445_02276	2	12.1049	0	NotDetected	NotDetected	NotDetected	NotDetected	NotDetected	NotDetected	NotDetected	NotDetected	NotDetected	By MS/MS	By MS/MS	NotDetected	NotDetected	NotDetected	By MS/MS	NotDetected	NotDetected	NotDetected	NotDetected	NotDetected	NotDetected	0	0	0	0	0	0	0	0	0	1	1	0	0	0	1	0	0	0	0	0	0	0	0	0	0	0	0	0	0	0	0	0	0	0	0	0	0	0	0	0	0	0	0			7094	971	3
AQLQEIAQTK	AQLQEIAQTK	10	0	1128.61	MGYG000000015_01801;MGYG000000110_04422	2	10.4668	0	By MS/MS	By MS/MS	By MS/MS	By MS/MS	By MS/MS	By MS/MS	By MS/MS	By MS/MS	By MS/MS	By MS/MS	By MS/MS	By MS/MS	By MS/MS	By MS/MS	By MS/MS	By MS/MS	By MS/MS	By MS/MS	By MS/MS	By MS/MS	By MS/MS	3	4	4	4	3	3	2	4	4	3	4	4	4	4	4	2	3	4	3	5	3	52613829	52613829	0	0	0	0	0	0	0	0	0	0	0	0	0	0	0	0	0	0	0	0			7095	92;110	74
AQLTAEYGK	AQLTAEYGK	9	0	979.498	MGYG000000208_01024	2	7.22816	0	By MS/MS	By MS/MS	By MS/MS	MBR	By MS/MS	By MS/MS	By MS/MS	By MS/MS	By MS/MS	By MS/MS	MBR	By MS/MS	By MS/MS	By MS/MS	By MS/MS	By MS/MS	By MS/MS	By MS/MS	By MS/MS	By MS/MS	By MS/MS	2	1	2	0	2	1	2	1	1	2	0	1	2	2	3	3	1	2	3	2	1	43443554	2139232	1997721	2180216	1935122	2073603	2264565	2170976	1558101	2301504	1934566	1722152	1947302	2056856	2055862	2076899	2219757	2230564	2128496	2076195	2177634	2196220			7096	4998	34
AQLTTAQQNLSFTQVK	AQLTTAQQNLSFTQVK	16	0	1776.94	MGYG000000013_02177;MGYG000002549_03849	2	11.1022	0	MBR	By MS/MS	By MS/MS	By MS/MS	MBR	By MS/MS	MBR	MBR	By MS/MS	By MS/MS	By MS/MS	By MS/MS	By MS/MS	By MS/MS	By MS/MS	By MS/MS	By MS/MS	MBR	MBR	MBR	NotDetected	0	2	2	1	0	1	0	0	1	1	1	2	2	2	1	1	1	0	0	0	0	34574107	1234678	1920615	2703717	1887225	1827763	1404664	2032011	1272480	1569578	1403477	1695691	1681824	1820830	1452967	1711101	1750147	1760681	1651131	2150911	1642609	0			7097	7716;3963	18
AQLWGGR	AQLWGGR	7	0	786.414	MGYG000000067_00668;MGYG000000148_00513;MGYG000000231_00573;MGYG000000404_00355;MGYG000002278_00790;MGYG000002517_01694;MGYG000003427_00169	2	6.34277	0.00033594	By MS/MS	By MS/MS	MBR	MBR	By MS/MS	By MS/MS	MBR	By MS/MS	By MS/MS	By MS/MS	MBR	By MS/MS	By MS/MS	By MS/MS	MBR	MBR	MBR	MBR	By MS/MS	By MS/MS	By MS/MS	3	2	0	0	1	2	0	3	1	3	0	3	1	2	0	0	0	0	2	2	2	53477422	2753252	2786085	2980264	2510504	2391737	2729955	2124247	2306959	2229409	2458451	3255421	2766963	2531630	1913149	2403111	2194304	2500558	2702873	2643499	2746600	2548441			7098	11776;9359;6187;10737;10894;4075;10007	27
AQM(Oxidation)ELTEEVGK	AQMELTEEVGK	11	0	1249.58	MGYG000000196_02452;MGYG000002549_04587	2	7.01023	0.00057342	NotDetected	NotDetected	NotDetected	NotDetected	NotDetected	NotDetected	NotDetected	MBR	NotDetected	MBR	By MS/MS	NotDetected	NotDetected	NotDetected	NotDetected	MBR	NotDetected	NotDetected	MBR	NotDetected	NotDetected	0	0	0	0	0	0	0	0	0	0	1	0	0	0	0	0	0	0	0	0	0	2695584	0	0	0	0	0	0	0	385515	0	466011	368839	0	0	0	0	463866	0	0	1011352	0	0			7099	2005;1584	1
AQM(Oxidation)GHFAK	AQMGHFAK	8	0	904.423	MGYG000000271_01061;MGYG000002517_02873;MGYG000003694_02428;MGYG000004271_00016	2	5.62375	0.0017231	MBR	MBR	By MS/MS	MBR	MBR	MBR	MBR	MBR	MBR	MBR	By MS/MS	MBR	MBR	MBR	MBR	By MS/MS	By MS/MS	MBR	MBR	MBR	MBR	0	0	1	0	0	0	0	0	0	0	1	0	0	0	0	1	1	0	0	0	0	22924714	1265526	876301	1057537	1400046	1119457	1107392	1191728	1273845	995315	895538	971351	1321190	1058025	1060224	1185027	933023	837867	1007567	909339	1167214	1291192			7100	2190;1627;5471;1873	4
AQMGHFAK	AQMGHFAK	8	0	888.428	MGYG000000271_01061;MGYG000002517_02873;MGYG000003694_02428;MGYG000004271_00016	2	5.55756	0.0018414	MBR	MBR	MBR	By MS/MS	MBR	By MS/MS	By MS/MS	MBR	MBR	By MS/MS	MBR	By MS/MS	By MS/MS	By MS/MS	MBR	MBR	MBR	By MS/MS	By MS/MS	By MS/MS	MBR	0	0	0	1	0	1	1	0	0	1	0	1	1	1	0	0	0	2	1	1	0	40229519	1757595	2035243	1922009	2442729	1405147	2102370	2537165	1479313	2323082	2222316	1915555	1488740	2236556	2426401	1613729	1566580	1749461	1645423	1495388	1780175	2084530			7101	2190;1627;5471;1873	11
AQMPATMIR	AQMPATMIR	9	0	1017.51	MGYG000001338_00119	2	6.98012	0.00032151	By MS/MS	By MS/MS	By MS/MS	By MS/MS	By MS/MS	By MS/MS	By MS/MS	By MS/MS	By MS/MS	By MS/MS	By MS/MS	MBR	By MS/MS	By MS/MS	By MS/MS	By MS/MS	By MS/MS	By MS/MS	By MS/MS	By MS/MS	By MS/MS	2	1	2	4	1	3	3	3	3	2	3	0	2	4	2	3	2	3	3	1	3	81704643	3621967	3909321	4081108	4146121	3846222	3876718	3668989	3297357	3872471	4001951	4021501	3590904	4084695	4167436	3072997	4072617	4362607	4256709	3647351	4112195	3993394			7102	791	50
AQN(Deamidated)AQVAAGQLGGTPPVKGQQLNASIIAQTR	AQNAQVAAGQLGGTPPVKGQQLNASIIAQTR	31	1	3087.66	MGYG000000015_02024;MGYG000002477_04254;MGYG000002506_04677;MGYG000002507_02451	3	9.83292	0	MBR	By MS/MS	NotDetected	MBR	MBR	By MS/MS	NotDetected	NotDetected	By MS/MS	MBR	By MS/MS	NotDetected	By MS/MS	MBR	By MS/MS	MBR	MBR	NotDetected	NotDetected	By MS/MS	NotDetected	0	1	0	0	0	1	0	0	1	0	1	0	1	0	1	0	0	0	0	1	0	20190954	1986029	1121893	0	1318815	1237484	2168587	0	0	1084372	1142047	2262977	0	1684103	1413420	1176460	1750371	1844390	0	0	0	0			7103	6634;4179;3259;2826	7
AQN(Deamidated)FEAVAQYQFDFGLRPSVAYLQSK	AQNFEAVAQYQFDFGLRPSVAYLQSK	26	1	2977.48	MGYG000002507_01452;MGYG000003395_04082	3	10.9192	0	NotDetected	MBR	NotDetected	MBR	NotDetected	MBR	By MS/MS	NotDetected	NotDetected	NotDetected	MBR	NotDetected	NotDetected	MBR	NotDetected	NotDetected	MBR	NotDetected	NotDetected	NotDetected	By MS/MS	0	0	0	0	0	0	1	0	0	0	0	0	0	0	0	0	0	0	0	0	1	8399787	0	783143	0	1429460	0	1336820	1773500	0	0	0	886657	0	0	673369	0	0	760343	0	0	0	756493			7104	5603;8401	2
AQNAQ(Deamidated)VAAGQLGGTPPVKGQQLNASIIAQTR	AQNAQVAAGQLGGTPPVKGQQLNASIIAQTR	31	1	3087.66	MGYG000000015_02024;MGYG000002477_04254;MGYG000002506_04677;MGYG000002507_02451	3	14.6183	0	NotDetected	NotDetected	NotDetected	NotDetected	NotDetected	NotDetected	By MS/MS	NotDetected	NotDetected	NotDetected	NotDetected	NotDetected	NotDetected	NotDetected	NotDetected	NotDetected	NotDetected	NotDetected	NotDetected	NotDetected	NotDetected	0	0	0	0	0	0	1	0	0	0	0	0	0	0	0	0	0	0	0	0	0	1220208	0	0	0	0	0	0	1220208	0	0	0	0	0	0	0	0	0	0	0	0	0	0			7105	6634;4179;3259;2826	1
AQNAQVAAGQ(Deamidated)LGGTPPVKGQQLNASIIAQTR	AQNAQVAAGQLGGTPPVKGQQLNASIIAQTR	31	1	3087.66	MGYG000000015_02024;MGYG000002477_04254;MGYG000002506_04677;MGYG000002507_02451	3	14.8896	0	NotDetected	NotDetected	NotDetected	NotDetected	NotDetected	NotDetected	NotDetected	NotDetected	NotDetected	NotDetected	NotDetected	NotDetected	NotDetected	NotDetected	NotDetected	NotDetected	NotDetected	NotDetected	By MS/MS	NotDetected	NotDetected	0	0	0	0	0	0	0	0	0	0	0	0	0	0	0	0	0	0	1	0	0	0	0	0	0	0	0	0	0	0	0	0	0	0	0	0	0	0	0	0	0	0	0			7106	6634;4179;3259;2826	1
AQNAQVAAGQLGGTPPVK	AQNAQVAAGQLGGTPPVK	18	0	1705.91	MGYG000002506_04677;MGYG000002507_02451	2	7.91007	5.6721e-05	MBR	MBR	NotDetected	MBR	MBR	NotDetected	NotDetected	MBR	NotDetected	NotDetected	MBR	By MS/MS	MBR	NotDetected	NotDetected	NotDetected	MBR	NotDetected	NotDetected	MBR	MBR	0	0	0	0	0	0	0	0	0	0	0	1	0	0	0	0	0	0	0	0	0	5988975	599270	466520	0	544799	605502	0	0	444258	0	0	482586	532390	531604	0	0	0	531453	0	0	633684	616902			7107	3259;2826	1
AQNAQVAAGQLGGTPPVKGQQLNASIIAQTR	AQNAQVAAGQLGGTPPVKGQQLNASIIAQTR	31	1	3086.65	MGYG000000015_02024;MGYG000002477_04254;MGYG000002506_04677;MGYG000002507_02451	3	17.628	0	By MS/MS	By MS/MS	MBR	MBR	By MS/MS	MBR	By MS/MS	By MS/MS	MBR	By MS/MS	By MS/MS	By MS/MS	By MS/MS	By MS/MS	MBR	By MS/MS	By MS/MS	By MS/MS	MBR	By MS/MS	By MS/MS	1	1	0	0	1	0	1	1	0	1	1	1	1	2	0	1	1	2	0	1	1	42190678	2468824	2170580	1692923	1651207	1956764	1511250	1876173	2397257	1984568	1943997	2143485	2510713	2494513	1769399	2135956	1829138	2134459	1465734	1658548	2142627	2252551			7108	6634;4179;3259;2826	17
AQNDAMAPIYK	AQNDAMAPIYK	11	0	1220.59	MGYG000002549_03516	2	8.06673	0	By MS/MS	By MS/MS	By MS/MS	By MS/MS	By MS/MS	By MS/MS	By MS/MS	By MS/MS	By MS/MS	By MS/MS	By MS/MS	By MS/MS	By MS/MS	By MS/MS	By MS/MS	By MS/MS	By MS/MS	By MS/MS	By MS/MS	By MS/MS	By MS/MS	3	2	1	1	1	3	1	1	2	2	2	2	2	2	2	2	2	2	1	1	1	64521913	2988989	3116021	2891139	3183526	3348768	3088329	2990745	3227081	3077345	2857662	3291872	3171605	3034431	2884512	3072194	3074505	3195510	3166829	2854632	2993974	3012236			7109	1109	36
AQNDETIINLLSK	AQNDETIINLLSK	13	0	1457.77	MGYG000002514_00538	3	3.84897	0.0090408	NotDetected	NotDetected	NotDetected	NotDetected	NotDetected	By MS/MS	NotDetected	NotDetected	NotDetected	NotDetected	NotDetected	NotDetected	NotDetected	NotDetected	NotDetected	NotDetected	NotDetected	NotDetected	NotDetected	NotDetected	NotDetected	0	0	0	0	0	1	0	0	0	0	0	0	0	0	0	0	0	0	0	0	0	1743727	0	0	0	0	0	1743727	0	0	0	0	0	0	0	0	0	0	0	0	0	0	0			7110	12380	1
AQNDIQNLEK	AQNDIQNLEK	10	0	1171.58	MGYG000002549_03516	2	8.99847	0	By MS/MS	By MS/MS	By MS/MS	By MS/MS	By MS/MS	By MS/MS	By MS/MS	By MS/MS	By MS/MS	By MS/MS	By MS/MS	By MS/MS	By MS/MS	By MS/MS	By MS/MS	By MS/MS	By MS/MS	By MS/MS	By MS/MS	By MS/MS	By MS/MS	3	2	2	3	2	2	2	4	3	2	2	3	2	2	2	2	2	3	3	2	2	87539624	4498991	3870930	4039736	3798423	4407198	3950748	3773486	4307022	4094071	4436152	3980746	4298349	4187643	4314447	3769278	3703410	4353728	4820055	4519360	4272690	4143151			7111	1109	50
AQNEAQANIEEQEK	AQNEAQANIEEQEK	14	0	1600.72	MGYG000000236_03206;MGYG000000243_00077	2	5.69075	0.00011316	MBR	By MS/MS	MBR	MBR	MBR	NotDetected	NotDetected	By MS/MS	By MS/MS	MBR	By MS/MS	MBR	By MS/MS	MBR	By MS/MS	MBR	MBR	By MS/MS	NotDetected	NotDetected	MBR	0	1	0	0	0	0	0	1	1	0	1	0	1	0	1	0	0	1	0	0	0	12751570	802168	0	1008715	882621	909594	0	0	221188	0	1020165	731276	919234	1079684	754946	857020	608650	838314	1010949	0	0	1107038			7112	6588;6735	7
AQNEAVPYTVEEMVR	AQNEAVPYTVEEMVR	15	0	1734.83	MGYG000002143_01899;MGYG000002156_01167;MGYG000004475_00755	2	9.43236	0	By MS/MS	By MS/MS	By MS/MS	By MS/MS	By MS/MS	By MS/MS	By MS/MS	By MS/MS	By MS/MS	By MS/MS	By MS/MS	By MS/MS	By MS/MS	By MS/MS	By MS/MS	By MS/MS	By MS/MS	MBR	By MS/MS	By MS/MS	By MS/MS	1	1	1	1	1	1	1	1	1	1	1	1	2	2	1	1	1	0	2	1	2	72767144	3340279	3401549	3339445	3354916	3292434	3670695	3468801	3385281	3477831	3525032	3701711	3215906	3329400	3479714	3738180	3931565	3639175	3367056	3125793	3236597	3745778			7113	2591;3065;3562	24
AQNFEAVAQYQFDFGLRPSVAYLQSK	AQNFEAVAQYQFDFGLRPSVAYLQSK	26	1	2976.47	MGYG000002507_01452;MGYG000003395_04082	3	12.0441	0	By MS/MS	By MS/MS	MBR	MBR	MBR	By MS/MS	By MS/MS	NotDetected	MBR	By MS/MS	NotDetected	By MS/MS	MBR	By MS/MS	NotDetected	NotDetected	By MS/MS	By MS/MS	MBR	MBR	By MS/MS	2	2	0	0	0	2	1	0	0	1	0	1	0	1	0	0	1	1	0	0	1	37839227	2872139	2197676	2423304	2317126	2209974	2256496	2025175	0	2510853	2085603	0	2411901	3106070	0	0	0	2274340	2237143	2149411	2417955	2344052			7114	5603;8401	13
AQNLNVHLIGR	AQNLNVHLIGR	11	0	1233.69	MGYG000000015_01425;MGYG000000107_04959	3	9.1487	0	By MS/MS	By MS/MS	By MS/MS	By MS/MS	By MS/MS	By MS/MS	By MS/MS	By MS/MS	By MS/MS	By MS/MS	By MS/MS	By MS/MS	By MS/MS	By MS/MS	By MS/MS	By MS/MS	By MS/MS	By MS/MS	By MS/MS	By MS/MS	By MS/MS	2	1	1	1	2	2	1	1	1	2	1	2	2	2	2	2	1	2	2	1	2	48101671	1999206	2264207	2481540	2445896	1930480	2543861	2272698	1695746	2280486	2065869	2519165	2320905	2407732	2316672	1984581	2477507	2558398	2432604	2663459	2394610	2046037			7115	7289;9449	33
AQNVIVFK	AQNVIVFK	8	0	917.536	MGYG000000015_00198;MGYG000000110_00681;MGYG000002506_00931;MGYG000002507_01294;MGYG000002514_00757	2	5.87442	0.0017013	MBR	MBR	NotDetected	By MS/MS	By MS/MS	By MS/MS	By MS/MS	By MS/MS	MBR	NotDetected	By MS/MS	NotDetected	By MS/MS	NotDetected	MBR	By MS/MS	NotDetected	By MS/MS	By MS/MS	By MS/MS	NotDetected	0	0	0	1	1	2	1	1	0	0	1	0	1	0	0	1	0	1	1	2	0	11672150	1166861	1652034	0	0	932698	1341115	0	1396805	1047864	0	1454887	0	0	0	1730203	0	0	949680	0	0	0			7116	7400;9431;4529;5182;9297	13
AQNVIVFKR	AQNVIVFKR	9	1	1073.64	MGYG000000015_00198;MGYG000000110_00681;MGYG000002477_03243;MGYG000002506_00931;MGYG000002507_01294;MGYG000002514_00757	2;3	8.90021	0	By MS/MS	By MS/MS	By MS/MS	By MS/MS	By MS/MS	By MS/MS	By MS/MS	By MS/MS	By MS/MS	By MS/MS	By MS/MS	By MS/MS	By MS/MS	By MS/MS	By MS/MS	By MS/MS	By MS/MS	By MS/MS	By MS/MS	By MS/MS	By MS/MS	2	2	2	2	2	3	2	1	1	2	3	1	1	1	2	1	1	1	2	2	2	58884135	2528392	2829296	2784814	2843829	2669556	2913064	2690758	3167884	2837772	3086258	2727755	2490557	3084245	2805779	2448097	2254819	3184380	2836163	3205542	2842801	2652365			7117	7400;9431;8862;4529;5182;9297	36
AQPDWSIALLR	AQPDWSIALLR	11	0	1268.68	MGYG000002506_00033;MGYG000002507_02125	2	7.57881	0	By MS/MS	By MS/MS	By MS/MS	By MS/MS	By MS/MS	By MS/MS	By MS/MS	By MS/MS	By MS/MS	By MS/MS	By MS/MS	By MS/MS	By MS/MS	By MS/MS	By MS/MS	By MS/MS	By MS/MS	By MS/MS	By MS/MS	By MS/MS	By MS/MS	3	2	3	3	3	3	2	2	2	2	2	4	1	2	2	4	2	2	2	4	2	42132876	2030208	1781739	1784252	2118823	1985012	2090064	1852904	1705905	1664670	2003710	1938317	2159197	1905390	2061522	2205134	1970072	2134075	2287891	2091574	2085527	2276880			7118	1227;3175	52
AQPFAKPVANQR	AQPFAKPVANQR	12	1	1325.72	MGYG000002506_03041	2	5.18423	0.0054884	NotDetected	By MS/MS	NotDetected	By MS/MS	NotDetected	NotDetected	NotDetected	NotDetected	NotDetected	NotDetected	NotDetected	NotDetected	NotDetected	NotDetected	NotDetected	NotDetected	NotDetected	MBR	NotDetected	NotDetected	NotDetected	0	1	0	1	0	0	0	0	0	0	0	0	0	0	0	0	0	0	0	0	0	1196292	0	0	0	840529	0	0	0	0	0	0	0	0	0	0	0	0	0	355763	0	0	0			7119	2159	2
AQQAGIDAIEVHGDR	AQQAGIDAIEVHGDR	15	0	1578.77	MGYG000002968_01659;MGYG000003108_00546;MGYG000003266_01296;MGYG000004681_01546	3	7.91843	6.3247e-05	MBR	MBR	MBR	MBR	By MS/MS	MBR	MBR	MBR	MBR	By MS/MS	MBR	MBR	MBR	MBR	MBR	MBR	MBR	MBR	By MS/MS	MBR	MBR	0	0	0	0	1	0	0	0	0	1	0	0	0	0	0	0	0	0	2	0	0	37403347	1884095	1733550	1568056	1880050	1567945	1810069	1882000	1843736	1644798	2141756	2788526	1878367	1325678	1477779	1644681	1741076	1635875	1290437	1932972	1972239	1759653			7120	4078;3757;5469;3389	4
AQQEAEAAAQEK	AQQEAEAAAQEK	12	0	1272.59	MGYG000001365_00965	2	9.58149	0	By MS/MS	By MS/MS	By MS/MS	By MS/MS	By MS/MS	By MS/MS	By MS/MS	By MS/MS	By MS/MS	By MS/MS	By MS/MS	By MS/MS	By MS/MS	By MS/MS	By MS/MS	By MS/MS	By MS/MS	By MS/MS	By MS/MS	By MS/MS	By MS/MS	1	1	1	2	1	2	2	1	2	2	1	1	1	1	1	1	1	1	2	1	2	17462019	833833	769142	818871	911644	855790	804484	899149	850870	873313	701056	791015	772627	1044869	1059576	835412	741379	909896	723367	723655	762094	779968			7121	10976	28
AQQEYNR	AQQEYNR	7	0	907.415	MGYG000000013_01274;MGYG000000224_01683;MGYG000002549_02705	2	6.28598	0.00051144	By MS/MS	By MS/MS	MBR	MBR	By MS/MS	MBR	By MS/MS	MBR	MBR	MBR	By MS/MS	By MS/MS	By MS/MS	By MS/MS	MBR	By MS/MS	By MS/MS	MBR	By MS/MS	MBR	MBR	2	2	0	0	2	0	1	0	0	0	2	1	1	1	0	1	1	0	4	0	0	131723484	8748205	6067590	5852920	5329492	6194236	6015647	5651044	5975866	5997828	6302223	6754600	6736671	5927988	5323567	6927288	6373431	6133875	6449047	7080580	5462069	6419308			7122	4923;7650;3772	18
AQQIVDATDK	AQQIVDATDK	10	0	1087.55	MGYG000002506_04140	2	6.07444	0.00015884	By MS/MS	NotDetected	NotDetected	NotDetected	MBR	NotDetected	NotDetected	NotDetected	NotDetected	By MS/MS	NotDetected	NotDetected	NotDetected	NotDetected	NotDetected	NotDetected	NotDetected	By MS/MS	MBR	MBR	NotDetected	1	0	0	0	0	0	0	0	0	1	0	0	0	0	0	0	0	1	0	0	0	2928802	0	0	0	0	401299	0	0	0	0	0	0	0	0	0	0	0	0	1023000	699546	804956	0			7123	113	3
AQQQSEIR	AQQQSEIR	8	0	958.484	MGYG000000243_02768	2	5.80592	0.0011307	MBR	MBR	MBR	NotDetected	NotDetected	MBR	MBR	By MS/MS	NotDetected	NotDetected	MBR	NotDetected	MBR	By MS/MS	NotDetected	MBR	MBR	MBR	NotDetected	NotDetected	MBR	0	0	0	0	0	0	0	2	0	0	0	0	0	2	0	0	0	0	0	0	0	25500575	2039790	2032055	1958983	0	0	2171759	1779551	1726338	0	0	1848840	0	2131547	2087330	0	1768041	2065040	2054438	0	0	1836859			7124	4721	4
AQQT(Thr->Val)QSEIR	AQQTQSEIR	9	0	1057.55	MGYG000002281_03288	2	9.33006	5.5735e-05	NotDetected	NotDetected	NotDetected	NotDetected	By MS/MS	By MS/MS	NotDetected	By MS/MS	NotDetected	By MS/MS	By MS/MS	NotDetected	NotDetected	NotDetected	By MS/MS	NotDetected	By MS/MS	NotDetected	NotDetected	By MS/MS	By MS/MS	0	0	0	0	2	1	0	1	0	1	1	0	0	0	1	0	1	0	0	1	2	99107085	0	0	0	0	12162699	11701207	0	10068408	0	11852371	10339466	0	0	0	11332798	0	9881164	0	0	12299622	9469346			7125	1990	11
AQQTPLYEQHTLC(Carbamidomethyl)GAR	AQQTPLYEQHTLCGAR	16	0	1871.89	MGYG000002507_00724	3	11.3723	0	By MS/MS	By MS/MS	By MS/MS	By MS/MS	By MS/MS	By MS/MS	By MS/MS	By MS/MS	By MS/MS	By MS/MS	By MS/MS	By MS/MS	By MS/MS	By MS/MS	By MS/MS	By MS/MS	By MS/MS	By MS/MS	By MS/MS	By MS/MS	By MS/MS	1	1	1	2	2	1	1	1	1	1	2	1	2	1	2	1	1	3	1	2	1	61094167	3154896	2881361	2843571	2654565	2901486	2950523	2740607	2996072	2990725	2815860	3189166	3160729	2892727	2904981	2826460	2627900	2664891	2702631	3073606	3242120	2879280			7126	1210	29
AQQTQSEIR	AQQTQSEIR	9	0	1059.53	MGYG000002281_03288	2	8.34521	0	By MS/MS	By MS/MS	By MS/MS	By MS/MS	By MS/MS	By MS/MS	By MS/MS	By MS/MS	By MS/MS	By MS/MS	By MS/MS	MBR	By MS/MS	MBR	By MS/MS	By MS/MS	By MS/MS	By MS/MS	By MS/MS	By MS/MS	By MS/MS	2	2	1	2	1	1	1	1	1	2	1	0	2	0	2	1	1	2	2	4	1	67165155	3367877	2752126	2941250	3582044	3033104	3439022	3367015	2977107	3547070	3413626	2839203	3706368	3379653	3197880	3478203	2984108	2932542	2937246	2914167	3090279	3285256			7127	1990	30
AQQVQSEIR	AQQVQSEIR	9	0	1057.55	MGYG000004185_01685	2	8.0518	0	By MS/MS	By MS/MS	By MS/MS	By MS/MS	NotDetected	NotDetected	By MS/MS	NotDetected	By MS/MS	NotDetected	NotDetected	By MS/MS	By MS/MS	MBR	NotDetected	By MS/MS	NotDetected	By MS/MS	By MS/MS	NotDetected	NotDetected	2	3	3	2	0	0	2	0	3	0	0	4	3	0	0	2	0	3	3	0	0	139305281	11304874	9725694	11791351	11293071	0	0	12515540	0	11693091	0	0	11209352	11478213	10988473	0	9908678	0	13929226	13467712	0	0			7128	2909	30
AQQWLTPAFDEETR	AQQWLTPAFDEETR	14	0	1690.8	MGYG000002293_00206;MGYG000003697_00445	2	5.861	0.0037229	NotDetected	NotDetected	NotDetected	NotDetected	NotDetected	NotDetected	NotDetected	NotDetected	NotDetected	NotDetected	NotDetected	NotDetected	NotDetected	NotDetected	NotDetected	NotDetected	By MS/MS	NotDetected	NotDetected	NotDetected	By MS/MS	0	0	0	0	0	0	0	0	0	0	0	0	0	0	0	0	1	0	0	0	1	1354095	0	0	0	0	0	0	0	0	0	0	0	0	0	0	0	0	0	0	0	0	1354095			7129	3915;2553	2
AQQWLTPAFDEETRK	AQQWLTPAFDEETRK	15	1	1818.88	MGYG000002293_00206	3	10.0172	0	By MS/MS	By MS/MS	By MS/MS	By MS/MS	By MS/MS	By MS/MS	By MS/MS	By MS/MS	By MS/MS	By MS/MS	MBR	MBR	By MS/MS	By MS/MS	By MS/MS	By MS/MS	By MS/MS	By MS/MS	MBR	By MS/MS	By MS/MS	1	2	2	2	2	1	1	2	2	2	0	0	3	1	1	1	2	2	0	2	2	40670656	2278951	1897195	1468440	1998848	1911475	1789378	1940117	2023272	1779990	1766783	2118497	1400101	1825726	2239171	1957869	2106543	2225529	1908154	2230890	1771500	2032219			7130	3915	31
AQS(Dehydrated)VVDYLISK	AQSVVDYLISK	11	0	1203.65	MGYG000002477_03699;MGYG000002506_00283;MGYG000002507_01860	2	7.42536	0.00067787	NotDetected	By MS/MS	MBR	NotDetected	MBR	NotDetected	NotDetected	MBR	MBR	MBR	MBR	MBR	MBR	MBR	NotDetected	MBR	NotDetected	NotDetected	MBR	NotDetected	MBR	0	1	0	0	0	0	0	0	0	0	0	0	0	0	0	0	0	0	0	0	0	8297759	0	606075	968263	0	695392	0	0	907578	779979	902018	521928	409283	439130	610869	0	400380	0	0	473001	0	583856			7131	80;8;16	1
AQSDADALSVHLER	AQSDADALSVHLER	14	0	1510.74	MGYG000002506_03236	3	5.71246	0.001169	By MS/MS	MBR	By MS/MS	NotDetected	NotDetected	NotDetected	NotDetected	NotDetected	NotDetected	NotDetected	NotDetected	MBR	NotDetected	NotDetected	NotDetected	MBR	NotDetected	By MS/MS	By MS/MS	MBR	NotDetected	1	0	1	0	0	0	0	0	0	0	0	0	0	0	0	0	0	1	1	0	0	8163141	1531797	1326372	1245859	0	0	0	0	0	0	0	0	353365	0	0	0	939014	0	767413	663672	1335646	0			7132	10560	4
AQSDIEALDK	AQSDIEALDK	10	0	1088.53	MGYG000000196_00111;MGYG000002281_00960	2	7.13077	0	By MS/MS	By MS/MS	By MS/MS	By MS/MS	By MS/MS	By MS/MS	By MS/MS	By MS/MS	By MS/MS	By MS/MS	By MS/MS	By MS/MS	By MS/MS	By MS/MS	By MS/MS	By MS/MS	By MS/MS	By MS/MS	By MS/MS	By MS/MS	MBR	2	3	1	2	2	4	1	2	2	2	2	4	2	3	1	1	2	2	2	2	0	92609142	3573540	3628008	4751107	5392963	4954237	4757364	3640498	4720651	4568663	4508392	4915757	4502981	3657082	4598522	4318545	4080378	4633309	4210796	4946576	4125540	4124223			7133	3862;4002	42
AQSDPTMQK	AQSDPTMQK	9	0	1004.46	MGYG000003697_02612	2	7.15813	0.00010506	By MS/MS	By MS/MS	By MS/MS	By MS/MS	By MS/MS	By MS/MS	By MS/MS	By MS/MS	By MS/MS	By MS/MS	By MS/MS	By MS/MS	By MS/MS	By MS/MS	By MS/MS	By MS/MS	By MS/MS	By MS/MS	By MS/MS	By MS/MS	By MS/MS	2	1	1	2	1	1	2	1	1	1	1	1	1	1	2	1	2	2	1	1	1	45643033	2123365	2405802	2169242	2315017	2269692	2253391	1906750	2207151	1785494	2586575	2029846	2486496	2018738	2080639	2400896	2172804	2054628	2270564	1881325	2000063	2224543			7134	531	27
AQSLDALSSM(Oxidation)ANIAGYR	AQSLDALSSMANIAGYR	17	0	1782.84	MGYG000000110_00682;MGYG000002354_01975;MGYG000002477_03244;MGYG000002506_00932;MGYG000002536_03159	2	10.2626	0	NotDetected	NotDetected	NotDetected	NotDetected	NotDetected	NotDetected	NotDetected	NotDetected	NotDetected	By MS/MS	NotDetected	NotDetected	NotDetected	NotDetected	NotDetected	NotDetected	NotDetected	NotDetected	NotDetected	NotDetected	NotDetected	0	0	0	0	0	0	0	0	0	1	0	0	0	0	0	0	0	0	0	0	0	0	0	0	0	0	0	0	0	0	0	0	0	0	0	0	0	0	0	0	0	0	0			7135	9918;5618;8513;1253;11640	1
AQSLDALSSMANIAGYR	AQSLDALSSMANIAGYR	17	0	1766.86	MGYG000000110_00682;MGYG000002354_01975;MGYG000002477_03244;MGYG000002506_00932;MGYG000002536_03159	2	11.5429	0	By MS/MS	By MS/MS	By MS/MS	By MS/MS	By MS/MS	By MS/MS	By MS/MS	By MS/MS	By MS/MS	By MS/MS	By MS/MS	By MS/MS	By MS/MS	By MS/MS	By MS/MS	By MS/MS	By MS/MS	By MS/MS	By MS/MS	By MS/MS	By MS/MS	1	1	1	1	1	1	1	1	2	1	1	1	1	1	1	1	1	1	1	1	1	50483808	2941785	3190873	2808292	0	0	2290068	2628701	2691559	2313614	2567725	3191540	2725047	2649763	3066807	2660521	2445789	2700884	2333220	2086240	2558585	2632785			7136	9918;5618;8513;1253;11640	22
AQSVASYLLNC(Carbamidomethyl)GVSSNQIK	AQSVASYLLNCGVSSNQIK	19	0	2038.02	MGYG000000196_03414	2;3	14.949	0	By MS/MS	MBR	By MS/MS	By MS/MS	By MS/MS	MBR	By MS/MS	MBR	By MS/MS	By MS/MS	By MS/MS	By MS/MS	By MS/MS	By MS/MS	By MS/MS	By MS/MS	By MS/MS	MBR	By MS/MS	By MS/MS	By MS/MS	1	0	2	2	1	0	1	0	1	1	1	1	1	1	1	1	2	0	3	1	1	54824319	2627901	2776833	2612928	2294170	2585578	2436190	2373849	2491947	2701988	2191786	2625541	3080514	2862656	2581201	2743540	2571761	2671158	2412103	2647372	2654967	2880325			7137	3429	22
AQSVNMPYVIER	AQSVNMPYVIER	12	0	1405.7	MGYG000000013_03148	2	10.5695	0	By MS/MS	MBR	By MS/MS	By MS/MS	By MS/MS	By MS/MS	MBR	By MS/MS	By MS/MS	By MS/MS	By MS/MS	By MS/MS	MBR	MBR	By MS/MS	By MS/MS	By MS/MS	By MS/MS	By MS/MS	By MS/MS	MBR	1	0	1	1	1	1	0	1	1	2	2	2	0	0	2	1	1	1	1	1	0	188193762	8880330	9193665	9034483	9323043	8678739	8717987	9457743	8838575	9058190	8489220	8611780	9183652	8537175	8929811	8810813	8936255	8498859	9300584	8903984	9709308	9099557			7138	1535	20
AQSVSSYLLSC(Carbamidomethyl)GVSTNQIK	AQSVSSYLLSCGVSTNQIK	19	0	2041.03	MGYG000000013_04232	2	12.5023	0	By MS/MS	MBR	MBR	MBR	MBR	NotDetected	MBR	By MS/MS	MBR	MBR	MBR	By MS/MS	MBR	MBR	MBR	By MS/MS	By MS/MS	By MS/MS	MBR	NotDetected	MBR	1	0	0	0	0	0	0	1	0	0	0	1	0	0	0	1	1	1	0	0	0	46647688	3417388	2193393	2513838	3240703	2267521	0	2553042	2261032	3180149	2967943	2997006	2802048	1680351	2496879	2256400	3116011	2801816	0	1741774	0	2160386			7139	2996	6
AQSVTLDYK	AQSVTLDYK	9	0	1023.52	MGYG000000015_02541;MGYG000002506_02089;MGYG000002507_03581	2	7.29727	0.00011316	NotDetected	NotDetected	NotDetected	NotDetected	By MS/MS	NotDetected	NotDetected	By MS/MS	By MS/MS	NotDetected	NotDetected	NotDetected	NotDetected	By MS/MS	By MS/MS	NotDetected	By MS/MS	By MS/MS	NotDetected	NotDetected	By MS/MS	0	0	0	0	1	0	0	1	1	0	0	0	0	1	1	0	1	1	0	0	1	0	0	0	0	0	0	0	0	0	0	0	0	0	0	0	0	0	0	0	0	0	0			7140	11595;7029;7028	8
AQSVVD(Cation_Ca[II])YLISK	AQSVVDYLISK	11	0	1259.61	MGYG000002477_03699;MGYG000002506_00283;MGYG000002507_01860	2;3	10.7643	0	By MS/MS	By MS/MS	By MS/MS	By MS/MS	By MS/MS	By MS/MS	By MS/MS	By MS/MS	By MS/MS	By MS/MS	MBR	By MS/MS	By MS/MS	By MS/MS	By MS/MS	By MS/MS	By MS/MS	By MS/MS	By MS/MS	By MS/MS	By MS/MS	1	1	1	2	1	1	2	2	2	1	0	1	1	2	1	1	1	1	1	1	1	56970473	1636674	2820908	2770405	2878468	2702713	2389482	2853067	2729157	2597803	2476516	2792000	1663443	2881458	2751091	3257399	3217605	3279182	2831166	2978405	2484466	2979054			7141	80;8;16	25
AQSVVD(Cation_Na)YLISK	AQSVVDYLISK	11	0	1243.64	MGYG000002477_03699;MGYG000002506_00283;MGYG000002507_01860	2	10.2655	5.7634e-05	MBR	MBR	NotDetected	By MS/MS	MBR	MBR	By MS/MS	MBR	MBR	MBR	By MS/MS	By MS/MS	MBR	By MS/MS	By MS/MS	MBR	MBR	MBR	MBR	By MS/MS	MBR	0	0	0	1	0	0	1	0	0	0	1	1	0	1	1	0	0	0	0	1	0	49979285	1328453	2591108	0	2667838	2731897	2521459	2221250	2815928	2550242	2699674	2355323	1460079	2299303	2680573	2812132	2979421	2275907	2327072	3007352	2603202	3051064			7142	80;8;16	7
AQSVVDY(Carbamyl)LISKGIPADKISAR	AQSVVDYLISKGIPADKISAR	21	2	2273.24	MGYG000002477_03699;MGYG000002506_00283	2;3	12.7759	0	By MS/MS	By MS/MS	NotDetected	By MS/MS	NotDetected	NotDetected	NotDetected	NotDetected	NotDetected	NotDetected	NotDetected	NotDetected	NotDetected	NotDetected	NotDetected	NotDetected	NotDetected	NotDetected	NotDetected	NotDetected	By MS/MS	1	2	0	1	0	0	0	0	0	0	0	0	0	0	0	0	0	0	0	0	1	9769258	4952674	0	0	0	0	0	0	0	0	0	0	0	0	0	0	0	0	0	0	0	4816584			7143	80;8	5
AQSVVDYLIS(Carbamyl)KGIPADKISAR	AQSVVDYLISKGIPADKISAR	21	2	2273.24	MGYG000002477_03699;MGYG000002506_00283	2;3	13.4863	0	NotDetected	NotDetected	NotDetected	NotDetected	By MS/MS	NotDetected	NotDetected	NotDetected	By MS/MS	NotDetected	NotDetected	NotDetected	NotDetected	NotDetected	NotDetected	NotDetected	NotDetected	NotDetected	NotDetected	NotDetected	NotDetected	0	0	0	0	1	0	0	0	1	0	0	0	0	0	0	0	0	0	0	0	0	8153185	0	0	0	0	4530889	0	0	0	3622295	0	0	0	0	0	0	0	0	0	0	0	0			7144	80;8	2
AQSVVDYLISK	AQSVVDYLISK	11	0	1221.66	MGYG000002477_03699;MGYG000002506_00283;MGYG000002507_01860	2	10.7031	0	By MS/MS	By MS/MS	By MS/MS	By MS/MS	By MS/MS	By MS/MS	By MS/MS	By MS/MS	By MS/MS	By MS/MS	By MS/MS	By MS/MS	By MS/MS	By MS/MS	By MS/MS	By MS/MS	By MS/MS	By MS/MS	By MS/MS	By MS/MS	By MS/MS	4	3	4	4	3	3	3	3	3	3	3	4	3	4	4	4	2	3	2	3	3	4345940641	217609282	221499186	208942842	184151071	193596398	203310857	189633640	221698594	186292599	207385452	222372970	206684243	197414706	208610380	225033329	218866062	214291843	208495055	207438472	195144135	207469516			7145	80;8;16	68
AQSVVDYLISK(Carbamidomethyl[K](Gly)	AQSVVDYLISK	11	0	1278.68	MGYG000002477_03699;MGYG000002506_00283;MGYG000002507_01860	2	9.65362	0	By MS/MS	By MS/MS	By MS/MS	By MS/MS	By MS/MS	By MS/MS	By MS/MS	By MS/MS	By MS/MS	By MS/MS	By MS/MS	By MS/MS	By MS/MS	By MS/MS	By MS/MS	By MS/MS	By MS/MS	By MS/MS	By MS/MS	By MS/MS	By MS/MS	2	1	1	1	3	2	1	1	1	1	1	2	2	2	2	1	1	2	2	1	1	79714633	3999026	4024541	3744142	3601656	3733170	3547877	3413112	4025231	3756099	3615764	4289953	3918837	3415667	3379996	3877218	3728126	3982589	3831460	4488971	3664579	3676609			7146	80;8;16	31
AQSVVDYLISK(Carbamidomethyl[K](Gly)GIPADKISAR	AQSVVDYLISKGIPADKISAR	21	2	2287.25	MGYG000002477_03699;MGYG000002506_00283	4	7.88999	0.0012094	MBR	By MS/MS	MBR	MBR	MBR	MBR	MBR	MBR	MBR	MBR	MBR	MBR	MBR	MBR	MBR	MBR	MBR	MBR	MBR	MBR	MBR	0	1	0	0	0	0	0	0	0	0	0	0	0	0	0	0	0	0	0	0	0	10813713	416700	616268	527041	518547	457263	314474	540459	412331	520392	471426	431855	427763	563420	628523	788281	535181	489648	493038	466635	559934	634522			7147	80;8	1
AQSVVDYLISK(Carbamyl)GIPADKISAR	AQSVVDYLISKGIPADKISAR	21	2	2273.24	MGYG000002477_03699;MGYG000002506_00283	2;3	16.3162	0	NotDetected	NotDetected	By MS/MS	By MS/MS	NotDetected	By MS/MS	MBR	NotDetected	By MS/MS	By MS/MS	By MS/MS	NotDetected	MBR	By MS/MS	By MS/MS	NotDetected	By MS/MS	NotDetected	NotDetected	MBR	NotDetected	0	0	2	1	0	1	0	0	1	1	1	0	0	1	1	0	1	0	0	0	0	49566312	0	0	4695723	0	0	5081919	4160261	0	4718216	4644270	4468647	0	5018266	3870177	4051428	0	4222419	0	0	4634981	0			7148	80;8	10
AQSVVDYLISKG(Gly->Arg)	AQSVVDYLISKG	12	1	1377.76	MGYG000002477_03699;MGYG000002506_00283;MGYG000002507_01860	2;3	11.2147	0.00015144	By MS/MS	By MS/MS	By MS/MS	By MS/MS	By MS/MS	By MS/MS	By MS/MS	MBR	By MS/MS	By MS/MS	By MS/MS	By MS/MS	By MS/MS	By MS/MS	By MS/MS	By MS/MS	MBR	By MS/MS	By MS/MS	By MS/MS	By MS/MS	1	2	2	1	1	1	2	0	3	1	1	1	2	1	1	2	0	1	1	2	1	372071755	15806958	18270325	18606039	16330001	18024764	17112436	17333118	16845261	17028759	15474418	17602817	17281539	17373606	17113050	19048997	19228557	17794664	17897493	17373806	22207712	18317425			7149	80;8;16	27
AQSVVDYLISKGIPS(Ser->Asn)DKISAR	AQSVVDYLISKGIPSDKISAR	21	2	2273.24	MGYG000002507_01860	3	9.32667	0.0028635	NotDetected	By MS/MS	NotDetected	NotDetected	NotDetected	NotDetected	NotDetected	NotDetected	NotDetected	NotDetected	NotDetected	NotDetected	NotDetected	NotDetected	NotDetected	NotDetected	NotDetected	NotDetected	NotDetected	NotDetected	NotDetected	0	1	0	0	0	0	0	0	0	0	0	0	0	0	0	0	0	0	0	0	0	0	0	0	0	0	0	0	0	0	0	0	0	0	0	0	0	0	0	0	0	0	0			7150	16	1
AQT(Didehydro)ISFEDFITYK	AQTISFEDFITYK	13	0	1559.75	MGYG000002506_00493;MGYG000002507_00915	2	7.52622	0.0069978	MBR	MBR	MBR	NotDetected	MBR	MBR	NotDetected	MBR	MBR	MBR	MBR	MBR	NotDetected	NotDetected	By MS/MS	MBR	MBR	MBR	MBR	MBR	NotDetected	0	0	0	0	0	0	0	0	0	0	0	0	0	0	1	0	0	0	0	0	0	12032256	638489	637752	602178	0	586101	772805	0	966547	927871	878474	916156	607637	0	0	628748	690878	1388360	606989	633618	549646	0			7151	1723;1775	1
AQTEDPDGDMR	AQTEDPDGDMR	11	0	1233.49	MGYG000002143_00593;MGYG000004475_01551;MGYG000004487_00026	2	7.56822	5.535e-05	By MS/MS	By MS/MS	By MS/MS	By MS/MS	By MS/MS	MBR	By MS/MS	By MS/MS	By MS/MS	By MS/MS	By MS/MS	By MS/MS	By MS/MS	By MS/MS	By MS/MS	By MS/MS	By MS/MS	By MS/MS	By MS/MS	By MS/MS	By MS/MS	1	1	1	1	1	0	1	1	1	1	1	1	1	1	1	1	1	1	1	1	1	21650426	1260846	970328	940115	1062618	1003085	979186	968223	1129576	952278	1059181	1069894	1125695	1022756	1100684	1035629	871115	1109566	953395	926238	973342	1136664			7152	7978;11343;9492	20
AQTEEELAVK	AQTEEELAVK	10	0	1116.57	MGYG000000050_02874;MGYG000000148_01120;MGYG000000171_02087;MGYG000000184_00623;MGYG000001338_02036;MGYG000002312_01642	2	7.82486	0.00025583	By MS/MS	By MS/MS	By MS/MS	By MS/MS	By MS/MS	By MS/MS	By MS/MS	By MS/MS	By MS/MS	By MS/MS	By MS/MS	By MS/MS	By MS/MS	By MS/MS	By MS/MS	By MS/MS	By MS/MS	By MS/MS	By MS/MS	By MS/MS	By MS/MS	4	3	1	2	4	2	4	1	2	3	2	3	3	4	3	5	3	1	2	2	2	91252576	4364486	4407006	4158938	3953896	4499871	4864845	4408378	4101731	3980799	4556537	3811938	4433187	4289067	4080136	4274046	4547165	4807532	4582432	4370196	4363947	4396432			7153	3034;3716;2887;2331;2415;2377	56
AQTFELYAIR	AQTFELYAIR	10	0	1210.63	MGYG000001346_02123	2	6.88323	0.00044944	NotDetected	MBR	MBR	MBR	By MS/MS	MBR	NotDetected	NotDetected	By MS/MS	NotDetected	NotDetected	NotDetected	MBR	NotDetected	NotDetected	MBR	By MS/MS	By MS/MS	NotDetected	NotDetected	NotDetected	0	0	0	0	1	0	0	0	1	0	0	0	0	0	0	0	2	1	0	0	0	18093516	0	2032289	2085247	2105384	2496362	1369557	0	0	2347194	0	0	0	1707672	0	0	1346939	2602867	0	0	0	0			7154	4780	5
AQTFTLVAK	AQTFTLVAK	9	0	977.556	MGYG000002506_00612	2	7.83054	0	By MS/MS	By MS/MS	By MS/MS	By MS/MS	By MS/MS	By MS/MS	By MS/MS	By MS/MS	By MS/MS	By MS/MS	By MS/MS	By MS/MS	By MS/MS	By MS/MS	By MS/MS	By MS/MS	By MS/MS	By MS/MS	By MS/MS	By MS/MS	By MS/MS	4	2	4	3	4	3	2	3	2	4	4	4	3	3	3	2	2	2	3	4	4	261237991	11840873	11909175	12938577	13443043	12108748	11739098	12196819	12993906	12171828	12159137	12929825	12244019	12396206	12628173	11422962	12552074	12341245	13485354	12572455	12586125	12578341			7155	784	65
AQTGDLPLVLHGGTGIPEDQIK	AQTGDLPLVLHGGTGIPEDQIK	22	0	2258.19	MGYG000002968_01345;MGYG000003108_00185;MGYG000004681_01161	3	7.99581	0	By MS/MS	MBR	By MS/MS	MBR	By MS/MS	MBR	By MS/MS	By MS/MS	By MS/MS	By MS/MS	By MS/MS	By MS/MS	By MS/MS	By MS/MS	By MS/MS	By MS/MS	MBR	By MS/MS	MBR	By MS/MS	By MS/MS	2	0	2	0	1	0	2	1	2	2	2	2	1	1	1	1	0	1	0	2	1	35151814	1651018	1555991	1438385	1688351	1630179	1729947	1494130	1686821	1764914	1800283	1688042	1864706	1727609	1590263	2113595	1544777	1505716	1813226	1418941	1438408	2006502			7156	3871;3741;2778	24
AQTGDLPLVLHGGTGIPEDQIKK	AQTGDLPLVLHGGTGIPEDQIKK	23	1	2386.29	MGYG000004681_01161	4	7.07757	0.0021836	MBR	MBR	MBR	MBR	MBR	MBR	MBR	MBR	By MS/MS	MBR	NotDetected	MBR	MBR	MBR	MBR	MBR	MBR	MBR	MBR	MBR	MBR	0	0	0	0	0	0	0	0	1	0	0	0	0	0	0	0	0	0	0	0	0	20360080	984510	1082604	729924	758106	1043920	1055921	1068385	916891	1332837	1050843	0	1127144	1128931	962635	918089	913154	960723	1098831	1055873	1055453	1115296			7157	2778	1
AQTILEAQGEVAR	AQTILEAQGEVAR	13	0	1384.73	MGYG000002506_03899;MGYG000002507_03147	2	8.6776	0	By MS/MS	By MS/MS	By MS/MS	MBR	By MS/MS	By MS/MS	By MS/MS	By MS/MS	By MS/MS	By MS/MS	MBR	By MS/MS	MBR	By MS/MS	By MS/MS	By MS/MS	By MS/MS	By MS/MS	By MS/MS	MBR	By MS/MS	1	1	2	0	2	1	1	1	1	1	0	1	0	2	1	1	1	2	3	0	1	181942082	8148692	8717560	9018705	8594937	9621117	8719189	8607275	8146321	8134718	8548836	9315558	8662045	8538927	8680267	7828591	9409393	8410544	8988686	8937624	8187798	8725288			7158	3195;3700	23
AQTISFEDFITYK	AQTISFEDFITYK	13	0	1561.77	MGYG000002506_00493;MGYG000002507_00915	2	10.6472	0	By MS/MS	By MS/MS	By MS/MS	By MS/MS	By MS/MS	By MS/MS	By MS/MS	By MS/MS	By MS/MS	By MS/MS	By MS/MS	By MS/MS	By MS/MS	By MS/MS	By MS/MS	By MS/MS	By MS/MS	By MS/MS	By MS/MS	By MS/MS	By MS/MS	3	2	1	2	2	2	2	1	1	1	2	2	1	2	1	2	1	2	1	2	1	21791253	1466677	888066	1213671	833500	1000625	0	913471	1115135	1021324	1250998	1152921	1150855	1162307	988832	1023807	1161521	1297704	982700	885422	1269266	1012439			7159	1723;1775	34
AQTISFEDFITYKGEQGAK	AQTISFEDFITYKGEQGAK	19	1	2132.04	MGYG000002506_00493;MGYG000002507_00915	2;3	14.4593	0	By MS/MS	By MS/MS	By MS/MS	By MS/MS	By MS/MS	By MS/MS	By MS/MS	By MS/MS	By MS/MS	By MS/MS	By MS/MS	By MS/MS	By MS/MS	By MS/MS	By MS/MS	By MS/MS	By MS/MS	By MS/MS	By MS/MS	By MS/MS	By MS/MS	3	2	2	3	3	2	2	2	2	2	2	2	2	3	2	3	3	2	3	2	2	106817069	5775532	6047763	5720196	5274240	5268322	0	5640212	7192646	5575831	6410151	0	6491345	5301553	5666133	6567146	6235101	5745398	6106268	5701034	0	6098188			7160	1723;1775	49
AQTKTEEFDAIK	AQTKTEEFDAIK	12	1	1379.69	MGYG000002506_03694;MGYG000002507_00338;MGYG000002514_01945	2;3	13.2784	0	By MS/MS	By MS/MS	By MS/MS	By MS/MS	By MS/MS	By MS/MS	By MS/MS	By MS/MS	By MS/MS	By MS/MS	By MS/MS	By MS/MS	By MS/MS	By MS/MS	By MS/MS	By MS/MS	By MS/MS	By MS/MS	By MS/MS	By MS/MS	By MS/MS	2	4	4	4	4	3	2	3	4	4	3	4	3	3	2	3	4	2	4	2	4	99067624	5172428	4167255	4507854	4721650	5042640	4556431	4634085	4333586	4626163	5033970	4266824	5031473	4780500	4907939	4369452	4361547	5196704	4972371	5474647	4501572	4408523			7161	161;170;734	68
AQTLAAIES(Ser->Asn)R	AQTLAAIESR	10	0	1085.58	MGYG000002517_03290	2	8.88154	0	NotDetected	MBR	MBR	MBR	MBR	NotDetected	By MS/MS	MBR	MBR	MBR	By MS/MS	MBR	MBR	MBR	By MS/MS	By MS/MS	MBR	MBR	MBR	MBR	By MS/MS	0	0	0	0	0	0	1	0	0	0	1	0	0	0	2	1	0	0	0	0	1	45881405	0	2838909	2929481	2561463	2447976	0	0	2422588	3005589	3344604	0	2327051	2422376	2876012	2541912	2312012	3108747	2491027	2382133	3081980	2787537			7162	3708	6
AQTLDEVK	AQTLDEVK	8	0	902.473	MGYG000000215_02183;MGYG000003697_01278	2	6.22581	0.00051287	By MS/MS	By MS/MS	By MS/MS	By MS/MS	By MS/MS	By MS/MS	MBR	By MS/MS	By MS/MS	By MS/MS	By MS/MS	MBR	By MS/MS	MBR	By MS/MS	By MS/MS	MBR	By MS/MS	By MS/MS	By MS/MS	By MS/MS	2	1	2	2	3	2	0	4	2	3	2	0	1	0	1	3	0	1	1	2	3	130413097	6685722	6790225	6249826	6040201	6292734	6951691	6408152	5548139	5932494	6033577	5428721	6471835	6484958	6728679	5951802	5822003	5535344	6964995	6375475	6586196	5130318			7163	2426;979	35
AQTNAYTADR	AQTNAYTADR	10	0	1109.51	MGYG000000074_01125	2	6.66982	0.00092413	MBR	MBR	MBR	MBR	MBR	By MS/MS	MBR	MBR	MBR	MBR	MBR	MBR	MBR	MBR	MBR	MBR	MBR	MBR	MBR	MBR	MBR	0	0	0	0	0	1	0	0	0	0	0	0	0	0	0	0	0	0	0	0	0	9053084	553592	364762	503501	494541	320153	477750	465688	512699	319910	493343	364367	370804	440454	317633	405557	593854	496666	336696	283590	520108	417408			7164	2547	1
AQTYEANHAEEA	AQTYEANHAEEA	12	0	1332.56	MGYG000002080_01077;MGYG000002293_00413	2	9.17081	0.00020866	By MS/MS	By MS/MS	By MS/MS	By MS/MS	By MS/MS	By MS/MS	By MS/MS	By MS/MS	By MS/MS	By MS/MS	By MS/MS	By MS/MS	By MS/MS	NotDetected	By MS/MS	By MS/MS	By MS/MS	By MS/MS	By MS/MS	By MS/MS	By MS/MS	1	1	1	1	1	1	1	1	1	1	1	1	1	0	1	1	1	1	1	1	1	31768966	1575231	1494189	1747836	1588578	1784597	1620649	1634971	1541646	1582033	1656629	1506214	1620976	1442244	0	1910144	1559556	1414990	1439754	1601727	1500767	1546226			7165	518;943	20
AQVAELAR	AQVAELAR	8	0	856.474	MGYG000002506_00505	2	6.7179	0.00019991	By MS/MS	NotDetected	By MS/MS	NotDetected	By MS/MS	MBR	By MS/MS	By MS/MS	MBR	By MS/MS	MBR	By MS/MS	MBR	By MS/MS	MBR	By MS/MS	MBR	By MS/MS	MBR	MBR	By MS/MS	1	0	1	0	1	0	1	2	0	1	0	1	0	2	0	1	0	1	0	0	2	19028747	1432909	0	0	0	0	1544601	0	0	1547723	1748304	1377164	1411080	1536838	1488857	1453853	0	1771263	0	1926826	1789324	0			7166	152	14
AQVAQAEAALASAR	AQVAQAEAALASAR	14	0	1355.72	MGYG000003697_00178;MGYG000004456_00851	2	13.4394	0	By MS/MS	By MS/MS	By MS/MS	By MS/MS	By MS/MS	By MS/MS	By MS/MS	By MS/MS	By MS/MS	By MS/MS	By MS/MS	By MS/MS	By MS/MS	By MS/MS	By MS/MS	By MS/MS	By MS/MS	By MS/MS	By MS/MS	By MS/MS	By MS/MS	1	1	1	1	1	1	1	1	2	1	1	1	1	2	1	1	1	1	1	1	1	72592984	3547842	3132109	3310430	3353092	4071042	3274373	3254333	2976376	3703391	3951644	3382187	3532399	3218599	3219323	3459869	3736322	3627042	3340309	3083631	3403244	4015417			7167	3151;7230	23
AQVAQIA(Ala->Gln)GKPSSEVSMIHAR	AQVAQIAGKPSSEVSMIHAR	20	1	2136.11	MGYG000002477_03393;MGYG000002506_01130	4	12.9729	0	NotDetected	By MS/MS	NotDetected	NotDetected	NotDetected	NotDetected	NotDetected	NotDetected	NotDetected	NotDetected	NotDetected	NotDetected	NotDetected	NotDetected	NotDetected	NotDetected	NotDetected	NotDetected	NotDetected	NotDetected	NotDetected	0	1	0	0	0	0	0	0	0	0	0	0	0	0	0	0	0	0	0	0	0	2517928	0	2517928	0	0	0	0	0	0	0	0	0	0	0	0	0	0	0	0	0	0	0			7168	273;221	1
AQVAQIAGK(Carbamidomethyl[K](Gly)PSSEVSMIHAR	AQVAQIAGKPSSEVSMIHAR	20	1	2136.1	MGYG000002477_03393;MGYG000002506_01130	4	13.3889	0	By MS/MS	NotDetected	By MS/MS	By MS/MS	By MS/MS	By MS/MS	By MS/MS	By MS/MS	By MS/MS	By MS/MS	By MS/MS	MBR	By MS/MS	By MS/MS	By MS/MS	By MS/MS	By MS/MS	By MS/MS	By MS/MS	By MS/MS	By MS/MS	1	0	2	2	2	3	2	1	2	2	1	0	2	1	1	1	2	1	2	2	2	50300263	2509848	0	2685167	2465916	2479643	3199612	2374958	2060252	2385511	2281484	3059722	2283802	2158824	2525305	2506257	2451015	2789602	2697640	2364781	2522109	2498805			7169	273;221	32
AQVAQIAGKPSSEVSM(Dethiomethyl)IHAR	AQVAQIAGKPSSEVSMIHAR	20	1	2031.08	MGYG000002477_03393;MGYG000002506_01130	4	12.8849	0	By MS/MS	By MS/MS	By MS/MS	By MS/MS	By MS/MS	By MS/MS	MBR	MBR	By MS/MS	By MS/MS	By MS/MS	By MS/MS	By MS/MS	By MS/MS	By MS/MS	By MS/MS	By MS/MS	By MS/MS	By MS/MS	By MS/MS	MBR	2	1	1	1	2	1	0	0	1	3	2	2	1	1	1	1	1	2	1	2	0	86484785	4471891	4356357	4355504	4088245	4433318	4312089	4525320	4144027	0	4297240	3771022	4339196	4039592	4587403	3882655	3950348	4476829	4176252	5040104	4803499	4433883			7170	273;221	26
AQVAQIAGKPSSEVSM(Oxidation)IHAR	AQVAQIAGKPSSEVSMIHAR	20	1	2095.08	MGYG000002477_03393;MGYG000002506_01130	2;3;4	24.5929	0	By MS/MS	By MS/MS	By MS/MS	By MS/MS	By MS/MS	By MS/MS	By MS/MS	By MS/MS	By MS/MS	By MS/MS	By MS/MS	By MS/MS	By MS/MS	By MS/MS	By MS/MS	By MS/MS	By MS/MS	By MS/MS	By MS/MS	By MS/MS	By MS/MS	6	7	8	9	4	6	6	5	5	5	6	6	6	7	8	5	7	5	7	7	6	645752130	27822541	30002925	33483277	30560018	32214923	30133943	29964066	26329566	30346699	32976214	33160719	27739721	30300180	28866473	29457503	25620975	32440985	34464713	33688732	33100822	33077124			7171	273;221	131
AQVAQIAGKPSSEVSMIHAR	AQVAQIAGKPSSEVSMIHAR	20	1	2079.08	MGYG000002477_03393;MGYG000002506_01130	2;3;4	16.9777	0	By MS/MS	By MS/MS	By MS/MS	By MS/MS	By MS/MS	By MS/MS	By MS/MS	By MS/MS	By MS/MS	By MS/MS	By MS/MS	By MS/MS	By MS/MS	By MS/MS	By MS/MS	By MS/MS	By MS/MS	By MS/MS	By MS/MS	By MS/MS	By MS/MS	6	7	6	8	9	5	7	7	8	5	6	8	8	8	8	7	7	7	9	6	8	2195959653	88789080	104675529	109950149	108446962	104081506	109451039	97997711	103711228	104131828	105043610	114632517	96364293	102721125	106307809	87963614	122219688	108080168	103213053	103354436	106922777	107901522			7172	273;221	150
AQVDGYEVALC(Carbamidomethyl)DIK	AQVDGYEVALCDIK	14	0	1579.75	MGYG000000018_00070;MGYG000000231_00599;MGYG000002140_02567;MGYG000002492_00658;MGYG000002517_00541;MGYG000003694_00878	2	9.51222	0.00033419	By MS/MS	By MS/MS	By MS/MS	By MS/MS	By MS/MS	By MS/MS	By MS/MS	By MS/MS	By MS/MS	By MS/MS	By MS/MS	By MS/MS	By MS/MS	By MS/MS	By MS/MS	By MS/MS	By MS/MS	By MS/MS	By MS/MS	By MS/MS	By MS/MS	1	1	1	1	2	2	2	2	2	1	1	1	2	2	1	1	2	1	1	1	1	41915871	2070647	1954599	1854530	2001336	2011844	2445487	1797969	2245456	2002306	1851766	1877415	2149027	1388922	1821309	2417129	1817568	2212708	1965851	2226161	1782641	2021191			7173	389;338;476;421;46;302	29
AQVEAGGPVPR	AQVEAGGPVPR	11	0	1079.57	MGYG000002293_00434	2	7.41358	0	MBR	MBR	MBR	By MS/MS	MBR	MBR	MBR	MBR	MBR	MBR	MBR	MBR	MBR	MBR	MBR	By MS/MS	MBR	MBR	MBR	MBR	MBR	0	0	0	1	0	0	0	0	0	0	0	0	0	0	0	1	0	0	0	0	0	29812233	977630	1581930	1539435	1386081	1349816	1511643	1580494	1150562	1511469	1398992	1217807	1256596	1480181	1498247	1128724	1180260	1688459	1550451	1734882	1699553	1389011			7174	8533	2
AQVEGNTVALC(Carbamidomethyl)DIK	AQVEGNTVALCDIK	14	0	1516.76	MGYG000001300_00294;MGYG000003899_01135;MGYG000003921_01193	2	9.2693	5.7634e-05	MBR	MBR	MBR	By MS/MS	MBR	MBR	By MS/MS	MBR	By MS/MS	By MS/MS	MBR	NotDetected	By MS/MS	MBR	By MS/MS	By MS/MS	By MS/MS	By MS/MS	By MS/MS	By MS/MS	MBR	0	0	0	1	0	0	1	0	1	1	0	0	1	0	1	1	1	1	1	1	0	37482196	1765662	1648717	1985326	1468093	2075323	2440817	1875422	2261910	1539054	1879494	1861409	0	1816201	1775127	1511285	1882002	1916631	2053388	2006443	1816049	1903832			7175	360;408;425	11
AQVEKGNKAAGTR	AQVEKGNKAAGTR	13	2	1328.71	MGYG000000074_00307;MGYG000004658_02496	3	6.60601	0.0018012	MBR	MBR	MBR	MBR	MBR	MBR	By MS/MS	By MS/MS	By MS/MS	MBR	MBR	MBR	By MS/MS	By MS/MS	MBR	MBR	By MS/MS	MBR	By MS/MS	MBR	MBR	0	0	0	0	0	0	1	1	1	0	0	0	1	1	0	0	1	0	1	0	0	17372520	797299	895373	919379	799014	724769	884904	875515	640954	839857	703213	673922	901163	768262	962110	959381	806208	910382	695472	888844	989425	737061			7176	2476;5144	7
AQVGTM(Oxidation)PVGSK	AQVGTMPVGSK	11	0	1089.55	MGYG000002477_04475;MGYG000002506_04297	2	5.0391	0.0080127	NotDetected	NotDetected	NotDetected	NotDetected	NotDetected	NotDetected	NotDetected	NotDetected	NotDetected	NotDetected	NotDetected	NotDetected	By MS/MS	NotDetected	NotDetected	NotDetected	NotDetected	NotDetected	NotDetected	NotDetected	NotDetected	0	0	0	0	0	0	0	0	0	0	0	0	1	0	0	0	0	0	0	0	0	0	0	0	0	0	0	0	0	0	0	0	0	0	0	0	0	0	0	0	0	0	0			7177	11190;2517	1
AQVIN(Deamidated)TN(Deamidated)SLSLITQN(Deamidated)NINK	AQVINTNSLSLITQNNINK	19	0	2087.09	MGYG000000110_00200;MGYG000002506_01312;MGYG000003395_02487	2	13.4965	0	NotDetected	NotDetected	NotDetected	NotDetected	NotDetected	NotDetected	NotDetected	NotDetected	By MS/MS	NotDetected	NotDetected	NotDetected	NotDetected	NotDetected	NotDetected	NotDetected	NotDetected	NotDetected	NotDetected	NotDetected	NotDetected	0	0	0	0	0	0	0	0	1	0	0	0	0	0	0	0	0	0	0	0	0	0	0	0	0	0	0	0	0	0	0	0	0	0	0	0	0	0	0	0	0	0	0			7178	316;177;358	1
AQVIN(Deamidated)TN(Deamidated)SLSLITQNN(Deamidated)INKNQSALSTSIER	AQVINTNSLSLITQNNINKNQSALSTSIER	30	1	3273.7	MGYG000002506_01312	3	8.44864	0.0057184	NotDetected	By MS/MS	NotDetected	NotDetected	MBR	NotDetected	NotDetected	NotDetected	MBR	NotDetected	MBR	NotDetected	MBR	NotDetected	NotDetected	NotDetected	NotDetected	NotDetected	NotDetected	NotDetected	NotDetected	0	1	0	0	0	0	0	0	0	0	0	0	0	0	0	0	0	0	0	0	0	10539315	0	2754187	0	0	2098168	0	0	0	1607563	0	2385451	0	1693944	0	0	0	0	0	0	0	0			7179	177	1
AQVIN(Deamidated)TN(Deamidated)SLSLITQNNIN(Deamidated)KNQSALSTSIER	AQVINTNSLSLITQNNINKNQSALSTSIER	30	1	3273.7	MGYG000002506_01312	3	9.64779	0.0028589	NotDetected	NotDetected	NotDetected	NotDetected	NotDetected	NotDetected	NotDetected	NotDetected	NotDetected	NotDetected	NotDetected	By MS/MS	NotDetected	NotDetected	NotDetected	NotDetected	NotDetected	NotDetected	NotDetected	NotDetected	NotDetected	0	0	0	0	0	0	0	0	0	0	0	1	0	0	0	0	0	0	0	0	0	0	0	0	0	0	0	0	0	0	0	0	0	0	0	0	0	0	0	0	0	0	0			7180	177	1
AQVIN(Deamidated)TN(Deamidated)SLSLITQNNINK	AQVINTNSLSLITQNNINK	19	0	2086.1	MGYG000000110_00200;MGYG000002506_01312;MGYG000003395_02487	2	12.1601	0	MBR	MBR	MBR	MBR	NotDetected	MBR	MBR	MBR	MBR	MBR	MBR	MBR	MBR	NotDetected	NotDetected	MBR	MBR	MBR	By MS/MS	MBR	MBR	0	0	0	0	0	0	0	0	0	0	0	0	0	0	0	0	0	0	1	0	0	26007544	1392830	1548389	1517186	1472285	0	1221155	1112342	1953864	1481224	1242165	1163052	1948916	1712782	0	0	1449343	1338461	1353709	1595168	1027663	1477001			7181	316;177;358	1
AQVIN(Deamidated)TN(Deamidated)SLSLITQNNINKNQSALSTSIER	AQVINTNSLSLITQNNINKNQSALSTSIER	30	1	3272.71	MGYG000002506_01312	3	15.6092	0	NotDetected	NotDetected	NotDetected	NotDetected	NotDetected	NotDetected	NotDetected	NotDetected	By MS/MS	NotDetected	NotDetected	NotDetected	NotDetected	NotDetected	NotDetected	NotDetected	NotDetected	By MS/MS	NotDetected	NotDetected	NotDetected	0	0	0	0	0	0	0	0	1	0	0	0	0	0	0	0	0	1	0	0	0	0	0	0	0	0	0	0	0	0	0	0	0	0	0	0	0	0	0	0	0	0	0			7182	177	2
AQVIN(Deamidated)TNSLSLITQN(Deamidated)NIN(Deamidated)KNQSALSTSIER	AQVINTNSLSLITQNNINKNQSALSTSIER	30	1	3273.7	MGYG000002506_01312	3	8.69588	0.0083248	NotDetected	NotDetected	NotDetected	NotDetected	NotDetected	NotDetected	NotDetected	NotDetected	NotDetected	NotDetected	NotDetected	NotDetected	NotDetected	NotDetected	NotDetected	NotDetected	NotDetected	By MS/MS	NotDetected	NotDetected	NotDetected	0	0	0	0	0	0	0	0	0	0	0	0	0	0	0	0	0	1	0	0	0	0	0	0	0	0	0	0	0	0	0	0	0	0	0	0	0	0	0	0	0	0	0			7183	177	1
AQVIN(Deamidated)TNSLSLITQN(Deamidated)NINK	AQVINTNSLSLITQNNINK	19	0	2086.11	MGYG000000110_00200;MGYG000002506_01312;MGYG000003395_02487	2;3	10.3531	0.00033767	MBR	MBR	MBR	MBR	MBR	MBR	MBR	MBR	MBR	MBR	By MS/MS	MBR	MBR	By MS/MS	MBR	MBR	MBR	MBR	MBR	By MS/MS	MBR	0	0	0	0	0	0	0	0	0	0	1	0	0	1	0	0	0	0	0	1	0	40415389	1979922	1959163	1857086	1929235	2074233	2315584	1463582	2351579	1520590	2078932	2071719	2266847	1326321	1995559	2118333	2218923	1728373	2121801	1529998	1710115	1797486			7184	316;177;358	3
AQVIN(Deamidated)TNSLSLITQN(Deamidated)NINKNQSALSTSIER	AQVINTNSLSLITQNNINKNQSALSTSIER	30	1	3272.69	MGYG000002506_01312	3	22.7786	0	By MS/MS	By MS/MS	By MS/MS	By MS/MS	MBR	NotDetected	By MS/MS	By MS/MS	By MS/MS	NotDetected	NotDetected	By MS/MS	By MS/MS	NotDetected	NotDetected	By MS/MS	NotDetected	NotDetected	By MS/MS	By MS/MS	NotDetected	1	1	2	1	0	0	2	1	2	0	0	1	1	0	0	1	0	0	1	1	0	33832452	4413432	4043735	3818091	0	4288011	0	0	4239574	0	0	0	0	3934991	0	0	5203484	0	0	0	3891132	0			7185	177	15
AQVIN(Deamidated)TNSLSLITQNN(Deamidated)INKNQSALSTSIER	AQVINTNSLSLITQNNINKNQSALSTSIER	30	1	3272.7	MGYG000002506_01312	3	17.9412	0	NotDetected	NotDetected	NotDetected	By MS/MS	NotDetected	By MS/MS	NotDetected	NotDetected	NotDetected	NotDetected	NotDetected	NotDetected	NotDetected	By MS/MS	By MS/MS	By MS/MS	By MS/MS	MBR	By MS/MS	NotDetected	By MS/MS	0	0	0	1	0	3	0	0	0	0	0	0	0	1	1	1	1	0	1	0	1	25009444	0	0	0	2504516	0	0	0	0	0	0	0	0	0	3587944	3672502	3870906	4122866	3663230	3587478	0	0			7186	177	10
AQVIN(Deamidated)TNSLSLITQNNIN(Deamidated)KNQSALSTSIER	AQVINTNSLSLITQNNINKNQSALSTSIER	30	1	3272.71	MGYG000002506_01312	3	18.2193	0	NotDetected	By MS/MS	NotDetected	NotDetected	NotDetected	By MS/MS	NotDetected	By MS/MS	NotDetected	NotDetected	NotDetected	NotDetected	NotDetected	By MS/MS	By MS/MS	NotDetected	NotDetected	NotDetected	NotDetected	NotDetected	NotDetected	0	1	0	0	0	1	0	1	0	0	0	0	0	1	1	0	0	0	0	0	0	0	0	0	0	0	0	0	0	0	0	0	0	0	0	0	0	0	0	0	0	0	0			7187	177	5
AQVIN(Deamidated)TNSLSLITQNNINK	AQVINTNSLSLITQNNINK	19	0	2085.12	MGYG000000110_00200;MGYG000002506_01312;MGYG000003395_02487	2;3	9.87094	0.00016063	NotDetected	NotDetected	NotDetected	By MS/MS	NotDetected	By MS/MS	By MS/MS	NotDetected	NotDetected	NotDetected	By MS/MS	NotDetected	By MS/MS	By MS/MS	By MS/MS	By MS/MS	By MS/MS	NotDetected	NotDetected	By MS/MS	By MS/MS	0	0	0	1	0	1	1	0	0	0	1	0	1	1	1	1	1	0	0	1	1	0	0	0	0	0	0	0	0	0	0	0	0	0	0	0	0	0	0	0	0	0	0			7188	316;177;358	11
AQVIN(Deamidated)TNSLSLITQNNINKN(Deamidated)QSALSTSIER	AQVINTNSLSLITQNNINKNQSALSTSIER	30	1	3272.71	MGYG000002506_01312	3	15.9358	0	NotDetected	By MS/MS	NotDetected	NotDetected	NotDetected	NotDetected	NotDetected	NotDetected	NotDetected	NotDetected	NotDetected	NotDetected	By MS/MS	NotDetected	By MS/MS	MBR	NotDetected	NotDetected	NotDetected	By MS/MS	MBR	0	1	0	0	0	0	0	0	0	0	0	0	1	0	1	0	0	0	0	1	0	8599095	0	0	0	0	0	0	0	0	0	0	0	0	0	0	0	2470859	0	0	0	2896246	3231989			7189	177	4
AQVIN(Deamidated)TNSLSLITQNNINKNQSALSTSIER	AQVINTNSLSLITQNNINKNQSALSTSIER	30	1	3271.72	MGYG000002506_01312	3;4	14.7276	0	MBR	MBR	By MS/MS	NotDetected	MBR	By MS/MS	By MS/MS	MBR	By MS/MS	MBR	NotDetected	MBR	By MS/MS	By MS/MS	NotDetected	MBR	MBR	MBR	By MS/MS	MBR	NotDetected	0	0	1	0	0	1	1	0	1	0	0	0	1	1	0	0	0	0	1	0	0	131390047	8890511	8035052	0	0	8711660	8504879	9304761	11371129	10039145	1064378	0	12642215	7799412	9850610	0	954106	8931518	8020923	9633087	7636653	0			7190	177	7
AQVINTN(Deamidated)SLSLITQN(Deamidated)NIN(Deamidated)KNQSALSTSIER	AQVINTNSLSLITQNNINKNQSALSTSIER	30	1	3273.7	MGYG000002506_01312	3	8.6326	0.0017244	NotDetected	NotDetected	NotDetected	MBR	NotDetected	NotDetected	MBR	MBR	MBR	NotDetected	By MS/MS	MBR	MBR	MBR	NotDetected	MBR	MBR	MBR	By MS/MS	NotDetected	MBR	0	0	0	0	0	0	0	0	0	0	1	0	0	0	0	0	0	0	1	0	0	23406049	0	0	0	1663522	0	0	2117746	1600882	2081858	0	2642575	2048036	1058331	1587589	0	2208300	1110356	1410146	1832978	0	2043725			7191	177	2
AQVINTN(Deamidated)SLSLITQN(Deamidated)NINK	AQVINTNSLSLITQNNINK	19	0	2086.09	MGYG000000110_00200;MGYG000002506_01312;MGYG000003395_02487	2;3	13.6834	0	MBR	By MS/MS	By MS/MS	MBR	By MS/MS	By MS/MS	By MS/MS	By MS/MS	MBR	By MS/MS	By MS/MS	By MS/MS	By MS/MS	MBR	By MS/MS	MBR	MBR	By MS/MS	MBR	By MS/MS	By MS/MS	0	1	2	0	2	1	1	1	0	1	2	1	1	0	1	0	0	1	0	2	1	41520305	2020019	1982406	2331385	1592003	2343475	1717202	1895040	1417514	2210777	2475806	2128264	2363988	2182100	1546185	1855242	1758884	2058614	2166797	1339479	1985179	2149936			7192	316;177;358	18
AQVINTN(Deamidated)SLSLITQN(Deamidated)NINKNQSALSTSIER	AQVINTNSLSLITQNNINKNQSALSTSIER	30	1	3272.69	MGYG000002506_01312	3	18.93	0	NotDetected	By MS/MS	By MS/MS	By MS/MS	By MS/MS	By MS/MS	By MS/MS	By MS/MS	By MS/MS	By MS/MS	By MS/MS	By MS/MS	By MS/MS	By MS/MS	By MS/MS	By MS/MS	By MS/MS	By MS/MS	By MS/MS	NotDetected	By MS/MS	0	1	1	1	1	2	3	2	1	2	2	1	1	2	1	1	1	2	2	0	3	64492935	0	3502115	3915721	3734018	0	0	0	3831718	3800519	4108383	3843784	4880197	4135557	4001764	3912662	4825241	3820106	3657303	3969336	0	4554503			7193	177	30
AQVINTN(Deamidated)SLSLITQNN(Deamidated)INKNQSALSTSIER	AQVINTNSLSLITQNNINKNQSALSTSIER	30	1	3272.69	MGYG000002506_01312	3	20.0483	0	By MS/MS	NotDetected	By MS/MS	NotDetected	By MS/MS	NotDetected	NotDetected	NotDetected	By MS/MS	By MS/MS	By MS/MS	By MS/MS	By MS/MS	NotDetected	NotDetected	NotDetected	By MS/MS	NotDetected	NotDetected	By MS/MS	NotDetected	1	0	1	0	1	0	0	0	1	1	1	1	1	0	0	0	1	0	0	1	0	26766691	4505844	0	2492639	0	4292693	0	0	0	0	4075125	3713164	0	2086237	0	0	0	1504118	0	0	4096868	0			7194	177	10
AQVINTN(Deamidated)SLSLITQNNIN(Deamidated)KNQSALSTSIER	AQVINTNSLSLITQNNINKNQSALSTSIER	30	1	3272.71	MGYG000002506_01312	3	13.4289	0	NotDetected	MBR	NotDetected	NotDetected	By MS/MS	NotDetected	MBR	MBR	By MS/MS	MBR	MBR	MBR	By MS/MS	MBR	By MS/MS	NotDetected	MBR	By MS/MS	By MS/MS	MBR	NotDetected	0	0	0	0	1	0	0	0	2	0	0	0	1	0	1	0	0	2	1	0	0	11185568	0	1019366	0	0	1274652	0	830742	981557	0	821616	1096117	900023	0	864563	1289982	0	993477	0	0	1113468	0			7195	177	8
AQVINTN(Deamidated)SLSLITQNNINK	AQVINTNSLSLITQNNINK	19	0	2085.11	MGYG000000110_00200;MGYG000002506_01312;MGYG000003395_02487	2;3	15.1234	0	By MS/MS	By MS/MS	By MS/MS	By MS/MS	By MS/MS	By MS/MS	By MS/MS	By MS/MS	By MS/MS	By MS/MS	By MS/MS	By MS/MS	By MS/MS	By MS/MS	By MS/MS	By MS/MS	By MS/MS	By MS/MS	By MS/MS	By MS/MS	By MS/MS	2	4	2	1	3	3	3	3	3	4	2	2	3	1	1	3	2	1	1	1	2	11681860	0	0	0	0	0	0	0	0	0	0	0	0	0	3883939	0	0	0	3869813	3928107	0	0			7196	316;177;358	47
AQVINTN(Deamidated)SLSLITQNNINKN(Deamidated)QSALSTSIER	AQVINTNSLSLITQNNINKNQSALSTSIER	30	1	3272.7	MGYG000002506_01312	3	16.8143	0	MBR	MBR	By MS/MS	MBR	By MS/MS	MBR	MBR	MBR	MBR	MBR	MBR	By MS/MS	By MS/MS	NotDetected	MBR	MBR	MBR	MBR	By MS/MS	NotDetected	NotDetected	0	0	1	0	1	0	0	0	0	0	0	1	1	0	0	0	0	0	1	0	0	19696723	968612	827795	3787979	1129662	1232229	1166725	1088729	937461	766359	1290056	929628	715803	0	0	985226	972048	1536030	629831	732542	0	0			7197	177	5
AQVINTN(Deamidated)SLSLITQNNINKNQSALSTSIER	AQVINTNSLSLITQNNINKNQSALSTSIER	30	1	3271.7	MGYG000002506_01312	3;4	19.4742	0	By MS/MS	By MS/MS	By MS/MS	By MS/MS	By MS/MS	By MS/MS	By MS/MS	By MS/MS	MBR	By MS/MS	NotDetected	By MS/MS	By MS/MS	By MS/MS	By MS/MS	By MS/MS	By MS/MS	MBR	By MS/MS	By MS/MS	By MS/MS	2	2	2	3	3	2	1	1	0	1	0	2	1	1	3	2	2	0	1	2	2	122829594	7429365	6771865	5993466	6450773	5971267	5612484	6227971	6759293	4955118	7230286	0	6527503	5559183	6307007	9703348	6465998	5685633	5978011	0	5343243	7857771			7198	177	33
AQVINTNSLSLITQ(Deamidated)NNINKNQSALSTSIER	AQVINTNSLSLITQNNINKNQSALSTSIER	30	1	3271.71	MGYG000002506_01312	3	16.5626	0	NotDetected	NotDetected	NotDetected	NotDetected	NotDetected	NotDetected	NotDetected	NotDetected	NotDetected	NotDetected	NotDetected	NotDetected	NotDetected	NotDetected	NotDetected	By MS/MS	NotDetected	NotDetected	NotDetected	NotDetected	NotDetected	0	0	0	0	0	0	0	0	0	0	0	0	0	0	0	1	0	0	0	0	0	9166473	0	0	0	0	0	0	0	0	0	0	0	0	0	0	0	9166473	0	0	0	0	0			7199	177	1
AQVINTNSLSLITQ(Gln->Trp)NNINKNQSALSTSIER	AQVINTNSLSLITQNNINKNQSALSTSIER	30	1	3328.75	MGYG000002506_01312	3	8.03027	0.0012518	NotDetected	By MS/MS	NotDetected	NotDetected	NotDetected	NotDetected	NotDetected	NotDetected	NotDetected	NotDetected	NotDetected	NotDetected	NotDetected	NotDetected	NotDetected	NotDetected	NotDetected	NotDetected	NotDetected	NotDetected	NotDetected	0	1	0	0	0	0	0	0	0	0	0	0	0	0	0	0	0	0	0	0	0	0	0	0	0	0	0	0	0	0	0	0	0	0	0	0	0	0	0	0	0	0	0			7200	177	1
AQVINTNSLSLITQN(Deamidated)N(Deamidated)INKNQSALSTSIER	AQVINTNSLSLITQNNINKNQSALSTSIER	30	1	3272.69	MGYG000002506_01312	3	12.4366	0	NotDetected	NotDetected	NotDetected	By MS/MS	NotDetected	NotDetected	NotDetected	NotDetected	NotDetected	NotDetected	NotDetected	NotDetected	NotDetected	NotDetected	NotDetected	NotDetected	NotDetected	NotDetected	By MS/MS	NotDetected	By MS/MS	0	0	0	1	0	0	0	0	0	0	0	0	0	0	0	0	0	0	1	0	1	0	0	0	0	0	0	0	0	0	0	0	0	0	0	0	0	0	0	0	0	0	0			7201	177	3
AQVINTNSLSLITQN(Deamidated)NIN(Deamidated)KNQSALSTSIER	AQVINTNSLSLITQNNINKNQSALSTSIER	30	1	3272.69	MGYG000002506_01312	3	9.51187	0.00017094	NotDetected	NotDetected	NotDetected	NotDetected	NotDetected	NotDetected	NotDetected	NotDetected	NotDetected	NotDetected	NotDetected	NotDetected	NotDetected	By MS/MS	NotDetected	NotDetected	NotDetected	NotDetected	NotDetected	NotDetected	NotDetected	0	0	0	0	0	0	0	0	0	0	0	0	0	1	0	0	0	0	0	0	0	0	0	0	0	0	0	0	0	0	0	0	0	0	0	0	0	0	0	0	0	0	0			7202	177	1
AQVINTNSLSLITQN(Deamidated)NINK	AQVINTNSLSLITQNNINK	19	0	2085.11	MGYG000000110_00200;MGYG000002506_01312;MGYG000003395_02487	2;3	16.2124	0	By MS/MS	By MS/MS	By MS/MS	By MS/MS	By MS/MS	By MS/MS	By MS/MS	By MS/MS	By MS/MS	By MS/MS	By MS/MS	By MS/MS	By MS/MS	By MS/MS	By MS/MS	By MS/MS	By MS/MS	By MS/MS	By MS/MS	By MS/MS	By MS/MS	2	3	5	5	4	4	2	4	2	3	4	2	3	7	4	2	4	4	6	4	2	117932389	12862570	0	0	0	0	0	10698407	0	12350013	10753039	0	13332923	10964380	0	11622512	12274530	0	0	0	11078601	11995410			7203	316;177;358	76
AQVINTNSLSLITQN(Deamidated)NINKN(Deamidated)QSALSTSIER	AQVINTNSLSLITQNNINKNQSALSTSIER	30	1	3272.7	MGYG000002506_01312	3	15.5989	0	NotDetected	MBR	NotDetected	NotDetected	By MS/MS	MBR	NotDetected	By MS/MS	NotDetected	By MS/MS	NotDetected	By MS/MS	NotDetected	MBR	MBR	NotDetected	NotDetected	By MS/MS	MBR	NotDetected	By MS/MS	0	0	0	0	1	0	0	1	0	1	0	1	0	0	0	0	0	1	0	0	1	19509698	0	3378212	0	0	0	2309221	0	2989280	0	2609847	0	0	0	2649554	2882326	0	0	0	2691254	0	0			7204	177	6
AQVINTNSLSLITQN(Deamidated)NINKNQSALSTSIER	AQVINTNSLSLITQNNINKNQSALSTSIER	30	1	3271.71	MGYG000002506_01312	3;4	23.1547	0	By MS/MS	By MS/MS	By MS/MS	By MS/MS	By MS/MS	By MS/MS	By MS/MS	By MS/MS	By MS/MS	By MS/MS	By MS/MS	By MS/MS	By MS/MS	By MS/MS	By MS/MS	By MS/MS	By MS/MS	By MS/MS	NotDetected	By MS/MS	By MS/MS	2	1	1	3	1	1	2	1	1	4	4	1	1	2	1	2	1	2	0	2	1	182428344	0	13586233	13683791	11255226	10997601	0	10654712	13159696	11205019	12377487	0	13142582	12296274	0	13238264	12597464	13224769	0	0	9997200	11012019			7205	177	34
AQVINTNSLSLITQNN(Deamidated)IN(Deamidated)KNQSALSTSIER	AQVINTNSLSLITQNNINKNQSALSTSIER	30	1	3272.69	MGYG000002506_01312	3	17.906	0	By MS/MS	NotDetected	NotDetected	NotDetected	NotDetected	NotDetected	NotDetected	By MS/MS	NotDetected	NotDetected	NotDetected	NotDetected	NotDetected	NotDetected	By MS/MS	NotDetected	NotDetected	NotDetected	NotDetected	NotDetected	By MS/MS	1	0	0	0	0	0	0	1	0	0	0	0	0	0	1	0	0	0	0	0	1	2877310	2877310	0	0	0	0	0	0	0	0	0	0	0	0	0	0	0	0	0	0	0	0			7206	177	4
AQVINTNSLSLITQNN(Deamidated)INK	AQVINTNSLSLITQNNINK	19	0	2085.11	MGYG000000110_00200;MGYG000002506_01312;MGYG000003395_02487	2;3	10.6222	0	MBR	MBR	NotDetected	By MS/MS	By MS/MS	NotDetected	NotDetected	NotDetected	By MS/MS	By MS/MS	By MS/MS	By MS/MS	NotDetected	NotDetected	NotDetected	NotDetected	By MS/MS	By MS/MS	By MS/MS	MBR	By MS/MS	0	0	0	1	1	0	0	0	1	1	1	1	0	0	0	0	1	1	1	0	1	25481959	664842	1265634	0	0	0	0	0	0	0	9306918	0	0	0	0	0	0	0	7138877	0	1096455	6009231			7207	316;177;358	10
AQVINTNSLSLITQNN(Deamidated)INKN(Deamidated)QSALSTSIER	AQVINTNSLSLITQNNINKNQSALSTSIER	30	1	3272.7	MGYG000002506_01312	3	16.4883	0	MBR	NotDetected	NotDetected	NotDetected	NotDetected	NotDetected	MBR	NotDetected	NotDetected	MBR	MBR	MBR	By MS/MS	NotDetected	NotDetected	NotDetected	By MS/MS	By MS/MS	NotDetected	MBR	NotDetected	0	0	0	0	0	0	0	0	0	0	0	0	1	0	0	0	1	1	0	0	0	29396900	4525131	0	0	0	0	0	4363848	0	0	3669458	3224809	2719095	3364842	0	0	0	3978989	0	0	3550725	0			7208	177	3
AQVINTNSLSLITQNN(Deamidated)INKNQSALSTSIER	AQVINTNSLSLITQNNINKNQSALSTSIER	30	1	3271.71	MGYG000002506_01312	3	16.2379	0	By MS/MS	By MS/MS	By MS/MS	NotDetected	NotDetected	By MS/MS	NotDetected	NotDetected	By MS/MS	NotDetected	By MS/MS	By MS/MS	NotDetected	NotDetected	NotDetected	NotDetected	NotDetected	By MS/MS	By MS/MS	By MS/MS	NotDetected	1	1	2	0	0	1	0	0	1	0	1	2	0	0	0	0	0	2	2	1	0	39539220	0	0	0	0	0	0	0	0	8988439	0	6994998	9608047	0	0	0	0	0	0	0	13947735	0			7209	177	14
AQVINTNSLSLITQNNIN(Deamidated)KN(Deamidated)QSALSTSIER	AQVINTNSLSLITQNNINKNQSALSTSIER	30	1	3272.69	MGYG000002506_01312	3	11.6949	0	NotDetected	NotDetected	NotDetected	NotDetected	MBR	NotDetected	NotDetected	NotDetected	NotDetected	NotDetected	NotDetected	NotDetected	NotDetected	NotDetected	NotDetected	NotDetected	By MS/MS	NotDetected	NotDetected	NotDetected	NotDetected	0	0	0	0	0	0	0	0	0	0	0	0	0	0	0	0	1	0	0	0	0	5431308	0	0	0	0	2617182	0	0	0	0	0	0	0	0	0	0	0	2814125	0	0	0	0			7210	177	1
AQVINTNSLSLITQNNIN(Deamidated)KNQSALSTSIER	AQVINTNSLSLITQNNINKNQSALSTSIER	30	1	3271.71	MGYG000002506_01312	3;4	17.7036	0	NotDetected	By MS/MS	NotDetected	NotDetected	By MS/MS	By MS/MS	By MS/MS	MBR	NotDetected	NotDetected	By MS/MS	NotDetected	NotDetected	By MS/MS	By MS/MS	NotDetected	By MS/MS	NotDetected	NotDetected	NotDetected	By MS/MS	0	1	0	0	1	1	2	0	0	0	1	0	0	1	1	0	1	0	0	0	1	64824842	0	0	0	0	10211540	9632507	8232060	9631595	0	0	0	0	0	0	8693879	0	8534107	0	0	0	9889150			7211	177	10
AQVINTNSLSLITQNNINK	AQVINTNSLSLITQNNINK	19	0	2084.12	MGYG000000110_00200;MGYG000002506_01312;MGYG000003395_02487	2;3	16.6129	0	By MS/MS	By MS/MS	By MS/MS	By MS/MS	By MS/MS	By MS/MS	By MS/MS	By MS/MS	By MS/MS	By MS/MS	By MS/MS	By MS/MS	By MS/MS	By MS/MS	By MS/MS	By MS/MS	By MS/MS	By MS/MS	By MS/MS	By MS/MS	By MS/MS	6	5	5	4	5	5	4	6	6	3	3	4	5	4	4	4	5	5	7	4	5	443781881	23856840	20731419	20590926	19191615	19710037	19719007	19273754	24077275	21564350	22476990	21607408	22008045	21522979	22151143	22382032	20545684	19556320	20319789	22399784	20107336	19989136			7212	316;177;358	99
AQVINTNSLSLITQNNINK(Delta_H(6)C(3)O(1))NQSALSTSIER	AQVINTNSLSLITQNNINKNQSALSTSIER	30	1	3328.75	MGYG000002506_01312	3	10.3306	0.0017135	NotDetected	NotDetected	NotDetected	NotDetected	NotDetected	NotDetected	NotDetected	NotDetected	NotDetected	NotDetected	NotDetected	NotDetected	NotDetected	NotDetected	NotDetected	NotDetected	NotDetected	NotDetected	NotDetected	NotDetected	By MS/MS	0	0	0	0	0	0	0	0	0	0	0	0	0	0	0	0	0	0	0	0	1	0	0	0	0	0	0	0	0	0	0	0	0	0	0	0	0	0	0	0	0	0	0			7213	177	1
AQVINTNSLSLITQNNINKN(Deamidated)QSALSTSIER	AQVINTNSLSLITQNNINKNQSALSTSIER	30	1	3271.69	MGYG000002506_01312	3	12.6668	0	By MS/MS	MBR	By MS/MS	MBR	MBR	By MS/MS	By MS/MS	By MS/MS	MBR	By MS/MS	MBR	MBR	By MS/MS	By MS/MS	By MS/MS	By MS/MS	By MS/MS	By MS/MS	By MS/MS	By MS/MS	By MS/MS	1	0	1	0	0	1	1	1	0	1	0	0	1	1	1	1	1	1	1	1	1	39921074	1204261	1157431	1048382	999662	968379	1203279	1308510	1065341	985918	1205988	1278333	1330696	9218983	1036050	1170605	1375848	1241080	1298170	8581626	1162333	1080188			7214	177	15
AQVINTNSLSLITQNNINKNQSALSTSIER	AQVINTNSLSLITQNNINKNQSALSTSIER	30	1	3270.72	MGYG000002506_01312	3;4	23.8156	0	By MS/MS	By MS/MS	By MS/MS	By MS/MS	By MS/MS	By MS/MS	By MS/MS	By MS/MS	By MS/MS	By MS/MS	By MS/MS	By MS/MS	By MS/MS	By MS/MS	By MS/MS	By MS/MS	By MS/MS	By MS/MS	By MS/MS	By MS/MS	By MS/MS	2	3	2	3	3	2	4	4	3	3	3	2	4	3	3	3	4	3	3	3	3	447095915	20236287	28332408	21623925	18914329	20765906	20211803	20362823	23809845	20884146	23425796	20551554	21686816	22256622	21114251	20901565	24107550	18973385	19742110	20692170	20120019	18382594			7215	177	63
AQVK(Lys->Gln)EIAELK	AQVKEIAELK	10	1	1127.62	MGYG000002234_01038	2	7.23602	0.0034865	NotDetected	NotDetected	NotDetected	NotDetected	NotDetected	NotDetected	NotDetected	NotDetected	NotDetected	NotDetected	NotDetected	NotDetected	By MS/MS	NotDetected	NotDetected	NotDetected	NotDetected	NotDetected	NotDetected	NotDetected	NotDetected	0	0	0	0	0	0	0	0	0	0	0	0	1	0	0	0	0	0	0	0	0	0	0	0	0	0	0	0	0	0	0	0	0	0	0	0	0	0	0	0	0	0	0			7216	5765	1
AQVM(Oxidation)GETR	AQVMGETR	8	0	906.422	MGYG000002438_01883	2	6.8051	0.00070097	NotDetected	NotDetected	NotDetected	NotDetected	NotDetected	NotDetected	NotDetected	NotDetected	NotDetected	NotDetected	NotDetected	NotDetected	NotDetected	NotDetected	NotDetected	NotDetected	NotDetected	By MS/MS	NotDetected	NotDetected	NotDetected	0	0	0	0	0	0	0	0	0	0	0	0	0	0	0	0	0	1	0	0	0	1570741	0	0	0	0	0	0	0	0	0	0	0	0	0	0	0	0	0	1570741	0	0	0			7217	165	1
AQVMGETR	AQVMGETR	8	0	890.428	MGYG000002438_01883	2	6.2961	0.00059369	By MS/MS	By MS/MS	MBR	MBR	By MS/MS	By MS/MS	By MS/MS	By MS/MS	By MS/MS	By MS/MS	By MS/MS	MBR	By MS/MS	MBR	By MS/MS	By MS/MS	By MS/MS	MBR	MBR	By MS/MS	MBR	2	1	0	0	1	2	1	1	1	4	2	0	2	0	2	2	1	0	0	2	0	82565683	4391298	3631092	4192611	4604248	3711668	4096997	4637370	3602374	4165300	3956526	3494496	5139196	4388090	4249437	4440513	3823139	3547553	3188546	3128848	3472263	2704108			7218	165	24
AQVQEIAELK	AQVQEIAELK	10	0	1127.61	MGYG000002492_00335;MGYG000002966_01276	2	7.29808	5.6721e-05	MBR	By MS/MS	MBR	By MS/MS	MBR	MBR	NotDetected	By MS/MS	MBR	MBR	MBR	By MS/MS	MBR	By MS/MS	MBR	MBR	By MS/MS	MBR	By MS/MS	By MS/MS	By MS/MS	0	1	0	1	0	0	0	2	0	0	0	2	0	2	0	0	3	0	2	1	1	81161888	4292853	3907646	4417893	4419387	2895820	4481564	0	4111838	3366080	3995690	4247601	4401797	2913790	3846983	3384749	4862781	4147697	4787230	4502508	4208784	3969187			7219	2578;3464	15
AQVSDRPNK	AQVSDRPNK	9	1	1013.52	MGYG000002506_03800;MGYG000002507_02881;MGYG000003395_02324	2	8.41517	0	By MS/MS	MBR	MBR	By MS/MS	By MS/MS	By MS/MS	MBR	By MS/MS	By MS/MS	By MS/MS	By MS/MS	By MS/MS	By MS/MS	MBR	By MS/MS	By MS/MS	By MS/MS	By MS/MS	By MS/MS	By MS/MS	By MS/MS	1	0	0	1	1	1	0	1	1	1	1	1	1	0	1	1	1	1	1	1	1	16454395	861718	768040	750864	922373	658004	754553	836528	829585	661136	603641	675576	855251	784319	793563	809858	863511	785700	866609	772003	748738	852814			7220	475;493;1709	17
AQVSNPVESLK	AQVSNPVESLK	11	0	1170.62	MGYG000003697_00736	2	5.69558	0.0035093	MBR	MBR	MBR	MBR	MBR	MBR	MBR	MBR	MBR	By MS/MS	MBR	MBR	MBR	MBR	MBR	By MS/MS	MBR	MBR	MBR	MBR	MBR	0	0	0	0	0	0	0	0	0	1	0	0	0	0	0	2	0	0	0	0	0	28468104	1301441	1437026	1565154	1224811	1493913	1316479	1484591	1221364	1290770	1293190	1499800	1271275	1445911	1411878	1370605	1408676	1371069	1267961	1184128	1477523	1130532			7221	1655	3
AQVTLENK	AQVTLENK	8	0	901.486	MGYG000000013_03191;MGYG000000196_04051;MGYG000001345_01307;MGYG000002281_04767;MGYG000002549_00016	2	7.88563	0	By MS/MS	By MS/MS	By MS/MS	By MS/MS	By MS/MS	By MS/MS	By MS/MS	By MS/MS	By MS/MS	By MS/MS	By MS/MS	By MS/MS	By MS/MS	By MS/MS	By MS/MS	By MS/MS	By MS/MS	By MS/MS	By MS/MS	By MS/MS	By MS/MS	4	3	7	2	3	3	3	3	3	3	4	2	2	4	4	3	3	3	4	5	3	107639265	5618114	6059386	6310531	5849847	6459708	6495015	5809779	5314069	6130548	6141901	5117988	5916398	6379491	6019589	0	0	5367084	0	6738451	7141752	4769605			7222	2796;2742;3206;2686;1746	71
AQVYALNTSDGTVAWQTK	AQVYALNTSDGTVAWQTK	18	0	1951.97	MGYG000002506_02032;MGYG000002507_02180	2	16.9425	0	By MS/MS	By MS/MS	By MS/MS	By MS/MS	By MS/MS	By MS/MS	By MS/MS	By MS/MS	By MS/MS	By MS/MS	By MS/MS	By MS/MS	By MS/MS	By MS/MS	By MS/MS	By MS/MS	By MS/MS	By MS/MS	By MS/MS	By MS/MS	By MS/MS	1	1	1	1	1	1	1	1	1	1	1	1	1	1	1	1	1	1	1	1	1	92824804	5116920	4074417	4168520	4245050	4204849	4162308	4144856	4410395	4186569	4531586	4332484	5065794	4358867	4556108	4875921	5049781	4480545	4510772	4208284	3993929	4146839			7223	3678;5583	21
AQWQNFHK	AQWQNFHK	8	0	1057.51	MGYG000001300_01291	2	5.8597	0.0095465	MBR	MBR	MBR	MBR	By MS/MS	MBR	MBR	MBR	MBR	MBR	MBR	MBR	MBR	MBR	MBR	MBR	MBR	MBR	MBR	MBR	MBR	0	0	0	0	1	0	0	0	0	0	0	0	0	0	0	0	0	0	0	0	0	124601502	6084053	6529963	6799854	6035225	6406800	6184002	5828896	5858954	1978055	6329016	5986278	6652163	5990519	5962225	6767477	6266150	6550724	6752745	2543696	6535493	6559204			7224	44	1
AQYDTVLANEVTAR	AQYDTVLANEVTAR	14	0	1549.77	MGYG000002506_02684;MGYG000002507_02972	2;3	10.6087	0	By MS/MS	By MS/MS	By MS/MS	By MS/MS	By MS/MS	By MS/MS	By MS/MS	By MS/MS	By MS/MS	By MS/MS	By MS/MS	By MS/MS	By MS/MS	By MS/MS	By MS/MS	By MS/MS	By MS/MS	By MS/MS	By MS/MS	By MS/MS	By MS/MS	1	1	1	2	1	1	1	1	1	1	1	1	2	2	1	2	1	2	3	1	1	240902061	11066676	10474041	12326375	11113416	12431081	10885136	10912324	13795882	10886382	10996741	11833953	12139466	10465099	10272534	12341150	10994608	11571260	11812895	10954316	11377269	12251447			7225	886;992	28
AQYEAAGMK	AQYEAAGMK	9	0	967.441	MGYG000000196_04203;MGYG000002549_01502	2	6.40835	5.535e-05	By MS/MS	MBR	By MS/MS	By MS/MS	By MS/MS	MBR	By MS/MS	MBR	By MS/MS	MBR	MBR	By MS/MS	By MS/MS	By MS/MS	By MS/MS	By MS/MS	By MS/MS	MBR	By MS/MS	MBR	MBR	2	0	1	1	1	0	1	0	1	0	0	1	1	1	1	1	1	0	1	0	0	27870814	1481448	1091395	1595700	1544003	1285334	1522004	1551147	1455992	1375624	1005557	934926	1450806	1127568	1258987	1185221	1036314	1162256	1106766	1752964	1668698	1278095			7226	3777;4116	14
AQYLIDQLLAEAR	AQYLIDQLLAEAR	13	0	1502.8	MGYG000002506_04249;MGYG000002507_00107	2	12.9142	0	By MS/MS	By MS/MS	By MS/MS	By MS/MS	By MS/MS	By MS/MS	By MS/MS	By MS/MS	By MS/MS	By MS/MS	By MS/MS	By MS/MS	By MS/MS	By MS/MS	By MS/MS	By MS/MS	By MS/MS	By MS/MS	By MS/MS	By MS/MS	By MS/MS	1	1	1	1	1	1	1	1	1	1	1	1	1	1	1	1	1	1	1	1	2	3003402557	130550691	146111403	168038441	137749085	153900299	120632235	111393126	147237498	126793969	149322953	139821807	136733887	120360032	85629646	194626178	173401162	180027141	153919844	165738990	139858884	121555276			7227	157;187	22
AQYLIDQLLAEARK	AQYLIDQLLAEARK	14	1	1630.9	MGYG000002506_04249;MGYG000002507_00107	3	11.1264	0	By MS/MS	By MS/MS	By MS/MS	By MS/MS	By MS/MS	By MS/MS	By MS/MS	By MS/MS	By MS/MS	By MS/MS	By MS/MS	By MS/MS	By MS/MS	By MS/MS	By MS/MS	By MS/MS	By MS/MS	By MS/MS	By MS/MS	By MS/MS	By MS/MS	1	1	1	1	1	1	2	1	1	1	1	1	1	1	1	1	1	2	2	1	1	41306859	1989965	1642465	1954966	1783465	1705784	2101929	1934035	2047197	1966536	1782124	2354503	1830301	2300698	1816401	2060215	2328657	1979488	1902575	2096474	1970855	1758216			7228	157;187	24
AQYLYVPYRDQSK	AQYLYVPYRDQSK	13	1	1629.81	MGYG000002507_00161	3	5.87185	0.002017	MBR	MBR	MBR	By MS/MS	MBR	MBR	MBR	MBR	MBR	MBR	MBR	MBR	MBR	By MS/MS	MBR	MBR	MBR	MBR	MBR	MBR	MBR	0	0	0	1	0	0	0	0	0	0	0	0	0	1	0	0	0	0	0	0	0	27727735	1745336	1277401	1230680	1612771	1379399	1296271	1110697	1288992	1331209	1423641	1473814	812072	1434084	1200812	1045055	1409430	1381412	1594758	1148264	1295702	1235928			7229	2430	2
AQYTMAK	AQYTMAK	7	0	811.388	MGYG000000013_03125;MGYG000000236_02897;MGYG000002291_01080	2	5.32568	0.0037568	MBR	MBR	MBR	NotDetected	MBR	MBR	NotDetected	MBR	MBR	NotDetected	By MS/MS	MBR	NotDetected	By MS/MS	MBR	NotDetected	MBR	MBR	MBR	By MS/MS	MBR	0	0	0	0	0	0	0	0	0	0	1	0	0	1	0	0	0	0	0	1	0	8527666	488066	752644	847349	0	343858	691119	0	411140	633162	0	441704	605708	0	0	523428	0	484284	452370	466951	753517	632359			7230	9338;8687;10845	3
AQYVLAEQVTR	AQYVLAEQVTR	11	0	1276.68	MGYG000002506_00968;MGYG000002507_01263	2	9.54917	0	By MS/MS	By MS/MS	By MS/MS	By MS/MS	By MS/MS	By MS/MS	By MS/MS	By MS/MS	By MS/MS	By MS/MS	By MS/MS	By MS/MS	By MS/MS	By MS/MS	By MS/MS	By MS/MS	By MS/MS	By MS/MS	By MS/MS	By MS/MS	By MS/MS	2	3	2	3	3	2	3	3	2	3	3	2	2	3	2	3	2	2	2	3	2	284187126	13123222	13464617	12922491	13326219	13392170	12641272	12822515	14495067	13004039	12761256	14621090	13291361	12737631	12787065	14291471	16279707	14339436	13152608	13737767	13439261	13556852			7231	873;1039	52
AR(Arg->GluSA)GITISTSHVEYDTPTR	ARGITISTSHVEYDTPTR	18	1	1959.94	MGYG000002514_01953	3	7.74616	0.0037046	NotDetected	NotDetected	NotDetected	NotDetected	NotDetected	NotDetected	NotDetected	NotDetected	By MS/MS	NotDetected	NotDetected	NotDetected	NotDetected	NotDetected	NotDetected	NotDetected	NotDetected	NotDetected	NotDetected	NotDetected	NotDetected	0	0	0	0	0	0	0	0	1	0	0	0	0	0	0	0	0	0	0	0	0	0	0	0	0	0	0	0	0	0	0	0	0	0	0	0	0	0	0	0	0	0	0			7232	68	1
AR(Arg->Pro)LDKAEEEAINAAK	ARLDKAEEEAINAAK	15	2	1568.8	MGYG000002291_02396	3	6.28445	0.0045606	NotDetected	NotDetected	NotDetected	NotDetected	NotDetected	NotDetected	MBR	NotDetected	NotDetected	NotDetected	NotDetected	NotDetected	MBR	NotDetected	MBR	By MS/MS	NotDetected	NotDetected	NotDetected	NotDetected	NotDetected	0	0	0	0	0	0	0	0	0	0	0	0	0	0	0	1	0	0	0	0	0	2442878	0	0	0	0	0	0	757036	0	0	0	0	0	272081	0	905947	507813	0	0	0	0	0			7233	4386	1
ARDEAIAYLSK	ARDEAIAYLSK	11	1	1235.65	MGYG000002506_04624	2;3	8.94929	0	By MS/MS	By MS/MS	By MS/MS	By MS/MS	By MS/MS	By MS/MS	By MS/MS	By MS/MS	By MS/MS	By MS/MS	MBR	By MS/MS	By MS/MS	By MS/MS	By MS/MS	By MS/MS	By MS/MS	By MS/MS	By MS/MS	By MS/MS	By MS/MS	1	2	2	1	2	1	2	3	2	1	0	1	1	1	2	1	2	3	1	2	1	60201967	1895087	5308808	2378136	2496596	1969606	1978951	5206421	4464758	1832373	2087700	2004894	2034487	3461732	4300340	1571302	2413353	2302198	2361842	3697753	2468569	3967052			7234	3334	32
ARDPEAITVFIGPC(Carbamidomethyl)IAK	ARDPEAITVFIGPCIAK	17	1	1856.99	MGYG000002517_01844	3	8.62226	0	By MS/MS	By MS/MS	By MS/MS	By MS/MS	By MS/MS	MBR	By MS/MS	MBR	By MS/MS	By MS/MS	MBR	MBR	By MS/MS	By MS/MS	MBR	By MS/MS	MBR	By MS/MS	By MS/MS	By MS/MS	By MS/MS	1	1	1	1	1	0	1	0	1	1	0	0	2	1	0	1	0	1	1	1	1	23609544	1350353	1190874	1013546	1382453	864430	1008116	1062097	1221979	932096	1091319	1049679	1388410	967064	1255221	1227718	1193399	1113776	1100497	971814	1123511	1101184			7235	164	16
AREDIDQQQR	AREDIDQQQR	10	1	1257.6	MGYG000004185_01274	2	8.02019	0	MBR	MBR	By MS/MS	By MS/MS	MBR	MBR	MBR	MBR	By MS/MS	MBR	By MS/MS	By MS/MS	MBR	MBR	MBR	MBR	MBR	MBR	MBR	By MS/MS	MBR	0	0	1	1	0	0	0	0	1	0	1	1	0	0	0	0	0	0	0	2	0	15871371	643682	846082	418527	764422	790361	867118	786153	811775	826062	853924	535587	1004127	829391	659919	810500	797493	597384	711425	633726	855958	827746			7236	11494	7
AREEAQAAEAAAK	AREEAQAAEAAAK	13	1	1314.66	MGYG000003266_00137	2	6.47797	0.0010023	NotDetected	NotDetected	NotDetected	NotDetected	NotDetected	By MS/MS	NotDetected	NotDetected	NotDetected	NotDetected	NotDetected	NotDetected	NotDetected	NotDetected	NotDetected	NotDetected	NotDetected	NotDetected	NotDetected	NotDetected	NotDetected	0	0	0	0	0	1	0	0	0	0	0	0	0	0	0	0	0	0	0	0	0	0	0	0	0	0	0	0	0	0	0	0	0	0	0	0	0	0	0	0	0	0	0			7237	12471	1
AREELRK	AREELRK	7	2	900.514	MGYG000000110_01948;MGYG000002506_03406	2	6.30449	0.00073036	MBR	By MS/MS	By MS/MS	By MS/MS	By MS/MS	By MS/MS	By MS/MS	MBR	By MS/MS	MBR	MBR	By MS/MS	By MS/MS	By MS/MS	By MS/MS	By MS/MS	By MS/MS	By MS/MS	By MS/MS	By MS/MS	By MS/MS	0	1	1	1	1	1	1	0	1	0	0	1	1	1	1	1	1	1	1	1	1	134443283	5534541	5907148	5391097	8665900	6396074	6819790	5837751	6313854	5546358	5745164	6384012	6667491	5970502	8949846	6596923	5831230	6104583	6382165	5995612	5769135	7634096			7238	1444;449	17
AREIAAEK	AREIAAEK	8	1	886.485	MGYG000003108_00225	2	4.63561	0.0093984	NotDetected	NotDetected	NotDetected	NotDetected	NotDetected	NotDetected	NotDetected	NotDetected	NotDetected	NotDetected	NotDetected	NotDetected	NotDetected	NotDetected	NotDetected	By MS/MS	NotDetected	NotDetected	NotDetected	NotDetected	NotDetected	0	0	0	0	0	0	0	0	0	0	0	0	0	0	0	1	0	0	0	0	0	729348	0	0	0	0	0	0	0	0	0	0	0	0	0	0	0	729348	0	0	0	0	0			7239	2750	1
ARELGAEGIGLC(Carbamidomethyl)R	ARELGAEGIGLCR	13	1	1400.72	MGYG000000018_02310;MGYG000000051_01640;MGYG000000067_02378;MGYG000000148_01135;MGYG000000208_02216;MGYG000000258_01879;MGYG000000271_00388;MGYG000000404_01435;MGYG000001374_00487;MGYG000001528_00144;MGYG000002278_00689;MGYG000002445_02551;MGYG000002482_01843;MGYG000002492_01692;MGYG000002517_01243;MGYG000003694_01656;MGYG000004039_00293;MGYG000004055_01908;MGYG000004271_01396;MGYG000004525_01194	3	6.27625	0.00082289	By MS/MS	NotDetected	NotDetected	NotDetected	MBR	NotDetected	NotDetected	MBR	MBR	NotDetected	NotDetected	MBR	NotDetected	NotDetected	NotDetected	By MS/MS	NotDetected	NotDetected	NotDetected	By MS/MS	By MS/MS	1	0	0	0	0	0	0	0	0	0	0	0	0	0	0	1	0	0	0	1	1	8646474	0	0	0	0	1812239	0	0	2025598	1455313	0	0	1826130	0	0	0	1527193	0	0	0	0	0			7240	568;589;1345;1506;644;588;296;1456;855;1513;1324;802;598;452;129;591;439;712;361;3390	4
AREVPAAIQK	AREVPAAIQK	10	1	1081.62	MGYG000000107_05340;MGYG000002477_00170;MGYG000003060_00057;MGYG000003395_01105	2;3	9.0059	0	By MS/MS	By MS/MS	By MS/MS	By MS/MS	By MS/MS	By MS/MS	By MS/MS	By MS/MS	By MS/MS	By MS/MS	By MS/MS	By MS/MS	By MS/MS	By MS/MS	By MS/MS	By MS/MS	By MS/MS	By MS/MS	By MS/MS	By MS/MS	By MS/MS	3	4	4	4	6	4	3	2	4	6	4	4	4	4	3	4	3	4	4	3	4	50580182	1990701	2016067	2734800	2595504	2548225	2675063	2781582	2029855	2717599	2624819	1694327	2041390	2879631	2616756	2241113	1918107	1684107	2825235	2980020	2827004	2158268			7241	282;280;786;287	81
ARGEDIEPLRLEVNK	ARGEDIEPLRLEVNK	15	2	1737.94	MGYG000000110_01261;MGYG000002506_00219	3;4	9.16782	5.5832e-05	By MS/MS	By MS/MS	By MS/MS	By MS/MS	By MS/MS	By MS/MS	By MS/MS	By MS/MS	By MS/MS	By MS/MS	By MS/MS	By MS/MS	By MS/MS	By MS/MS	By MS/MS	By MS/MS	By MS/MS	By MS/MS	By MS/MS	By MS/MS	By MS/MS	6	3	3	4	2	3	3	2	3	4	3	4	2	3	4	4	3	2	2	4	3	54289825	2144030	2391940	2455693	2641880	2553574	2426242	2623971	2584994	2737812	2789585	2956240	2577093	2720784	2359729	2331616	2423825	2886552	2591092	2678878	2673544	2740740			7242	2098;156	67
ARHEQILK	ARHEQILK	8	1	993.573	MGYG000000013_01080;MGYG000000236_02937;MGYG000001346_02495;MGYG000002281_01763;MGYG000002291_01779;MGYG000002549_02849;MGYG000002560_01469	2	7.16568	0.00020642	By MS/MS	MBR	MBR	By MS/MS	MBR	By MS/MS	By MS/MS	MBR	By MS/MS	By MS/MS	By MS/MS	MBR	By MS/MS	By MS/MS	By MS/MS	MBR	MBR	MBR	MBR	By MS/MS	MBR	1	0	0	1	0	1	1	0	1	1	1	0	1	1	1	0	0	0	0	1	0	13339574	561787	729014	456519	905616	475332	929122	748899	636336	826798	730182	624668	521891	776556	769675	500494	511462	530296	541261	560068	406947	596640			7243	6129;6303;6538;5949;8087;5105;7025	11
ARIAGVDLPR	ARIAGVDLPR	10	1	1066.63	MGYG000000258_00307;MGYG000002274_00818;MGYG000002517_02848;MGYG000002619_02361;MGYG000004271_00041	2;3	9.45074	0	MBR	MBR	MBR	By MS/MS	MBR	MBR	MBR	MBR	By MS/MS	MBR	MBR	MBR	MBR	By MS/MS	By MS/MS	MBR	MBR	MBR	MBR	MBR	MBR	0	0	0	2	0	0	0	0	1	0	0	0	0	1	1	0	0	0	0	0	0	33041151	1510219	2052098	1677506	1432607	1268799	1563548	1811760	1246435	1288723	1557317	1522002	1049899	1175509	1559336	2049342	1591918	1659796	1980457	1524255	1540618	1978997			7244	8923;5354;3302;4317;3988	5
ARKPGSIGAC(Carbamidomethyl)	ARKPGSIGAC	10	2	1015.52	MGYG000000224_00476;MGYG000000236_01787;MGYG000001345_04699;MGYG000001360_01213;MGYG000002291_02255;MGYG000002293_00505;MGYG000003697_01468	2	9.57918	0.0050146	MBR	MBR	MBR	MBR	MBR	MBR	MBR	MBR	MBR	By MS/MS	MBR	MBR	By MS/MS	MBR	MBR	MBR	MBR	By MS/MS	By MS/MS	MBR	MBR	0	0	0	0	0	0	0	0	0	1	0	0	1	0	0	0	0	1	1	0	0	71069476	2869037	3133829	3199504	4168163	3029967	4485480	4006009	3173575	3534040	4116876	2977212	2726624	4046557	4078866	3433743	2988314	3029459	2971399	2805625	3333178	2962009			7245	3728;4286;4401;4747;4055;2420;2163	4
ARKVVLAGAC(Carbamidomethyl)R(Arg-loss)	ARKVVLAGACR	11	2	1043.59	MGYG000000271_02104;MGYG000004271_00231	2	7.28914	0.0018258	MBR	MBR	MBR	By MS/MS	By MS/MS	MBR	By MS/MS	MBR	MBR	MBR	MBR	MBR	By MS/MS	MBR	MBR	By MS/MS	MBR	By MS/MS	MBR	MBR	By MS/MS	0	0	0	1	1	0	1	0	0	0	0	0	1	0	0	1	0	1	0	0	1	25111958	1228621	1209524	1174241	1217856	1062598	1181403	1228267	930146	1294663	1178554	1078445	1321304	1260677	1130959	1175106	1024151	977738	1460801	1336665	1540080	1100147			7246	259;244	7
ARLDKSDEEAINAAK	ARLDKSDEEAINAAK	15	2	1629.83	MGYG000000013_03148;MGYG000000224_01478;MGYG000000236_02874;MGYG000001346_00648;MGYG000003681_02138	3;4	10.9285	0	By MS/MS	By MS/MS	By MS/MS	By MS/MS	By MS/MS	By MS/MS	By MS/MS	By MS/MS	By MS/MS	By MS/MS	By MS/MS	By MS/MS	By MS/MS	By MS/MS	By MS/MS	By MS/MS	By MS/MS	By MS/MS	By MS/MS	By MS/MS	By MS/MS	1	3	2	3	2	2	3	2	2	3	2	2	3	2	2	3	2	2	2	3	3	97724290	4449502	4640479	5180706	4677079	4239848	4111333	4385958	4409363	4826928	4225642	4440305	4218549	4804560	4478450	4547069	4963041	5228341	5586947	4870297	4986043	4453840			7247	1535;2825;2152;2252;3107	49
ARLDVSTTESLLIDKAQQLTLTAPEM(Oxidation)TALVGGM(Oxidation)R	ARLDVSTTESLLIDKAQQLTLTAPEMTALVGGMR	34	2	3660.92	MGYG000002506_03648	4	6.14202	0.005597	MBR	MBR	MBR	MBR	MBR	MBR	MBR	MBR	By MS/MS	MBR	By MS/MS	MBR	MBR	MBR	MBR	MBR	MBR	MBR	MBR	MBR	MBR	0	0	0	0	0	0	0	0	1	0	1	0	0	0	0	0	0	0	0	0	0	148885778	8158178	7357685	8222738	9404528	5577585	4866552	8598489	6212668	5476470	7745550	5951136	4687699	4555134	8941665	5898790	9386055	8384856	8228744	8425654	5737973	7067617			7248	35	2
ARLEAEK	ARLEAEK	7	1	815.45	MGYG000000013_04427;MGYG000000044_00257;MGYG000000236_00358;MGYG000000243_01032;MGYG000001346_00042;MGYG000002291_01890;MGYG000002438_04077;MGYG000002549_01142;MGYG000002560_02908	2	8.23391	0	NotDetected	By MS/MS	NotDetected	By MS/MS	By MS/MS	NotDetected	By MS/MS	By MS/MS	NotDetected	By MS/MS	By MS/MS	NotDetected	By MS/MS	By MS/MS	By MS/MS	By MS/MS	By MS/MS	By MS/MS	By MS/MS	NotDetected	By MS/MS	0	1	0	1	1	0	1	2	0	1	1	0	2	1	1	3	1	2	1	0	1	0	0	0	0	0	0	0	0	0	0	0	0	0	0	0	0	0	0	0	0	0	0			7249	2569;4736;3377;6320;2497;4927;5841;2418;9294	20
ARLEAEKK	ARLEAEKK	8	2	943.546	MGYG000000236_00358;MGYG000000243_01032;MGYG000001346_00042;MGYG000002549_01142	2	6.10475	0.0048476	NotDetected	NotDetected	NotDetected	By MS/MS	NotDetected	NotDetected	NotDetected	NotDetected	NotDetected	NotDetected	NotDetected	NotDetected	NotDetected	NotDetected	NotDetected	NotDetected	NotDetected	NotDetected	NotDetected	NotDetected	NotDetected	0	0	0	1	0	0	0	0	0	0	0	0	0	0	0	0	0	0	0	0	0	0	0	0	0	0	0	0	0	0	0	0	0	0	0	0	0	0	0	0	0	0	0			7250	3377;6320;2497;2418	1
ARLEALLAR	ARLEALLAR	9	1	1011.62	MGYG000002507_02516	2	7.76691	0	MBR	By MS/MS	By MS/MS	By MS/MS	By MS/MS	By MS/MS	By MS/MS	By MS/MS	By MS/MS	By MS/MS	By MS/MS	By MS/MS	By MS/MS	By MS/MS	By MS/MS	By MS/MS	By MS/MS	By MS/MS	By MS/MS	By MS/MS	By MS/MS	0	1	2	2	2	2	2	1	1	1	2	1	1	2	2	1	1	1	1	1	1	89444202	2672776	4605595	4900777	4532445	4441805	4189370	4026741	4250706	3933499	4010865	4435282	3790629	3931393	4408529	4370035	4303515	4064826	4163569	4375147	4884811	5151877			7251	3687	28
ARLEEGLNPNAILVPQQGVTR	ARLEEGLNPNAILVPQQGVTR	21	1	2274.24	MGYG000002506_04678;MGYG000002507_02450	2;3	11.0719	0	By MS/MS	By MS/MS	By MS/MS	By MS/MS	By MS/MS	By MS/MS	By MS/MS	By MS/MS	By MS/MS	By MS/MS	By MS/MS	By MS/MS	By MS/MS	By MS/MS	By MS/MS	By MS/MS	By MS/MS	By MS/MS	By MS/MS	By MS/MS	By MS/MS	2	2	3	2	2	2	2	1	2	3	2	1	2	3	2	3	2	2	3	3	2	130040718	6675651	5782140	5959469	5523778	6132675	6414183	6352333	6961120	5869349	6000228	5940613	6648676	6425378	5827418	6461182	6218312	6383387	6441349	5905509	5714863	6403095			7252	432;988	46
ARLPATDGQVKFPAWSPYL	ARLPATDGQVKFPAWSPYL	19	2	2116.1	MGYG000000110_01726;MGYG000002477_03920;MGYG000002507_04008	3	8.14807	0.00021448	MBR	By MS/MS	By MS/MS	By MS/MS	By MS/MS	By MS/MS	By MS/MS	By MS/MS	By MS/MS	MBR	MBR	By MS/MS	By MS/MS	By MS/MS	By MS/MS	MBR	MBR	By MS/MS	MBR	By MS/MS	By MS/MS	0	1	1	1	1	1	1	1	1	0	0	1	1	1	2	0	0	1	0	1	2	28617311	1680872	1386813	1430802	1349694	1283479	1196566	1231427	1350330	1376373	1411312	1466521	1622700	1139364	1035961	1478783	1521255	1350870	1497688	1205481	1193603	1407406			7253	3211;4283;2510	17
ARN(Deamidated)GDTVR	ARNGDTVR	8	1	888.442	MGYG000002272_00582;MGYG000002274_02270;MGYG000002619_01041	2	7.7428	5.5735e-05	MBR	By MS/MS	By MS/MS	By MS/MS	MBR	By MS/MS	By MS/MS	MBR	By MS/MS	By MS/MS	MBR	By MS/MS	By MS/MS	MBR	By MS/MS	MBR	By MS/MS	By MS/MS	By MS/MS	By MS/MS	MBR	0	1	1	1	0	1	1	0	1	1	0	1	1	0	1	0	1	1	1	1	0	82344998	3935876	4101365	3859939	4084198	4244453	4004710	3793865	4320202	4099952	3993230	3932555	4065064	3632364	4314345	4219658	3508990	3965325	3517474	3593588	3724546	3433289			7254	1292;999;986	14
ARNEQDGGDLVYFQGHISPGVYAR	ARNEQDGGDLVYFQGHISPGVYAR	24	1	2648.28	MGYG000000107_03612;MGYG000000110_03284;MGYG000002506_04249	3;4	13.6458	0	By MS/MS	By MS/MS	By MS/MS	By MS/MS	By MS/MS	By MS/MS	By MS/MS	By MS/MS	By MS/MS	By MS/MS	By MS/MS	By MS/MS	By MS/MS	By MS/MS	By MS/MS	By MS/MS	By MS/MS	By MS/MS	By MS/MS	By MS/MS	By MS/MS	2	1	2	2	2	2	3	3	3	2	2	2	2	2	2	2	2	2	3	3	3	58744902	1881155	2571736	2543259	2673751	3490412	2579904	2811444	2999592	2932153	2574966	2932072	1961822	2683753	3098224	2826084	3085274	2768065	2888764	3915028	2732712	2794722			7255	769;892;157	47
ARPAEQPAPVK	ARPAEQPAPVK	11	1	1162.64	MGYG000002506_01219	2	6.22347	0.0049383	MBR	MBR	NotDetected	NotDetected	MBR	MBR	NotDetected	NotDetected	NotDetected	MBR	MBR	NotDetected	NotDetected	NotDetected	MBR	NotDetected	NotDetected	MBR	NotDetected	NotDetected	By MS/MS	0	0	0	0	0	0	0	0	0	0	0	0	0	0	0	0	0	0	0	0	1	2198805	189539	196811	0	0	197604	459255	0	0	0	282560	256168	0	0	0	150524	0	0	158607	0	0	307732			7256	8667	1
ARPESQELNILR	ARPESQELNILR	12	1	1424.78	MGYG000000110_02915;MGYG000003395_00479	3	9.3762	0	By MS/MS	By MS/MS	By MS/MS	By MS/MS	MBR	By MS/MS	By MS/MS	By MS/MS	By MS/MS	By MS/MS	By MS/MS	By MS/MS	MBR	By MS/MS	By MS/MS	MBR	By MS/MS	By MS/MS	By MS/MS	By MS/MS	By MS/MS	1	1	1	1	0	1	1	1	1	1	1	1	0	1	1	0	2	1	1	1	1	22747022	1232178	980679	1098477	1177182	1041823	810885	1151719	1162712	1361682	1132058	1420248	945042	1025165	1236135	1294458	969900	1144671	1087861	1351645	1122494	0			7257	8409;9498	19
ARPFIGDK	ARPFIGDK	8	1	902.497	MGYG000002506_04113;MGYG000002507_00237	2	9.76481	5.5735e-05	By MS/MS	By MS/MS	MBR	By MS/MS	By MS/MS	By MS/MS	By MS/MS	MBR	By MS/MS	By MS/MS	By MS/MS	MBR	By MS/MS	MBR	By MS/MS	By MS/MS	By MS/MS	By MS/MS	By MS/MS	NotDetected	By MS/MS	1	1	0	1	2	2	2	0	2	1	1	0	1	0	2	2	2	2	1	0	2	193051579	4734759	0	3707230	23946549	22212870	26838405	0	3584374	0	23436186	4732534	3610980	7347255	8700525	4268079	4177261	25861718	6391599	5817821	0	13683425			7258	230;232	25
ARPHQLEAIVEK	ARPHQLEAIVEK	12	1	1389.77	MGYG000002506_01140;MGYG000002507_01911	3	8.68325	0	MBR	By MS/MS	MBR	By MS/MS	MBR	MBR	MBR	MBR	MBR	By MS/MS	MBR	MBR	MBR	MBR	By MS/MS	MBR	MBR	MBR	MBR	MBR	By MS/MS	0	1	0	2	0	0	0	0	0	1	0	0	0	0	1	0	0	0	0	0	1	29063851	1491166	1264601	1299442	1493528	1367286	1406002	1323525	1339493	1443503	1492007	1286881	1565146	1019268	1230045	1426496	1328614	1571721	1440715	1527586	1476729	1270086			7259	4249;849	6
ARPKPGATHITIMR	ARPKPGATHITIMR	14	2	1547.87	MGYG000002506_02581	4	7.47464	0.0020942	By MS/MS	MBR	MBR	MBR	MBR	MBR	MBR	MBR	MBR	MBR	MBR	MBR	MBR	MBR	MBR	MBR	MBR	MBR	MBR	MBR	MBR	1	0	0	0	0	0	0	0	0	0	0	0	0	0	0	0	0	0	0	0	0	21915092	1054411	1245409	1036149	1033198	1204437	1020052	1096294	903933	961697	1147880	751478	917356	961208	1160589	1090075	875067	1187572	1106939	979699	1060398	1121239			7260	2119	1
ARPQGEKELAQLR	ARPQGEKELAQLR	13	2	1494.82	MGYG000002477_00381;MGYG000002506_03125;MGYG000002507_00516;MGYG000003395_02289	3;4	12.6081	0	By MS/MS	By MS/MS	By MS/MS	By MS/MS	By MS/MS	By MS/MS	By MS/MS	By MS/MS	By MS/MS	By MS/MS	By MS/MS	By MS/MS	By MS/MS	By MS/MS	By MS/MS	By MS/MS	By MS/MS	By MS/MS	By MS/MS	By MS/MS	By MS/MS	3	4	3	3	4	2	2	2	4	3	2	3	3	3	3	3	3	3	2	2	1	67636321	3200653	3121074	3429055	3424573	3375119	3216742	3505570	2889828	4431512	3384728	2856388	3129149	3736845	3422858	3047230	3255207	0	3276204	3302805	3764272	3866499			7261	2839;1777;1801;5655	58
ARPQQILESDAEDIHSWVEGK	ARPQQILESDAEDIHSWVEGK	21	1	2407.18	MGYG000002506_03665	3	9.75612	6.3247e-05	NotDetected	NotDetected	NotDetected	NotDetected	NotDetected	NotDetected	NotDetected	NotDetected	NotDetected	NotDetected	NotDetected	NotDetected	NotDetected	NotDetected	NotDetected	NotDetected	NotDetected	NotDetected	By MS/MS	NotDetected	NotDetected	0	0	0	0	0	0	0	0	0	0	0	0	0	0	0	0	0	0	1	0	0	0	0	0	0	0	0	0	0	0	0	0	0	0	0	0	0	0	0	0	0	0	0			7262	11787	1
ARSPHYIVMNDK	ARSPHYIVMNDK	12	1	1429.71	MGYG000002506_00790	3	9.86204	0	By MS/MS	By MS/MS	By MS/MS	By MS/MS	By MS/MS	By MS/MS	By MS/MS	By MS/MS	By MS/MS	By MS/MS	By MS/MS	By MS/MS	By MS/MS	By MS/MS	By MS/MS	By MS/MS	By MS/MS	By MS/MS	By MS/MS	By MS/MS	By MS/MS	2	2	2	1	1	2	1	2	1	2	2	1	1	2	1	1	1	1	1	2	1	26077791	1367423	1206672	1435402	1138135	1155469	1118531	1293927	1230067	1174400	1284648	1132869	1196137	1117937	1248646	1073670	1198998	1373719	1320297	1390676	1339203	1280955			7263	727	30
ARVEAAK	ARVEAAK	7	1	743.429	MGYG000001300_00293;MGYG000002272_01495	2	6.23056	0.00092773	MBR	MBR	MBR	By MS/MS	By MS/MS	MBR	MBR	MBR	MBR	MBR	MBR	NotDetected	MBR	MBR	By MS/MS	MBR	By MS/MS	By MS/MS	MBR	MBR	MBR	0	0	0	1	1	0	0	0	0	0	0	0	0	0	1	0	1	1	0	0	0	202575804	10512536	10321969	10555351	11502314	9729582	10317795	10282084	10534632	10060626	9147482	10351263	0	10362002	10693311	10094565	9985631	10397325	9729848	9570061	8827230	9600187			7264	624;779	5
ARVEDALHATR	ARVEDALHATR	11	1	1237.65	MGYG000002458_00798;MGYG000002506_03866;MGYG000002508_00415;MGYG000004313_01812	2;3	13.0629	0	By MS/MS	By MS/MS	By MS/MS	By MS/MS	By MS/MS	By MS/MS	By MS/MS	By MS/MS	By MS/MS	By MS/MS	By MS/MS	By MS/MS	By MS/MS	By MS/MS	By MS/MS	By MS/MS	By MS/MS	By MS/MS	By MS/MS	By MS/MS	By MS/MS	4	4	6	4	4	3	3	3	4	4	4	3	4	3	5	3	4	3	3	4	5	1640069445	81686265	83305654	81801682	72892156	78869034	75748557	71390393	74978562	73348873	74207063	71103264	77943340	75508120	76416168	74367776	71330526	85167443	83892445	84296600	81367496	90448018			7265	586;12;207;502	80
ARVTVQDAVEK	ARVTVQDAVEK	11	1	1214.67	MGYG000000015_01673;MGYG000002458_02572;MGYG000002508_00040;MGYG000003395_00373	2;3	8.53883	0	By MS/MS	By MS/MS	By MS/MS	By MS/MS	By MS/MS	By MS/MS	By MS/MS	By MS/MS	MBR	By MS/MS	By MS/MS	By MS/MS	By MS/MS	By MS/MS	By MS/MS	By MS/MS	By MS/MS	By MS/MS	By MS/MS	By MS/MS	By MS/MS	3	3	2	3	1	3	2	2	0	2	2	4	2	4	3	1	3	2	2	1	1	102216006	4110050	5007519	5682177	4672079	5953670	4053104	4351283	4626188	5456779	4989573	4477669	5389526	5539029	6325122	4311136	4349748	6995407	6095020	0	5926620	3904298			7266	1174;6182;3271;1963	46
ARYEHLQR	ARYEHLQR	8	1	1071.56	MGYG000002517_00959	3	6.34504	0.0011269	By MS/MS	By MS/MS	By MS/MS	By MS/MS	By MS/MS	By MS/MS	By MS/MS	By MS/MS	By MS/MS	By MS/MS	By MS/MS	By MS/MS	By MS/MS	By MS/MS	By MS/MS	By MS/MS	By MS/MS	By MS/MS	By MS/MS	By MS/MS	MBR	2	1	2	1	1	1	1	2	1	1	3	2	2	1	4	2	1	2	3	2	0	66302812	3550765	2957530	2818432	3182897	2900953	3874960	3602539	3690839	3469079	3569991	3015552	3023588	3319653	3711536	3062446	2886438	2669739	2580743	2891155	2532404	2991563			7267	47	35
ARYTGPK	ARYTGPK	7	1	791.43	MGYG000000013_02210;MGYG000000044_02998;MGYG000001346_01493	2	5.39279	0.0031674	MBR	MBR	MBR	MBR	By MS/MS	MBR	MBR	MBR	MBR	MBR	MBR	MBR	MBR	MBR	MBR	MBR	MBR	MBR	MBR	MBR	MBR	0	0	0	0	1	0	0	0	0	0	0	0	0	0	0	0	0	0	0	0	0	39521722	1884024	1914285	2176902	2018964	1915566	1701900	1516945	2010258	2104120	1686748	1608488	2098899	1922850	1935317	1874262	1892987	1628148	1724443	1914382	2009018	1983205			7268	3028;1903;3978	1
AS(AEC-MAEC)EGDIQGHVDGWIK	ASEGDIQGHVDGWIK	15	0	1669.78	MGYG000002506_02179	2	8.80519	0	NotDetected	MBR	MBR	MBR	MBR	MBR	By MS/MS	MBR	MBR	MBR	MBR	NotDetected	MBR	MBR	By MS/MS	NotDetected	NotDetected	NotDetected	MBR	NotDetected	By MS/MS	0	0	0	0	0	0	1	0	0	0	0	0	0	0	1	0	0	0	0	0	1	22494121	0	1547798	1140237	1474899	2273202	1012817	1895058	1546768	1532771	1245331	2228008	0	2005045	1765960	0	0	0	0	1367046	0	1459176			7269	4693	3
AS(Carbofuran)YTMEFLKYDEAPSNVAQAVIEAR	ASYTMEFLKYDEAPSNVAQAVIEAR	25	1	2860.38	MGYG000002506_02967;MGYG000002507_00347	3	8.40215	0.00020708	NotDetected	MBR	MBR	MBR	MBR	MBR	MBR	By MS/MS	MBR	MBR	MBR	MBR	NotDetected	MBR	NotDetected	NotDetected	NotDetected	NotDetected	NotDetected	MBR	NotDetected	0	0	0	0	0	0	0	1	0	0	0	0	0	0	0	0	0	0	0	0	0	17848249	0	1682550	1511777	1146267	1326648	1394981	1323607	1425593	1427432	1431473	1221269	1393335	0	1268809	0	0	0	0	0	1294503	0			7270	70;71	1
AS(Didehydro)TVASIVK	ASTVASIVK	9	0	872.499	MGYG000001615_03892;MGYG000002517_03148	2	6.27075	0.0074675	NotDetected	NotDetected	NotDetected	NotDetected	NotDetected	NotDetected	NotDetected	NotDetected	NotDetected	NotDetected	NotDetected	NotDetected	NotDetected	NotDetected	NotDetected	By MS/MS	NotDetected	NotDetected	NotDetected	NotDetected	NotDetected	0	0	0	0	0	0	0	0	0	0	0	0	0	0	0	1	0	0	0	0	0	2884690	0	0	0	0	0	0	0	0	0	0	0	0	0	0	0	2884690	0	0	0	0	0			7271	3659;515	1
AS(Didehydro)VEIDRK	ASVEIDRK	8	1	914.485	MGYG000000015_00329;MGYG000002477_03371;MGYG000002506_01107;MGYG000003060_01545	2	7.13505	0.0097507	NotDetected	NotDetected	NotDetected	NotDetected	NotDetected	NotDetected	By MS/MS	NotDetected	NotDetected	NotDetected	NotDetected	NotDetected	NotDetected	NotDetected	NotDetected	NotDetected	NotDetected	NotDetected	NotDetected	NotDetected	NotDetected	0	0	0	0	0	0	1	0	0	0	0	0	0	0	0	0	0	0	0	0	0	0	0	0	0	0	0	0	0	0	0	0	0	0	0	0	0	0	0	0	0	0	0			7272	1871;1486;1485;2038	1
AS(Hex(1)HexNAc(1))IAAAVK	ASIAAAVK	8	0	1094.57	MGYG000002517_00132	3	8.58139	0.00094663	NotDetected	NotDetected	By MS/MS	NotDetected	By MS/MS	NotDetected	NotDetected	NotDetected	NotDetected	NotDetected	NotDetected	NotDetected	NotDetected	NotDetected	NotDetected	NotDetected	NotDetected	NotDetected	NotDetected	By MS/MS	By MS/MS	0	0	1	0	1	0	0	0	0	0	0	0	0	0	0	0	0	0	0	1	1	0	0	0	0	0	0	0	0	0	0	0	0	0	0	0	0	0	0	0	0	0	0			7273	2581	4
AS(MercaptoEthanol)AHIAAGAK	ASAHIAAGAK	10	0	955.494	MGYG000000215_01375	2	7.82004	0.00097367	NotDetected	MBR	NotDetected	NotDetected	NotDetected	NotDetected	NotDetected	NotDetected	NotDetected	NotDetected	NotDetected	NotDetected	NotDetected	NotDetected	NotDetected	By MS/MS	NotDetected	NotDetected	NotDetected	NotDetected	NotDetected	0	0	0	0	0	0	0	0	0	0	0	0	0	0	0	1	0	0	0	0	0	3975497	0	1878126	0	0	0	0	0	0	0	0	0	0	0	0	0	2097371	0	0	0	0	0			7274	1009	1
AS(Pent(2))FRNIGEILELAGC(Carbamidomethyl)DR	ASFRNIGEILELAGCDR	17	1	2184.04	MGYG000002506_04140	3	9.69273	5.5832e-05	NotDetected	By MS/MS	NotDetected	NotDetected	NotDetected	NotDetected	NotDetected	NotDetected	NotDetected	NotDetected	NotDetected	NotDetected	NotDetected	NotDetected	NotDetected	NotDetected	NotDetected	NotDetected	NotDetected	NotDetected	By MS/MS	0	1	0	0	0	0	0	0	0	0	0	0	0	0	0	0	0	0	0	0	1	0	0	0	0	0	0	0	0	0	0	0	0	0	0	0	0	0	0	0	0	0	0			7275	113	2
AS(Ser->Phe)YTMEFLKYDEAPSNVAQAVIEAR	ASYTMEFLKYDEAPSNVAQAVIEAR	25	1	2862.4	MGYG000002506_02967;MGYG000002507_00347	3	8.18975	0.0011718	NotDetected	NotDetected	NotDetected	NotDetected	NotDetected	NotDetected	NotDetected	NotDetected	NotDetected	NotDetected	NotDetected	NotDetected	NotDetected	NotDetected	NotDetected	By MS/MS	NotDetected	NotDetected	NotDetected	NotDetected	NotDetected	0	0	0	0	0	0	0	0	0	0	0	0	0	0	0	1	0	0	0	0	0	0	0	0	0	0	0	0	0	0	0	0	0	0	0	0	0	0	0	0	0	0	0			7276	70;71	1
ASAAGIPVIFFNR	ASAAGIPVIFFNR	13	0	1361.75	MGYG000004250_02804	2	8.27918	0	NotDetected	NotDetected	NotDetected	NotDetected	By MS/MS	NotDetected	NotDetected	NotDetected	NotDetected	NotDetected	NotDetected	NotDetected	NotDetected	NotDetected	NotDetected	NotDetected	NotDetected	NotDetected	NotDetected	NotDetected	NotDetected	0	0	0	0	3	0	0	0	0	0	0	0	0	0	0	0	0	0	0	0	0	0	0	0	0	0	0	0	0	0	0	0	0	0	0	0	0	0	0	0	0	0	0			7277	6429	3
ASADDQAATLEFLNWC(Carbamidomethyl)VTNK	ASADDQAATLEFLNWCVTNK	20	0	2253.04	MGYG000000258_01360;MGYG000002482_01567	2	16.1704	0	By MS/MS	By MS/MS	By MS/MS	By MS/MS	By MS/MS	By MS/MS	By MS/MS	By MS/MS	By MS/MS	By MS/MS	MBR	By MS/MS	By MS/MS	By MS/MS	By MS/MS	By MS/MS	By MS/MS	By MS/MS	By MS/MS	By MS/MS	By MS/MS	2	1	1	1	1	1	1	1	1	1	0	1	1	1	1	1	1	1	1	1	1	48658305	2399156	2062877	2299250	2037859	2452148	2487918	2333046	2554530	2489669	2598652	2449639	2477551	2257290	2255982	2425926	1996616	2437817	2216554	2162140	2049536	2214139			7278	1162;1314	21
ASADMPGYTEIDLK	ASADMPGYTEIDLK	14	0	1509.7	MGYG000000196_03182	2	6.0543	0.0067252	NotDetected	NotDetected	NotDetected	NotDetected	NotDetected	NotDetected	NotDetected	NotDetected	NotDetected	NotDetected	NotDetected	By MS/MS	NotDetected	NotDetected	NotDetected	NotDetected	NotDetected	NotDetected	NotDetected	NotDetected	NotDetected	0	0	0	0	0	0	0	0	0	0	0	1	0	0	0	0	0	0	0	0	0	0	0	0	0	0	0	0	0	0	0	0	0	0	0	0	0	0	0	0	0	0	0			7279	8232	1
ASADTGFR	ASADTGFR	8	0	823.382	MGYG000002517_01314	2	8.88686	0	By MS/MS	By MS/MS	By MS/MS	By MS/MS	By MS/MS	By MS/MS	By MS/MS	By MS/MS	By MS/MS	By MS/MS	By MS/MS	By MS/MS	By MS/MS	By MS/MS	By MS/MS	By MS/MS	By MS/MS	By MS/MS	By MS/MS	By MS/MS	By MS/MS	3	3	3	3	2	3	2	3	3	3	3	3	3	3	3	3	3	3	3	3	3	72711499	3259122	3473817	4002743	3515029	3867635	3760468	3542853	3251220	3331096	3577274	3132966	3344790	3653940	3604532	3793507	3757279	3061573	3002604	3536665	2989010	3253367			7280	3683	61
ASAEEIQDHQC(Carbamidomethyl)EILR	ASAEEIQDHQCEILR	15	0	1797.83	MGYG000002506_03614;MGYG000002507_02790	3	11.6147	0	By MS/MS	By MS/MS	By MS/MS	MBR	By MS/MS	MBR	By MS/MS	By MS/MS	By MS/MS	MBR	By MS/MS	By MS/MS	By MS/MS	By MS/MS	MBR	MBR	By MS/MS	By MS/MS	By MS/MS	MBR	MBR	2	1	1	0	2	0	2	1	2	0	2	2	1	1	0	0	1	2	2	0	0	32054830	1699988	1564221	1374295	1491756	1585185	1711325	1538690	1468707	1381834	1598536	1500268	1614629	1298480	1496146	1848242	1693559	1465032	1336280	1539271	1254512	1593864			7281	8341;8939	22
ASAEQENEQLR	ASAEQENEQLR	11	0	1273.59	MGYG000002517_01368	2	10.4934	0	MBR	By MS/MS	MBR	MBR	MBR	MBR	By MS/MS	By MS/MS	By MS/MS	By MS/MS	MBR	MBR	MBR	MBR	MBR	By MS/MS	By MS/MS	By MS/MS	By MS/MS	MBR	By MS/MS	0	1	0	0	0	0	1	2	1	2	0	0	0	0	0	1	1	1	2	0	1	25329737	1300707	1050672	1574882	1286599	1107902	1478923	1362491	1298209	1036677	1447848	1263319	1270727	883305	1300260	1044304	1076353	1099355	1132947	1125606	1045021	1143621			7282	8731	13
ASAFGDVK	ASAFGDVK	8	0	793.398	MGYG000003266_00145;MGYG000004681_00319	2	5.56641	0.00051587	MBR	MBR	By MS/MS	By MS/MS	MBR	By MS/MS	NotDetected	By MS/MS	MBR	MBR	MBR	MBR	By MS/MS	By MS/MS	By MS/MS	MBR	By MS/MS	By MS/MS	MBR	By MS/MS	By MS/MS	0	0	1	1	0	1	0	1	0	0	0	0	1	1	1	0	1	1	0	2	1	47236486	2747763	2468912	2360841	2474483	2628520	2267649	0	2248561	2192213	2222216	2055055	2488044	2152455	2331552	2437005	2070645	2570488	2232087	2235454	2558786	2493748			7283	2642;2617	12
ASAFVEK	ASAFVEK	7	0	750.392	MGYG000001300_00277;MGYG000002224_00301	2	7.44732	0.0012968	MBR	MBR	By MS/MS	MBR	MBR	MBR	MBR	By MS/MS	By MS/MS	MBR	MBR	MBR	MBR	By MS/MS	By MS/MS	By MS/MS	MBR	NotDetected	By MS/MS	MBR	MBR	0	0	1	0	0	0	0	1	2	0	0	0	0	1	1	1	0	0	1	0	0	204480886	10417709	9608894	10482882	11047046	11181005	10861633	10982533	10096478	10014116	10927935	8879743	10062552	10183604	11245699	10396541	9385455	10248468	0	10682429	8692732	9083423			7284	1214;1892	8
ASAGAC(Carbamidomethyl)YALK	ASAGACYALK	10	0	1010.48	MGYG000003697_02941	2	5.13451	0.0045608	MBR	MBR	MBR	MBR	MBR	MBR	MBR	MBR	MBR	MBR	MBR	MBR	MBR	By MS/MS	MBR	MBR	By MS/MS	MBR	MBR	MBR	MBR	0	0	0	0	0	0	0	0	0	0	0	0	0	1	0	0	1	0	0	0	0	22740726	2093007	1241387	999822	777580	785061	952791	1010808	1443611	767376	844854	873188	818335	890201	1076593	1675457	1482385	1083473	1017818	1085729	570832	1250408			7285	3709	2
ASAGLIPGVK	ASAGLIPGVK	10	0	911.544	MGYG000002293_00492	2	6.57052	0.0043631	By MS/MS	MBR	MBR	MBR	By MS/MS	MBR	MBR	MBR	MBR	MBR	MBR	MBR	MBR	MBR	MBR	MBR	MBR	MBR	MBR	MBR	MBR	1	0	0	0	1	0	0	0	0	0	0	0	0	0	0	0	0	0	0	0	0	21683570	1041095	1172579	950026	1086218	874871	923911	929997	899610	882852	777690	1070965	1241669	1118211	1028212	1108739	1145310	1108875	1097252	1038553	1051319	1135607			7286	5883	2
ASAGYFGR	ASAGYFGR	8	0	827.391	MGYG000001346_02330	2	7.17877	0.00020708	By MS/MS	By MS/MS	By MS/MS	By MS/MS	By MS/MS	By MS/MS	By MS/MS	By MS/MS	By MS/MS	By MS/MS	By MS/MS	By MS/MS	By MS/MS	By MS/MS	By MS/MS	By MS/MS	By MS/MS	By MS/MS	By MS/MS	By MS/MS	By MS/MS	1	2	2	3	3	2	4	4	1	2	3	2	2	2	1	3	3	1	3	2	3	40592956	1936852	2275663	2009413	1896519	1977089	2015792	1667331	1729842	1751577	2069604	1827719	1967066	2106517	1970209	1865264	1563728	2118431	1922364	2181740	1751646	1988581			7287	1463	49
ASAILIATK	ASAILIATK	9	0	886.55	MGYG000002506_02291	2	5.67146	0.00054901	By MS/MS	MBR	MBR	By MS/MS	MBR	By MS/MS	By MS/MS	By MS/MS	MBR	NotDetected	MBR	MBR	By MS/MS	By MS/MS	MBR	MBR	By MS/MS	MBR	MBR	By MS/MS	MBR	1	0	0	1	0	1	1	1	0	0	0	0	1	1	0	0	1	0	0	1	0	38490421	1934965	2597944	1452478	2325262	2051005	1750245	1417168	1891046	2324048	0	2010772	685008	1365292	2182325	2287495	1321196	1929351	2947716	2595874	1818230	1602992			7288	1077	9
ASAILIATKA	ASAILIATKA	10	1	957.584	MGYG000002506_02291	2	9.68148	0	By MS/MS	By MS/MS	By MS/MS	By MS/MS	By MS/MS	By MS/MS	By MS/MS	By MS/MS	By MS/MS	By MS/MS	By MS/MS	By MS/MS	By MS/MS	By MS/MS	By MS/MS	By MS/MS	By MS/MS	By MS/MS	By MS/MS	By MS/MS	By MS/MS	2	3	2	2	2	2	2	2	3	2	3	2	2	2	1	2	3	2	2	2	2	156811328	6365389	7421487	8095696	7059461	7875904	8033214	7917249	6254519	7523152	7566882	7842099	6726464	6923476	7829955	7880694	7472199	7709018	7439933	7588552	7650911	7635065			7289	1077	45
ASAMDEGR	ASAMDEGR	8	0	835.35	MGYG000002517_00491	2	7.44959	5.6721e-05	By MS/MS	By MS/MS	By MS/MS	By MS/MS	By MS/MS	By MS/MS	By MS/MS	By MS/MS	By MS/MS	By MS/MS	By MS/MS	By MS/MS	By MS/MS	By MS/MS	By MS/MS	By MS/MS	By MS/MS	By MS/MS	By MS/MS	By MS/MS	By MS/MS	2	4	3	3	4	2	3	3	3	3	3	3	1	2	3	4	1	1	5	2	2	42305693	2662917	2077140	2105203	1867254	1947458	1906967	1768951	2138986	2144410	1863318	2001415	2298338	2312113	1779530	2075349	2027509	1823715	1771919	1961776	2045382	1726034			7290	869	57
ASAMDEGREQAVYYR	ASAMDEGREQAVYYR	15	1	1744.78	MGYG000002517_00491	3	10.8197	0	By MS/MS	MBR	MBR	MBR	By MS/MS	MBR	MBR	By MS/MS	MBR	MBR	By MS/MS	By MS/MS	By MS/MS	MBR	By MS/MS	By MS/MS	By MS/MS	MBR	MBR	MBR	MBR	1	0	0	0	1	0	0	1	0	0	1	1	1	0	1	1	1	0	0	0	0	22988803	1302222	1117894	1120792	927792	1059341	1048167	1079382	1170532	1107741	1260301	1082574	1029742	1057494	753351	1215695	1007252	1290052	1227350	1010618	1167498	953002			7291	869	9
ASAN(Deamidated)GGFTNATDAADYLVNHGVPFR	ASANGGFTNATDAADYLVNHGVPFR	25	0	2565.18	MGYG000002517_01694	3	14.8358	0	By MS/MS	By MS/MS	By MS/MS	MBR	By MS/MS	By MS/MS	NotDetected	By MS/MS	By MS/MS	By MS/MS	MBR	NotDetected	By MS/MS	By MS/MS	MBR	NotDetected	MBR	MBR	By MS/MS	By MS/MS	MBR	1	2	2	0	1	2	0	2	1	2	0	0	2	3	0	0	0	0	1	2	0	35511953	1997067	1835650	1890226	1941126	1864658	1777666	0	2589480	2024637	1920078	1942185	0	1926865	2145664	1951689	0	1904091	1990055	2017367	1790231	2003210			7292	4075	21
ASANGGFTN(Deamidated)ATDAADYLVNHGVPFR	ASANGGFTNATDAADYLVNHGVPFR	25	0	2565.19	MGYG000002517_01694	3	11.028	0	NotDetected	NotDetected	By MS/MS	NotDetected	NotDetected	NotDetected	NotDetected	NotDetected	NotDetected	By MS/MS	NotDetected	By MS/MS	NotDetected	NotDetected	NotDetected	NotDetected	NotDetected	NotDetected	NotDetected	NotDetected	NotDetected	0	0	1	0	0	0	0	0	0	1	0	1	0	0	0	0	0	0	0	0	0	1935314	0	0	0	0	0	0	0	0	0	0	0	1935314	0	0	0	0	0	0	0	0	0			7293	4075	3
ASANGGFTNATDAADYLVNHGVPFR	ASANGGFTNATDAADYLVNHGVPFR	25	0	2564.23	MGYG000002517_01694	3	9.39882	0	MBR	MBR	NotDetected	NotDetected	NotDetected	By MS/MS	MBR	MBR	MBR	MBR	MBR	NotDetected	NotDetected	NotDetected	NotDetected	MBR	NotDetected	NotDetected	MBR	By MS/MS	MBR	0	0	0	0	0	1	0	0	0	0	0	0	0	0	0	0	0	0	0	1	0	18638875	1029845	1622266	0	0	0	1532337	1858703	2119500	1161523	1566704	959844	0	0	0	0	1652387	0	0	1541078	1937756	1656927			7294	4075	2
ASANKANEEKEK	ASANKANEEKEK	12	2	1317.65	MGYG000002517_00264	2;3	7.74726	0.00026131	MBR	By MS/MS	By MS/MS	By MS/MS	By MS/MS	MBR	MBR	MBR	MBR	MBR	MBR	MBR	MBR	MBR	MBR	By MS/MS	MBR	By MS/MS	By MS/MS	MBR	By MS/MS	0	1	1	1	1	0	0	0	0	0	0	0	0	0	0	1	0	1	1	0	1	7415148	547854	421684	482669	468866	147022	235825	234328	149382	251068	82344	96822	819481	162198	105000	585525	139225	443568	233841	557791	902517	348128			7295	936	8
ASAQLETIK	ASAQLETIK	9	0	959.532	MGYG000002506_01938;MGYG000002507_04263	2	8.47368	0	By MS/MS	By MS/MS	By MS/MS	By MS/MS	By MS/MS	By MS/MS	By MS/MS	By MS/MS	By MS/MS	By MS/MS	By MS/MS	By MS/MS	By MS/MS	By MS/MS	By MS/MS	By MS/MS	By MS/MS	By MS/MS	By MS/MS	By MS/MS	By MS/MS	1	2	3	2	3	2	2	1	2	3	2	2	3	2	2	2	2	2	2	3	2	91934540	4222769	4838723	4761511	4663468	4455144	4684656	4406147	3776558	4166049	4220167	3538968	3801796	4188927	4495309	4401810	3934353	4937477	4533819	4679950	4686681	4540250			7296	555;650	45
ASATDQLKK	ASATDQLKK	9	1	960.525	MGYG000002506_03406	2	9.07316	0	By MS/MS	By MS/MS	By MS/MS	By MS/MS	By MS/MS	By MS/MS	By MS/MS	By MS/MS	By MS/MS	By MS/MS	By MS/MS	By MS/MS	By MS/MS	By MS/MS	By MS/MS	By MS/MS	By MS/MS	By MS/MS	MBR	By MS/MS	By MS/MS	2	2	2	3	2	2	1	4	4	3	4	1	4	2	3	3	4	2	0	2	2	29174838	981496	1910797	1086152	1464671	1370108	1735145	1832431	1338294	1754282	1875177	1181561	1096969	1219242	1656176	1472858	1212528	1154064	1140787	1121097	1248942	1322049			7297	449	52
ASAVGSHTTLSR	ASAVGSHTTLSR	12	0	1185.61	MGYG000002506_04700	2;3	7.40733	0.00016063	By MS/MS	MBR	MBR	MBR	MBR	MBR	MBR	MBR	MBR	MBR	MBR	MBR	By MS/MS	MBR	MBR	MBR	MBR	MBR	MBR	MBR	MBR	1	0	0	0	0	0	0	0	0	0	0	0	1	0	0	0	0	0	0	0	0	13494974	606979	592435	786891	678959	676150	748493	755610	501791	776090	602148	605643	532595	826737	766723	703508	569633	554251	597033	474756	524241	614297			7298	2150	2
ASC(Carbamidomethyl)TTNC(Carbamidomethyl)LAPLAK	ASCTTNCLAPLAK	13	0	1405.67	MGYG000000013_00611;MGYG000000015_00029;MGYG000000015_00382;MGYG000000044_01948;MGYG000000099_02094;MGYG000000107_02803;MGYG000000110_00921;MGYG000000128_00547;MGYG000000236_02519;MGYG000000243_01331;MGYG000000673_01725;MGYG000001136_01810;MGYG000001306_02027;MGYG000001346_03295;MGYG000001415_02219;MGYG000001562_00044;MGYG000001878_02468;MGYG000002057_00658;MGYG000002291_00738;MGYG000002293_01263;MGYG000002354_01859;MGYG000002438_00285;MGYG000002449_01554;MGYG000002458_00044;MGYG000002477_03425;MGYG000002506_01169;MGYG000002508_01897;MGYG000002514_00454;MGYG000002592_01240;MGYG000003099_01387;MGYG000003395_01642;MGYG000003681_00790;MGYG000003993_00673;MGYG000004185_02216;MGYG000004196_01506;MGYG000004313_01380;MGYG000004456_00547;MGYG000004475_01127;MGYG000004482_00387;MGYG000004487_00117;MGYG000004658_00366	2	9.11097	0	By MS/MS	MBR	By MS/MS	By MS/MS	By MS/MS	MBR	By MS/MS	By MS/MS	By MS/MS	By MS/MS	By MS/MS	By MS/MS	By MS/MS	MBR	By MS/MS	By MS/MS	By MS/MS	By MS/MS	NotDetected	By MS/MS	MBR	1	0	1	1	1	0	1	2	1	1	1	3	1	0	1	1	1	1	0	1	0	59617713	3036775	3183052	0	3364271	3515869	3321840	2962369	3173292	3137242	3042096	3793462	3161677	3231856	3280049	0	3612409	3520553	3475483	0	3249878	3555531			7299	318;5818;197;656;1202;89;208;1774;899;554;590;4505;790;419;835;1226;627;1047;498;312;251;632;700;505;62;33;284;1770;1551;856;97;366;1303;759;1986;1167;328;1961;1424;1197;1171	19
ASC(Carbamidomethyl)YN(Deamidated)AMPK	ASCYNAMPK	9	0	1041.43	MGYG000000224_02582;MGYG000000236_01638;MGYG000000243_00367;MGYG000001346_03049;MGYG000002549_01442;MGYG000003681_00722	2	7.67651	0	MBR	MBR	MBR	MBR	By MS/MS	MBR	By MS/MS	By MS/MS	By MS/MS	By MS/MS	By MS/MS	By MS/MS	MBR	MBR	By MS/MS	By MS/MS	MBR	NotDetected	MBR	By MS/MS	By MS/MS	0	0	0	0	1	0	1	1	1	1	1	1	0	0	1	1	0	0	0	1	1	13365802	407411	820040	744536	676211	650414	507037	701987	411269	771263	736751	504884	630566	679622	556854	973797	640625	654278	0	725951	713623	858674			7300	4900;5444;4158;6414;2857;5065	11
ASC(Carbamidomethyl)YNALPK	ASCYNALPK	9	0	1022.49	MGYG000000013_04189;MGYG000000074_00485;MGYG000000196_03461;MGYG000001345_02370;MGYG000001562_01481;MGYG000003279_01858	2	7.0348	5.764e-05	NotDetected	By MS/MS	By MS/MS	By MS/MS	By MS/MS	By MS/MS	By MS/MS	MBR	By MS/MS	By MS/MS	By MS/MS	MBR	By MS/MS	By MS/MS	By MS/MS	MBR	By MS/MS	MBR	MBR	MBR	By MS/MS	0	1	1	1	1	2	1	0	2	3	1	0	1	1	1	0	2	0	0	0	2	41125718	0	2201201	2086037	2010897	2196291	2261808	1919792	1880812	1917768	2415873	1622537	1808009	1865911	1936748	2077028	1801257	2288281	2334691	2101555	2304081	2095131			7301	4908;7321;3167;5220;9675;10342	20
ASC(Carbamidomethyl)YNAM(Dethiomethyl)PK	ASCYNAMPK	9	0	992.436	MGYG000000224_02582;MGYG000000236_01638;MGYG000000243_00367;MGYG000001346_03049;MGYG000002549_01442;MGYG000003681_00722	2	5.988	0.0015397	MBR	MBR	By MS/MS	MBR	MBR	MBR	MBR	MBR	MBR	MBR	MBR	MBR	By MS/MS	MBR	MBR	MBR	MBR	MBR	MBR	By MS/MS	MBR	0	0	1	0	0	0	0	0	0	0	0	0	1	0	0	0	0	0	0	1	0	7813192	449587	377857	276157	359865	263573	320240	317999	322498	636568	332698	273525	552551	448608	272780	414152	490040	470714	369381	378371	258996	227024			7302	4900;5444;4158;6414;2857;5065	3
ASC(Carbamidomethyl)YNAM(Met->Xle)PK	ASCYNAMPK	9	0	1022.49	MGYG000000224_02582;MGYG000000236_01638;MGYG000000243_00367;MGYG000001346_03049;MGYG000002549_01442;MGYG000003681_00722	2	5.43727	0.0046185	By MS/MS	MBR	NotDetected	NotDetected	NotDetected	NotDetected	NotDetected	NotDetected	NotDetected	NotDetected	NotDetected	NotDetected	NotDetected	NotDetected	NotDetected	NotDetected	NotDetected	NotDetected	MBR	NotDetected	NotDetected	1	0	0	0	0	0	0	0	0	0	0	0	0	0	0	0	0	0	0	0	0	6957325	2201856	1952603	0	0	0	0	0	0	0	0	0	0	0	0	0	0	0	0	2802865	0	0			7303	4900;5444;4158;6414;2857;5065	1
ASC(Carbamidomethyl)YNAMPK	ASCYNAMPK	9	0	1040.44	MGYG000000224_02582;MGYG000000236_01638;MGYG000000243_00367;MGYG000001346_03049;MGYG000002549_01442;MGYG000003681_00722	2	7.6791	0	By MS/MS	By MS/MS	By MS/MS	By MS/MS	By MS/MS	By MS/MS	By MS/MS	By MS/MS	By MS/MS	By MS/MS	By MS/MS	By MS/MS	By MS/MS	By MS/MS	By MS/MS	By MS/MS	By MS/MS	By MS/MS	By MS/MS	By MS/MS	By MS/MS	3	2	2	3	3	2	1	3	1	3	3	3	2	1	3	3	3	2	1	1	1	48082351	2511502	2416741	2337836	2207443	2559271	2277033	2152972	2025292	2135169	2174555	2202754	2235146	2403918	2354553	2074441	1944102	2451769	2282764	2301489	2466263	2567329			7304	4900;5444;4158;6414;2857;5065	46
ASDEEILTSR	ASDEEILTSR	10	0	1119.54	MGYG000002293_01487	2	8.6623	0	By MS/MS	By MS/MS	By MS/MS	By MS/MS	By MS/MS	By MS/MS	By MS/MS	By MS/MS	By MS/MS	By MS/MS	By MS/MS	By MS/MS	By MS/MS	By MS/MS	By MS/MS	By MS/MS	By MS/MS	By MS/MS	By MS/MS	By MS/MS	By MS/MS	2	1	1	1	2	2	1	1	1	1	1	2	1	1	1	1	2	1	1	1	1	70330168	3401291	3171161	3471057	3314062	3370906	3175284	3153732	3446821	3370286	3345466	3655776	3718022	3204247	3120740	3176413	3170637	3312764	3285756	3552891	3578213	3334631			7305	893	26
ASDFVLAM(Oxidation)GQGR	ASDFVLAMGQGR	12	0	1266.6	MGYG000000015_01986;MGYG000000107_02093;MGYG000002477_04285;MGYG000002506_04652	2	12.048	0	By MS/MS	By MS/MS	By MS/MS	By MS/MS	By MS/MS	By MS/MS	By MS/MS	By MS/MS	By MS/MS	By MS/MS	By MS/MS	By MS/MS	By MS/MS	By MS/MS	By MS/MS	By MS/MS	By MS/MS	By MS/MS	By MS/MS	By MS/MS	By MS/MS	3	3	2	3	2	3	2	2	3	2	2	1	4	3	2	4	3	3	3	3	3	209311421	9606351	10074042	10551020	9185516	10356955	9783121	10298134	9068045	9982062	9776790	10925595	9770763	9148850	9631652	10306777	10320005	10511304	10046847	9811615	10315940	9840028			7306	288;343;281;130	56
ASDFVLAMGQGR	ASDFVLAMGQGR	12	0	1250.61	MGYG000000015_01986;MGYG000000107_02093;MGYG000002477_04285;MGYG000002506_04652	2	10.4021	0	By MS/MS	By MS/MS	By MS/MS	By MS/MS	By MS/MS	By MS/MS	By MS/MS	By MS/MS	By MS/MS	By MS/MS	By MS/MS	By MS/MS	By MS/MS	By MS/MS	By MS/MS	By MS/MS	By MS/MS	By MS/MS	By MS/MS	By MS/MS	By MS/MS	2	2	3	2	2	3	2	2	2	2	2	2	3	2	2	2	2	2	3	3	3	531051847	25165358	24584497	24559335	23783570	25853334	23701274	25725548	28545069	25718335	24635955	26524656	26165129	27863359	23489071	25337268	25176130	25197747	25439198	22847755	25083034	25656214			7307	288;343;281;130	48
ASDFVYSWN(Deamidated)R	ASDFVYSWNR	10	0	1244.54	MGYG000002517_00606	2	7.53064	0.00010811	By MS/MS	NotDetected	NotDetected	NotDetected	NotDetected	NotDetected	MBR	NotDetected	NotDetected	MBR	MBR	MBR	NotDetected	NotDetected	MBR	NotDetected	NotDetected	NotDetected	NotDetected	NotDetected	NotDetected	1	0	0	0	0	0	0	0	0	0	0	0	0	0	0	0	0	0	0	0	0	3894389	648716	0	0	0	0	0	499961	0	0	617345	539824	561306	0	0	1027236	0	0	0	0	0	0			7308	18	1
ASDFVYSWNR	ASDFVYSWNR	10	0	1243.56	MGYG000002517_00606	2	10.4804	0	By MS/MS	By MS/MS	By MS/MS	By MS/MS	By MS/MS	By MS/MS	By MS/MS	By MS/MS	By MS/MS	By MS/MS	By MS/MS	By MS/MS	By MS/MS	By MS/MS	By MS/MS	By MS/MS	By MS/MS	By MS/MS	By MS/MS	By MS/MS	By MS/MS	4	4	4	2	4	3	5	4	4	5	5	5	4	4	4	3	3	3	3	4	4	1354121318	69964659	55431484	68919174	60059856	63837057	58817181	63737607	66421734	62905784	63795473	67450783	63520924	62526302	62124255	71570434	72499054	66295164	62781287	63565407	65188947	62708741			7309	18	81
ASDHGLDYVPYR	ASDHGLDYVPYR	12	0	1391.65	MGYG000001300_02764;MGYG000002274_01914	3	8.65608	0	By MS/MS	By MS/MS	By MS/MS	MBR	By MS/MS	By MS/MS	By MS/MS	By MS/MS	By MS/MS	By MS/MS	By MS/MS	By MS/MS	MBR	By MS/MS	By MS/MS	By MS/MS	MBR	MBR	By MS/MS	By MS/MS	By MS/MS	1	1	1	0	1	1	1	1	1	1	1	2	0	1	1	1	0	0	1	1	1	35166124	1849626	1475879	1733792	1963050	1746379	1711322	1776698	1595314	1628036	1600180	1653774	1772490	1573773	1564940	1653216	1790048	1501747	1639985	1732213	1720538	1483115			7310	3359;8238	18
ASDKDAFSSPK	ASDKDAFSSPK	11	1	1151.55	MGYG000002549_00438	2;3	9.3011	0	By MS/MS	By MS/MS	By MS/MS	By MS/MS	By MS/MS	By MS/MS	By MS/MS	By MS/MS	By MS/MS	By MS/MS	By MS/MS	By MS/MS	By MS/MS	By MS/MS	By MS/MS	By MS/MS	By MS/MS	By MS/MS	By MS/MS	By MS/MS	By MS/MS	3	3	4	4	5	5	4	3	5	3	6	5	4	6	5	5	4	3	5	4	4	74613091	3859361	3318026	4386520	4251439	3495368	3830499	3993483	3306507	3817825	3758229	3231348	3499915	3781476	3580065	3593369	3295322	3004727	3159203	2902010	3373225	3175163			7311	174	90
ASDLHTKR	ASDLHTKR	8	1	926.493	MGYG000002274_00814;MGYG000003899_00643	2	7.21404	0	By MS/MS	By MS/MS	By MS/MS	By MS/MS	By MS/MS	By MS/MS	MBR	By MS/MS	By MS/MS	By MS/MS	By MS/MS	By MS/MS	By MS/MS	MBR	By MS/MS	By MS/MS	By MS/MS	By MS/MS	By MS/MS	By MS/MS	By MS/MS	1	1	1	1	1	1	0	1	1	1	1	1	1	0	1	2	1	1	1	1	1	42790852	1914504	1984949	1743669	2550207	2047422	1976932	2176314	1866381	2267055	1809404	1887298	2219527	1889498	1752251	2090160	2033499	2168218	2215712	2067692	2148832	1981318			7312	7735;7736	20
ASDN(Asn->Pro)AQDGVSLIQVAEGALSETHSILQR	ASDNAQDGVSLIQVAEGALSETHSILQR	28	0	2891.46	MGYG000002517_00135	5	11.1415	0	NotDetected	NotDetected	NotDetected	NotDetected	NotDetected	By MS/MS	NotDetected	NotDetected	NotDetected	NotDetected	NotDetected	NotDetected	NotDetected	NotDetected	NotDetected	NotDetected	NotDetected	NotDetected	NotDetected	NotDetected	By MS/MS	0	0	0	0	0	1	0	0	0	0	0	0	0	0	0	0	0	0	0	0	1	0	0	0	0	0	0	0	0	0	0	0	0	0	0	0	0	0	0	0	0	0	0			7313	45	2
ASDN(Deamidated)AQDGVSLIQVAEGALSETHSILQR	ASDNAQDGVSLIQVAEGALSETHSILQR	28	0	2909.44	MGYG000002517_00135	3	15.4094	0	By MS/MS	MBR	MBR	By MS/MS	By MS/MS	MBR	By MS/MS	MBR	MBR	MBR	MBR	MBR	By MS/MS	MBR	MBR	MBR	By MS/MS	By MS/MS	By MS/MS	By MS/MS	By MS/MS	1	0	0	1	1	0	1	0	0	0	0	0	1	0	0	0	1	1	1	1	1	369244494	15464848	15072151	18791595	17556225	20223648	12885486	15225055	19172161	19915366	17660166	18479277	15565027	21000777	16545166	20174864	18428723	14844104	11548194	20288941	23263763	17138947			7314	45	10
ASDNAIFGQPEC(CarboxymethylDTT)GLGIIPGFGGTQR	ASDNAIFGQPECGLGIIPGFGGTQR	25	0	2714.21	MGYG000000271_02750;MGYG000004271_02656	3	9.58684	5.764e-05	MBR	MBR	By MS/MS	NotDetected	MBR	NotDetected	MBR	MBR	MBR	MBR	MBR	NotDetected	By MS/MS	MBR	MBR	NotDetected	MBR	MBR	NotDetected	NotDetected	MBR	0	0	1	0	0	0	0	0	0	0	0	0	2	0	0	0	0	0	0	0	0	19424909	1686929	1390271	1338364	0	969910	0	1183953	1487509	1874402	684334	850391	0	1368369	1241428	1326639	0	1216556	1689632	0	0	1116215			7315	76;94	3
ASDNAQDGVSLIQVAEGALSETHSILQR	ASDNAQDGVSLIQVAEGALSETHSILQR	28	0	2908.44	MGYG000002517_00135	3	22.3251	0	MBR	By MS/MS	By MS/MS	MBR	By MS/MS	By MS/MS	MBR	By MS/MS	By MS/MS	By MS/MS	By MS/MS	By MS/MS	MBR	By MS/MS	By MS/MS	By MS/MS	MBR	By MS/MS	By MS/MS	By MS/MS	MBR	0	2	2	0	1	1	0	2	1	2	1	2	0	1	1	2	0	1	1	2	0	2199251559	70652087	113865293	107320020	82525109	119924379	103821739	97637183	115404334	88692194	83896487	104997217	119227988	133578138	89255289	107485682	81560757	107467983	118202484	119726569	136566647	97443970			7316	45	22
ASDQGPNAGKWDNSK	ASDQGPNAGKWDNSK	15	1	1573.71	MGYG000002506_03125;MGYG000002507_00516	3	5.86168	0.00445	By MS/MS	NotDetected	NotDetected	NotDetected	NotDetected	NotDetected	NotDetected	NotDetected	MBR	NotDetected	MBR	NotDetected	NotDetected	NotDetected	NotDetected	NotDetected	MBR	NotDetected	NotDetected	NotDetected	MBR	1	0	0	0	0	0	0	0	0	0	0	0	0	0	0	0	0	0	0	0	0	1383163	305294	0	0	0	0	0	0	0	334011	0	273226	0	0	0	0	0	240472	0	0	0	230158			7317	1777;1801	1
ASDRADEIENEANEKR	ASDRADEIENEANEKR	16	2	1845.85	MGYG000001300_00114	3	6.89551	0.0019966	By MS/MS	MBR	MBR	MBR	MBR	MBR	MBR	By MS/MS	MBR	MBR	MBR	MBR	MBR	MBR	MBR	By MS/MS	MBR	MBR	MBR	MBR	MBR	1	0	0	0	0	0	0	1	0	0	0	0	0	0	0	1	0	0	0	0	0	19618531	1085335	660332	1018892	883859	1073087	860531	960447	900804	1002034	951078	1074138	924232	591496	939473	1064163	774593	885644	1112108	1117147	899157	839972			7318	8496	3
ASDTAVKLELR	ASDTAVKLELR	11	1	1201.67	MGYG000002549_04348	3	5.9603	0.0018451	By MS/MS	MBR	By MS/MS	NotDetected	MBR	NotDetected	MBR	NotDetected	MBR	By MS/MS	NotDetected	By MS/MS	By MS/MS	NotDetected	NotDetected	NotDetected	NotDetected	NotDetected	MBR	MBR	MBR	2	0	1	0	0	0	0	0	0	1	0	1	1	0	0	0	0	0	0	0	0	26056561	2795078	1997070	1969149	0	2018704	0	2153162	0	2291206	2276144	0	2509264	1961210	0	0	0	0	0	1914389	2153089	2018089			7319	1340	6
ASDTIISAASC(Carbamidomethyl)TTN(Deamidated)C(Carbamidomethyl)LAPMADALNK	ASDTIISAASCTTNCLAPMADALNK	25	0	2596.19	MGYG000002517_01026	3	9.71378	0	MBR	MBR	MBR	MBR	NotDetected	NotDetected	MBR	NotDetected	By MS/MS	By MS/MS	By MS/MS	MBR	By MS/MS	MBR	NotDetected	MBR	NotDetected	MBR	MBR	MBR	By MS/MS	0	0	0	0	0	0	0	0	1	1	1	0	1	0	0	0	0	0	0	0	1	17180096	1170069	1440859	1247549	1266791	0	0	911192	0	1317876	0	871320	1286898	1207323	1123432	0	1559868	0	800323	1126583	867467	982540			7320	79	5
ASDTIISAASC(Carbamidomethyl)TTNC(Carbamidomethyl)LAPM(Oxidation)ADALNK	ASDTIISAASCTTNCLAPMADALNK	25	0	2611.2	MGYG000002517_01026	3	8.66389	0	By MS/MS	By MS/MS	By MS/MS	By MS/MS	By MS/MS	By MS/MS	By MS/MS	By MS/MS	By MS/MS	By MS/MS	By MS/MS	By MS/MS	By MS/MS	By MS/MS	By MS/MS	By MS/MS	By MS/MS	By MS/MS	By MS/MS	By MS/MS	By MS/MS	2	2	2	2	2	2	2	2	2	2	1	2	2	1	2	2	3	2	2	2	2	36905046	1823006	1882975	1611420	1673602	1836880	2147810	1699126	1725850	1832592	1750900	1701970	1814327	1897571	1623596	1707057	1744199	1516426	1801959	1751950	1681718	1680101			7321	79	41
ASDTIISAASC(Carbamidomethyl)TTNC(Carbamidomethyl)LAPMADALNK	ASDTIISAASCTTNCLAPMADALNK	25	0	2595.2	MGYG000002517_01026	3	13.5699	0	By MS/MS	By MS/MS	By MS/MS	By MS/MS	By MS/MS	By MS/MS	By MS/MS	By MS/MS	By MS/MS	By MS/MS	By MS/MS	By MS/MS	By MS/MS	By MS/MS	By MS/MS	By MS/MS	By MS/MS	By MS/MS	By MS/MS	By MS/MS	By MS/MS	2	1	1	1	1	1	1	2	2	1	1	1	1	3	1	2	1	1	1	1	1	117598460	5214072	6029501	5334448	6460227	4980274	5044351	5946991	6251479	5728202	5265967	6926540	5371813	5299395	6124576	4714896	5521278	5182519	5157982	5607863	5228786	6207287			7322	79	27
ASDTIISAASC(Diethylphosphate)TTNCLAPMADALNK	ASDTIISAASCTTNCLAPMADALNK	25	0	2617.18	MGYG000002517_01026	3	9.16299	0.005657	By MS/MS	MBR	MBR	MBR	MBR	MBR	MBR	MBR	MBR	MBR	MBR	MBR	MBR	MBR	MBR	MBR	MBR	MBR	MBR	MBR	MBR	1	0	0	0	0	0	0	0	0	0	0	0	0	0	0	0	0	0	0	0	0	35864719	1746360	1609298	1995690	1838589	1393166	1476039	1541736	1819939	1585234	1557428	1993192	1776952	1744378	2170020	1714550	1893176	1973023	1497746	1341800	1567370	1629023			7323	79	1
ASDTIISAASC(Trioxidation)TTNC(Carbamidomethyl)LAPMADALNK	ASDTIISAASCTTNCLAPMADALNK	25	0	2586.15	MGYG000002517_01026	3	11.2146	0	MBR	MBR	MBR	By MS/MS	By MS/MS	MBR	MBR	By MS/MS	By MS/MS	By MS/MS	By MS/MS	MBR	MBR	MBR	MBR	MBR	MBR	By MS/MS	By MS/MS	By MS/MS	MBR	0	0	0	1	1	0	0	1	1	1	1	0	0	0	0	0	0	1	1	1	0	36529860	994911	1644180	1804974	2703370	1355528	1115714	1547792	1400730	1949113	2001864	2190742	1166118	1723532	2118048	1684641	2125276	2236486	1570059	1744872	1533507	1918392			7324	79	9
ASDVFLAVESYR	ASDVFLAVESYR	12	0	1355.67	MGYG000000015_02495;MGYG000000110_02932;MGYG000002506_02035;MGYG000002507_02177;MGYG000003060_00216;MGYG000003395_00452	2	12.4041	0	By MS/MS	By MS/MS	MBR	By MS/MS	By MS/MS	By MS/MS	By MS/MS	By MS/MS	By MS/MS	By MS/MS	By MS/MS	By MS/MS	By MS/MS	By MS/MS	By MS/MS	By MS/MS	By MS/MS	By MS/MS	By MS/MS	By MS/MS	By MS/MS	2	4	0	2	2	2	2	2	3	2	2	2	2	1	3	2	2	2	3	3	3	114894046	5578472	5541270	5348749	5251359	5521126	5147302	5325627	5576524	4954103	5655440	6034355	5502653	5760873	5507289	5224828	5741426	5660957	5501056	4953393	5229368	5877864			7325	5612;6150;3189;4280;7197;5339	46
ASDVLLN(Deamidated)GGK	ASDVLLNGGK	10	0	973.51	MGYG000000044_00682	2	6.45314	0.005657	By MS/MS	MBR	MBR	MBR	MBR	MBR	MBR	MBR	MBR	MBR	MBR	MBR	MBR	MBR	NotDetected	MBR	MBR	MBR	MBR	MBR	MBR	1	0	0	0	0	0	0	0	0	0	0	0	0	0	0	0	0	0	0	0	0	24766094	1284694	1278450	1164355	1594475	877883	1275199	1138539	1213173	1306318	1030082	1207701	1354052	1512701	1315867	0	1254314	1289584	1264803	1160705	1376897	866293			7326	9105	1
ASDVSTM(Dethiomethyl)R	ASDVSTMR	8	0	817.392	MGYG000000271_02821;MGYG000004271_01550	2	6.4811	0.0043588	MBR	MBR	MBR	MBR	MBR	MBR	MBR	MBR	MBR	MBR	By MS/MS	MBR	MBR	MBR	MBR	MBR	MBR	MBR	MBR	MBR	By MS/MS	0	0	0	0	0	0	0	0	0	0	1	0	0	0	0	0	0	0	0	0	1	33640740	1395767	1576725	1505588	1963827	1400606	1727800	1526263	1877345	1759507	1518599	1719508	1708277	1625601	1528490	1558435	1595308	1405250	1525795	1617452	1661458	1443130			7327	1629;1630	2
ASDVSTMR	ASDVSTMR	8	0	865.395	MGYG000000271_02821;MGYG000004271_01550	2	7.56191	0	By MS/MS	By MS/MS	By MS/MS	By MS/MS	By MS/MS	By MS/MS	By MS/MS	By MS/MS	MBR	By MS/MS	By MS/MS	By MS/MS	MBR	By MS/MS	By MS/MS	By MS/MS	By MS/MS	By MS/MS	By MS/MS	By MS/MS	By MS/MS	5	1	1	2	1	2	1	3	0	1	2	1	0	1	2	1	1	1	3	2	1	48273360	2887351	2045992	1746500	2670345	2437562	2338017	2158252	2219677	2065297	2027595	2256225	2535727	2634116	2104903	2625518	2137728	2193622	2474440	2115783	2523746	2074957			7328	1629;1630	32
ASDWGWQIDPVGLR	ASDWGWQIDPVGLR	14	0	1598.78	MGYG000000015_02774;MGYG000000107_04630;MGYG000002507_00728	2	10.0417	0	By MS/MS	By MS/MS	By MS/MS	By MS/MS	By MS/MS	By MS/MS	By MS/MS	By MS/MS	MBR	By MS/MS	By MS/MS	By MS/MS	By MS/MS	By MS/MS	By MS/MS	By MS/MS	By MS/MS	By MS/MS	By MS/MS	By MS/MS	By MS/MS	1	2	3	2	1	2	1	1	0	1	1	3	1	3	1	2	3	2	1	3	1	55293212	2471966	2772875	3286598	2348355	2641168	2753044	2299630	2581776	2907674	2892026	2968428	2784443	2414409	2289182	2410492	2452712	2516183	2652101	2556876	2639491	2653775			7329	5424;6099;3727	35
ASDYEILTC(Carbamidomethyl)R	ASDYEILTCR	10	0	1226.56	MGYG000000224_00519;MGYG000000243_02576;MGYG000001346_01624;MGYG000002281_03367;MGYG000002549_04587;MGYG000002560_00163;MGYG000003681_02801	2	10.1672	0	By MS/MS	By MS/MS	By MS/MS	By MS/MS	By MS/MS	By MS/MS	By MS/MS	By MS/MS	By MS/MS	By MS/MS	By MS/MS	By MS/MS	By MS/MS	By MS/MS	By MS/MS	By MS/MS	By MS/MS	By MS/MS	By MS/MS	By MS/MS	By MS/MS	1	1	1	1	1	1	1	1	1	1	1	1	1	1	1	1	1	1	1	1	2	215178442	10440874	10395630	8596930	10065925	10277315	10781386	9313455	10095326	11371530	9327832	11312096	10904250	10224443	9345240	10888649	10620957	10295544	10307739	9970873	9667586	10974853			7330	2253;5507;2379;2756;1584;3608;3229	22
ASDYEILTC(Cys->Ser)R	ASDYEILTCR	10	0	1153.56	MGYG000000224_00519;MGYG000000243_02576;MGYG000001346_01624;MGYG000002281_03367;MGYG000002549_04587;MGYG000002560_00163;MGYG000003681_02801	2	9.66787	0	MBR	NotDetected	NotDetected	NotDetected	NotDetected	NotDetected	NotDetected	MBR	NotDetected	By MS/MS	NotDetected	NotDetected	NotDetected	NotDetected	NotDetected	NotDetected	NotDetected	MBR	NotDetected	NotDetected	By MS/MS	0	0	0	0	0	0	0	0	0	2	0	0	0	0	0	0	0	0	0	0	2	9800592	2266421	0	0	0	0	0	0	2004871	0	1729815	0	0	0	0	0	0	0	1919793	0	0	1879691			7331	2253;5507;2379;2756;1584;3608;3229	4
ASDYEILTSR	ASDYEILTSR	10	0	1153.56	MGYG000000044_02756;MGYG000000196_02452;MGYG000002033_02181;MGYG000002438_01773;MGYG000004885_01428	2	10.0961	0	By MS/MS	By MS/MS	By MS/MS	By MS/MS	By MS/MS	By MS/MS	By MS/MS	By MS/MS	By MS/MS	NotDetected	By MS/MS	By MS/MS	By MS/MS	By MS/MS	By MS/MS	By MS/MS	By MS/MS	By MS/MS	By MS/MS	By MS/MS	NotDetected	2	1	1	2	3	2	3	2	3	0	1	1	1	2	1	3	3	1	2	2	0	37073165	2042269	1796239	2144553	2450501	2066332	1764239	1905718	1614989	1927140	0	1355829	2124740	1857059	1742819	2256825	2296116	2508390	1891272	1681919	1646207	0			7332	4701;2005;6209;4775;8507	36
ASEEAAK	ASEEAAK	7	0	704.333	MGYG000002517_00959;MGYG000004271_00777	2	4.43811	0.0054937	MBR	MBR	NotDetected	NotDetected	NotDetected	NotDetected	NotDetected	NotDetected	NotDetected	NotDetected	NotDetected	MBR	NotDetected	NotDetected	By MS/MS	MBR	NotDetected	NotDetected	NotDetected	NotDetected	NotDetected	0	0	0	0	0	0	0	0	0	0	0	0	0	0	1	0	0	0	0	0	0	1090083	145229	347140	0	0	0	0	0	0	0	0	0	253650	0	0	179769	164292	0	0	0	0	0			7333	47;356	1
ASEEQLASNR	ASEEQLASNR	10	0	1103.52	MGYG000002517_02184	2	8.84772	0	By MS/MS	By MS/MS	By MS/MS	By MS/MS	By MS/MS	By MS/MS	MBR	By MS/MS	By MS/MS	By MS/MS	By MS/MS	MBR	By MS/MS	By MS/MS	By MS/MS	By MS/MS	By MS/MS	By MS/MS	By MS/MS	By MS/MS	By MS/MS	2	1	2	1	1	1	0	1	1	1	1	0	1	2	2	1	3	2	1	1	2	41639882	2000655	1848421	2373579	1938924	2016011	1862271	1923073	2030066	2005289	1934907	2042254	1971263	2000405	2219806	2089035	1840373	2016084	1718282	1954899	1822097	2032177			7334	2901	27
ASEESPYNK	ASEESPYNK	9	0	1023.45	MGYG000000013_02894;MGYG000000196_04786;MGYG000002291_01400	2	7.62131	5.764e-05	MBR	MBR	By MS/MS	MBR	By MS/MS	MBR	By MS/MS	MBR	MBR	MBR	MBR	MBR	MBR	MBR	MBR	MBR	MBR	MBR	MBR	By MS/MS	MBR	0	0	1	0	2	0	2	0	0	0	0	0	0	0	0	0	0	0	0	1	0	15895328	916641	766305	687529	791166	695529	839271	742254	809789	853952	843494	695332	801884	700734	800740	772299	740205	715714	740887	669871	639567	672156			7335	10053;7383;9180	6
ASEEVTLK	ASEEVTLK	8	0	875.461	MGYG000002517_01912	2	6.61006	0.00010985	By MS/MS	By MS/MS	MBR	By MS/MS	By MS/MS	MBR	By MS/MS	By MS/MS	NotDetected	By MS/MS	By MS/MS	By MS/MS	By MS/MS	By MS/MS	By MS/MS	By MS/MS	By MS/MS	By MS/MS	By MS/MS	By MS/MS	By MS/MS	3	4	0	2	2	0	3	5	0	2	3	2	3	2	3	3	4	4	3	2	2	69984633	3040848	3644352	3852376	3520618	3179334	3355665	3285821	3550587	0	3432142	3308329	3228804	3849420	3067137	3295532	3541299	4496307	3509891	3513092	3381846	3931225			7336	3361	52
ASEFAATHDNFK	ASEFAATHDNFK	12	0	1336.61	MGYG000003899_01538	2;3	5.2654	0.00088731	By MS/MS	MBR	MBR	By MS/MS	By MS/MS	By MS/MS	MBR	MBR	MBR	By MS/MS	MBR	By MS/MS	MBR	MBR	MBR	By MS/MS	By MS/MS	By MS/MS	By MS/MS	By MS/MS	MBR	1	0	0	1	1	1	0	0	0	1	0	1	0	0	0	1	2	1	1	1	0	22493549	1075955	1098801	1023179	1145612	1044540	1260050	1001962	1111909	1001258	1314876	865320	955325	1064868	1045495	863326	906568	1085981	1174561	1233506	1225001	995445			7337	5495	12
ASEFAATHENFK	ASEFAATHENFK	12	0	1350.62	MGYG000000084_00536;MGYG000003921_01559	2;3	8.66476	0	MBR	MBR	MBR	MBR	MBR	MBR	By MS/MS	MBR	MBR	MBR	MBR	MBR	By MS/MS	By MS/MS	MBR	By MS/MS	By MS/MS	By MS/MS	MBR	MBR	By MS/MS	0	0	0	0	0	0	1	0	0	0	0	0	1	1	0	1	1	1	0	0	1	23271936	1024644	1122783	1336616	1435664	1076685	1246585	1096511	772321	855174	704727	1290618	514639	1453481	1458045	1505296	1324890	1080315	1220245	853868	1218117	680702			7338	5960;5164	7
ASEG(Gly->Asp)DIQGHVDGWIK	ASEGDIQGHVDGWIK	15	0	1668.78	MGYG000002506_02179	2;3	10.0278	0	By MS/MS	NotDetected	NotDetected	NotDetected	NotDetected	By MS/MS	NotDetected	By MS/MS	By MS/MS	By MS/MS	By MS/MS	NotDetected	NotDetected	By MS/MS	NotDetected	By MS/MS	By MS/MS	By MS/MS	By MS/MS	NotDetected	NotDetected	1	0	0	0	0	1	0	1	1	1	1	0	0	1	0	1	1	1	1	0	0	8707786	0	0	0	0	0	0	0	0	4563325	4144461	0	0	0	0	0	0	0	0	0	0	0			7339	4693	11
ASEHQEGQDIENTYDGK	ASEHQEGQDIENTYDGK	17	0	1919.81	MGYG000000196_00458	3	10.8748	0	MBR	MBR	MBR	MBR	MBR	MBR	MBR	MBR	MBR	MBR	By MS/MS	MBR	MBR	MBR	MBR	By MS/MS	MBR	MBR	MBR	MBR	MBR	0	0	0	0	0	0	0	0	0	0	1	0	0	0	0	1	0	0	0	0	0	13971757	833765	619721	513890	738624	606094	697621	518346	604549	667788	693675	718794	694963	607634	549716	603968	944753	668686	713212	655722	579649	740575			7340	6626	2
ASEIDEALQR	ASEIDEALQR	10	0	1130.55	MGYG000002507_02016	2	9.45792	0	By MS/MS	By MS/MS	By MS/MS	By MS/MS	MBR	By MS/MS	By MS/MS	By MS/MS	By MS/MS	By MS/MS	By MS/MS	By MS/MS	MBR	By MS/MS	By MS/MS	NotDetected	By MS/MS	MBR	NotDetected	By MS/MS	By MS/MS	1	2	1	1	0	2	2	2	1	1	1	1	0	1	1	0	1	0	0	1	1	94408083	4463960	5285667	4797488	5419077	5043240	4838750	4486814	5048751	5269686	4675382	5168398	4645852	4928444	4729402	4665558	0	5696693	4978256	0	5333865	4932791			7341	832	20
ASEISIK	ASEISIK	7	0	746.418	MGYG000002506_04111	2	5.8603	0.0006128	NotDetected	NotDetected	NotDetected	By MS/MS	By MS/MS	NotDetected	By MS/MS	NotDetected	By MS/MS	NotDetected	NotDetected	By MS/MS	By MS/MS	By MS/MS	By MS/MS	NotDetected	NotDetected	By MS/MS	By MS/MS	By MS/MS	NotDetected	0	0	0	2	1	0	1	0	2	0	0	2	1	1	1	0	0	1	1	2	0	4231337	0	0	0	4231337	0	0	0	0	0	0	0	0	0	0	0	0	0	0	0	0	0			7342	55	15
ASEITSAAQTEAR	ASEITSAAQTEAR	13	0	1333.64	MGYG000001300_02871;MGYG000002619_01780	2	10.076	0	By MS/MS	By MS/MS	By MS/MS	By MS/MS	By MS/MS	By MS/MS	By MS/MS	By MS/MS	By MS/MS	MBR	By MS/MS	By MS/MS	By MS/MS	By MS/MS	By MS/MS	By MS/MS	By MS/MS	By MS/MS	By MS/MS	By MS/MS	By MS/MS	1	1	1	1	1	1	1	1	1	0	1	1	1	1	1	1	1	1	1	1	1	26423200	1594713	1213011	1739189	0	0	1244007	951128	1342463	1747359	1568722	1280700	1656963	1607546	1702679	1600993	1544714	1850601	0	1550133	862766	1365507			7343	4567;10252	20
ASEKITAM(Oxidation)IEEVK	ASEKITAMIEEVK	13	1	1463.75	MGYG000000370_01465	3	6.75664	0.0032332	By MS/MS	MBR	MBR	MBR	MBR	MBR	MBR	MBR	MBR	By MS/MS	MBR	MBR	MBR	MBR	MBR	MBR	MBR	By MS/MS	MBR	MBR	MBR	1	0	0	0	0	0	0	0	0	1	0	0	0	0	0	0	0	1	0	0	0	19368638	879151	1142575	917298	561755	1200276	1006915	509132	1054802	524450	1080056	1204182	975995	1103529	875743	1085569	1135062	608303	829854	1012347	573546	1088088			7344	8057	3
ASELISTFEEK	ASELISTFEEK	11	0	1252.61	MGYG000002517_00987;MGYG000004271_00834	2	6.94473	0.00054353	By MS/MS	MBR	By MS/MS	MBR	MBR	By MS/MS	By MS/MS	MBR	MBR	By MS/MS	MBR	MBR	By MS/MS	NotDetected	MBR	NotDetected	NotDetected	MBR	NotDetected	MBR	MBR	1	0	1	0	0	1	2	0	0	1	0	0	1	0	0	0	0	0	0	0	0	47766070	3777748	3275568	2839677	2835159	2827819	3588971	2806915	2668135	2845508	3619473	2946263	2768855	0	0	2672742	0	0	3025633	0	2700895	2566700			7345	5965;9310	7
ASELYPNC(Carbamidomethyl)YR	ASELYPNCYR	10	0	1271.56	MGYG000000044_02742;MGYG000001489_01457;MGYG000002033_02174;MGYG000002438_01767;MGYG000002449_02918	2	8.54498	0	By MS/MS	By MS/MS	By MS/MS	By MS/MS	By MS/MS	By MS/MS	By MS/MS	By MS/MS	By MS/MS	By MS/MS	By MS/MS	By MS/MS	By MS/MS	By MS/MS	By MS/MS	By MS/MS	By MS/MS	By MS/MS	By MS/MS	By MS/MS	By MS/MS	2	2	2	2	2	2	2	2	2	2	2	2	2	2	2	2	2	2	3	2	2	96558042	5764419	4544273	4223120	4082426	4436037	4735158	4669407	4449495	4588989	5138291	5278050	5392816	4935450	2728250	4821768	5243504	4265425	4963282	4603415	4458563	3235893			7346	1380;2258;2001;1597;2710	43
ASEN(Deamidated)AILTSR	ASENAILTSR	10	0	1061.53	MGYG000000051_00524;MGYG000000404_00591;MGYG000002517_01665;MGYG000004250_01193	2	7.78013	0	By MS/MS	By MS/MS	By MS/MS	By MS/MS	By MS/MS	MBR	By MS/MS	By MS/MS	By MS/MS	By MS/MS	By MS/MS	By MS/MS	By MS/MS	By MS/MS	By MS/MS	By MS/MS	By MS/MS	By MS/MS	By MS/MS	By MS/MS	By MS/MS	1	1	1	1	1	0	1	1	1	1	1	1	1	1	1	1	1	1	1	1	1	41723672	1823960	1793230	2477599	1784478	2338125	1919983	2162919	1657734	1915161	1804740	1692705	2131873	1743547	2107354	2020397	1687753	2012850	2240068	1995756	2215046	2198388			7347	3313;7924;703;6184	20
ASENAIFGQPEC(DNPS)GLGIIPGFGGTQR	ASENAIFGQPECGLGIIPGFGGTQR	25	0	2717.21	MGYG000003694_02682	3	8.43164	0.0025904	NotDetected	MBR	NotDetected	MBR	MBR	NotDetected	MBR	NotDetected	MBR	NotDetected	MBR	NotDetected	MBR	NotDetected	NotDetected	MBR	NotDetected	NotDetected	NotDetected	NotDetected	By MS/MS	0	0	0	0	0	0	0	0	0	0	0	0	0	0	0	0	0	0	0	0	1	19249434	0	4369992	0	1914322	1516820	0	1537761	0	1958596	0	2044257	0	1405829	0	0	2267966	0	0	0	0	2233889			7348	247	1
ASENAILTSR	ASENAILTSR	10	0	1060.55	MGYG000000051_00524;MGYG000000404_00591;MGYG000002517_01665;MGYG000004250_01193	2	11.7648	0	By MS/MS	By MS/MS	By MS/MS	By MS/MS	By MS/MS	By MS/MS	By MS/MS	By MS/MS	By MS/MS	By MS/MS	By MS/MS	By MS/MS	By MS/MS	By MS/MS	By MS/MS	By MS/MS	By MS/MS	By MS/MS	By MS/MS	By MS/MS	By MS/MS	3	3	2	4	2	2	4	4	3	3	1	1	2	3	2	3	4	3	4	3	2	118609819	3048104	6181393	6872463	5436798	5644007	5147644	5435421	5172709	5379963	6954013	5452955	4583957	3995370	6283758	5674014	5258982	6293069	5777345	7049442	6446767	6521632			7349	3313;7924;703;6184	58
ASENALFGQPEC(DNPS)GLGIIPGFGGTQR	ASENALFGQPECGLGIIPGFGGTQR	25	0	2717.21	MGYG000002278_02228;MGYG000003694_02682	3	8.52743	0.00029366	By MS/MS	MBR	MBR	MBR	MBR	By MS/MS	MBR	By MS/MS	MBR	By MS/MS	MBR	MBR	MBR	MBR	MBR	By MS/MS	MBR	MBR	MBR	MBR	MBR	2	0	0	0	0	2	0	1	0	1	0	0	0	0	0	2	0	0	0	0	0	74343213	6763977	1725827	3227416	3173945	3146324	2796434	3364582	3591749	2730978	3265831	3326191	5460947	2103791	2652302	5199882	3955143	3761734	3409097	3532346	3629377	3525331			7350	697;247	8
ASENEFK	ASENEFK	7	0	823.373	MGYG000004658_00366	2	5.35241	0.0018571	By MS/MS	MBR	MBR	By MS/MS	By MS/MS	MBR	By MS/MS	MBR	MBR	MBR	By MS/MS	MBR	MBR	MBR	By MS/MS	MBR	MBR	By MS/MS	MBR	MBR	By MS/MS	1	0	0	1	1	0	1	0	0	0	1	0	0	0	1	0	0	1	0	0	1	18379369	1017876	796526	860306	837913	781220	983189	912155	852285	1032999	932805	891629	980971	908342	889114	1001673	819329	746066	723581	786408	881055	743920			7351	1171	8
ASEPFFK	ASEPFFK	7	0	824.404	MGYG000002278_02228;MGYG000002492_00917;MGYG000003694_02682	2	7.12957	0.00010573	By MS/MS	By MS/MS	By MS/MS	MBR	MBR	By MS/MS	By MS/MS	By MS/MS	By MS/MS	By MS/MS	By MS/MS	MBR	By MS/MS	MBR	By MS/MS	By MS/MS	MBR	By MS/MS	By MS/MS	MBR	By MS/MS	1	2	1	0	0	2	1	1	2	1	1	0	1	0	1	2	0	3	2	0	1	82845155	3514090	3390143	3480571	4207904	3748048	4011918	3959721	3929635	4133808	3557947	4489367	4305380	3425251	3855463	4136527	4875254	3923033	3929202	4066153	3852005	4053723			7352	697;573;247	22
ASEQKDFTIDSK	ASEQKDFTIDSK	12	1	1367.66	MGYG000002506_00037	2;3	10.6232	0	MBR	By MS/MS	By MS/MS	By MS/MS	By MS/MS	By MS/MS	By MS/MS	By MS/MS	By MS/MS	By MS/MS	MBR	MBR	By MS/MS	MBR	MBR	By MS/MS	By MS/MS	By MS/MS	MBR	By MS/MS	By MS/MS	0	2	1	1	1	1	2	1	1	1	0	0	1	0	0	2	1	2	0	1	1	23500494	1071650	1078450	1225623	1142537	1176451	1242341	1168486	1035390	1014704	935880	897730	1052483	1096089	1075617	1077870	1278490	1344252	1140736	1212580	1158021	1075104			7353	2318	19
ASES(Deoxy[S](Ser->Ala)LEGLKGDNEDETTGIEIIKR	ASESLEGLKGDNEDETTGIEIIKR	24	2	2587.31	MGYG000000243_00634	3;4	18.2634	0	NotDetected	NotDetected	NotDetected	By MS/MS	NotDetected	NotDetected	NotDetected	By MS/MS	By MS/MS	NotDetected	NotDetected	NotDetected	NotDetected	NotDetected	NotDetected	NotDetected	NotDetected	By MS/MS	By MS/MS	By MS/MS	NotDetected	0	0	0	3	0	0	0	3	3	0	0	0	0	0	0	0	0	3	3	3	0	27799811	0	0	0	4711645	0	0	0	4990281	4207610	0	0	0	0	0	0	0	0	4187398	4937376	4765498	0			7354	2459	18
ASES(Formyl[S](Ser->Asp)DIQGHVDGWIK	ASESDIQGHVDGWIK	15	0	1668.78	MGYG000002507_03350	2;3	15.1477	0	NotDetected	By MS/MS	NotDetected	NotDetected	NotDetected	NotDetected	NotDetected	NotDetected	NotDetected	NotDetected	NotDetected	By MS/MS	NotDetected	NotDetected	NotDetected	NotDetected	NotDetected	NotDetected	NotDetected	NotDetected	NotDetected	0	2	0	0	0	0	0	0	0	0	0	1	0	0	0	0	0	0	0	0	0	4305705	0	4305705	0	0	0	0	0	0	0	0	0	0	0	0	0	0	0	0	0	0	0			7355	4853	3
ASESAVC(Carbamidomethyl)K	ASESAVCK	8	0	850.387	MGYG000002080_00574;MGYG000002293_00471;MGYG000004456_01967	2	9.21916	0	NotDetected	By MS/MS	By MS/MS	By MS/MS	By MS/MS	By MS/MS	By MS/MS	By MS/MS	By MS/MS	By MS/MS	By MS/MS	By MS/MS	By MS/MS	By MS/MS	By MS/MS	By MS/MS	By MS/MS	By MS/MS	By MS/MS	By MS/MS	By MS/MS	0	3	3	3	4	2	4	3	1	3	3	2	3	3	3	3	3	2	2	4	4	322243782	0	16171692	16399341	15015887	16213306	16973086	16375738	16813055	15498836	15759985	16490639	17085548	15292364	15784256	16729059	15830441	16668279	16155377	16001926	14663781	16321176			7356	757;931;1011	58
ASEV(Val->Xle)DEALQR	ASEVDEALQR	10	0	1130.55	MGYG000002506_00196	2	9.46636	0	NotDetected	NotDetected	NotDetected	NotDetected	NotDetected	NotDetected	NotDetected	NotDetected	NotDetected	NotDetected	NotDetected	NotDetected	NotDetected	NotDetected	NotDetected	By MS/MS	NotDetected	NotDetected	By MS/MS	NotDetected	NotDetected	0	0	0	0	0	0	0	0	0	0	0	0	0	0	0	1	0	0	1	0	0	5202157	0	0	0	0	0	0	0	0	0	0	0	0	0	0	0	0	0	0	5202157	0	0			7357	576	2
ASEVIANLQR	ASEVIANLQR	10	0	1099.6	MGYG000002080_02208;MGYG000002293_02206	2	6.02465	5.5735e-05	By MS/MS	By MS/MS	By MS/MS	By MS/MS	By MS/MS	By MS/MS	By MS/MS	By MS/MS	By MS/MS	By MS/MS	By MS/MS	By MS/MS	By MS/MS	By MS/MS	By MS/MS	By MS/MS	By MS/MS	By MS/MS	By MS/MS	By MS/MS	By MS/MS	3	2	3	2	3	2	3	2	3	3	2	2	3	2	3	3	3	2	3	2	2	69254435	3013322	3290949	3420506	3086229	3569747	3200613	3399152	3465069	3129066	3109243	3463915	3084328	3565141	3419982	2960536	3274198	3414943	3600479	3183814	3509569	3093625			7358	1417;1286	53
ASEVQSAIAK	ASEVQSAIAK	10	0	1002.54	MGYG000000003_00070;MGYG000000074_01944	2	7.79695	0	By MS/MS	By MS/MS	MBR	MBR	MBR	MBR	By MS/MS	MBR	By MS/MS	By MS/MS	By MS/MS	MBR	NotDetected	By MS/MS	By MS/MS	MBR	MBR	MBR	MBR	MBR	MBR	1	1	0	0	0	0	1	0	1	1	1	0	0	1	1	0	0	0	0	0	0	47376183	2541902	1991820	2859190	1938368	2454149	1503903	3435212	1076097	2370190	2775334	2807716	2386744	0	2845159	3771973	2482254	1892307	2600177	1564614	1183022	2896041			7359	6082;7930	8
ASEYLADLVK	ASEYLADLVK	10	0	1107.59	MGYG000002445_00675	2	10.0722	0	By MS/MS	MBR	By MS/MS	MBR	MBR	MBR	By MS/MS	MBR	MBR	By MS/MS	By MS/MS	By MS/MS	MBR	NotDetected	By MS/MS	MBR	By MS/MS	By MS/MS	MBR	By MS/MS	By MS/MS	1	0	1	0	0	0	2	0	0	1	1	1	0	0	1	0	1	1	0	1	1	52250285	2411599	2258368	2613352	2425348	2647212	2467653	2718562	2769386	2756920	2535992	2418046	2279943	2438002	0	2859909	2978356	2791241	2667757	2620536	3046074	2546019			7360	5030	12
ASFALQ(Deamidated)GAHLLSWKPAGEEEVLWLSNNTPFK	ASFALQGAHLLSWKPAGEEEVLWLSNNTPFK	31	1	3440.75	MGYG000002506_01170	3	12.9157	0	NotDetected	NotDetected	NotDetected	NotDetected	NotDetected	NotDetected	NotDetected	NotDetected	NotDetected	NotDetected	NotDetected	NotDetected	NotDetected	NotDetected	NotDetected	By MS/MS	NotDetected	NotDetected	NotDetected	NotDetected	NotDetected	0	0	0	0	0	0	0	0	0	0	0	0	0	0	0	1	0	0	0	0	0	0	0	0	0	0	0	0	0	0	0	0	0	0	0	0	0	0	0	0	0	0	0			7361	325	1
ASFC(Carbamidomethyl)NIQDLK	ASFCNIQDLK	10	0	1194.57	MGYG000000018_02650;MGYG000002517_03075	2	8.35685	0	By MS/MS	By MS/MS	By MS/MS	By MS/MS	By MS/MS	By MS/MS	By MS/MS	By MS/MS	By MS/MS	By MS/MS	By MS/MS	By MS/MS	By MS/MS	By MS/MS	By MS/MS	By MS/MS	By MS/MS	By MS/MS	By MS/MS	By MS/MS	By MS/MS	2	1	2	1	1	1	2	1	2	2	2	2	1	2	2	1	3	2	3	2	1	74179878	3638274	3566575	3637168	3230501	3166327	3260445	3346589	3184175	3553629	3727684	3829712	3382480	3035255	3461656	3954233	3972132	3916692	3735626	3113254	3730999	3736464			7362	8802;1229	36
ASFDKANR	ASFDKANR	8	1	907.451	MGYG000002080_00614;MGYG000002506_00505	2	8.58718	0	By MS/MS	MBR	By MS/MS	By MS/MS	MBR	MBR	By MS/MS	MBR	By MS/MS	By MS/MS	MBR	MBR	By MS/MS	MBR	By MS/MS	MBR	MBR	By MS/MS	MBR	By MS/MS	By MS/MS	1	0	1	3	0	0	1	0	1	1	0	0	1	0	1	0	0	1	0	1	1	35770059	1869242	1609839	1644929	2090481	1524026	1450471	2133365	1818379	1851462	1387265	1372422	1872847	1930269	1997998	1514322	1669821	1546634	1767186	1581684	1610639	1526770			7363	11305;152	13
ASFGAEK	ASFGAEK	7	0	708.345	MGYG000000258_01585;MGYG000001300_02637;MGYG000001322_01924;MGYG000002272_00359;MGYG000002482_00753;MGYG000003899_00432;MGYG000003921_01312	2	6.84935	0.00020642	By MS/MS	By MS/MS	By MS/MS	By MS/MS	By MS/MS	By MS/MS	By MS/MS	By MS/MS	By MS/MS	By MS/MS	By MS/MS	By MS/MS	By MS/MS	By MS/MS	By MS/MS	By MS/MS	By MS/MS	By MS/MS	By MS/MS	By MS/MS	By MS/MS	4	1	4	2	4	3	4	3	3	4	2	3	4	4	3	4	1	3	3	4	3	102289170	0	4872853	4525248	5867418	4654680	5329643	5784242	5194133	5409437	5529274	4326127	5692607	5490201	5079715	5315642	4884742	5080145	4815930	4350031	4983377	5103717			7364	4376;3156;4905;3574;4343;4961;3455	66
ASFGGQIITVK	ASFGGQIITVK	11	0	1119.63	MGYG000002507_02771	2	8.8889	0	MBR	MBR	By MS/MS	By MS/MS	MBR	By MS/MS	By MS/MS	MBR	MBR	By MS/MS	MBR	MBR	By MS/MS	MBR	MBR	MBR	MBR	By MS/MS	MBR	By MS/MS	MBR	0	0	2	2	0	3	2	0	0	3	0	0	2	0	0	0	0	2	0	1	0	224587344	9423518	11124227	10843629	9868935	11360576	10843082	10838774	11576074	10836174	10497015	11462137	10956403	11121295	10227252	9371045	11736981	10154035	10306153	11282246	11636830	9120953			7365	2354	17
ASFGQGYR	ASFGQGYR	8	0	884.413	MGYG000001489_01524;MGYG000002549_02814	2	5.76891	0.0017231	MBR	MBR	MBR	MBR	MBR	MBR	MBR	MBR	MBR	MBR	MBR	MBR	MBR	MBR	MBR	By MS/MS	MBR	NotDetected	MBR	MBR	MBR	0	0	0	0	0	0	0	0	0	0	0	0	0	0	0	1	0	0	0	0	0	13191654	380727	642394	833717	828214	677969	653075	295936	806426	590691	914302	675960	684556	751886	577089	653298	550549	771370	0	347405	852581	703500			7366	10781;6106	1
ASFIELQDSK	ASFIELQDSK	10	0	1136.57	MGYG000000243_00072;MGYG000002549_04210;MGYG000003681_00156	2	8.19227	0	By MS/MS	MBR	By MS/MS	MBR	MBR	By MS/MS	By MS/MS	By MS/MS	By MS/MS	By MS/MS	MBR	By MS/MS	MBR	By MS/MS	MBR	By MS/MS	By MS/MS	MBR	MBR	By MS/MS	By MS/MS	1	0	1	0	0	1	2	2	1	1	0	2	0	1	0	2	1	0	0	1	1	60379459	3146175	2579463	2648187	2740052	2617723	2804451	2855921	2790797	2715671	2797519	3234312	3047614	2707992	3090873	3156524	3041803	3109681	2755375	2799309	2970068	2769939			7367	10162;5060;10371	17
ASFKDK(Carbamidomethyl[K](Gly)VK	ASFKDKVK	8	2	978.551	MGYG000002506_03147	2	8.52821	0.0004489	By MS/MS	By MS/MS	By MS/MS	By MS/MS	By MS/MS	By MS/MS	By MS/MS	By MS/MS	By MS/MS	By MS/MS	By MS/MS	By MS/MS	By MS/MS	By MS/MS	By MS/MS	By MS/MS	By MS/MS	By MS/MS	MBR	MBR	MBR	1	2	1	2	1	1	1	2	1	2	1	1	2	3	1	1	1	1	0	0	0	95680462	4006581	4470607	4071796	5088379	4642737	5517994	5098866	4583026	4831912	5181961	4179538	4543289	5675995	5136057	4792523	4246757	4098494	4030820	3475851	3733024	4274245			7368	40	25
ASFKDKVK	ASFKDKVK	8	2	921.525	MGYG000002506_03147	2	11.5557	0	By MS/MS	By MS/MS	By MS/MS	By MS/MS	By MS/MS	By MS/MS	By MS/MS	By MS/MS	By MS/MS	By MS/MS	By MS/MS	By MS/MS	By MS/MS	By MS/MS	By MS/MS	By MS/MS	By MS/MS	By MS/MS	By MS/MS	By MS/MS	By MS/MS	7	4	4	4	2	4	3	3	2	5	4	4	6	3	4	4	5	4	3	4	3	2982633723	137903222	140438039	130756780	145714145	135735469	154262145	144109139	151029645	148075383	153150929	134516661	154692998	143791290	144131012	156449862	136025208	134156913	118582941	125753108	142006264	151352560			7369	40	82
ASFKDKVKGEWDK	ASFKDKVKGEWDK	13	3	1536.79	MGYG000002506_03147	3;4	10.7043	0	By MS/MS	By MS/MS	By MS/MS	By MS/MS	By MS/MS	By MS/MS	By MS/MS	By MS/MS	By MS/MS	By MS/MS	By MS/MS	By MS/MS	By MS/MS	By MS/MS	By MS/MS	MBR	By MS/MS	By MS/MS	By MS/MS	By MS/MS	By MS/MS	1	1	1	2	2	1	1	2	1	1	2	1	2	2	2	0	2	2	2	1	2	54968954	2505336	2456651	2645629	2565839	2814370	2585369	2774134	2592985	2622687	2541513	2098524	1992884	3026851	2474983	2347435	2253159	3147551	2740813	2941375	2990704	2850151			7370	40	31
ASFPNYFIAK	ASFPNYFIAK	10	0	1156.59	MGYG000002293_01362	2	6.8856	0.0018839	MBR	MBR	MBR	MBR	MBR	MBR	MBR	MBR	MBR	MBR	MBR	By MS/MS	MBR	MBR	MBR	MBR	MBR	MBR	MBR	MBR	MBR	0	0	0	0	0	0	0	0	0	0	0	1	0	0	0	0	0	0	0	0	0	26200472	1176230	1340513	1044537	1328082	1524781	1478903	1029061	1224770	1529784	1201392	1792646	1091986	1310721	678506	1227778	1274554	1286152	1100214	1457388	1061820	1040642			7371	5410	1
ASFTEEQLSDN(Deamidated)FQTLM(Oxidation)GAINK	ASFTEEQLSDNFQTLMGAINK	21	0	2360.1	MGYG000002517_00192;MGYG000004271_02222	2	9.45085	0	NotDetected	NotDetected	MBR	NotDetected	By MS/MS	NotDetected	NotDetected	MBR	By MS/MS	By MS/MS	NotDetected	By MS/MS	NotDetected	MBR	NotDetected	NotDetected	NotDetected	NotDetected	NotDetected	NotDetected	NotDetected	0	0	0	0	1	0	0	0	1	1	0	1	0	0	0	0	0	0	0	0	0	5241336	0	0	1479905	0	0	0	0	821775	0	0	0	1576542	0	1363112	0	0	0	0	0	0	0			7372	677;1618	4
ASFTEEQLSDNFQTLM(Oxidation)GAINK	ASFTEEQLSDNFQTLMGAINK	21	0	2359.1	MGYG000002517_00192;MGYG000004271_02222	2;3	20.2831	0	By MS/MS	By MS/MS	MBR	By MS/MS	By MS/MS	By MS/MS	By MS/MS	By MS/MS	MBR	By MS/MS	By MS/MS	By MS/MS	By MS/MS	MBR	By MS/MS	By MS/MS	By MS/MS	By MS/MS	By MS/MS	By MS/MS	By MS/MS	2	2	0	2	2	1	1	2	0	1	3	1	1	0	2	2	2	2	1	1	1	35072561	1664364	1939452	1453134	1370118	1880537	1706624	1475692	2058543	1576508	1715241	2161922	1699534	1805067	1469273	1775373	1919197	1343639	1660894	1093518	1514314	1789610			7373	677;1618	29
ASFVTLQDVGGR	ASFVTLQDVGGR	12	0	1248.65	MGYG000000015_02784;MGYG000000107_01902;MGYG000000107_04617;MGYG000000110_02543;MGYG000002458_03718;MGYG000002506_02486;MGYG000002506_03852;MGYG000002507_00739;MGYG000002507_01596	2	11.1576	0	By MS/MS	By MS/MS	By MS/MS	By MS/MS	By MS/MS	By MS/MS	By MS/MS	By MS/MS	By MS/MS	By MS/MS	By MS/MS	By MS/MS	By MS/MS	By MS/MS	By MS/MS	By MS/MS	By MS/MS	By MS/MS	By MS/MS	By MS/MS	By MS/MS	6	2	2	4	2	2	2	3	2	2	3	4	2	2	3	2	2	3	2	3	2	335053731	0	18271130	18501312	17962045	0	18605828	18622446	20328198	17175187	17059960	19566309	18456599	18984435	16946936	21198380	18540233	0	18363990	17577821	20438888	18454023			7374	3331;1398;2888;2498;4709;1224;235;1670;260	55
ASGAGGQ(Methyl)HVNRTESAVR	ASGAGGQHVNRTESAVR	17	1	1709.86	MGYG000002477_01476;MGYG000002507_00738	3;4	12.2106	0	By MS/MS	By MS/MS	By MS/MS	MBR	By MS/MS	By MS/MS	By MS/MS	By MS/MS	By MS/MS	MBR	MBR	By MS/MS	By MS/MS	By MS/MS	MBR	By MS/MS	By MS/MS	By MS/MS	By MS/MS	By MS/MS	MBR	1	1	2	0	1	2	2	1	2	0	0	1	2	2	0	2	2	2	1	2	0	27865370	1681056	1298140	1525597	1270979	1243872	1399522	1290947	1358351	1276487	1259660	1321480	1338512	1550066	1465245	1446639	1129925	1138935	1122428	1237470	1288148	1221901			7375	2048;1967	26
ASGAKAYLVNTGWN(Deamidated)GTGKR	ASGAKAYLVNTGWNGTGKR	19	2	1950.99	MGYG000001300_02311;MGYG000003899_00156	3	8.45723	0	By MS/MS	By MS/MS	By MS/MS	By MS/MS	By MS/MS	By MS/MS	By MS/MS	By MS/MS	By MS/MS	By MS/MS	By MS/MS	By MS/MS	By MS/MS	By MS/MS	By MS/MS	By MS/MS	By MS/MS	By MS/MS	By MS/MS	By MS/MS	By MS/MS	1	1	1	1	2	2	2	2	2	2	1	1	1	2	1	1	2	2	2	2	2	33972099	1818212	1688027	1233652	1603025	1954736	1754001	1446543	1160777	1577649	1745683	1611248	1539641	1511281	1511818	1916083	1676333	1875914	1660936	1409995	1592921	1683615			7376	1425;1334	33
ASGEETQTVEK	ASGEETQTVEK	11	0	1177.55	MGYG000002517_01592	2	8.26003	0	MBR	By MS/MS	By MS/MS	By MS/MS	By MS/MS	MBR	By MS/MS	By MS/MS	By MS/MS	By MS/MS	By MS/MS	MBR	MBR	By MS/MS	By MS/MS	By MS/MS	By MS/MS	By MS/MS	By MS/MS	By MS/MS	By MS/MS	0	1	2	2	1	0	2	2	1	1	1	0	0	1	1	1	1	1	2	1	1	21063464	1167514	928323	863796	782809	709354	824033	1108444	1127929	954776	858533	1127045	1120557	1005323	1067222	1351516	1063682	957368	931296	1129317	961768	1022850			7377	7409	22
ASGEFASVK	ASGEFASVK	9	0	894.445	MGYG000002517_02762	2	8.57836	0	By MS/MS	MBR	By MS/MS	By MS/MS	By MS/MS	By MS/MS	By MS/MS	By MS/MS	By MS/MS	By MS/MS	By MS/MS	By MS/MS	By MS/MS	NotDetected	By MS/MS	By MS/MS	By MS/MS	By MS/MS	By MS/MS	By MS/MS	By MS/MS	2	0	2	1	1	2	1	3	1	2	2	1	1	0	1	2	2	2	1	3	3	46407996	3944476	3754579	4380614	0	0	3749771	3741115	3503001	0	0	0	3763239	0	0	3015220	0	4226699	4152367	0	4165922	4010988			7378	2114	33
ASGGIHTAEEAQAMIDAGASR	ASGGIHTAEEAQAMIDAGASR	21	0	2041.94	MGYG000002517_01701	3	9.64488	0	By MS/MS	By MS/MS	MBR	MBR	MBR	NotDetected	MBR	MBR	MBR	By MS/MS	MBR	By MS/MS	MBR	By MS/MS	By MS/MS	MBR	MBR	By MS/MS	MBR	MBR	MBR	1	1	0	0	0	0	0	0	0	1	0	1	0	1	1	0	0	1	0	0	0	15864094	0	855825	660450	750804	826478	0	831346	948887	1182932	1206007	898021	873977	1005254	790009	639015	624768	1030316	0	1143247	698549	898201			7379	1121	7
ASGHVDAFNDPLIDNR	ASGHVDAFNDPLIDNR	16	0	1739.82	MGYG000000215_00288;MGYG000000224_01960;MGYG000000673_01241;MGYG000001346_02308;MGYG000001360_02345;MGYG000002293_00910;MGYG000004456_01530;MGYG000004885_01325	2;3	11.3405	0	By MS/MS	By MS/MS	By MS/MS	By MS/MS	By MS/MS	By MS/MS	By MS/MS	By MS/MS	By MS/MS	By MS/MS	By MS/MS	By MS/MS	By MS/MS	By MS/MS	By MS/MS	By MS/MS	By MS/MS	By MS/MS	By MS/MS	By MS/MS	By MS/MS	2	2	2	2	2	2	1	1	2	3	2	2	2	2	2	2	3	2	2	4	2	40034037	2309409	1554227	1633977	1423752	1911264	1711205	1555005	2024770	1790313	2130743	1755838	1923892	1935169	1991885	2111357	1874162	2105416	2330252	1891048	2041752	2028590			7380	8101;5964;9243;4760;9404;4864;6703;9057	44
ASGIGNIAGSYVLDGVFQR	ASGIGNIAGSYVLDGVFQR	19	0	1922.99	MGYG000002517_01672	2	12.3446	0	By MS/MS	By MS/MS	By MS/MS	By MS/MS	By MS/MS	By MS/MS	By MS/MS	By MS/MS	By MS/MS	By MS/MS	By MS/MS	By MS/MS	By MS/MS	By MS/MS	By MS/MS	By MS/MS	By MS/MS	By MS/MS	By MS/MS	By MS/MS	By MS/MS	1	1	2	2	2	1	2	2	1	2	2	1	2	2	2	1	3	1	2	1	1	70319536	4197542	0	3680785	3058224	3629801	4120595	3124288	3923705	3924435	3455010	3913577	4067811	3512271	4174215	3599839	3737029	3968965	3297651	3182874	3750909	0			7381	842	34
ASGISEGLVR	ASGISEGLVR	10	0	987.536	MGYG000002057_00001	2	8.42339	0	By MS/MS	MBR	By MS/MS	By MS/MS	By MS/MS	By MS/MS	By MS/MS	NotDetected	By MS/MS	By MS/MS	By MS/MS	By MS/MS	By MS/MS	By MS/MS	By MS/MS	By MS/MS	By MS/MS	MBR	By MS/MS	By MS/MS	By MS/MS	2	0	1	3	2	1	2	0	2	2	3	3	3	3	3	1	2	0	3	2	3	217616282	0	14012769	12548404	12955764	13422546	12465673	12101602	0	13082090	12121762	13872184	13518303	12072098	11676171	0	11186318	0	13194651	12905758	12760902	13719280			7382	463	41
ASGLDVSEQAIRDGIASAILPGR	ASGLDVSEQAIRDGIASAILPGR	23	1	2295.22	MGYG000002507_02663	3	6.10482	0.0081321	By MS/MS	NotDetected	MBR	MBR	MBR	MBR	MBR	MBR	NotDetected	MBR	NotDetected	MBR	MBR	MBR	NotDetected	NotDetected	MBR	MBR	MBR	MBR	MBR	1	0	0	0	0	0	0	0	0	0	0	0	0	0	0	0	0	0	0	0	0	7811191	588701	0	563508	406110	447897	460872	605489	643528	0	373078	0	434724	598888	416844	0	0	383374	372063	481143	403441	631523			7383	10594	1
ASGLGREGSK	ASGLGREGSK	10	1	960.498	MGYG000002507_03369	2	5.23917	0.0059337	MBR	MBR	MBR	MBR	MBR	MBR	By MS/MS	MBR	MBR	MBR	MBR	MBR	MBR	MBR	MBR	MBR	MBR	MBR	MBR	MBR	MBR	0	0	0	0	0	0	1	0	0	0	0	0	0	0	0	0	0	0	0	0	0	142912523	7214879	5935193	6174080	8479109	6246865	7243577	7046046	6875339	7339633	7168425	6592448	7367140	7398114	7006235	7452225	6584473	6247527	6323263	5802694	6737908	5677338			7384	3671	1
ASGN(Methyl+Deamidated[N](Asn->Glu)GGQC(Carbamidomethyl)VNTTDSAVR	ASGNGGQCVNTTDSAVR	17	0	1707.75	MGYG000002517_01888;MGYG000004039_01356	2	10.8022	0	NotDetected	NotDetected	NotDetected	NotDetected	NotDetected	NotDetected	NotDetected	By MS/MS	NotDetected	NotDetected	NotDetected	NotDetected	NotDetected	NotDetected	NotDetected	NotDetected	NotDetected	NotDetected	NotDetected	NotDetected	NotDetected	0	0	0	0	0	0	0	1	0	0	0	0	0	0	0	0	0	0	0	0	0	1848310	0	0	0	0	0	0	0	1848310	0	0	0	0	0	0	0	0	0	0	0	0	0			7385	5078;5403	1
ASGNDIVAPYAEKYPGATFVEGK	ASGNDIVAPYAEKYPGATFVEGK	23	1	2383.18	MGYG000000196_02411	3	9.24427	5.9759e-05	MBR	MBR	MBR	MBR	MBR	MBR	MBR	MBR	MBR	MBR	MBR	MBR	By MS/MS	MBR	MBR	MBR	NotDetected	MBR	MBR	MBR	MBR	0	0	0	0	0	0	0	0	0	0	0	0	1	0	0	0	0	0	0	0	0	21637870	1253342	1169975	1108122	810219	1098568	1452134	811051	1249639	1222655	1194415	1160693	1351138	1055498	606030	1169544	1071050	0	1218741	812958	648019	1174068			7386	2178	1
ASGNGGQ(Methyl+Deamidated)C(Carbamidomethyl)VNTTDSAVR	ASGNGGQCVNTTDSAVR	17	0	1707.75	MGYG000002517_01888;MGYG000004039_01356	2	11.575	0	MBR	MBR	MBR	MBR	MBR	MBR	MBR	NotDetected	MBR	MBR	MBR	MBR	By MS/MS	MBR	By MS/MS	By MS/MS	MBR	MBR	MBR	MBR	By MS/MS	0	0	0	0	0	0	0	0	0	0	0	0	1	0	1	2	0	0	0	0	1	40850816	2160131	1940233	2074585	1717692	2254554	2240314	1759928	0	2001733	2111930	1775899	2200982	1943784	2206838	2008771	1778423	2095125	2173570	2042976	2251773	2111565			7387	5078;5403	5
ASGTDEAVVLVPPIR	ASGTDEAVVLVPPIR	15	0	1522.84	MGYG000002506_03561;MGYG000002507_04403	2	12.1477	0	By MS/MS	By MS/MS	By MS/MS	By MS/MS	By MS/MS	By MS/MS	By MS/MS	By MS/MS	By MS/MS	By MS/MS	By MS/MS	By MS/MS	By MS/MS	By MS/MS	By MS/MS	By MS/MS	By MS/MS	By MS/MS	By MS/MS	By MS/MS	By MS/MS	1	1	1	1	1	1	1	1	1	1	1	1	1	1	1	1	1	1	2	1	2	100174205	5146614	4991813	4650818	4469377	4528788	4226145	4266156	4998083	4688853	4936069	4925324	4712208	4682275	4621143	5208627	5214246	4685725	4874827	4685984	5200776	4460342			7388	1351;1363	23
ASGVSC(Carbamidomethyl)VIAETFAR	ASGVSCVIAETFAR	14	0	1466.72	MGYG000002517_01580;MGYG000003694_00295	2	10.8871	0	By MS/MS	By MS/MS	By MS/MS	NotDetected	By MS/MS	By MS/MS	By MS/MS	By MS/MS	By MS/MS	By MS/MS	By MS/MS	By MS/MS	By MS/MS	By MS/MS	By MS/MS	By MS/MS	By MS/MS	By MS/MS	By MS/MS	By MS/MS	By MS/MS	2	1	2	0	2	2	2	2	1	1	2	2	1	1	1	1	4	2	1	1	1	39172696	2517629	0	2235594	0	2183590	2496533	1725478	2445543	2281061	0	2077310	2595936	2160066	2160892	1970566	2176224	2501605	2128815	2152576	1680483	1682789			7389	4509;5247	32
ASGVSC(Delta_H(6)C(3)O(1))VIAETFAR	ASGVSCVIAETFAR	14	0	1467.75	MGYG000002517_01580;MGYG000003694_00295	2	7.39804	0.0084077	NotDetected	NotDetected	MBR	By MS/MS	NotDetected	MBR	MBR	NotDetected	MBR	MBR	MBR	MBR	NotDetected	MBR	MBR	MBR	NotDetected	MBR	NotDetected	NotDetected	NotDetected	0	0	0	1	0	0	0	0	0	0	0	0	0	0	0	0	0	0	0	0	0	29502879	0	0	1331693	3936284	0	2507216	2025155	0	1433631	2679514	1652529	2931549	0	3614209	2199709	3674649	0	1516737	0	0	0			7390	4509;5247	1
ASGVSDANR	ASGVSDANR	9	0	875.41	MGYG000002482_01004	2	5.11999	0.0040798	By MS/MS	MBR	MBR	MBR	By MS/MS	MBR	MBR	MBR	MBR	MBR	MBR	MBR	MBR	MBR	MBR	MBR	By MS/MS	MBR	MBR	MBR	MBR	1	0	0	0	1	0	0	0	0	0	0	0	0	0	0	0	1	0	0	0	0	14301747	529299	628142	792921	1002348	717958	703603	624086	750989	709062	530245	531202	668816	607417	577502	829140	612722	1007530	591466	589795	575951	721541			7391	9494	3
ASHADFK	ASHADFK	7	0	774.366	MGYG000002549_00440	2	4.43775	0.0058215	MBR	MBR	MBR	MBR	MBR	MBR	MBR	MBR	MBR	MBR	MBR	By MS/MS	MBR	NotDetected	MBR	NotDetected	MBR	MBR	MBR	MBR	MBR	0	0	0	0	0	0	0	0	0	0	0	1	0	0	0	0	0	0	0	0	0	20344713	1429927	1319532	660162	815851	840308	1299123	1474741	1571436	1606250	657417	1254809	1378497	812294	0	925833	0	1026880	1025578	1021705	346456	877905			7392	561	1
ASHLSYTAERPLR	ASHLSYTAERPLR	13	1	1499.79	MGYG000002506_02288	3	8.35823	0	MBR	By MS/MS	MBR	MBR	MBR	MBR	By MS/MS	By MS/MS	MBR	MBR	By MS/MS	MBR	By MS/MS	MBR	MBR	MBR	By MS/MS	MBR	MBR	MBR	By MS/MS	0	2	0	0	0	0	4	3	0	0	2	0	2	0	0	0	2	0	0	0	1	34280783	1922042	1569467	1838095	1656635	1312123	2005003	1815718	1628973	1257113	1433436	1175937	1852068	1871661	1583391	1609738	1463993	1674337	1652199	1673774	1790766	1494305			7393	7714	16
ASIAAAVK	ASIAAAVK	8	0	729.44	MGYG000002517_00132	2	5.31555	0.0044024	MBR	By MS/MS	MBR	MBR	MBR	MBR	MBR	MBR	MBR	By MS/MS	MBR	MBR	MBR	MBR	MBR	MBR	MBR	NotDetected	By MS/MS	MBR	MBR	0	1	0	0	0	0	0	0	0	1	0	0	0	0	0	0	0	0	1	0	0	56547745	2682684	2846280	2671650	2908547	3279089	2370047	3011889	2516910	3131387	2796354	2622734	2939480	3084780	2851329	2638069	2307964	3405930	0	2891332	2630949	2960332			7394	2581	3
ASIEDWETM(Oxidation)IDTNNK	ASIEDWETMIDTNNK	15	0	1781.79	MGYG000002506_00843	2	17.4649	0	By MS/MS	By MS/MS	By MS/MS	MBR	By MS/MS	By MS/MS	By MS/MS	By MS/MS	By MS/MS	By MS/MS	By MS/MS	By MS/MS	By MS/MS	By MS/MS	By MS/MS	By MS/MS	By MS/MS	By MS/MS	By MS/MS	By MS/MS	By MS/MS	2	1	1	0	1	2	1	1	1	1	1	2	2	1	1	1	1	1	1	1	1	38891331	1514075	0	2113999	1881974	2201016	2470195	1604215	2630170	2271587	1940965	1174132	1672752	2038808	1810794	2551244	2563893	2246786	2178038	0	1891898	2134782			7395	625	24
ASIEDWETMIDTN(Deamidated)NK	ASIEDWETMIDTNNK	15	0	1766.77	MGYG000002506_00843	2	11.412	0	By MS/MS	By MS/MS	By MS/MS	By MS/MS	By MS/MS	By MS/MS	By MS/MS	By MS/MS	By MS/MS	By MS/MS	By MS/MS	By MS/MS	By MS/MS	By MS/MS	By MS/MS	By MS/MS	By MS/MS	By MS/MS	By MS/MS	By MS/MS	By MS/MS	1	2	2	2	1	1	2	3	2	2	1	2	2	2	2	1	1	1	2	3	1	47133531	1789009	2558457	2717137	2268652	1598051	2229207	1712406	2115498	1433712	2317952	2461884	1826244	2099836	2959602	2590786	2796963	2380386	1548122	2730143	2112168	2887308			7396	625	36
ASIEDWETMIDTNNK	ASIEDWETMIDTNNK	15	0	1765.78	MGYG000002506_00843	2	12.0761	0	By MS/MS	By MS/MS	By MS/MS	By MS/MS	By MS/MS	By MS/MS	By MS/MS	By MS/MS	MBR	By MS/MS	By MS/MS	By MS/MS	By MS/MS	By MS/MS	By MS/MS	MBR	By MS/MS	By MS/MS	By MS/MS	By MS/MS	By MS/MS	1	2	3	1	2	2	3	2	0	1	2	2	2	4	2	0	3	3	2	2	1	77587772	3490633	3465801	3526678	3480639	3731291	3584345	3945839	3693773	3981244	4224344	4267419	3299464	4060233	3710727	3645430	3525736	3396131	3661298	3426267	3766556	3703914			7397	625	40
ASIELEK	ASIELEK	7	0	788.428	MGYG000000196_01092;MGYG000000224_00965;MGYG000001346_02634;MGYG000002449_02540	2	7.04588	0.00020642	NotDetected	NotDetected	By MS/MS	NotDetected	NotDetected	NotDetected	By MS/MS	NotDetected	NotDetected	NotDetected	By MS/MS	NotDetected	NotDetected	NotDetected	NotDetected	NotDetected	NotDetected	NotDetected	NotDetected	NotDetected	NotDetected	0	0	4	0	0	0	3	0	0	0	2	0	0	0	0	0	0	0	0	0	0	0	0	0	0	0	0	0	0	0	0	0	0	0	0	0	0	0	0	0	0	0	0			7398	539;1231;762;12439	9
ASIFHIEGDPDHPVNR	ASIFHIEGDPDHPVNR	16	0	1802.87	MGYG000000015_01495	4	6.77467	0.001592	MBR	MBR	MBR	MBR	MBR	MBR	MBR	MBR	MBR	MBR	MBR	By MS/MS	MBR	MBR	MBR	MBR	MBR	MBR	MBR	MBR	MBR	0	0	0	0	0	0	0	0	0	0	0	1	0	0	0	0	0	0	0	0	0	15034719	715330	770045	663239	651122	606419	704221	762670	613599	696088	643839	729877	727823	760808	637783	806925	880102	846086	732123	848290	788158	450164			7399	8425	1
ASIGHVS(Carbofuran)PEAAVGGPIALVEEGDLIR	ASIGHVSPEAAVGGPIALVEEGDLIR	26	0	2614.39	MGYG000002517_01227	3	12.7656	0	MBR	MBR	MBR	MBR	MBR	MBR	MBR	MBR	MBR	NotDetected	MBR	NotDetected	NotDetected	By MS/MS	MBR	MBR	NotDetected	NotDetected	MBR	By MS/MS	NotDetected	0	0	0	0	0	0	0	0	0	0	0	0	0	1	0	0	0	0	0	1	0	17754418	1915502	627890	783134	1400268	1609885	1669778	1429850	1364012	1611656	0	1145349	0	0	0	733865	957032	0	0	1489923	1016268	0			7400	1505	2
ASIHSVR	ASIHSVR	7	0	768.425	MGYG000003108_00356	2	6.44586	0.00066282	By MS/MS	NotDetected	MBR	MBR	By MS/MS	MBR	By MS/MS	MBR	By MS/MS	MBR	MBR	NotDetected	By MS/MS	MBR	MBR	By MS/MS	MBR	By MS/MS	By MS/MS	MBR	MBR	1	0	0	0	1	0	1	0	1	0	0	0	1	0	0	1	0	1	1	0	0	13574015	1530634	0	230343	944231	396661	470963	465831	764809	780777	1441584	445989	0	1283016	1128988	1169891	514132	588360	350232	287864	342646	437057			7401	4792	8
ASIN(Deamidated)TDDPGVQGVDIIHEYTVAAPAAGLSR	ASINTDDPGVQGVDIIHEYTVAAPAAGLSR	30	0	3037.52	MGYG000002506_00953	3	12.4092	0	NotDetected	NotDetected	NotDetected	NotDetected	NotDetected	NotDetected	NotDetected	NotDetected	NotDetected	NotDetected	NotDetected	NotDetected	NotDetected	NotDetected	NotDetected	NotDetected	NotDetected	NotDetected	NotDetected	By MS/MS	NotDetected	0	0	0	0	0	0	0	0	0	0	0	0	0	0	0	0	0	0	0	1	0	0	0	0	0	0	0	0	0	0	0	0	0	0	0	0	0	0	0	0	0	0	0			7402	1371	1
ASINTDDPGVQGVDIIHEYTVAAPAAGLSR	ASINTDDPGVQGVDIIHEYTVAAPAAGLSR	30	0	3036.52	MGYG000002506_00953	3	13.0324	0	By MS/MS	By MS/MS	By MS/MS	By MS/MS	By MS/MS	By MS/MS	By MS/MS	By MS/MS	By MS/MS	By MS/MS	By MS/MS	By MS/MS	By MS/MS	By MS/MS	By MS/MS	MBR	By MS/MS	By MS/MS	By MS/MS	MBR	By MS/MS	3	1	2	1	3	3	2	3	2	2	2	2	3	2	1	0	1	2	2	0	4	160058577	8443308	7477615	7524925	7256285	7388256	7050114	7070757	9227846	7319257	7550871	7597746	7922554	7996030	7646684	8057900	7059922	7048944	7312205	7885669	7776872	7444810			7403	1371	41
ASIRPFVLDAEEQK	ASIRPFVLDAEEQK	14	1	1601.84	MGYG000000196_04414;MGYG000000224_01751;MGYG000000236_00388;MGYG000002549_02787	3	7.203	0.0016956	By MS/MS	MBR	MBR	MBR	MBR	MBR	MBR	MBR	MBR	MBR	MBR	MBR	MBR	MBR	MBR	MBR	MBR	MBR	MBR	MBR	MBR	1	0	0	0	0	0	0	0	0	0	0	0	0	0	0	0	0	0	0	0	0	28176589	1370689	1284239	1289851	1206218	1534460	1186729	1205244	1291291	1299438	1387471	1464345	1369454	1273520	1218947	1720490	1375145	1219202	1396559	1336816	1478893	1267580			7404	1225;1687;1645;748	1
ASISC(Carbamidomethyl)QHIYK	ASISCQHIYK	10	0	1205.59	MGYG000002272_00582;MGYG000002274_02270;MGYG000002619_01041	2;3	6.98933	0	By MS/MS	By MS/MS	By MS/MS	By MS/MS	By MS/MS	By MS/MS	By MS/MS	By MS/MS	By MS/MS	By MS/MS	By MS/MS	By MS/MS	By MS/MS	By MS/MS	By MS/MS	By MS/MS	By MS/MS	By MS/MS	By MS/MS	By MS/MS	By MS/MS	2	3	2	3	3	2	3	2	1	2	3	2	3	2	3	1	1	1	2	4	4	178365251	8092256	8268801	8967101	8066190	9378888	8925589	8258492	8418142	8304926	8571576	7258564	8448743	9074999	7491156	7812181	8509815	8508993	9783951	8458038	8651175	9115664			7405	1292;999;986	49
ASIWALGPLVAR	ASIWALGPLVAR	12	0	1252.73	MGYG000002477_04942;MGYG000002507_01074	2	8.67617	0	By MS/MS	By MS/MS	MBR	By MS/MS	By MS/MS	By MS/MS	By MS/MS	By MS/MS	By MS/MS	By MS/MS	By MS/MS	By MS/MS	By MS/MS	By MS/MS	By MS/MS	By MS/MS	By MS/MS	By MS/MS	By MS/MS	By MS/MS	By MS/MS	1	1	0	2	2	2	1	2	1	1	2	3	2	2	2	2	3	1	1	2	2	16547848	810189	881188	734390	813832	747263	633237	826690	937892	1010310	744816	771892	826371	607927	765892	761264	720253	767554	801664	784983	788054	812176			7406	5536;3923	35
ASIYNAMPK	ASIYNAMPK	9	0	993.491	MGYG000000370_02054;MGYG000000404_01891;MGYG000002517_01229;MGYG000004271_01386	2	7.58904	0	NotDetected	NotDetected	NotDetected	By MS/MS	NotDetected	NotDetected	NotDetected	NotDetected	NotDetected	NotDetected	NotDetected	NotDetected	By MS/MS	NotDetected	By MS/MS	By MS/MS	NotDetected	NotDetected	NotDetected	NotDetected	NotDetected	0	0	0	4	0	0	0	0	0	0	0	0	1	0	5	3	0	0	0	0	0	12472454	0	0	0	3389848	0	0	0	0	0	0	0	0	2993611	0	2859932	3229061	0	0	0	0	0			7407	5768;5550;945;2797	13
ASIYVLK	ASIYVLK	7	0	792.474	MGYG000000215_00564;MGYG000000224_00491;MGYG000001346_01533;MGYG000001360_01239;MGYG000002080_00527;MGYG000002293_00521;MGYG000003681_02037;MGYG000003697_01485;MGYG000004185_01224;MGYG000004885_00596	2	8.05931	0	By MS/MS	By MS/MS	By MS/MS	By MS/MS	By MS/MS	By MS/MS	By MS/MS	By MS/MS	By MS/MS	By MS/MS	By MS/MS	By MS/MS	By MS/MS	By MS/MS	By MS/MS	By MS/MS	By MS/MS	By MS/MS	By MS/MS	By MS/MS	By MS/MS	6	4	4	4	3	4	4	5	4	5	5	5	5	4	5	6	5	5	4	5	5	1052779559	44554632	51015584	51135569	48566364	52633704	48707467	46539709	54422646	46809560	49486029	51957574	47805220	50931222	48331941	48569736	56350874	50952305	49556269	53367749	50008737	51076655			7408	521;486;401;399;219;200;628;215;462;516	97
ASIYVLKK	ASIYVLKK	8	1	920.57	MGYG000000215_00564;MGYG000000224_00491;MGYG000001346_01533;MGYG000001360_01239;MGYG000002080_00527;MGYG000002293_00521;MGYG000003681_02037;MGYG000003697_01485;MGYG000004185_01224;MGYG000004885_00596	2	8.31367	0	By MS/MS	By MS/MS	By MS/MS	By MS/MS	By MS/MS	By MS/MS	By MS/MS	By MS/MS	By MS/MS	By MS/MS	By MS/MS	By MS/MS	By MS/MS	By MS/MS	By MS/MS	By MS/MS	By MS/MS	By MS/MS	By MS/MS	By MS/MS	By MS/MS	3	2	2	2	3	2	1	3	3	3	2	2	2	3	2	2	2	3	3	2	2	96546778	4351084	4883961	4609332	4332476	4508569	4634690	4741334	4082292	4811290	4767229	4177534	4316454	5317032	4637556	4171394	3732895	4946375	5025985	4739494	4716904	5042888			7409	521;486;401;399;219;200;628;215;462;516	49
ASKAEAEDIKK	ASKAEAEDIKK	11	2	1188.63	MGYG000002274_01731	2;3	10.3094	0	By MS/MS	By MS/MS	By MS/MS	By MS/MS	MBR	By MS/MS	By MS/MS	By MS/MS	By MS/MS	By MS/MS	By MS/MS	By MS/MS	By MS/MS	By MS/MS	By MS/MS	By MS/MS	By MS/MS	By MS/MS	By MS/MS	By MS/MS	By MS/MS	3	2	4	2	0	4	2	2	3	2	4	2	3	2	4	2	2	3	3	3	4	44972431	3388685	2187486	2656760	1159776	1632634	1960969	2440192	2763338	2026584	2437321	2645866	2063025	2313658	2194770	2102343	1109299	879068	1582525	2249564	2679511	2499048			7410	3525	56
ASKDLLK	ASKDLLK	7	1	773.466	MGYG000001374_00767	2	5.01277	0.0052321	NotDetected	NotDetected	NotDetected	NotDetected	By MS/MS	NotDetected	NotDetected	NotDetected	NotDetected	NotDetected	NotDetected	NotDetected	NotDetected	NotDetected	NotDetected	NotDetected	NotDetected	NotDetected	NotDetected	NotDetected	NotDetected	0	0	0	0	1	0	0	0	0	0	0	0	0	0	0	0	0	0	0	0	0	0	0	0	0	0	0	0	0	0	0	0	0	0	0	0	0	0	0	0	0	0	0			7411	12136	1
ASKGEISDAVEK	ASKGEISDAVEK	12	1	1232.62	MGYG000004769_01857	3	5.27251	0.0018258	MBR	MBR	By MS/MS	By MS/MS	MBR	MBR	NotDetected	MBR	MBR	MBR	MBR	MBR	MBR	MBR	MBR	By MS/MS	MBR	By MS/MS	MBR	MBR	MBR	0	0	1	1	0	0	0	0	0	0	0	0	0	0	0	1	0	1	0	0	0	14411741	935496	716340	0	1043546	779572	821408	0	582712	700659	821632	454598	870516	916888	552742	577352	719748	644987	799957	976039	908888	588653			7412	1659	4
ASLADIIV(Val->Glu)LAGVVGV	ASLADIIVLAGVVGV	15	0	1425.81	MGYG000002506_03648	2	9.75551	0.0091475	MBR	MBR	MBR	MBR	MBR	MBR	MBR	MBR	MBR	MBR	MBR	MBR	MBR	MBR	MBR	MBR	MBR	By MS/MS	MBR	MBR	MBR	0	0	0	0	0	0	0	0	0	0	0	0	0	0	0	0	0	1	0	0	0	215885553	10381924	9511258	9833875	8423099	10230383	10693823	9855891	10789716	9843782	10712988	11682210	10456321	11024905	10645914	9745212	12115135	11080048	9262129	10092774	10069640	9434515			7413	35	1
ASLADIIVLAGVVGVEK	ASLADIIVLAGVVGVEK	17	0	1652.97	MGYG000002506_03648	2	15.9708	0	By MS/MS	By MS/MS	By MS/MS	By MS/MS	By MS/MS	By MS/MS	By MS/MS	By MS/MS	By MS/MS	By MS/MS	By MS/MS	By MS/MS	By MS/MS	By MS/MS	By MS/MS	By MS/MS	By MS/MS	By MS/MS	By MS/MS	By MS/MS	By MS/MS	1	1	1	1	1	1	1	1	1	1	1	1	1	1	1	1	1	1	1	1	1	395258708	13642594	24224527	21943663	20556059	16053536	17625138	18355969	13844321	27494373	17426638	17894759	18921412	20794311	20651337	22319717	15677575	12400334	23146247	15888744	22902121	13495324			7414	35	21
ASLAT(Thr->Pro)ESFISAASFQETTR	ASLATESFISAASFQETTR	19	0	2011.99	MGYG000002506_03694;MGYG000002507_00338;MGYG000002514_01945;MGYG000004313_01307	2	11.8078	0	NotDetected	NotDetected	NotDetected	NotDetected	NotDetected	NotDetected	NotDetected	NotDetected	NotDetected	NotDetected	NotDetected	NotDetected	NotDetected	NotDetected	NotDetected	NotDetected	NotDetected	By MS/MS	NotDetected	NotDetected	NotDetected	0	0	0	0	0	0	0	0	0	0	0	0	0	0	0	0	0	1	0	0	0	0	0	0	0	0	0	0	0	0	0	0	0	0	0	0	0	0	0	0	0	0	0			7415	161;170;734;1154	1
ASLATD(Hydroxamic_acid)SFLSAASFQETTR	ASLATDSFLSAASFQETTR	19	0	2016.96	MGYG000001365_00761	2	8.8229	0.001702	NotDetected	NotDetected	NotDetected	NotDetected	NotDetected	NotDetected	NotDetected	NotDetected	NotDetected	NotDetected	NotDetected	NotDetected	NotDetected	By MS/MS	NotDetected	NotDetected	NotDetected	NotDetected	NotDetected	NotDetected	NotDetected	0	0	0	0	0	0	0	0	0	0	0	0	0	1	0	0	0	0	0	0	0	0	0	0	0	0	0	0	0	0	0	0	0	0	0	0	0	0	0	0	0	0	0			7416	6403	1
ASLATDSFLSAASFQETTK	ASLATDSFLSAASFQETTK	19	0	1973.96	MGYG000001528_00420;MGYG000001815_01055;MGYG000002057_01071;MGYG000002156_00754;MGYG000004196_01187;MGYG000004487_01552	2	13.0354	0	MBR	MBR	MBR	MBR	MBR	MBR	MBR	By MS/MS	MBR	MBR	MBR	MBR	MBR	By MS/MS	By MS/MS	MBR	MBR	MBR	MBR	MBR	MBR	0	0	0	0	0	0	0	1	0	0	0	0	0	1	1	0	0	0	0	0	0	25058943	929712	1095927	1050557	1058910	1429456	1056269	1154290	1495637	1323317	910120	1114265	1436936	1243471	1438732	989560	1350770	1148846	1343307	1098739	1175736	1214376			7417	2043;5842;6748;4607;6382;5296	3
ASLATESFISAASFQETTR	ASLATESFISAASFQETTR	19	0	2015.98	MGYG000002506_03694;MGYG000002507_00338;MGYG000002514_01945;MGYG000004313_01307	2;3	16.2988	0	By MS/MS	By MS/MS	By MS/MS	By MS/MS	By MS/MS	By MS/MS	By MS/MS	By MS/MS	By MS/MS	By MS/MS	By MS/MS	By MS/MS	By MS/MS	By MS/MS	By MS/MS	By MS/MS	By MS/MS	By MS/MS	By MS/MS	By MS/MS	By MS/MS	4	2	1	2	3	2	2	3	3	1	1	3	3	2	3	4	2	2	4	1	3	142939576	7426214	7085516	7013265	6018713	6958160	6436941	6480922	6836535	7104665	7100851	7363139	6580454	7381657	6289474	6849289	6365153	6512211	6704218	6938057	6715373	6778758			7418	161;170;734;1154	51
ASLDIEK	ASLDIEK	7	0	774.412	MGYG000002549_00791	2	6.0404	0.00037841	By MS/MS	MBR	MBR	MBR	MBR	MBR	MBR	MBR	MBR	MBR	By MS/MS	MBR	By MS/MS	MBR	MBR	By MS/MS	By MS/MS	MBR	MBR	By MS/MS	MBR	2	0	0	0	0	0	0	0	0	0	1	0	1	0	0	1	1	0	0	1	0	134638775	6003934	6705128	7179185	6079436	5846320	6137817	6543713	5753346	6533559	6342790	5537216	6042408	6829950	6495809	6093463	6750547	7553815	6577265	6184028	7095368	6353669			7419	544	7
ASLDYFTGDELAAK	ASLDYFTGDELAAK	14	0	1499.71	MGYG000000044_01745	2	6.7562	0.0012968	MBR	MBR	NotDetected	MBR	MBR	MBR	NotDetected	NotDetected	MBR	MBR	MBR	MBR	MBR	By MS/MS	MBR	MBR	MBR	MBR	NotDetected	MBR	MBR	0	0	0	0	0	0	0	0	0	0	0	0	0	1	0	0	0	0	0	0	0	23252167	1387755	824215	0	1468150	1541236	1289335	0	0	1331160	1092545	1506076	1201859	1166725	1415037	1703771	1667613	1387798	1454027	0	1358077	1456780			7420	5599	1
ASLEANVR	ASLEANVR	8	0	858.455	MGYG000000015_04068;MGYG000002506_00584;MGYG000002507_00819	2	7.08066	5.5735e-05	By MS/MS	By MS/MS	By MS/MS	By MS/MS	By MS/MS	By MS/MS	MBR	By MS/MS	MBR	By MS/MS	By MS/MS	By MS/MS	By MS/MS	By MS/MS	By MS/MS	MBR	By MS/MS	By MS/MS	MBR	By MS/MS	By MS/MS	3	1	1	3	1	2	0	1	0	1	2	1	1	1	2	0	2	1	0	2	1	233703275	9742913	10786064	11540607	10889284	11239853	11619239	10828244	10783370	10354233	10762913	9581114	10131800	11552058	10628561	9987150	12348555	12115338	10951729	13647457	12033962	12178823			7421	909;563;594	26
ASLEASK	ASLEASK	7	0	704.371	MGYG000000196_01092;MGYG000000224_00965;MGYG000001345_01255;MGYG000001346_02634;MGYG000002281_03860;MGYG000002549_00791	2	5.6939	0.0005993	By MS/MS	By MS/MS	By MS/MS	By MS/MS	By MS/MS	By MS/MS	By MS/MS	MBR	By MS/MS	By MS/MS	By MS/MS	By MS/MS	By MS/MS	By MS/MS	By MS/MS	NotDetected	By MS/MS	By MS/MS	By MS/MS	By MS/MS	By MS/MS	2	1	2	2	1	2	1	0	2	2	1	1	1	1	2	0	3	1	3	1	1	73275552	0	15329790	0	0	15583440	0	0	6783637	0	0	15728633	0	0	19850050	0	0	0	0	0	0	0			7422	539;1231;826;762;1140;544	30
ASLEASK(Carbamidomethyl[K](Gly)K	ASLEASKK	8	1	889.487	MGYG000000224_00965;MGYG000001345_01255;MGYG000001346_02634;MGYG000002281_03860;MGYG000002549_00791	2	6.93317	0.0012732	By MS/MS	MBR	By MS/MS	MBR	MBR	MBR	NotDetected	MBR	MBR	MBR	By MS/MS	MBR	MBR	MBR	By MS/MS	MBR	MBR	MBR	MBR	MBR	MBR	1	0	1	0	0	0	0	0	0	0	1	0	0	0	1	0	0	0	0	0	0	38192218	1607221	1640585	1823493	2476598	1830917	1933096	0	2136679	1640330	1715996	1854265	1992718	1953158	2331708	2101892	1889969	1972204	1996946	1635015	1837875	1821543			7423	1231;826;762;1140;544	4
ASLEASK(Lys->Asn)K	ASLEASKK	8	1	818.413	MGYG000000224_00965;MGYG000001345_01255;MGYG000001346_02634;MGYG000002281_03860;MGYG000002549_00791	2	7.54908	0.0016703	NotDetected	By MS/MS	NotDetected	NotDetected	NotDetected	By MS/MS	NotDetected	By MS/MS	NotDetected	NotDetected	NotDetected	NotDetected	NotDetected	NotDetected	NotDetected	NotDetected	NotDetected	NotDetected	NotDetected	NotDetected	NotDetected	0	1	0	0	0	1	0	1	0	0	0	0	0	0	0	0	0	0	0	0	0	13707427	0	13707427	0	0	0	0	0	0	0	0	0	0	0	0	0	0	0	0	0	0	0			7424	1231;826;762;1140;544	3
ASLEASKK	ASLEASKK	8	1	832.465	MGYG000000224_00965;MGYG000001345_01255;MGYG000001346_02634;MGYG000002281_03860;MGYG000002549_00791	2	8.48548	0	By MS/MS	By MS/MS	By MS/MS	By MS/MS	By MS/MS	By MS/MS	By MS/MS	By MS/MS	By MS/MS	By MS/MS	By MS/MS	By MS/MS	By MS/MS	By MS/MS	By MS/MS	By MS/MS	By MS/MS	By MS/MS	By MS/MS	By MS/MS	By MS/MS	6	4	4	5	6	7	5	3	4	5	6	5	6	5	5	4	6	6	6	8	3	1121366969	64513731	0	59553669	69597932	59627692	0	66391696	65480016	56470029	57579280	61316344	67080390	55610191	68806344	69574883	69218041	56988429	55778444	0	57447915	60331934			7425	1231;826;762;1140;544	109
ASLEASKK(Carbamidomethyl[K](Gly)	ASLEASKK	8	1	889.487	MGYG000000224_00965;MGYG000001345_01255;MGYG000001346_02634;MGYG000002281_03860;MGYG000002549_00791	2	6.02765	0.0086844	NotDetected	NotDetected	NotDetected	NotDetected	NotDetected	NotDetected	By MS/MS	NotDetected	NotDetected	NotDetected	NotDetected	NotDetected	NotDetected	NotDetected	NotDetected	NotDetected	NotDetected	NotDetected	NotDetected	NotDetected	NotDetected	0	0	0	0	0	0	1	0	0	0	0	0	0	0	0	0	0	0	0	0	0	2579897	0	0	0	0	0	0	2579897	0	0	0	0	0	0	0	0	0	0	0	0	0	0			7426	1231;826;762;1140;544	1
ASLEASKK(Lys->Asn)	ASLEASKK	8	1	818.413	MGYG000000224_00965;MGYG000001345_01255;MGYG000001346_02634;MGYG000002281_03860;MGYG000002549_00791	2	8.24203	0.00051125	NotDetected	NotDetected	NotDetected	NotDetected	NotDetected	By MS/MS	NotDetected	By MS/MS	NotDetected	NotDetected	NotDetected	NotDetected	NotDetected	NotDetected	NotDetected	NotDetected	NotDetected	By MS/MS	NotDetected	NotDetected	NotDetected	0	0	0	0	0	1	0	1	0	0	0	0	0	0	0	0	0	1	0	0	0	13128965	0	0	0	0	0	0	0	0	0	0	0	0	0	0	0	0	0	13128965	0	0	0			7427	1231;826;762;1140;544	3
ASLEASKN	ASLEASKN	8	1	818.415	MGYG000000196_01092	2	8.15252	0	By MS/MS	NotDetected	By MS/MS	By MS/MS	By MS/MS	NotDetected	By MS/MS	NotDetected	By MS/MS	By MS/MS	By MS/MS	By MS/MS	By MS/MS	By MS/MS	By MS/MS	By MS/MS	By MS/MS	NotDetected	By MS/MS	By MS/MS	By MS/MS	2	0	2	3	2	0	1	0	2	2	1	2	3	2	2	1	1	0	2	1	2	236474782	15658290	0	13832059	14078109	13358686	0	14432616	0	14371991	13097915	13181727	14612480	13996278	14354937	14318375	13897888	12436171	0	12766114	13461486	14619653			7428	539	31
ASLEIEK	ASLEIEK	7	0	788.427	MGYG000000196_01092;MGYG000000224_00965;MGYG000001345_01255;MGYG000001346_02634;MGYG000002281_03860;MGYG000003681_01034	2	7.30346	5.535e-05	By MS/MS	By MS/MS	NotDetected	By MS/MS	By MS/MS	By MS/MS	NotDetected	By MS/MS	By MS/MS	By MS/MS	NotDetected	By MS/MS	By MS/MS	By MS/MS	By MS/MS	By MS/MS	By MS/MS	By MS/MS	By MS/MS	By MS/MS	By MS/MS	3	2	0	2	4	3	0	2	2	1	0	2	5	2	2	3	3	2	2	2	2	127164012	0	0	0	0	9355723	9155498	0	7706102	9356125	8041250	0	10265696	8871669	8761071	8511801	8262696	9209455	10424502	10077642	0	9164776			7429	539;1231;826;762;1140;3917	44
ASLELNN(Deamidated)KEFDVLYSNYEFSR	ASLELNNKEFDVLYSNYEFSR	21	1	2538.19	MGYG000000215_02266	3	8.38008	6.0325e-05	By MS/MS	MBR	MBR	MBR	MBR	MBR	By MS/MS	MBR	MBR	MBR	MBR	MBR	MBR	MBR	MBR	By MS/MS	MBR	MBR	MBR	MBR	MBR	1	0	0	0	0	0	1	0	0	0	0	0	0	0	0	1	0	0	0	0	0	16929407	867109	812572	796722	838874	739236	749562	824528	853868	866278	547301	1010525	700034	734690	764089	757399	747353	706942	874565	1059403	807481	870865			7430	3466	3
ASLELNNK	ASLELNNK	8	0	887.471	MGYG000000215_02266	2	8.51107	0	By MS/MS	NotDetected	NotDetected	NotDetected	NotDetected	NotDetected	By MS/MS	NotDetected	NotDetected	NotDetected	NotDetected	By MS/MS	NotDetected	NotDetected	NotDetected	By MS/MS	NotDetected	NotDetected	NotDetected	By MS/MS	NotDetected	1	0	0	0	0	0	3	0	0	0	0	2	0	0	0	2	0	0	0	3	0	31693835	5704428	0	0	0	0	0	6275808	0	0	0	0	6019524	0	0	0	6721450	0	0	0	6972622	0			7431	3466	11
ASLFEGYER	ASLFEGYER	9	0	1070.5	MGYG000003694_00311	2	5.34021	0.0033765	MBR	MBR	MBR	MBR	MBR	MBR	MBR	By MS/MS	MBR	MBR	MBR	By MS/MS	MBR	By MS/MS	MBR	MBR	MBR	MBR	MBR	MBR	MBR	0	0	0	0	0	0	0	1	0	0	0	1	0	1	0	0	0	0	0	0	0	27102020	1366431	1465303	1267201	1031481	1220758	1093412	1074862	1485256	1282548	1431387	1279475	1356451	1260473	1262294	1374460	1287157	1429669	1282561	1075390	1328065	1447374			7432	924	3
ASLFINAR	ASLFINAR	8	0	890.496	MGYG000002477_03334;MGYG000002506_01067;MGYG000002507_01222	2	4.9473	0.0073211	MBR	MBR	MBR	By MS/MS	MBR	MBR	MBR	MBR	MBR	By MS/MS	MBR	MBR	MBR	MBR	MBR	By MS/MS	MBR	MBR	By MS/MS	MBR	MBR	0	0	0	1	0	0	0	0	0	1	0	0	0	0	0	1	0	0	1	0	0	40432612	1993100	1755514	1606094	1961385	2138864	1707250	1940840	1942862	1716106	2007185	1836669	1824369	2033670	1840576	2162535	2162183	1892365	1804200	2150950	2087150	1868736			7433	10125;7387;11093	4
ASLGEISDAC(Carbamidomethyl)EVVVGR	ASLGEISDACEVVVGR	16	0	1660.8	MGYG000000044_02155;MGYG000000074_01524;MGYG000001489_04968;MGYG000002033_00824;MGYG000002438_02292;MGYG000002449_03173;MGYG000003279_00971	2	11.1891	0	By MS/MS	MBR	By MS/MS	By MS/MS	By MS/MS	By MS/MS	By MS/MS	By MS/MS	By MS/MS	By MS/MS	By MS/MS	By MS/MS	By MS/MS	By MS/MS	By MS/MS	By MS/MS	By MS/MS	By MS/MS	By MS/MS	By MS/MS	By MS/MS	1	0	1	1	1	1	2	1	1	1	1	2	2	1	1	1	1	2	2	1	1	48058822	2081718	2185980	2176701	1991925	2207244	2765577	2221501	2201057	2683615	2413215	2191352	2114229	2369489	2203154	3094847	2442376	2177514	1953144	2171371	2051468	2361335			7434	1848;11098;3169;2906;2343;4913;11716	25
ASLGEISDAVEK	ASLGEISDAVEK	12	0	1217.61	MGYG000001365_00414	2	10.0407	0	MBR	MBR	MBR	MBR	By MS/MS	MBR	MBR	By MS/MS	NotDetected	By MS/MS	By MS/MS	MBR	By MS/MS	By MS/MS	NotDetected	MBR	MBR	MBR	By MS/MS	MBR	MBR	0	0	0	0	3	0	0	2	0	3	3	0	4	4	0	0	0	0	1	0	0	57604358	1355437	3128815	3130748	3578083	2967050	3223209	3028046	3530531	0	3390100	3427175	3580781	3277402	3093803	0	2126707	2940156	2460751	2710607	3267396	3387553			7435	2030	20
ASLGNYVYYDFLS(Deoxy[S](Ser->Ala)NR	ASLGNYVYYDFLSNR	15	0	1764.85	MGYG000001346_02568	2	9.22193	6.1767e-05	MBR	MBR	MBR	MBR	MBR	MBR	MBR	MBR	MBR	MBR	MBR	MBR	MBR	MBR	MBR	MBR	By MS/MS	MBR	MBR	MBR	MBR	0	0	0	0	0	0	0	0	0	0	0	0	0	0	0	0	1	0	0	0	0	28834679	1040668	1349743	1184827	1208938	1410865	1279910	1425816	1487127	1672444	1529042	1496379	1352620	1500392	1363952	1345722	1205710	1508492	1338683	1250158	1633603	1249577			7436	5941	1
ASLGVDKDVYLTIPR	ASLGVDKDVYLTIPR	15	1	1645.9	MGYG000002477_04032;MGYG000002506_04826;MGYG000002507_02530	3	12.5566	0	By MS/MS	By MS/MS	By MS/MS	By MS/MS	By MS/MS	By MS/MS	By MS/MS	By MS/MS	By MS/MS	By MS/MS	By MS/MS	By MS/MS	By MS/MS	By MS/MS	By MS/MS	By MS/MS	By MS/MS	By MS/MS	By MS/MS	By MS/MS	By MS/MS	2	1	1	1	2	1	2	1	2	1	2	1	2	1	1	1	1	1	1	1	1	61515594	2940219	2863396	2653632	2827902	3005644	2850166	3216894	3556408	2912300	3094720	2746104	2562121	2900109	2839635	2860724	2982434	2935750	2840028	2803219	3286747	2837431			7437	4925;3634;5071	27
ASLHEGSK	ASLHEGSK	8	0	827.414	MGYG000000236_00024;MGYG000002549_02110	2	7.08241	0.0012262	MBR	MBR	MBR	MBR	MBR	MBR	MBR	MBR	MBR	MBR	MBR	MBR	MBR	MBR	MBR	By MS/MS	MBR	By MS/MS	MBR	MBR	MBR	0	0	0	0	0	0	0	0	0	0	0	0	0	0	0	1	0	1	0	0	0	14487265	868215	583701	565093	821880	726205	669587	662919	656034	769716	800328	549787	696880	703201	976045	784976	687243	663607	658928	563804	523812	555294			7438	8553;6676	2
ASLK(Delta_H(4)C(3))YLSDHPK	ASLKYLSDHPK	11	1	1297.7	MGYG000002506_00791;MGYG000002506_03156	2	6.77056	0.0080389	NotDetected	NotDetected	NotDetected	NotDetected	NotDetected	NotDetected	NotDetected	NotDetected	NotDetected	NotDetected	NotDetected	NotDetected	NotDetected	NotDetected	NotDetected	NotDetected	NotDetected	NotDetected	NotDetected	By MS/MS	NotDetected	0	0	0	0	0	0	0	0	0	0	0	0	0	0	0	0	0	0	0	1	0	0	0	0	0	0	0	0	0	0	0	0	0	0	0	0	0	0	0	0	0	0	0			7439	2;1	1
ASLKYLSDHPK	ASLKYLSDHPK	11	1	1257.68	MGYG000002506_00791;MGYG000002506_03156	3	6.20006	0.0031222	MBR	MBR	MBR	By MS/MS	By MS/MS	MBR	MBR	By MS/MS	MBR	MBR	MBR	MBR	MBR	By MS/MS	By MS/MS	MBR	MBR	By MS/MS	MBR	MBR	By MS/MS	0	0	0	1	1	0	0	1	0	0	0	0	0	1	1	0	0	1	0	0	1	24604405	811271	871324	1189175	2266329	967621	1135418	999072	956183	1099346	807591	848760	729989	943294	1216427	875836	927929	1356586	2427893	916843	1320572	1936937			7440	2;1	7
ASLMQALTGIDSGR	ASLMQALTGIDSGR	14	0	1418.72	MGYG000002517_00285	2	10.6327	0	MBR	MBR	By MS/MS	MBR	By MS/MS	By MS/MS	MBR	By MS/MS	MBR	MBR	MBR	MBR	MBR	MBR	MBR	MBR	MBR	MBR	MBR	By MS/MS	MBR	0	0	1	0	1	1	0	1	0	0	0	0	0	0	0	0	0	0	0	1	0	19581591	655590	776232	1052121	964538	1102278	953937	1145967	1080360	614787	993194	708474	1166434	1045652	1043859	856304	846850	877936	826874	884634	846204	1139356			7441	11161	5
ASLPTIELALK	ASLPTIELALK	11	0	1154.69	MGYG000002506_02523;MGYG000002507_00704	2	9.15868	0	By MS/MS	By MS/MS	By MS/MS	By MS/MS	By MS/MS	By MS/MS	By MS/MS	By MS/MS	By MS/MS	By MS/MS	By MS/MS	By MS/MS	By MS/MS	By MS/MS	By MS/MS	By MS/MS	By MS/MS	By MS/MS	By MS/MS	By MS/MS	By MS/MS	2	3	2	2	3	2	2	3	2	2	2	2	2	2	2	2	2	2	3	3	2	1955320103	94092454	92577672	90359694	88564693	91916344	86371457	87239437	104956484	90921451	101403787	98838122	97660291	85801334	93440590	81096751	97679733	92656102	90364070	95093491	94262172	100023964			7442	26;27	47
ASLPTIELALK(Carbamidomethyl[K](Gly)	ASLPTIELALK	11	0	1211.71	MGYG000002506_02523;MGYG000002507_00704	2	7.29683	0.00033594	MBR	MBR	NotDetected	MBR	MBR	NotDetected	MBR	MBR	NotDetected	MBR	NotDetected	NotDetected	By MS/MS	NotDetected	MBR	NotDetected	NotDetected	MBR	NotDetected	NotDetected	NotDetected	0	0	0	0	0	0	0	0	0	0	0	0	1	0	0	0	0	0	0	0	0	11635378	1196767	1095354	0	1210348	1056831	0	1233127	1309278	0	1213833	0	0	1166249	0	1126792	0	0	1026794	0	0	0			7443	26;27	1
ASLSAFDYLIR	ASLSAFDYLIR	11	0	1254.66	MGYG000002354_01960;MGYG000002506_04803;MGYG000002507_03448;MGYG000002514_00744	2;3	9.25544	0	By MS/MS	By MS/MS	By MS/MS	By MS/MS	By MS/MS	By MS/MS	By MS/MS	By MS/MS	By MS/MS	By MS/MS	By MS/MS	By MS/MS	By MS/MS	By MS/MS	By MS/MS	By MS/MS	By MS/MS	By MS/MS	By MS/MS	By MS/MS	By MS/MS	1	1	1	2	1	1	1	1	2	1	1	1	1	2	2	1	2	2	2	2	1	117020815	5450972	6112803	5394930	5484492	5718305	5488211	5188636	6163800	5031407	5534237	6007255	5369396	5355403	4943295	5830997	5612963	5433917	5576667	6074944	5860567	5387608			7444	10364;1310;940;9193	29
ASLSGTQTIK	ASLSGTQTIK	10	0	1004.55	MGYG000000015_03414;MGYG000000107_03090;MGYG000002506_02112;MGYG000003395_00182	2	9.00636	0	By MS/MS	By MS/MS	By MS/MS	By MS/MS	By MS/MS	By MS/MS	By MS/MS	By MS/MS	By MS/MS	By MS/MS	By MS/MS	By MS/MS	By MS/MS	By MS/MS	By MS/MS	By MS/MS	By MS/MS	By MS/MS	By MS/MS	By MS/MS	By MS/MS	2	2	1	2	1	1	2	2	2	2	2	2	2	2	2	3	2	1	2	1	2	398337944	18833017	20663556	22907274	19951444	21867999	20798250	20738108	0	21272346	20736693	17542910	0	22127288	19992198	18606919	18294315	23897769	22316648	20897229	22945318	23948654			7445	96;134;15;122	38
ASLSGTQTIKAELEQAK	ASLSGTQTIKAELEQAK	17	1	1773.95	MGYG000000015_03414;MGYG000000107_03090;MGYG000002506_02112;MGYG000003395_00182	2;3	11.1725	0	By MS/MS	By MS/MS	By MS/MS	By MS/MS	By MS/MS	By MS/MS	By MS/MS	By MS/MS	By MS/MS	By MS/MS	By MS/MS	By MS/MS	By MS/MS	By MS/MS	By MS/MS	By MS/MS	By MS/MS	By MS/MS	By MS/MS	By MS/MS	By MS/MS	6	4	5	5	3	3	4	4	4	5	4	4	4	3	5	4	4	6	4	4	3	188770598	8963355	9390482	8131512	8624346	8779742	8506662	9765458	9294240	9358594	9049162	9770410	8877223	9107877	8766201	8523920	9660238	9130791	9556704	8498054	9127028	7888590			7446	96;134;15;122	88
ASLSKDENVYLR	ASLSKDENVYLR	12	1	1393.72	MGYG000003681_01458	2;3	10.3806	0	By MS/MS	By MS/MS	By MS/MS	By MS/MS	By MS/MS	By MS/MS	By MS/MS	By MS/MS	By MS/MS	By MS/MS	By MS/MS	By MS/MS	By MS/MS	By MS/MS	By MS/MS	By MS/MS	By MS/MS	By MS/MS	By MS/MS	By MS/MS	By MS/MS	1	1	1	1	1	1	1	1	1	2	1	1	1	1	1	2	1	1	1	1	1	61106181	2733350	2702714	2844993	2517120	3384374	2736679	2854596	3005842	2782705	2990143	2885967	2925185	2825763	2591409	3321941	3417039	2628079	2907092	2895599	3005046	3150535			7447	2871	23
ASLSLQHINK	ASLSLQHINK	10	0	1109.62	MGYG000000184_02099;MGYG000001338_00540	2;3	7.33116	0	By MS/MS	By MS/MS	By MS/MS	By MS/MS	By MS/MS	By MS/MS	By MS/MS	By MS/MS	By MS/MS	By MS/MS	By MS/MS	By MS/MS	By MS/MS	By MS/MS	By MS/MS	By MS/MS	By MS/MS	By MS/MS	By MS/MS	By MS/MS	By MS/MS	2	2	2	2	3	2	3	2	2	2	2	3	2	2	2	2	2	3	2	2	2	37179157	1648967	0	2176075	1971127	1814890	2191340	1843804	1506129	1973848	2011960	1465231	1666230	2034546	1758352	1659184	1434258	2053192	2144281	2091236	1798953	1935546			7448	4318;4503	46
ASLSLTNVC(Carbamidomethyl)K	ASLSLTNVCK	10	0	1091.56	MGYG000004271_01581	2	8.29248	0	By MS/MS	By MS/MS	By MS/MS	By MS/MS	By MS/MS	By MS/MS	By MS/MS	By MS/MS	By MS/MS	By MS/MS	NotDetected	By MS/MS	By MS/MS	By MS/MS	By MS/MS	By MS/MS	By MS/MS	NotDetected	By MS/MS	By MS/MS	By MS/MS	1	1	1	1	1	1	1	1	1	1	0	1	1	1	1	1	2	0	1	1	1	0	0	0	0	0	0	0	0	0	0	0	0	0	0	0	0	0	0	0	0	0	0			7449	1979	20
ASLTESGMK	ASLTESGMK	9	0	922.443	MGYG000002517_00480	2	8.21576	0	By MS/MS	MBR	MBR	MBR	MBR	MBR	By MS/MS	By MS/MS	MBR	MBR	MBR	MBR	MBR	MBR	MBR	MBR	MBR	By MS/MS	MBR	By MS/MS	By MS/MS	1	0	0	0	0	0	2	1	0	0	0	0	0	0	0	0	0	1	0	1	1	53930332	3341922	3285433	2821345	2436263	2240666	2102301	3906746	2792046	2234248	2304537	2022861	2260992	2436475	2575674	3283443	1733233	1632464	2790443	2409935	3485439	1833857			7450	1222	7
ASLTSVAKLPFAYAK	ASLTSVAKLPFAYAK	15	1	1565.88	MGYG000000107_04323;MGYG000000110_01251;MGYG000001692_01065;MGYG000002458_02041;MGYG000002477_03748;MGYG000002506_00229;MGYG000002507_03821;MGYG000002508_01490;MGYG000002514_03509;MGYG000003060_00819;MGYG000003395_04395;MGYG000004313_00707	2	14.1035	0	MBR	MBR	MBR	MBR	By MS/MS	By MS/MS	By MS/MS	By MS/MS	By MS/MS	MBR	MBR	By MS/MS	By MS/MS	MBR	MBR	By MS/MS	By MS/MS	By MS/MS	By MS/MS	MBR	By MS/MS	0	0	0	0	1	1	1	1	1	0	0	2	1	0	0	1	1	1	1	0	1	20614620	1202098	987121	1058852	1171017	887877	1091925	917201	822477	916947	998884	1057058	825513	0	1125760	964290	1063553	1395461	907189	1071222	1017338	1132827			7451	293;226;729;272;114;38;30;357;390;460;223;450	13
ASLYNAMPK	ASLYNAMPK	9	0	993.487	MGYG000000044_02050;MGYG000000271_00398;MGYG000000370_02054;MGYG000000404_01891;MGYG000002438_02935;MGYG000002517_01229;MGYG000002993_00071;MGYG000004271_01386	2	9.55331	0	By MS/MS	MBR	By MS/MS	NotDetected	By MS/MS	By MS/MS	By MS/MS	By MS/MS	By MS/MS	By MS/MS	By MS/MS	By MS/MS	NotDetected	By MS/MS	NotDetected	NotDetected	By MS/MS	By MS/MS	By MS/MS	By MS/MS	By MS/MS	2	0	1	0	1	2	3	1	1	2	2	3	0	3	0	0	1	2	1	3	4	52951404	3073307	2992017	3132970	0	3138443	3325559	2929171	3104931	3361642	2868372	3467516	2900030	0	3344750	0	0	3347214	2800202	2857587	3235507	3072178			7452	3958;3954;5768;5550;3092;945;6884;2797	32
ASM(Carbamidomethyl)ATITNPDDLNALEAALK	ASMATITNPDDLNALEAALK	20	0	2115.06	MGYG000001300_00292;MGYG000002224_01330;MGYG000002274_00048;MGYG000003166_01337;MGYG000003921_01195	2;3	16.8211	0	By MS/MS	By MS/MS	By MS/MS	By MS/MS	By MS/MS	By MS/MS	By MS/MS	By MS/MS	MBR	By MS/MS	By MS/MS	By MS/MS	By MS/MS	By MS/MS	By MS/MS	By MS/MS	By MS/MS	By MS/MS	By MS/MS	By MS/MS	By MS/MS	1	3	5	4	1	3	4	2	0	2	2	2	3	3	2	1	1	5	3	2	3	50110846	0	2984026	3231863	3017493	3051806	2951686	3254380	3238960	2962567	3305970	0	3203332	3484639	2949761	3114841	3362058	0	2834891	0	0	3162565			7453	717;2384;1671;1246;1744	52
ASM(Dethiomethyl)ATITNPDDLNALEAALK	ASMATITNPDDLNALEAALK	20	0	2010.03	MGYG000001300_00292;MGYG000002224_01330;MGYG000002274_00048;MGYG000003166_01337;MGYG000003921_01195	3	7.02782	0.0014842	By MS/MS	By MS/MS	MBR	MBR	MBR	MBR	By MS/MS	NotDetected	NotDetected	NotDetected	NotDetected	NotDetected	MBR	MBR	NotDetected	MBR	MBR	NotDetected	NotDetected	MBR	MBR	1	1	0	0	0	0	1	0	0	0	0	0	0	0	0	0	0	0	0	0	0	14757436	1527931	0	1654960	2003322	1438051	1535942	0	0	0	0	0	0	1367907	387939	0	1010352	899855	0	0	1500040	1431133			7454	717;2384;1671;1246;1744	3
ASM(Oxidation)ATITNPDDLNALEAALK	ASMATITNPDDLNALEAALK	20	0	2074.03	MGYG000001300_00292;MGYG000002224_01330;MGYG000002274_00048;MGYG000003166_01337;MGYG000003921_01195	2	17.39	0	By MS/MS	By MS/MS	By MS/MS	By MS/MS	By MS/MS	By MS/MS	By MS/MS	By MS/MS	By MS/MS	By MS/MS	By MS/MS	By MS/MS	By MS/MS	By MS/MS	By MS/MS	By MS/MS	By MS/MS	By MS/MS	By MS/MS	By MS/MS	By MS/MS	2	2	2	2	2	2	2	4	2	2	2	3	3	4	3	2	3	2	2	2	2	223523756	10411024	10590738	11032988	8642092	12548034	10353965	9840554	10972084	11221883	11131159	10210659	11069166	10893478	10362291	11660070	12201152	9832513	9592445	9931260	10745720	10280473			7455	717;2384;1671;1246;1744	50
ASMATITNPDDLNALEAALK	ASMATITNPDDLNALEAALK	20	0	2058.03	MGYG000001300_00292;MGYG000002224_01330;MGYG000002274_00048;MGYG000003166_01337;MGYG000003921_01195	2	12.4801	0	By MS/MS	By MS/MS	By MS/MS	By MS/MS	By MS/MS	By MS/MS	By MS/MS	By MS/MS	By MS/MS	By MS/MS	By MS/MS	By MS/MS	By MS/MS	By MS/MS	By MS/MS	By MS/MS	By MS/MS	By MS/MS	By MS/MS	By MS/MS	By MS/MS	1	1	1	3	1	1	1	1	1	2	2	1	1	1	1	2	2	2	2	1	2	247439193	13642187	11207012	12881707	11584961	11216368	11886800	11015922	11439268	12997753	13903237	11974485	11448499	13934031	12639812	11579824	10988798	11179064	10060108	10397531	10236523	11225294			7456	717;2384;1671;1246;1744	30
ASMISPDFVGHTV	ASMISPDFVGHTV	13	0	1359.65	MGYG000000013_02232;MGYG000002293_00501;MGYG000004185_01159	2	9.24233	0.00020642	By MS/MS	MBR	By MS/MS	MBR	By MS/MS	MBR	By MS/MS	By MS/MS	By MS/MS	By MS/MS	By MS/MS	MBR	NotDetected	By MS/MS	NotDetected	By MS/MS	NotDetected	MBR	MBR	By MS/MS	NotDetected	1	0	1	0	1	0	2	1	1	1	1	0	0	1	0	1	0	0	0	1	0	33871378	1779351	2019947	0	2411874	2084830	1888455	2437104	2292577	2001072	2116983	2792869	2386074	0	1894034	0	2232795	0	1831843	1605379	2096183	0			7457	6151;5180;6945	12
ASMISPDFVGHTVAVHN(Deamidated)GNK	ASMISPDFVGHTVAVHNGNK	20	0	2081	MGYG000000013_02232;MGYG000001345_04703;MGYG000002293_00501;MGYG000004185_01159	3;4	9.43491	0	By MS/MS	By MS/MS	By MS/MS	By MS/MS	By MS/MS	By MS/MS	By MS/MS	By MS/MS	By MS/MS	By MS/MS	By MS/MS	NotDetected	By MS/MS	By MS/MS	By MS/MS	By MS/MS	By MS/MS	By MS/MS	NotDetected	By MS/MS	By MS/MS	1	2	3	1	2	1	2	1	2	2	1	0	3	3	2	2	2	3	0	1	1	0	0	0	0	0	0	0	0	0	0	0	0	0	0	0	0	0	0	0	0	0	0			7458	6151;7195;5180;6945	35
ASMISPDFVGHTVAVHNGN(Deamidated)K	ASMISPDFVGHTVAVHNGNK	20	0	2081	MGYG000000013_02232;MGYG000001345_04703;MGYG000002293_00501;MGYG000004185_01159	4	6.43355	0.0042446	NotDetected	NotDetected	NotDetected	NotDetected	NotDetected	NotDetected	NotDetected	NotDetected	NotDetected	NotDetected	NotDetected	NotDetected	NotDetected	NotDetected	NotDetected	NotDetected	By MS/MS	NotDetected	NotDetected	NotDetected	NotDetected	0	0	0	0	0	0	0	0	0	0	0	0	0	0	0	0	1	0	0	0	0	0	0	0	0	0	0	0	0	0	0	0	0	0	0	0	0	0	0	0	0	0	0			7459	6151;7195;5180;6945	1
ASMLSNMAC(Carbamidomethyl)SLIK	ASMLSNMACSLIK	13	0	1424.68	MGYG000004885_01013	2	9.70042	0	NotDetected	By MS/MS	By MS/MS	NotDetected	NotDetected	NotDetected	NotDetected	By MS/MS	NotDetected	NotDetected	NotDetected	NotDetected	NotDetected	NotDetected	NotDetected	NotDetected	NotDetected	NotDetected	NotDetected	NotDetected	NotDetected	0	1	1	0	0	0	0	1	0	0	0	0	0	0	0	0	0	0	0	0	0	4660987	0	1649058	1568051	0	0	0	0	1443877	0	0	0	0	0	0	0	0	0	0	0	0	0			7460	9273	3
ASMNEGDQ(Gln->Ala)AK	ASMNEGDQAK	10	0	992.423	MGYG000000196_02326;MGYG000002281_03616	2	5.89648	0.003739	MBR	MBR	MBR	MBR	MBR	MBR	MBR	MBR	MBR	By MS/MS	MBR	MBR	MBR	MBR	MBR	MBR	MBR	MBR	MBR	MBR	MBR	0	0	0	0	0	0	0	0	0	1	0	0	0	0	0	0	0	0	0	0	0	13572841	884514	482258	562854	524333	532954	482505	721863	683433	607676	686355	555402	908938	651077	568026	658027	597182	732134	496945	821463	705019	709871			7461	5741;6485	1
ASMNEGDQAK	ASMNEGDQAK	10	0	1049.45	MGYG000000196_02326;MGYG000002281_03616	2	9.80065	0	By MS/MS	By MS/MS	By MS/MS	By MS/MS	By MS/MS	MBR	By MS/MS	By MS/MS	By MS/MS	By MS/MS	By MS/MS	By MS/MS	By MS/MS	By MS/MS	By MS/MS	By MS/MS	By MS/MS	By MS/MS	By MS/MS	By MS/MS	By MS/MS	1	1	1	1	1	0	1	1	1	1	1	1	1	1	1	1	1	2	1	1	1	48797245	2614899	2196279	2456320	2094432	2153107	2304100	2330166	2477792	2279633	2086131	2527785	2596617	2077741	2114848	2634261	2300335	2365532	2371605	2193666	2107427	2514558			7462	5741;6485	21
ASMSEGDAAK	ASMSEGDAAK	10	0	965.411	MGYG000002549_04272	2	7.50396	0	By MS/MS	By MS/MS	By MS/MS	By MS/MS	By MS/MS	By MS/MS	By MS/MS	By MS/MS	By MS/MS	By MS/MS	By MS/MS	By MS/MS	By MS/MS	By MS/MS	By MS/MS	By MS/MS	By MS/MS	By MS/MS	By MS/MS	By MS/MS	By MS/MS	1	2	1	2	2	2	1	2	2	2	2	1	1	2	1	1	2	2	1	1	2	73825098	4064994	3475275	3513719	3196747	3373312	3477431	3411830	3919553	3131226	3421718	3767931	3647289	3420089	3185382	3921102	3390499	3661219	3314350	3334666	3522603	3674153			7463	3178	33
ASMVGSVQAIRPA	ASMVGSVQAIRPA	13	1	1285.68	MGYG000002549_00437	2	7.56243	0.0098594	MBR	MBR	MBR	MBR	MBR	By MS/MS	MBR	MBR	MBR	MBR	MBR	MBR	MBR	MBR	MBR	MBR	MBR	MBR	MBR	MBR	MBR	0	0	0	0	0	1	0	0	0	0	0	0	0	0	0	0	0	0	0	0	0	38931123	1911038	1916763	2059423	1898225	1567893	2123560	1859083	2378594	2062424	2068487	1807847	1480655	1458441	2142023	1959235	1942300	1555110	1536788	1756447	2045491	1401286			7464	82	1
ASMVGSVQAIRPAELK	ASMVGSVQAIRPAELK	16	1	1655.9	MGYG000002549_00437	2;3	11.8509	0	By MS/MS	By MS/MS	By MS/MS	By MS/MS	By MS/MS	By MS/MS	By MS/MS	By MS/MS	By MS/MS	By MS/MS	By MS/MS	By MS/MS	By MS/MS	By MS/MS	By MS/MS	By MS/MS	By MS/MS	By MS/MS	By MS/MS	By MS/MS	By MS/MS	2	5	2	4	3	1	3	1	4	1	2	2	2	2	3	2	1	1	3	2	3	81058973	3974844	3826159	3581922	4038176	4139702	4019924	3314130	2857226	3628683	3828691	3301933	4433691	4326896	3692551	4150755	4033149	4130488	4097903	2948566	4824589	3908985			7465	82	49
ASMVPYR	ASMVPYR	7	0	822.405	MGYG000003108_01368	2	7.10471	0.00025467	By MS/MS	MBR	MBR	MBR	MBR	MBR	MBR	MBR	MBR	MBR	By MS/MS	MBR	MBR	MBR	MBR	By MS/MS	MBR	MBR	By MS/MS	MBR	MBR	1	0	0	0	0	0	0	0	0	0	1	0	0	0	0	1	0	0	1	0	0	27265732	1374858	1842753	1324301	1295165	1144811	1287870	1306018	1109277	1045238	1518840	1360896	1547958	1136452	1381256	1329944	1243477	998985	939244	1552201	1203095	1323082			7466	7049	4
ASMYVWAK	ASMYVWAK	8	0	954.464	MGYG000000015_02378;MGYG000002477_02120;MGYG000002506_01901;MGYG000002508_02927	2	7.00708	0.00010863	MBR	By MS/MS	By MS/MS	By MS/MS	By MS/MS	By MS/MS	MBR	MBR	By MS/MS	By MS/MS	MBR	By MS/MS	By MS/MS	By MS/MS	By MS/MS	MBR	By MS/MS	MBR	By MS/MS	By MS/MS	MBR	0	2	1	1	1	1	0	0	1	1	0	1	1	1	1	0	1	0	1	1	0	29562349	1240842	1420935	1501924	1643845	1288926	1437151	1389698	1259115	1406676	1317700	1354834	1288561	1371639	1497069	1617537	1445978	1385886	1292263	1604308	1442883	1354569			7467	10099;10100;6880;11172	15
ASN(Asn->Xle)EYVIPEHYEDLTPAPQLDQK	ASNEYVIPEHYEDLTPAPQLDQK	23	0	2655.31	MGYG000000835_01394;MGYG000002968_01629;MGYG000003266_01730	3	11.9776	0	NotDetected	By MS/MS	MBR	MBR	MBR	NotDetected	MBR	By MS/MS	MBR	NotDetected	MBR	NotDetected	MBR	NotDetected	MBR	NotDetected	MBR	NotDetected	NotDetected	MBR	By MS/MS	0	1	0	0	0	0	0	1	0	0	0	0	0	0	0	0	0	0	0	0	1	14428119	0	0	1056955	1391075	1155477	0	1381459	1027140	1345565	0	1020000	0	789075	0	1421905	0	1444461	0	0	1179597	1215405			7468	2461;2046;853	3
ASN(Deamidated)EYVIPEHYEDLTPAPQLDQK	ASNEYVIPEHYEDLTPAPQLDQK	23	0	2657.25	MGYG000000835_01394;MGYG000002968_01629;MGYG000003266_01730	3	13.9766	0	By MS/MS	MBR	By MS/MS	By MS/MS	MBR	By MS/MS	MBR	By MS/MS	By MS/MS	MBR	By MS/MS	By MS/MS	By MS/MS	By MS/MS	MBR	By MS/MS	MBR	By MS/MS	By MS/MS	By MS/MS	By MS/MS	1	0	1	2	0	1	0	1	2	0	1	1	1	2	0	1	0	1	1	1	1	50834741	2642828	2535600	2409501	2231921	2323769	2366890	2181781	2578584	2570386	2479988	2426731	2663974	2548423	2450439	2583835	2353658	2333280	2299171	2150132	2440204	2263635			7469	2461;2046;853	18
ASN(Deamidated)GASDFGNK	ASNGASDFGNK	11	0	1067.45	MGYG000000013_01186;MGYG000000044_00957;MGYG000000196_05035;MGYG000000224_01739;MGYG000000236_00404;MGYG000001345_00442;MGYG000001346_02542;MGYG000001489_02439;MGYG000002281_01849;MGYG000002291_00994;MGYG000002293_00896;MGYG000002438_02056;MGYG000002549_02773;MGYG000002560_01789;MGYG000004185_02471	2	9.83186	0	By MS/MS	By MS/MS	By MS/MS	By MS/MS	By MS/MS	By MS/MS	By MS/MS	By MS/MS	By MS/MS	By MS/MS	By MS/MS	By MS/MS	By MS/MS	By MS/MS	By MS/MS	By MS/MS	By MS/MS	By MS/MS	By MS/MS	By MS/MS	By MS/MS	1	2	3	4	2	3	2	3	2	3	1	1	2	2	3	2	3	2	2	2	2	67197981	3259877	3176330	3073611	3278085	3605547	3180833	2887999	3346429	3181750	2779092	3217900	3106941	3699369	3008067	3116015	3668711	2789351	2937618	2934100	3538444	3411903			7470	6286;9390;4506;7060;6427;6322;4891;11811;6197;7158;3144;11810;5106;8649;8966	47
ASN(Deamidated)GIVQVVTK	ASNGIVQVVTK	11	0	1115.62	MGYG000002080_02567;MGYG000003697_02765	2	9.38565	0	By MS/MS	By MS/MS	By MS/MS	By MS/MS	By MS/MS	By MS/MS	By MS/MS	By MS/MS	By MS/MS	By MS/MS	By MS/MS	By MS/MS	By MS/MS	By MS/MS	By MS/MS	By MS/MS	By MS/MS	By MS/MS	By MS/MS	By MS/MS	By MS/MS	1	2	1	2	2	3	2	2	1	2	2	2	3	2	2	3	2	2	1	2	2	4673097	0	0	0	0	0	0	0	4673097	0	0	0	0	0	0	0	0	0	0	0	0	0			7471	2250;1100	41
ASN(Deamidated)GLIPGVK	ASNGLIPGVK	10	0	955.533	MGYG000000013_02223;MGYG000000236_01774;MGYG000002281_02262	2	7.37893	0.00088479	MBR	MBR	MBR	MBR	By MS/MS	By MS/MS	MBR	By MS/MS	MBR	MBR	MBR	MBR	MBR	MBR	By MS/MS	MBR	MBR	MBR	MBR	MBR	MBR	0	0	0	0	1	1	0	1	0	0	0	0	0	0	1	0	0	0	0	0	0	31105099	1304682	1490014	1476912	1393753	1420207	1371465	1367069	1602777	1553446	1188783	1576787	1630610	1439455	1562493	1760883	1572639	1515099	1338902	1485159	1440217	1613737			7472	9811;10679;11142	4
ASNAPE(Glu->Gln)LFAKPNIDGGLIGGASLK	ASNAPELFAKPNIDGGLIGGASLK	24	1	2338.27	MGYG000003697_00181;MGYG000004456_00854	3	13.1026	0	MBR	MBR	By MS/MS	MBR	By MS/MS	MBR	MBR	MBR	MBR	MBR	MBR	MBR	MBR	MBR	MBR	MBR	MBR	MBR	MBR	NotDetected	MBR	0	0	1	0	1	0	0	0	0	0	0	0	0	0	0	0	0	0	0	0	0	54881641	1100217	3896341	1603400	1773598	5447647	1352510	5688527	6883427	1494856	1492549	1875712	757425	1385186	1532834	6061927	1107580	5283555	1734939	1497421	0	2911981			7473	963;965	2
ASNAPELFAKPNIDGGLIGGASLK	ASNAPELFAKPNIDGGLIGGASLK	24	1	2339.25	MGYG000003697_00181;MGYG000004456_00854	2;3	14.4714	0	By MS/MS	By MS/MS	By MS/MS	By MS/MS	By MS/MS	By MS/MS	By MS/MS	By MS/MS	By MS/MS	By MS/MS	By MS/MS	By MS/MS	By MS/MS	By MS/MS	By MS/MS	By MS/MS	By MS/MS	By MS/MS	By MS/MS	By MS/MS	By MS/MS	1	2	1	2	1	2	2	1	2	2	1	1	1	2	2	2	1	2	1	2	2	131463645	6642966	5500878	6665864	5775902	6244208	6636374	6301438	6536219	6126183	6113114	6514522	6507545	6331822	6205879	6257933	6557927	6369576	5878770	5924038	5869681	6502799			7474	963;965	33
ASNE(Glu->Met)YVIPEHYEDLTPAPQLDQK	ASNEYVIPEHYEDLTPAPQLDQK	23	0	2658.26	MGYG000000835_01394;MGYG000002968_01629;MGYG000003266_01730	3	11.4462	0	MBR	MBR	NotDetected	MBR	MBR	NotDetected	MBR	MBR	MBR	By MS/MS	MBR	NotDetected	MBR	MBR	MBR	MBR	By MS/MS	MBR	MBR	NotDetected	MBR	0	0	0	0	0	0	0	0	0	1	0	0	0	0	0	0	1	0	0	0	0	26376417	850674	1294975	0	1245226	1158346	0	2062409	2534429	1041233	0	1426474	0	1423405	2111617	2012739	1088259	2262515	2067021	2261144	0	1535944			7475	2461;2046;853	2
ASNEYVIPEHYEDLTPAPQLDQK	ASNEYVIPEHYEDLTPAPQLDQK	23	0	2656.26	MGYG000000835_01394;MGYG000002968_01629;MGYG000003266_01730	3	15.7917	0	By MS/MS	By MS/MS	By MS/MS	By MS/MS	By MS/MS	By MS/MS	By MS/MS	By MS/MS	By MS/MS	By MS/MS	By MS/MS	By MS/MS	By MS/MS	By MS/MS	By MS/MS	By MS/MS	By MS/MS	By MS/MS	By MS/MS	By MS/MS	By MS/MS	2	1	2	2	1	1	1	2	1	1	1	2	1	2	3	2	2	1	1	3	3	320149105	16523415	16912334	14832784	15467086	14612760	14308333	14585442	15896756	14474749	14300251	17027622	15893636	14995508	16534402	14548528	14861065	15365904	14735720	14814433	14591147	14867220			7476	2461;2046;853	35
ASNGASDFGN(Deamidated)KFGQPLIC(Carbamidomethyl)GSVLTFEHTENK	ASNGASDFGNKFGQPLICGSVLTFEHTENK	30	1	3225.5	MGYG000000013_01186	4	4.87234	0.0079622	NotDetected	NotDetected	NotDetected	NotDetected	By MS/MS	NotDetected	NotDetected	NotDetected	NotDetected	NotDetected	NotDetected	NotDetected	NotDetected	NotDetected	NotDetected	NotDetected	NotDetected	NotDetected	NotDetected	NotDetected	NotDetected	0	0	0	0	1	0	0	0	0	0	0	0	0	0	0	0	0	0	0	0	0	0	0	0	0	0	0	0	0	0	0	0	0	0	0	0	0	0	0	0	0	0	0			7477	6286	1
ASNGNLK	ASNGNLK	7	0	702.364	MGYG000002506_00217	2	4.71145	0.0065787	MBR	MBR	MBR	MBR	NotDetected	NotDetected	MBR	MBR	MBR	MBR	NotDetected	MBR	MBR	NotDetected	MBR	MBR	NotDetected	MBR	By MS/MS	MBR	MBR	0	0	0	0	0	0	0	0	0	0	0	0	0	0	0	0	0	0	1	0	0	31230035	2268752	1792212	1949703	1902442	0	0	1832289	1894397	2129574	2217163	0	1804080	2247074	0	1899289	1887818	0	1771024	2094264	1723740	1816205			7478	6938	1
ASNIGEVC(Carbamidomethyl)QFAAAGK	ASNIGEVCQFAAAGK	15	0	1521.72	MGYG000000084_00490;MGYG000000253_00034;MGYG000000271_02509;MGYG000001300_01192;MGYG000001322_00178;MGYG000002224_01717;MGYG000002272_02397;MGYG000002274_02671;MGYG000002492_01331;MGYG000002619_01522;MGYG000003899_01586;MGYG000003921_01279;MGYG000003937_00374;MGYG000004271_00777	2	14.2174	0	By MS/MS	By MS/MS	By MS/MS	By MS/MS	By MS/MS	By MS/MS	By MS/MS	By MS/MS	By MS/MS	By MS/MS	By MS/MS	By MS/MS	By MS/MS	By MS/MS	By MS/MS	By MS/MS	By MS/MS	By MS/MS	By MS/MS	By MS/MS	By MS/MS	2	2	2	4	1	3	1	2	2	4	3	1	2	3	3	2	2	2	1	2	2	663975539	29504312	31236493	32535468	34017567	31447888	28371298	31457563	33618569	30140290	29333390	32688125	29124167	30453288	30125934	36876563	33372323	32394579	31752531	32187602	32598897	30738681			7479	687;1780;323;295;4176;701;477;811;948;395;524;530;906;356	46
ASNIGEVC(Carbamidomethyl)QFAASGK	ASNIGEVCQFAASGK	15	0	1537.72	MGYG000002517_00959	2	12.1951	0	By MS/MS	By MS/MS	By MS/MS	By MS/MS	By MS/MS	By MS/MS	By MS/MS	By MS/MS	By MS/MS	By MS/MS	By MS/MS	By MS/MS	By MS/MS	By MS/MS	By MS/MS	By MS/MS	By MS/MS	By MS/MS	By MS/MS	By MS/MS	By MS/MS	3	1	1	2	1	1	2	1	2	1	1	1	1	1	1	1	2	2	1	1	2	693434525	32047365	32278066	32267735	33125568	33907983	31658596	32432249	34745026	31803147	30286537	33531119	31584925	31589923	33320380	37620429	34966225	32994194	33501618	33452627	32721340	33599461			7480	47	29
ASNLGQVAQFAAAGK	ASNLGQVAQFAAAGK	15	0	1431.75	MGYG000000370_01101;MGYG000002156_00532;MGYG000002250_01936;MGYG000002968_00854;MGYG000002993_01651;MGYG000003108_01328;MGYG000003266_01692;MGYG000004482_01233;MGYG000004487_00003;MGYG000004681_00386	2	14.2568	0	By MS/MS	By MS/MS	By MS/MS	By MS/MS	By MS/MS	By MS/MS	By MS/MS	By MS/MS	By MS/MS	By MS/MS	By MS/MS	By MS/MS	By MS/MS	By MS/MS	By MS/MS	By MS/MS	By MS/MS	By MS/MS	By MS/MS	By MS/MS	By MS/MS	4	3	5	3	3	5	4	3	3	5	3	3	2	4	2	4	2	3	3	3	2	160430422	8042537	7772764	7097996	7754849	7750714	7861595	7090200	7245369	7463749	7637245	7090651	7866971	8000104	8018004	6726144	8516660	7513492	8853331	8109120	7088815	6930102			7481	2735;2706;3603;2563;3039;6058;1481;3241;2702;1637	69
ASNNDVVEPYAK	ASNNDVVEPYAK	12	0	1305.62	MGYG000001562_01007	2	8.8125	0.00016874	MBR	MBR	MBR	MBR	MBR	MBR	MBR	MBR	MBR	MBR	MBR	MBR	MBR	MBR	MBR	MBR	By MS/MS	MBR	MBR	MBR	MBR	0	0	0	0	0	0	0	0	0	0	0	0	0	0	0	0	1	0	0	0	0	25849928	1253012	1421988	1318532	1104781	1436254	1076311	1221081	1320875	1173623	983189	1179027	1143978	1204432	1197453	1117718	1056197	1719597	1479751	1021727	1122088	1298304			7482	5889	1
ASNQGEPVILDINADAGKAYADTVER	ASNQGEPVILDINADAGKAYADTVER	26	1	2716.33	MGYG000002506_00459;MGYG000002507_00947	3	9.67573	0	By MS/MS	By MS/MS	By MS/MS	By MS/MS	By MS/MS	MBR	By MS/MS	By MS/MS	By MS/MS	By MS/MS	By MS/MS	MBR	By MS/MS	By MS/MS	By MS/MS	By MS/MS	By MS/MS	By MS/MS	By MS/MS	By MS/MS	By MS/MS	1	2	1	1	1	0	1	1	1	2	1	0	2	3	2	2	1	1	2	1	2	43408714	2200717	2165446	2139706	2250287	1937946	2090315	1926204	2343298	2023034	2001939	2299682	2080190	2159956	2001486	2217214	2019496	1841652	1983481	1905941	1902406	1918307			7483	1119;2040	28
ASNVNSYK	ASNVNSYK	8	0	881.425	MGYG000002293_00504;MGYG000003697_01467;MGYG000004456_01999	2	7.23556	0.00079341	By MS/MS	By MS/MS	By MS/MS	By MS/MS	By MS/MS	By MS/MS	By MS/MS	By MS/MS	By MS/MS	MBR	By MS/MS	By MS/MS	By MS/MS	By MS/MS	By MS/MS	By MS/MS	By MS/MS	By MS/MS	By MS/MS	By MS/MS	By MS/MS	1	2	1	1	1	1	2	1	1	0	2	1	1	1	1	1	1	1	1	1	2	19882984	970259	894969	956052	854725	971852	942158	984381	1094657	879034	927652	1031467	934752	921969	906232	1167782	1015702	817327	878696	1020481	789820	923007			7484	2193;1935;2244	24
ASPELM(Oxidation)PTR	ASPELMPTR	9	0	1016.5	MGYG000002517_02781	2	7.61771	0.0003404	By MS/MS	MBR	MBR	By MS/MS	MBR	MBR	By MS/MS	MBR	By MS/MS	By MS/MS	By MS/MS	By MS/MS	By MS/MS	By MS/MS	By MS/MS	NotDetected	By MS/MS	By MS/MS	By MS/MS	By MS/MS	By MS/MS	1	0	0	2	0	0	1	0	1	1	1	1	1	2	1	0	1	2	2	1	1	13500563	0	887175	872800	642489	759286	496373	587914	623694	632113	592712	841951	547974	648240	533788	774027	0	732871	1108867	881835	620965	715478			7485	532	19
ASPELMPTR	ASPELMPTR	9	0	1000.5	MGYG000002517_02781	2	7.82395	0.00030198	By MS/MS	By MS/MS	By MS/MS	By MS/MS	By MS/MS	By MS/MS	By MS/MS	By MS/MS	By MS/MS	By MS/MS	By MS/MS	By MS/MS	By MS/MS	By MS/MS	By MS/MS	By MS/MS	By MS/MS	By MS/MS	MBR	By MS/MS	By MS/MS	3	2	3	2	1	1	2	2	1	3	2	1	3	1	2	3	1	1	0	1	2	97355501	4204021	5396624	4876812	4741984	4330231	4807921	4479913	5070360	4972206	4752766	3749232	4022718	4826275	4491955	3650489	4521890	4832639	5331909	4663063	5505930	4126554			7486	532	37
ASPHDDDKPILLPGEWEVNTR	ASPHDDDKPILLPGEWEVNTR	21	1	2388.18	MGYG000002506_00078	4	5.11431	0.0090182	MBR	MBR	MBR	MBR	MBR	MBR	MBR	MBR	MBR	MBR	MBR	MBR	By MS/MS	MBR	MBR	MBR	MBR	MBR	MBR	MBR	MBR	0	0	0	0	0	0	0	0	0	0	0	0	1	0	0	0	0	0	0	0	0	13976544	557333	755268	806358	522143	662606	600976	627874	650445	468330	643840	741242	503059	661016	694850	770815	741281	593471	776177	725734	863067	610648			7487	9914	1
ASPM(Oxidation)DIKR	ASPMDIKR	8	1	932.478	MGYG000000196_04163;MGYG000001346_02504;MGYG000002549_02837	2	7.59733	0.0056023	NotDetected	NotDetected	NotDetected	NotDetected	By MS/MS	NotDetected	NotDetected	NotDetected	NotDetected	NotDetected	NotDetected	NotDetected	NotDetected	NotDetected	NotDetected	NotDetected	NotDetected	NotDetected	NotDetected	NotDetected	NotDetected	0	0	0	0	1	0	0	0	0	0	0	0	0	0	0	0	0	0	0	0	0	0	0	0	0	0	0	0	0	0	0	0	0	0	0	0	0	0	0	0	0	0	0			7488	1025;1252;808	1
ASPSLLDGIVVEYYGTPTPLR	ASPSLLDGIVVEYYGTPTPLR	21	0	2247.17	MGYG000002506_04307	2;3	13.8153	0	By MS/MS	By MS/MS	By MS/MS	By MS/MS	By MS/MS	By MS/MS	By MS/MS	By MS/MS	By MS/MS	By MS/MS	By MS/MS	By MS/MS	By MS/MS	By MS/MS	By MS/MS	By MS/MS	By MS/MS	By MS/MS	By MS/MS	By MS/MS	By MS/MS	2	1	1	1	2	1	1	1	1	1	1	1	1	1	2	1	1	2	1	1	1	1493043953	84406993	52703748	64010704	72569954	60415751	77945609	78683917	66273889	67352473	70241288	79621078	84476173	76775518	74274292	65207937	61455274	63098939	69981862	79311001	74813599	69423945			7489	201	25
ASPTGSVAK	ASPTGSVAK	9	0	816.429	MGYG000003931_01215	2	4.92877	0.0096978	NotDetected	NotDetected	NotDetected	NotDetected	NotDetected	NotDetected	NotDetected	NotDetected	NotDetected	NotDetected	NotDetected	NotDetected	NotDetected	NotDetected	NotDetected	By MS/MS	NotDetected	NotDetected	NotDetected	NotDetected	NotDetected	0	0	0	0	0	0	0	0	0	0	0	0	0	0	0	1	0	0	0	0	0	0	0	0	0	0	0	0	0	0	0	0	0	0	0	0	0	0	0	0	0	0	0			7490	8988	1
ASPVLLEPIMK	ASPVLLEPIMK	11	0	1196.68	MGYG000002278_00405	2	5.8014	0.0015821	MBR	NotDetected	MBR	NotDetected	MBR	MBR	NotDetected	MBR	MBR	By MS/MS	NotDetected	MBR	MBR	NotDetected	MBR	NotDetected	By MS/MS	MBR	MBR	MBR	MBR	0	0	0	0	0	0	0	0	0	1	0	0	0	0	0	0	1	0	0	0	0	21786701	1492872	0	1017704	0	1443621	1129671	0	1049871	1133686	2390005	0	1355930	2455224	0	1735664	0	1427993	1179303	1116334	1812478	1046340			7491	1440	2
ASPW(Trp->Tyr)VPVYDIAGNFAGSK	ASPWVPVYDIAGNFAGSK	18	0	1854.92	MGYG000002438_03064	2	10.0308	0	By MS/MS	By MS/MS	MBR	MBR	By MS/MS	MBR	By MS/MS	By MS/MS	By MS/MS	By MS/MS	MBR	MBR	MBR	By MS/MS	By MS/MS	MBR	By MS/MS	By MS/MS	MBR	By MS/MS	MBR	2	1	0	0	1	0	1	3	1	1	0	0	0	1	1	0	1	1	0	1	0	44178492	1843448	2154896	2219344	1921335	2103658	1742784	2110319	2855218	1855319	1815166	2136854	2288581	2004317	2766528	1904740	1903722	1781281	2025596	2050099	2350648	2344629			7492	1188	15
ASPWVPVYDIAGNFAGSK	ASPWVPVYDIAGNFAGSK	18	0	1877.93	MGYG000002438_03064	2	8.81651	0	By MS/MS	By MS/MS	MBR	MBR	By MS/MS	By MS/MS	By MS/MS	By MS/MS	NotDetected	By MS/MS	MBR	MBR	MBR	By MS/MS	MBR	By MS/MS	MBR	By MS/MS	By MS/MS	By MS/MS	By MS/MS	1	2	0	0	1	2	1	3	0	1	0	0	0	1	0	1	0	1	2	2	1	37095958	2998235	1856066	2288855	2713866	1966454	0	1884749	0	0	2388847	2143539	1963250	2452318	2283176	2260915	2208693	1721427	0	2288502	1756522	1920537			7493	1188	19
ASQ(Deamidated)SAVC(Carbamidomethyl)K	ASQSAVCK	8	0	850.386	MGYG000003697_01435	2	8.62259	0.00010811	By MS/MS	NotDetected	NotDetected	NotDetected	NotDetected	NotDetected	NotDetected	NotDetected	NotDetected	NotDetected	NotDetected	NotDetected	NotDetected	NotDetected	NotDetected	NotDetected	NotDetected	NotDetected	NotDetected	NotDetected	NotDetected	2	0	0	0	0	0	0	0	0	0	0	0	0	0	0	0	0	0	0	0	0	18486954	18486954	0	0	0	0	0	0	0	0	0	0	0	0	0	0	0	0	0	0	0	0			7494	1353	2
ASQEMMER	ASQEMMER	8	0	980.404	MGYG000000196_02857	2	6.76453	0.00025467	By MS/MS	MBR	MBR	By MS/MS	By MS/MS	MBR	By MS/MS	NotDetected	MBR	By MS/MS	By MS/MS	By MS/MS	MBR	MBR	By MS/MS	By MS/MS	By MS/MS	MBR	By MS/MS	MBR	By MS/MS	1	0	0	1	1	0	2	0	0	1	1	1	0	0	1	2	2	0	2	0	2	18005828	1042842	903844	766067	938800	1049588	968479	967804	0	974512	930275	793896	980251	756829	828946	917930	830125	865420	905786	962401	740619	881404			7495	4081	17
ASQEMMN(Methyl+Deamidated[N](Asn->Glu)R	ASQEMMNR	8	0	980.404	MGYG000002549_02435	2	6.57203	0.00817	NotDetected	NotDetected	NotDetected	NotDetected	NotDetected	NotDetected	NotDetected	By MS/MS	NotDetected	NotDetected	NotDetected	NotDetected	MBR	NotDetected	NotDetected	NotDetected	NotDetected	NotDetected	NotDetected	NotDetected	NotDetected	0	0	0	0	0	0	0	1	0	0	0	0	0	0	0	0	0	0	0	0	0	1624804	0	0	0	0	0	0	0	868096	0	0	0	0	756708	0	0	0	0	0	0	0	0			7496	3944	1
ASQEMMNR	ASQEMMNR	8	0	965.407	MGYG000002549_02435	2	4.3174	0.0093451	MBR	MBR	MBR	MBR	MBR	MBR	MBR	MBR	MBR	MBR	By MS/MS	MBR	MBR	MBR	MBR	MBR	MBR	MBR	MBR	MBR	MBR	0	0	0	0	0	0	0	0	0	0	1	0	0	0	0	0	0	0	0	0	0	13379993	777404	547243	598551	612242	635955	556536	656802	669392	580041	652402	620608	482438	760391	639645	808370	596398	739575	508068	609483	739721	588719			7497	3944	1
ASQFSFAR	ASQFSFAR	8	0	912.443	MGYG000000044_01370;MGYG000001306_01140;MGYG000001489_01217;MGYG000001787_00517;MGYG000002033_02011;MGYG000002293_00566;MGYG000002438_01117;MGYG000002449_02196;MGYG000004456_01777	2	7.16963	5.535e-05	By MS/MS	By MS/MS	By MS/MS	By MS/MS	By MS/MS	By MS/MS	By MS/MS	By MS/MS	By MS/MS	By MS/MS	By MS/MS	By MS/MS	By MS/MS	By MS/MS	By MS/MS	By MS/MS	By MS/MS	By MS/MS	By MS/MS	By MS/MS	By MS/MS	2	1	2	1	2	2	2	3	3	3	3	4	3	2	2	2	2	3	3	2	2	55117646	2455138	2629535	2562568	2842710	2399275	2248649	2351899	2418291	2462906	2814429	3065781	2934322	2387206	2354233	2508994	2826116	2742233	2598602	2982150	2711825	2820774			7498	7008;6078;6658;6113;7675;2673;9093;8252;5140	49
ASQFSFNR	ASQFSFNR	8	0	955.451	MGYG000000215_01357;MGYG000001346_00120;MGYG000002293_01440;MGYG000002449_02303;MGYG000002560_03391	2	5.67029	0.0012732	MBR	By MS/MS	By MS/MS	MBR	MBR	By MS/MS	By MS/MS	MBR	MBR	MBR	By MS/MS	By MS/MS	By MS/MS	MBR	By MS/MS	MBR	MBR	MBR	By MS/MS	MBR	By MS/MS	0	1	1	0	0	1	2	0	0	0	2	1	1	0	1	0	0	0	2	0	1	24649340	1052503	1078798	1128549	1248193	1045313	1226914	1392992	1160718	1085217	1226873	1375052	1141189	1052588	1090856	1185960	1228707	1238111	1295095	1237138	1032471	1126092			7499	8941;4805;7783;7558;6955	13
ASQFSFSR	ASQFSFSR	8	0	928.439	MGYG000000196_04077;MGYG000000236_02849;MGYG000000243_00676;MGYG000001346_00638;MGYG000002549_00033;MGYG000003099_01123;MGYG000003282_01295	2	6.80118	0.00010506	By MS/MS	By MS/MS	By MS/MS	By MS/MS	By MS/MS	By MS/MS	By MS/MS	By MS/MS	By MS/MS	By MS/MS	By MS/MS	By MS/MS	By MS/MS	By MS/MS	By MS/MS	By MS/MS	By MS/MS	By MS/MS	By MS/MS	By MS/MS	By MS/MS	4	5	2	3	4	4	4	4	4	4	3	5	4	4	4	4	3	4	4	2	4	54216443	2595813	2259722	2651073	2337412	2274871	2720975	2258708	2424611	2490277	2675149	2797121	2784073	2893419	2137732	2981140	2442084	2998832	2939523	2768506	2523520	2261871			7500	3207;4356;4676;3311;1809;10471;8478	79
ASQGILTVR	ASQGILTVR	9	0	943.542	MGYG000000208_02216;MGYG000000258_01879;MGYG000000271_00388;MGYG000000274_00900;MGYG000002278_00689;MGYG000002482_01843;MGYG000002517_01243;MGYG000003427_01850;MGYG000004039_00293;MGYG000004055_01908;MGYG000004250_02669;MGYG000004271_01396	2	8.35816	0	By MS/MS	By MS/MS	By MS/MS	By MS/MS	By MS/MS	By MS/MS	By MS/MS	By MS/MS	By MS/MS	By MS/MS	By MS/MS	By MS/MS	By MS/MS	By MS/MS	By MS/MS	By MS/MS	By MS/MS	By MS/MS	By MS/MS	By MS/MS	By MS/MS	2	2	3	2	3	2	3	3	1	3	2	2	2	3	2	3	3	2	3	3	5	1270652519	66308667	66115915	65763661	64893199	69472226	63732213	66441231	66791294	69824564	64839277	0	67331133	67156022	64031897	0	69467620	64392282	68367284	69678831	67196622	68848570			7501	644;588;296;1926;1324;598;129;1183;439;712;689;361	54
ASQI(Xle->Tyr)DRLATLPTYEEAIAR	ASQIDRLATLPTYEEAIAR	19	1	2167.09	MGYG000002507_00341	3	8.26554	0.0036501	NotDetected	NotDetected	MBR	NotDetected	NotDetected	NotDetected	MBR	By MS/MS	NotDetected	MBR	MBR	MBR	MBR	MBR	MBR	MBR	By MS/MS	NotDetected	NotDetected	NotDetected	MBR	0	0	0	0	0	0	0	1	0	0	0	0	0	0	0	0	1	0	0	0	0	12911236	0	0	908280	0	0	0	1011488	1017815	0	833570	886237	1286481	1077186	925655	948243	1702670	1128579	0	0	0	1185028			7502	48	2
ASQLLDISLTKR	ASQLLDISLTKR	12	1	1343.78	MGYG000000107_03306;MGYG000002507_03226	3	7.11659	0.00037716	MBR	MBR	MBR	MBR	MBR	MBR	MBR	MBR	MBR	MBR	MBR	By MS/MS	MBR	MBR	MBR	MBR	MBR	MBR	MBR	MBR	MBR	0	0	0	0	0	0	0	0	0	0	0	1	0	0	0	0	0	0	0	0	0	13700740	620849	348130	430467	682144	501235	563434	700952	614595	689056	907173	703797	328305	623672	861025	905655	498187	580089	810898	661629	935825	733615			7503	10153;7852	1
ASQTLN(Deamidated)GVAKPDAITSYLK	ASQTLNGVAKPDAITSYLK	19	1	1977.04	MGYG000002438_01767	3	8.64767	0	MBR	MBR	MBR	MBR	MBR	MBR	MBR	By MS/MS	MBR	By MS/MS	MBR	MBR	MBR	MBR	MBR	MBR	MBR	MBR	By MS/MS	By MS/MS	MBR	0	0	0	0	0	0	0	1	0	1	0	0	0	0	0	0	0	0	1	1	0	25286860	1539064	1240435	1455023	936717	1068818	1113852	934864	1398516	1065753	1079540	1039272	1255983	1143167	1438788	1229347	1171358	1167936	1068913	1033188	1441674	1464642			7504	1597	4
ASQTLNAVAK	ASQTLNAVAK	10	0	1001.55	MGYG000000044_02742;MGYG000001489_01457	2	4.42578	0.0094043	NotDetected	NotDetected	NotDetected	NotDetected	NotDetected	NotDetected	NotDetected	NotDetected	NotDetected	NotDetected	By MS/MS	NotDetected	NotDetected	NotDetected	NotDetected	NotDetected	NotDetected	NotDetected	NotDetected	NotDetected	By MS/MS	0	0	0	0	0	0	0	0	0	0	1	0	0	0	0	0	0	0	0	0	1	1660170	0	0	0	0	0	0	0	0	0	0	1660170	0	0	0	0	0	0	0	0	0	0			7505	1380;2258	2
ASQTLNAVAKPDATTSYLK	ASQTLNAVAKPDATTSYLK	19	1	1978.04	MGYG000000044_02742;MGYG000001489_01457;MGYG000002033_02174;MGYG000002449_02918	2;3	11.5314	0	By MS/MS	By MS/MS	By MS/MS	By MS/MS	By MS/MS	By MS/MS	By MS/MS	By MS/MS	By MS/MS	By MS/MS	By MS/MS	By MS/MS	By MS/MS	By MS/MS	By MS/MS	By MS/MS	By MS/MS	By MS/MS	By MS/MS	By MS/MS	By MS/MS	1	2	1	2	1	2	2	2	1	1	2	1	2	1	1	2	2	1	2	2	2	61047838	3017575	2885114	2530415	2530364	2754670	3172900	2976726	2972086	2647380	3290720	3455716	2731876	2694536	2568168	2838500	2961794	2721508	3020478	3114027	3046093	3117182			7506	1380;2258;2001;2710	33
ASQVAILN(Deamidated)ANYIASR	ASQVAILNANYIASR	15	0	1590.83	MGYG000002506_02498;MGYG000002507_00726;MGYG000003395_04751	2	7.8642	5.535e-05	MBR	MBR	MBR	MBR	MBR	MBR	MBR	By MS/MS	MBR	MBR	MBR	MBR	MBR	MBR	By MS/MS	By MS/MS	By MS/MS	By MS/MS	MBR	MBR	MBR	0	0	0	0	0	0	0	1	0	0	0	0	0	0	1	1	1	1	0	0	0	32598526	1732647	1454852	1823091	1337688	1316123	1218986	1189555	1349668	1655203	1717919	1883740	1554957	1698178	1995583	1513624	1249724	1263272	2336044	1229421	1639573	1438668			7507	1366;1478;4011	5
ASQVAILNANYIASR	ASQVAILNANYIASR	15	0	1589.86	MGYG000002506_02498;MGYG000002507_00726;MGYG000003395_04751	2	14.6956	0	By MS/MS	By MS/MS	By MS/MS	By MS/MS	By MS/MS	By MS/MS	By MS/MS	By MS/MS	By MS/MS	By MS/MS	By MS/MS	By MS/MS	By MS/MS	By MS/MS	By MS/MS	By MS/MS	By MS/MS	By MS/MS	By MS/MS	By MS/MS	By MS/MS	3	3	4	3	3	3	3	1	2	4	3	2	3	3	2	3	3	2	2	4	3	166735877	8412873	6750433	8008598	7783604	8577573	7806479	7263305	8251126	7554324	7950586	7695315	8393298	7476961	7489976	8403036	8348534	8179799	8302341	8382032	7148166	8557507			7508	1366;1478;4011	59
ASQVQDGSIEVGGK	ASQVQDGSIEVGGK	14	0	1373.68	MGYG000003694_00725	2	10.0279	0	MBR	MBR	By MS/MS	MBR	MBR	By MS/MS	MBR	By MS/MS	By MS/MS	MBR	MBR	By MS/MS	MBR	By MS/MS	MBR	By MS/MS	By MS/MS	By MS/MS	By MS/MS	MBR	By MS/MS	0	0	1	0	0	1	0	1	1	0	0	1	0	1	0	1	1	1	1	0	1	56543605	2642549	2547696	2718448	2801628	2735300	2552417	2623586	2571148	2429799	2672367	2300392	2846648	2642868	2602435	2642177	2463745	2809161	3067234	3020816	2711380	3141799			7509	2697	11
ASRHEDFPYQEILLTR	ASRHEDFPYQEILLTR	16	1	1974.01	MGYG000000015_03496;MGYG000002477_01765;MGYG000002506_02183;MGYG000002507_03346	3;4	9.73435	6.1767e-05	By MS/MS	By MS/MS	By MS/MS	By MS/MS	By MS/MS	By MS/MS	By MS/MS	MBR	By MS/MS	By MS/MS	By MS/MS	By MS/MS	By MS/MS	MBR	By MS/MS	By MS/MS	By MS/MS	By MS/MS	MBR	By MS/MS	By MS/MS	3	1	1	1	1	1	1	0	1	2	1	2	1	0	2	1	1	1	0	1	1	56187153	4315880	4898043	4717681	1477176	1602336	1199136	4208850	1137211	1184185	4254815	1689918	4125662	1484184	3630407	4107303	1287807	1157460	4139163	891172	3643594	1035163			7510	10567;9037;4499;7180	23
ASRPFSASR	ASRPFSASR	9	1	977.505	MGYG000000044_02610;MGYG000000196_03537;MGYG000000215_00176;MGYG000001346_01699;MGYG000002080_01497;MGYG000002281_04374;MGYG000003697_02886	2	6.81602	0.00043768	By MS/MS	MBR	MBR	MBR	MBR	By MS/MS	MBR	By MS/MS	MBR	By MS/MS	By MS/MS	MBR	MBR	By MS/MS	MBR	MBR	By MS/MS	By MS/MS	MBR	By MS/MS	By MS/MS	1	0	0	0	0	1	0	2	0	1	2	0	0	2	0	0	1	2	0	1	1	23086875	686529	1035664	855044	715772	1407138	1538590	942345	709154	1886701	1767322	853562	773696	1478036	1413914	937430	1079946	1125757	953446	1107364	1013861	805593			7511	5597;5346;7064;5828;5640;4589;4919	14
ASSDEGTEDNELIIK	ASSDEGTEDNELIIK	15	0	1619.75	MGYG000002517_01392	2	14.0869	0	By MS/MS	By MS/MS	By MS/MS	By MS/MS	By MS/MS	By MS/MS	By MS/MS	By MS/MS	By MS/MS	By MS/MS	By MS/MS	By MS/MS	By MS/MS	By MS/MS	By MS/MS	By MS/MS	By MS/MS	By MS/MS	By MS/MS	By MS/MS	By MS/MS	1	1	1	1	1	1	1	1	1	1	1	1	1	1	1	1	1	1	1	1	1	161809426	8537709	8142769	7794083	7231520	8293796	7674670	7329571	7657935	6859937	7306597	7777001	7686184	7737053	7405211	7188976	8124509	7553200	7869205	7888569	8158067	7592852			7512	254	21
ASSDHFVR	ASSDHFVR	8	0	917.435	MGYG000000236_03586	2	5.75271	0.00033594	MBR	MBR	MBR	MBR	MBR	MBR	MBR	MBR	MBR	MBR	MBR	MBR	By MS/MS	MBR	MBR	MBR	MBR	MBR	NotDetected	MBR	MBR	0	0	0	0	0	0	0	0	0	0	0	0	1	0	0	0	0	0	0	0	0	13314272	624330	515927	734035	732968	639675	600310	845844	744941	925824	859088	588501	667542	782284	642244	532407	585334	602576	649760	0	543532	497143			7513	9622	1
ASSDHLVR	ASSDHLVR	8	0	883.45	MGYG000001692_02080;MGYG000002458_03042;MGYG000002506_01523;MGYG000002536_01790	2	8.45261	0	By MS/MS	By MS/MS	By MS/MS	By MS/MS	By MS/MS	By MS/MS	By MS/MS	By MS/MS	By MS/MS	MBR	By MS/MS	By MS/MS	By MS/MS	By MS/MS	By MS/MS	By MS/MS	By MS/MS	By MS/MS	By MS/MS	By MS/MS	By MS/MS	1	1	3	2	1	3	1	2	1	0	2	2	1	1	2	3	1	2	3	3	1	45150704	1975431	1975951	1825252	2692870	1838949	2386999	2316102	2009248	2681202	2518868	2082657	2136916	2410722	2257071	2209805	1867699	1980175	2161036	1650423	1832490	2340825			7514	7111;8378;1473;6809	36
ASSDMLVK	ASSDMLVK	8	0	849.428	MGYG000001528_02155;MGYG000002517_02432	2	6.8706	5.5832e-05	By MS/MS	By MS/MS	By MS/MS	By MS/MS	By MS/MS	By MS/MS	By MS/MS	By MS/MS	By MS/MS	By MS/MS	By MS/MS	By MS/MS	By MS/MS	By MS/MS	By MS/MS	By MS/MS	By MS/MS	By MS/MS	By MS/MS	By MS/MS	By MS/MS	3	3	2	1	1	2	3	1	2	3	2	2	2	2	3	4	3	2	3	2	3	81204631	3693723	3803460	3814309	3795648	3798091	3877626	3532256	3584242	3858456	3783564	3679814	3756525	3884755	3492888	4131938	3616128	3909020	4256377	4370010	3784010	4781781			7515	5925;520	49
ASSFFVPDFYSSSNTAK	ASSFFVPDFYSSSNTAK	17	0	1853.85	MGYG000000196_00769;MGYG000002281_01639	2	8.1618	0	By MS/MS	By MS/MS	By MS/MS	MBR	By MS/MS	MBR	By MS/MS	By MS/MS	By MS/MS	By MS/MS	MBR	By MS/MS	By MS/MS	By MS/MS	MBR	By MS/MS	By MS/MS	By MS/MS	By MS/MS	By MS/MS	By MS/MS	1	1	1	0	2	0	1	2	1	1	0	2	1	2	0	1	1	1	1	2	1	69882649	3832460	3266187	3400473	2904921	3022882	3142625	3463012	3053618	2354587	2951354	4209119	3966326	2730443	3868022	4031203	3788202	2595324	3698134	3550577	2814950	3238216			7516	1112;1941	22
ASSGLN(Deamidated)EDEIQK	ASSGLNEDEIQK	12	0	1290.6	MGYG000002506_04145;MGYG000002507_00205	2	7.30627	0.00030198	MBR	MBR	MBR	MBR	MBR	MBR	MBR	By MS/MS	MBR	By MS/MS	By MS/MS	By MS/MS	MBR	MBR	By MS/MS	By MS/MS	NotDetected	NotDetected	NotDetected	By MS/MS	NotDetected	0	0	0	0	0	0	0	1	0	1	2	1	0	0	1	1	0	0	0	1	0	17189101	842443	685783	789764	891905	1245482	1057136	981940	1271459	878360	1048320	1240260	1321631	788695	918370	1064374	1104600	0	0	0	1058571	0			7517	23;24	8
ASSGLNEDEIQK	ASSGLNEDEIQK	12	0	1289.61	MGYG000002506_04145;MGYG000002507_00205	2	11.1443	0	By MS/MS	By MS/MS	By MS/MS	By MS/MS	By MS/MS	By MS/MS	By MS/MS	By MS/MS	By MS/MS	By MS/MS	By MS/MS	By MS/MS	By MS/MS	By MS/MS	By MS/MS	By MS/MS	By MS/MS	By MS/MS	By MS/MS	By MS/MS	By MS/MS	1	3	4	3	2	4	4	4	3	2	3	3	3	3	1	3	2	3	1	3	4	815809468	38498623	36464934	38721101	36138833	39775342	41508918	40256036	39598188	37770747	40544071	35989495	39949692	38410230	38574797	36075029	38731183	39776567	38954666	38599606	42026724	39444677			7518	23;24	59
ASSLYTVHTPVPAGHDYFDEALFGK	ASSLYTVHTPVPAGHDYFDEALFGK	25	0	2721.31	MGYG000001360_02468;MGYG000002293_02247	4	6.25528	0.0014689	MBR	MBR	MBR	MBR	MBR	MBR	By MS/MS	NotDetected	MBR	By MS/MS	MBR	MBR	MBR	MBR	NotDetected	MBR	MBR	MBR	MBR	MBR	MBR	0	0	0	0	0	0	1	0	0	1	0	0	0	0	0	0	0	0	0	0	0	7831126	489185	477775	386131	507109	536546	277015	0	0	394481	352415	459133	405949	523009	217307	0	538799	458715	550348	400597	582223	274378			7519	8828;4251	2
ASSLYTVHTPVPAGHDYFDEGLFGK	ASSLYTVHTPVPAGHDYFDEGLFGK	25	0	2707.3	MGYG000000196_03749;MGYG000001345_02581;MGYG000002281_02052;MGYG000002549_02274	3;4	10.1285	0	By MS/MS	By MS/MS	By MS/MS	By MS/MS	By MS/MS	MBR	By MS/MS	By MS/MS	By MS/MS	By MS/MS	By MS/MS	By MS/MS	By MS/MS	By MS/MS	By MS/MS	By MS/MS	By MS/MS	By MS/MS	By MS/MS	By MS/MS	By MS/MS	2	4	1	1	1	0	1	2	2	2	2	1	2	1	1	4	1	1	4	2	1	20804508	1029104	1049485	940092	770844	966063	963636	908166	1022488	966310	1019184	1102573	1052100	943554	983911	957394	1089931	886924	1005209	1191305	978457	977768			7520	3027;4662;4551;2637	36
ASSVVQYLQDN(Deamidated)FGVSPK	ASSVVQYLQDNFGVSPK	17	0	1838.9	MGYG000002080_02131;MGYG000003697_02770	3	7.10951	0.0039848	MBR	MBR	MBR	MBR	By MS/MS	MBR	MBR	MBR	MBR	MBR	MBR	MBR	MBR	MBR	MBR	MBR	MBR	MBR	MBR	MBR	MBR	0	0	0	0	1	0	0	0	0	0	0	0	0	0	0	0	0	0	0	0	0	15848485	810787	743904	605771	775031	714054	932091	643934	977242	798369	737134	644272	800651	867887	798246	730808	730336	632481	677414	650825	758133	819105			7521	2775;2015	1
ASSVVQYLQDNFGVSPK	ASSVVQYLQDNFGVSPK	17	0	1837.93	MGYG000002080_02131;MGYG000003697_02770	2;3	9.89392	0	MBR	By MS/MS	By MS/MS	MBR	By MS/MS	By MS/MS	By MS/MS	By MS/MS	By MS/MS	By MS/MS	By MS/MS	By MS/MS	By MS/MS	By MS/MS	By MS/MS	By MS/MS	By MS/MS	By MS/MS	By MS/MS	By MS/MS	By MS/MS	0	2	2	0	1	3	2	3	3	2	1	5	3	2	3	2	2	3	2	3	3	32519143	1912545	1429508	1911847	1267781	1443754	1872998	1599437	2000561	1570220	1476253	1495749	1566168	1633596	1458693	1509131	1378905	1225395	1188044	1613238	1343049	1622263			7522	2775;2015	47
ASTAKLSAK	ASTAKLSAK	9	1	875.508	MGYG000003694_02663	2	6.08551	0.0028962	MBR	MBR	MBR	MBR	MBR	MBR	MBR	MBR	MBR	MBR	MBR	MBR	MBR	By MS/MS	MBR	MBR	MBR	MBR	MBR	MBR	MBR	0	0	0	0	0	0	0	0	0	0	0	0	0	2	0	0	0	0	0	0	0	41522524	2274950	2028507	1899989	2337157	2067756	1851291	2126030	2116333	2026300	1817244	2204325	1841839	1855839	2160881	1772443	1936385	1883508	1800768	1815846	1810318	1894806			7523	1386	2
ASTAMEK	ASTAMEK	7	0	736.34	MGYG000003395_03066	2	4.62097	0.0096789	MBR	MBR	MBR	MBR	MBR	MBR	MBR	MBR	MBR	By MS/MS	MBR	MBR	MBR	MBR	MBR	MBR	MBR	MBR	MBR	MBR	MBR	0	0	0	0	0	0	0	0	0	1	0	0	0	0	0	0	0	0	0	0	0	8695953	481017	331383	342391	353932	428440	393416	436499	481947	464134	506550	395144	448554	427165	429773	404757	469982	300960	440224	325825	441144	392705			7524	1665	1
ASTHGIGK	ASTHGIGK	8	0	769.409	MGYG000002506_02523;MGYG000002507_00704	2	6.32973	0.0033213	NotDetected	NotDetected	NotDetected	NotDetected	NotDetected	NotDetected	NotDetected	NotDetected	By MS/MS	NotDetected	NotDetected	NotDetected	NotDetected	NotDetected	NotDetected	NotDetected	NotDetected	NotDetected	NotDetected	NotDetected	NotDetected	0	0	0	0	0	0	0	0	1	0	0	0	0	0	0	0	0	0	0	0	0	0	0	0	0	0	0	0	0	0	0	0	0	0	0	0	0	0	0	0	0	0	0			7525	26;27	1
ASTIFPEFVGHTF	ASTIFPEFVGHTF	13	0	1451.71	MGYG000002274_00841;MGYG000004681_01721	2	7.08147	0.0043028	MBR	MBR	NotDetected	NotDetected	By MS/MS	MBR	NotDetected	NotDetected	NotDetected	MBR	NotDetected	NotDetected	NotDetected	NotDetected	MBR	MBR	NotDetected	NotDetected	NotDetected	MBR	MBR	0	0	0	0	1	0	0	0	0	0	0	0	0	0	0	0	0	0	0	0	0	13752044	1688386	1661697	0	0	1466928	1412660	0	0	0	1405154	0	0	0	0	1523467	1496373	0	0	0	1584538	1512838			7526	7270;8377	1
ASTIFPEFVGHTFAVHDGR	ASTIFPEFVGHTFAVHDGR	19	0	2087.02	MGYG000002274_00841;MGYG000004681_01721	4	5.44168	0.00017094	MBR	By MS/MS	MBR	MBR	By MS/MS	MBR	MBR	By MS/MS	By MS/MS	MBR	MBR	By MS/MS	MBR	By MS/MS	MBR	By MS/MS	MBR	MBR	MBR	MBR	By MS/MS	0	1	0	0	1	0	0	1	1	0	0	1	0	1	0	1	0	0	0	0	1	10693225	582115	376069	449603	969715	578480	453916	444570	405279	409815	734008	766051	385703	326119	369897	514692	595780	407001	429446	447950	587727	459279			7527	7270;8377	8
ASTISNVVR	ASTISNVVR	9	0	945.524	MGYG000002506_03404;MGYG000002507_04226	2	7.75333	0	By MS/MS	MBR	MBR	MBR	MBR	MBR	MBR	MBR	MBR	MBR	MBR	MBR	MBR	MBR	MBR	By MS/MS	MBR	MBR	MBR	MBR	MBR	1	0	0	0	0	0	0	0	0	0	0	0	0	0	0	1	0	0	0	0	0	137732364	5890188	6505957	6654128	6899567	7534550	6641893	6442836	6128398	6524129	6920258	5266088	5937479	6827988	6126041	5945293	6803733	6852271	6447407	6587986	7211565	7584598			7528	168;169	2
ASTITSHDAGYINK	ASTITSHDAGYINK	14	0	1476.72	MGYG000000110_01251;MGYG000002477_03748;MGYG000002506_00229;MGYG000002507_03821;MGYG000003395_04395	2	17.4902	0	By MS/MS	By MS/MS	By MS/MS	By MS/MS	By MS/MS	By MS/MS	By MS/MS	By MS/MS	MBR	By MS/MS	By MS/MS	By MS/MS	By MS/MS	By MS/MS	By MS/MS	MBR	By MS/MS	By MS/MS	By MS/MS	By MS/MS	By MS/MS	1	1	1	1	1	1	1	1	0	1	1	1	1	1	1	0	1	1	1	1	1	39078070	2012843	2087066	1955500	2176731	2639202	1968647	1635775	927364	1714448	2309859	0	1736532	1979921	1818558	2617998	1685502	2241892	1951750	2365663	1425846	1826962			7529	226;114;38;30;223	19
ASTLDTVVFDKTGTLTEGKPQVVAVK	ASTLDTVVFDKTGTLTEGKPQVVAVK	26	2	2703.47	MGYG000002506_04700;MGYG000002507_02428	3;4	13.0022	0	By MS/MS	By MS/MS	By MS/MS	By MS/MS	By MS/MS	By MS/MS	By MS/MS	By MS/MS	By MS/MS	By MS/MS	By MS/MS	By MS/MS	By MS/MS	By MS/MS	By MS/MS	By MS/MS	By MS/MS	By MS/MS	By MS/MS	By MS/MS	By MS/MS	2	2	2	3	3	2	2	2	2	3	2	1	2	2	3	2	2	2	3	3	2	43755830	1907678	2169189	1993241	1961965	2323249	2087878	2023524	2387880	1873818	2204382	2082884	2030342	1993042	2165416	2014558	2575168	2009564	1995285	1804185	2090736	2061835			7530	2150;2194	47
ASTM(Oxidation)GDREAELATLEFLK	ASTMGDREAELATLEFLK	18	1	1996.98	MGYG000002506_03887	3	7.81162	0.0011578	By MS/MS	MBR	NotDetected	By MS/MS	NotDetected	NotDetected	NotDetected	MBR	NotDetected	NotDetected	NotDetected	MBR	MBR	NotDetected	NotDetected	MBR	MBR	MBR	MBR	NotDetected	NotDetected	2	0	0	1	0	0	0	0	0	0	0	0	0	0	0	0	0	0	0	0	0	8384510	0	930609	0	740349	0	0	0	381488	0	0	0	967504	1175320	0	0	1090446	1149992	780918	1167880	0	0			7531	4262	3
ASTMGDREAELATLEFLK	ASTMGDREAELATLEFLK	18	1	1980.99	MGYG000002506_03887	2;3	12.0397	0	By MS/MS	By MS/MS	By MS/MS	By MS/MS	MBR	By MS/MS	By MS/MS	By MS/MS	By MS/MS	By MS/MS	By MS/MS	By MS/MS	By MS/MS	By MS/MS	By MS/MS	MBR	By MS/MS	By MS/MS	By MS/MS	By MS/MS	MBR	1	1	1	1	0	1	2	2	1	1	2	1	1	1	1	0	1	1	1	1	0	23749866	1363584	811053	1019160	1256337	953218	1051224	1143015	1555527	1022228	1161918	1201389	1092834	1223810	1095174	1215347	982628	1115459	941531	1409233	893353	1241833			7532	4262	21
ASTNAQDGVSAVQTAEGALTEVHSMLQR	ASTNAQDGVSAVQTAEGALTEVHSMLQR	28	0	2870.38	MGYG000002492_03078	3	4.82397	0.0039039	NotDetected	By MS/MS	MBR	MBR	NotDetected	NotDetected	MBR	NotDetected	NotDetected	MBR	MBR	MBR	MBR	NotDetected	MBR	MBR	MBR	NotDetected	NotDetected	MBR	NotDetected	0	1	0	0	0	0	0	0	0	0	0	0	0	0	0	0	0	0	0	0	0	72566828	0	7589578	8600563	8349588	0	0	4983679	0	0	12041940	4849170	5132621	6480901	0	3615650	2851818	5624650	0	0	2446664	0			7533	871	1
ASTPLGVGGFGAAR	ASTPLGVGGFGAAR	14	0	1259.66	MGYG000000015_00502;MGYG000002506_00404	2	8.44461	0	By MS/MS	By MS/MS	By MS/MS	By MS/MS	By MS/MS	By MS/MS	By MS/MS	MBR	MBR	By MS/MS	By MS/MS	By MS/MS	By MS/MS	By MS/MS	MBR	By MS/MS	MBR	MBR	By MS/MS	By MS/MS	By MS/MS	2	2	1	1	1	1	2	0	0	1	1	2	2	1	0	2	0	0	3	2	1	103265235	4989384	5085546	4482851	4786108	5481666	4671550	4432273	5531987	5024483	4827467	5088198	5087286	4425502	4765755	5616802	5500860	4758852	4853584	5096387	4477364	4281319			7534	1830;737	25
ASTPTVMTADNIR	ASTPTVMTADNIR	13	0	1375.67	MGYG000000835_00715;MGYG000003108_00551;MGYG000003266_01703;MGYG000004681_01201	2	8.97408	0.00011551	By MS/MS	By MS/MS	MBR	By MS/MS	MBR	MBR	MBR	By MS/MS	MBR	MBR	MBR	By MS/MS	By MS/MS	By MS/MS	MBR	MBR	MBR	By MS/MS	By MS/MS	By MS/MS	By MS/MS	1	1	0	1	0	0	0	1	0	0	0	1	1	1	0	0	0	1	1	1	1	35195110	1031691	1468225	1312178	1896145	1664301	1854232	1735421	1209902	1699633	1907755	1567474	2014381	1825372	1520755	1676431	1668784	1529005	1806384	1785069	2148530	1873432			7535	5622;5863;5018;5476	11
ASTVAALVQNLK	ASTVAALVQNLK	12	0	1213.7	MGYG000002293_00137;MGYG000004456_02417	2	6.23608	0.00016637	By MS/MS	MBR	By MS/MS	By MS/MS	MBR	By MS/MS	By MS/MS	MBR	By MS/MS	By MS/MS	By MS/MS	By MS/MS	By MS/MS	By MS/MS	By MS/MS	MBR	By MS/MS	By MS/MS	By MS/MS	By MS/MS	MBR	1	0	1	1	0	1	1	0	1	1	1	1	1	1	1	0	1	1	1	1	0	34013841	1810395	1532311	1745810	1858591	1676547	1545320	1502031	1614833	1508239	1588778	1754543	1492877	1227939	1745907	1468407	1940360	1686903	1602157	1422132	1438839	1850911			7536	3999;5051	16
ASTVASIVK	ASTVASIVK	9	0	874.512	MGYG000001615_03892;MGYG000002517_03148	2	9.08648	0	By MS/MS	By MS/MS	By MS/MS	By MS/MS	By MS/MS	By MS/MS	By MS/MS	By MS/MS	By MS/MS	NotDetected	By MS/MS	By MS/MS	By MS/MS	By MS/MS	By MS/MS	By MS/MS	By MS/MS	By MS/MS	By MS/MS	By MS/MS	By MS/MS	3	2	1	1	1	1	1	1	2	0	2	2	1	1	2	1	1	1	1	2	1	148235637	7344254	7788112	7063738	7467775	7952935	7422452	7523596	7017916	7585153	0	6177945	7023276	7781827	7119780	7037864	6604224	8630161	7620680	7576113	7741491	7756338			7537	3659;515	28
ASTVASLVK	ASTVASLVK	9	0	874.514	MGYG000000271_02345;MGYG000002517_03148	2	8.27638	0	NotDetected	NotDetected	NotDetected	NotDetected	NotDetected	NotDetected	NotDetected	NotDetected	NotDetected	By MS/MS	NotDetected	NotDetected	NotDetected	NotDetected	NotDetected	NotDetected	NotDetected	NotDetected	NotDetected	NotDetected	NotDetected	0	0	0	0	0	0	0	0	0	1	0	0	0	0	0	0	0	0	0	0	0	7555125	0	0	0	0	0	0	0	0	0	7555125	0	0	0	0	0	0	0	0	0	0	0			7538	1682;515	1
ASTWLNHFDADSLR	ASTWLNHFDADSLR	14	0	1631.77	MGYG000002506_01596	2;3	8.70879	0	By MS/MS	By MS/MS	By MS/MS	By MS/MS	By MS/MS	By MS/MS	By MS/MS	By MS/MS	By MS/MS	By MS/MS	By MS/MS	By MS/MS	By MS/MS	By MS/MS	By MS/MS	By MS/MS	By MS/MS	By MS/MS	By MS/MS	By MS/MS	By MS/MS	2	4	3	4	3	3	3	2	3	3	2	3	3	2	3	3	3	3	3	2	3	71640271	3488848	3202676	3582565	3713915	3292038	3204134	3106601	3220891	3486740	3549891	3635907	3570641	3257151	2988173	3691022	3704820	3285723	3655913	3495896	3255884	3250829			7539	510	60
ASVASAGNDHR	ASVASAGNDHR	11	0	1083.51	MGYG000004681_00140	2	5.46366	0.0027197	NotDetected	NotDetected	NotDetected	NotDetected	NotDetected	NotDetected	NotDetected	NotDetected	NotDetected	NotDetected	NotDetected	NotDetected	NotDetected	By MS/MS	NotDetected	NotDetected	NotDetected	NotDetected	NotDetected	NotDetected	NotDetected	0	0	0	0	0	0	0	0	0	0	0	0	0	1	0	0	0	0	0	0	0	0	0	0	0	0	0	0	0	0	0	0	0	0	0	0	0	0	0	0	0	0	0			7540	6910	1
ASVDAGAASAR	ASVDAGAASAR	11	0	974.478	MGYG000000205_00403	2	7.08371	0.00034916	MBR	MBR	MBR	MBR	MBR	MBR	MBR	MBR	MBR	By MS/MS	MBR	MBR	MBR	MBR	MBR	MBR	MBR	MBR	MBR	MBR	MBR	0	0	0	0	0	0	0	0	0	2	0	0	0	0	0	0	0	0	0	0	0	50983588	2328613	2878843	2071298	2705419	2420441	2617417	2614260	2434487	2723906	2803779	2103999	2572612	2564104	2456111	2295648	2330822	2085140	2163759	2231034	2356176	2225711			7541	6104	2
ASVDAILK	ASVDAILK	8	0	815.477	MGYG000000015_00198;MGYG000002477_03243;MGYG000002506_00931;MGYG000002507_01294;MGYG000002514_00757	2	7.84985	0	By MS/MS	By MS/MS	By MS/MS	By MS/MS	By MS/MS	By MS/MS	By MS/MS	By MS/MS	By MS/MS	By MS/MS	By MS/MS	By MS/MS	By MS/MS	By MS/MS	By MS/MS	MBR	By MS/MS	By MS/MS	By MS/MS	By MS/MS	By MS/MS	1	1	1	1	1	2	1	2	1	1	1	2	1	1	1	0	1	1	1	1	1	55238573	2586775	2676086	2878486	2477915	2828814	2457622	2451045	2181476	2728908	2420666	2948104	2680826	2560572	2567581	2535201	2449283	2696904	2860566	2400600	2669960	3181171			7542	7400;8862;4529;5182;9297	23
ASVEALQPIIETVGGIEK	ASVEALQPIIETVGGIEK	18	0	1853.01	MGYG000003697_01602	2;3	12.0549	0	By MS/MS	By MS/MS	By MS/MS	By MS/MS	By MS/MS	By MS/MS	By MS/MS	By MS/MS	By MS/MS	By MS/MS	By MS/MS	By MS/MS	By MS/MS	By MS/MS	By MS/MS	By MS/MS	By MS/MS	By MS/MS	By MS/MS	By MS/MS	By MS/MS	2	1	4	3	2	1	3	6	2	4	3	1	2	3	3	4	3	2	3	4	3	92360758	4772136	4317182	4934722	4630749	4218635	4161069	5029895	4494123	4936873	4726118	4694534	4369161	4690150	4911140	0	4689724	4537180	4377809	4307542	4361181	5200828			7543	2134	59
ASVEIDR	ASVEIDR	7	0	788.403	MGYG000002477_03371;MGYG000002506_01107;MGYG000003060_01545	2	4.67009	0.0036087	MBR	MBR	MBR	MBR	MBR	MBR	By MS/MS	MBR	MBR	MBR	MBR	MBR	MBR	MBR	By MS/MS	MBR	MBR	MBR	MBR	MBR	MBR	0	0	0	0	0	0	1	0	0	0	0	0	0	0	1	0	0	0	0	0	0	30393433	1923676	1676228	1869628	1590875	1656193	1006687	1671261	1049088	1294608	1357145	546594	1315999	1681168	1732811	1388133	1334883	1042614	1674490	1742576	1708582	1130183			7544	1486;1485;2038	2
ASVEIDRK	ASVEIDRK	8	1	916.496	MGYG000000015_00329;MGYG000002477_03371;MGYG000002506_01107;MGYG000003060_01545	2	11.1545	0	By MS/MS	By MS/MS	By MS/MS	By MS/MS	By MS/MS	By MS/MS	By MS/MS	By MS/MS	By MS/MS	By MS/MS	By MS/MS	By MS/MS	By MS/MS	By MS/MS	By MS/MS	By MS/MS	By MS/MS	By MS/MS	By MS/MS	By MS/MS	By MS/MS	5	4	4	3	5	4	4	2	3	4	3	5	3	4	4	4	4	4	4	2	5	210871983	16296367	13894286	14090520	16601615	0	18122225	0	14475749	17616656	16803945	0	14671862	0	0	14299807	13648094	13882962	0	0	12985980	13481908			7545	1871;1486;1485;2038	80
ASVEK(Benzoyl)TTLGDIAGLAALK	ASVEKTTLGDIAGLAALK	18	1	1861.02	MGYG000003279_02484;MGYG000004658_01588	3	9.30829	0.003573	NotDetected	NotDetected	NotDetected	NotDetected	NotDetected	NotDetected	NotDetected	NotDetected	NotDetected	NotDetected	NotDetected	NotDetected	NotDetected	NotDetected	NotDetected	NotDetected	NotDetected	NotDetected	NotDetected	NotDetected	By MS/MS	0	0	0	0	0	0	0	0	0	0	0	0	0	0	0	0	0	0	0	0	1	0	0	0	0	0	0	0	0	0	0	0	0	0	0	0	0	0	0	0	0	0	0			7546	6562;4496	1
ASVESNFALR	ASVESNFALR	10	0	1092.56	MGYG000002506_01769;MGYG000002507_02626	2	7.64955	0	By MS/MS	By MS/MS	By MS/MS	By MS/MS	By MS/MS	By MS/MS	By MS/MS	By MS/MS	By MS/MS	By MS/MS	By MS/MS	By MS/MS	By MS/MS	By MS/MS	By MS/MS	By MS/MS	By MS/MS	By MS/MS	By MS/MS	By MS/MS	By MS/MS	2	2	2	1	2	3	1	2	2	1	2	1	2	3	2	2	1	2	2	3	2	74496866	3688273	0	3918974	4310530	4145104	4273256	3856952	4593631	0	3566505	4865546	3995136	0	4010266	4682477	4410145	3972130	4433187	3970652	3846506	3957588			7547	846;1472	40
ASVFSLSAE(GluGlu)DFSKIILAYEPVWAIGTGK	ASVFSLSAEDFSKIILAYEPVWAIGTGK	28	1	3256.65	MGYG000001346_00724	4	11.2526	0.0028459	NotDetected	NotDetected	NotDetected	NotDetected	NotDetected	NotDetected	By MS/MS	NotDetected	NotDetected	NotDetected	NotDetected	NotDetected	NotDetected	NotDetected	NotDetected	NotDetected	NotDetected	NotDetected	NotDetected	NotDetected	MBR	0	0	0	0	0	0	1	0	0	0	0	0	0	0	0	0	0	0	0	0	0	3695902	0	0	0	0	0	0	1873197	0	0	0	0	0	0	0	0	0	0	0	0	0	1822705			7548	3048	1
ASVHATR	ASVHATR	7	0	740.394	MGYG000003266_01410;MGYG000004681_00140	2	6.24179	0.00080584	By MS/MS	MBR	MBR	MBR	MBR	MBR	MBR	MBR	MBR	MBR	By MS/MS	MBR	MBR	MBR	MBR	MBR	By MS/MS	MBR	MBR	MBR	MBR	1	0	0	0	0	0	0	0	0	0	1	0	0	0	0	0	1	0	0	0	0	102856303	5407392	4931419	4847470	6109412	4821735	4457932	4457508	5720180	5052099	4506047	5165752	5306210	4976180	4992033	5164113	4482481	4955424	4522901	4245768	4326647	4407589			7549	7520;6910	3
ASVPFFK	ASVPFFK	7	0	794.431	MGYG000000271_02750;MGYG000002517_02338;MGYG000004271_02656	2	7.20215	5.535e-05	By MS/MS	By MS/MS	By MS/MS	By MS/MS	By MS/MS	By MS/MS	By MS/MS	By MS/MS	By MS/MS	By MS/MS	By MS/MS	By MS/MS	By MS/MS	By MS/MS	By MS/MS	By MS/MS	By MS/MS	By MS/MS	By MS/MS	By MS/MS	By MS/MS	3	4	4	4	3	4	5	3	4	4	3	3	4	3	4	3	4	3	4	3	4	5442584843	239703902	257355315	248659826	252450621	272170469	250341266	272460418	268310350	250504798	248278331	262874898	225955047	251289652	255819320	275074880	275684712	287128860	266481940	255543273	258335489	268161465			7550	76;51;94	76
ASVPFFK(Carbamidomethyl[K](Gly)	ASVPFFK	7	0	851.458	MGYG000000271_02750;MGYG000002517_02338;MGYG000004271_02656	2	6.35245	0.0091058	NotDetected	NotDetected	NotDetected	NotDetected	MBR	MBR	By MS/MS	MBR	MBR	MBR	MBR	MBR	MBR	MBR	MBR	NotDetected	NotDetected	MBR	NotDetected	MBR	MBR	0	0	0	0	0	0	1	0	0	0	0	0	0	0	0	0	0	0	0	0	0	65755591	0	0	0	0	5021631	4681119	4402994	5027244	4353203	4498743	5172778	4506257	4575819	4439847	5297827	0	0	4696366	0	4534259	4547497			7551	76;51;94	1
ASVPFFKL	ASVPFFKL	8	1	907.517	MGYG000002517_02338	2	6.74649	0.0068015	MBR	MBR	MBR	MBR	MBR	MBR	MBR	MBR	MBR	MBR	MBR	MBR	MBR	MBR	MBR	By MS/MS	MBR	By MS/MS	MBR	By MS/MS	MBR	0	0	0	0	0	0	0	0	0	0	0	0	0	0	0	1	0	1	0	1	0	79849999	3620636	3819676	3690940	3961179	3517045	3410589	3505606	4130667	3246511	3525255	3896371	3756838	3801637	3847319	4236804	4109816	3918255	3973439	3933341	3755793	4192274			7552	51	3
ASVPFFKLM	ASVPFFKLM	9	1	1038.56	MGYG000000271_02750;MGYG000002517_02338;MGYG000004271_02656	2	7.3879	0.0057258	MBR	MBR	MBR	MBR	MBR	MBR	MBR	MBR	MBR	MBR	MBR	By MS/MS	MBR	MBR	By MS/MS	MBR	MBR	MBR	MBR	MBR	MBR	0	0	0	0	0	0	0	0	0	0	0	1	0	0	1	0	0	0	0	0	0	285368714	14794275	14204929	13367793	14147993	12241545	12066411	14978325	12771897	13648716	13091564	14750780	13045002	14200919	12859059	16203862	13660507	12559421	12678621	11948225	14699718	13449142			7553	76;51;94	2
ASVPFFKLM(Oxidation)	ASVPFFKLM	9	1	1054.55	MGYG000000271_02750;MGYG000002517_02338;MGYG000004271_02656	2	12.7536	0	By MS/MS	By MS/MS	By MS/MS	By MS/MS	By MS/MS	By MS/MS	By MS/MS	By MS/MS	By MS/MS	By MS/MS	By MS/MS	By MS/MS	By MS/MS	By MS/MS	By MS/MS	By MS/MS	By MS/MS	By MS/MS	By MS/MS	By MS/MS	By MS/MS	4	2	4	3	4	2	2	4	5	2	1	3	2	3	3	3	4	4	3	1	2	266700935	13049811	12636356	12272703	12428673	12274173	12721286	12799952	14425585	12844444	11994292	12847463	12168025	11992899	13042360	11571444	13262980	13871695	12791801	13043639	12732946	11928396			7554	76;51;94	61
ASVPFFKLM(Oxidation)NMR	ASVPFFKLMNMR	12	1	1455.74	MGYG000000271_02750;MGYG000002517_02338;MGYG000004271_02656	3	10.809	0	By MS/MS	By MS/MS	By MS/MS	By MS/MS	By MS/MS	By MS/MS	By MS/MS	By MS/MS	By MS/MS	By MS/MS	By MS/MS	By MS/MS	By MS/MS	NotDetected	NotDetected	By MS/MS	By MS/MS	By MS/MS	By MS/MS	By MS/MS	By MS/MS	2	2	2	1	1	2	1	2	2	2	1	1	1	0	0	2	1	1	2	1	2	23130928	1690048	1764540	0	1672568	0	1518851	1548953	1609728	0	1571873	1764317	0	1626662	0	0	1710113	1506616	0	1817661	1579718	1749274			7555	76;51;94	29
ASVPFFKLMNM(Oxidation)R	ASVPFFKLMNMR	12	1	1455.74	MGYG000000271_02750;MGYG000002517_02338;MGYG000004271_02656	3	12.007	0	NotDetected	NotDetected	By MS/MS	NotDetected	By MS/MS	NotDetected	NotDetected	NotDetected	By MS/MS	NotDetected	NotDetected	By MS/MS	NotDetected	By MS/MS	By MS/MS	NotDetected	NotDetected	By MS/MS	NotDetected	NotDetected	NotDetected	0	0	1	0	1	0	0	0	1	0	0	1	0	1	1	0	0	1	0	0	0	3335179	0	0	0	0	0	0	0	0	0	0	0	0	0	1718937	1616241	0	0	0	0	0	0			7556	76;51;94	7
ASVPSGASTGEHEALELR	ASVPSGASTGEHEALELR	18	0	1809.88	MGYG000000013_00888;MGYG000001878_01018;MGYG000002033_02040;MGYG000002291_03207;MGYG000003681_01100	2;3	12.9399	0	By MS/MS	By MS/MS	By MS/MS	By MS/MS	By MS/MS	By MS/MS	By MS/MS	By MS/MS	By MS/MS	By MS/MS	By MS/MS	By MS/MS	By MS/MS	By MS/MS	By MS/MS	By MS/MS	By MS/MS	By MS/MS	By MS/MS	By MS/MS	By MS/MS	2	4	3	4	4	4	4	1	3	3	4	2	4	3	1	4	4	5	3	3	4	135167214	8902913	8416904	8624457	8554058	9899023	0	0	0	8768587	8520188	9643241	0	8564233	0	8112204	10064967	8845212	0	9642698	9427150	9181371			7557	2883;6738;6943;6455;5685	69
ASVQAGLDK	ASVQAGLDK	9	0	887.472	MGYG000004487_00128	2	5.96183	0.0026391	NotDetected	NotDetected	NotDetected	NotDetected	NotDetected	NotDetected	NotDetected	NotDetected	NotDetected	NotDetected	NotDetected	NotDetected	NotDetected	NotDetected	NotDetected	NotDetected	By MS/MS	NotDetected	NotDetected	NotDetected	NotDetected	0	0	0	0	0	0	0	0	0	0	0	0	0	0	0	0	1	0	0	0	0	0	0	0	0	0	0	0	0	0	0	0	0	0	0	0	0	0	0	0	0	0	0			7558	5117	1
ASVQDAIDNSFNVVR	ASVQDAIDNSFNVVR	15	0	1633.8	MGYG000002293_00757;MGYG000003697_01553	2	10.3179	0	MBR	MBR	By MS/MS	By MS/MS	MBR	By MS/MS	MBR	By MS/MS	By MS/MS	By MS/MS	MBR	MBR	By MS/MS	By MS/MS	MBR	By MS/MS	NotDetected	NotDetected	NotDetected	By MS/MS	By MS/MS	0	0	1	1	0	1	0	1	1	1	0	0	1	1	0	1	0	0	0	1	1	22475375	2081080	1594982	1737443	0	1338926	1420794	1913076	2066403	0	1646082	812773	1647843	0	1156807	1766470	1432579	0	0	0	1294468	565643			7559	3930;3318	11
ASVQGEDGRNQILTMGC(Carbamidomethyl)YGIGVTR	ASVQGEDGRNQILTMGCYGIGVTR	24	1	2581.25	MGYG000002506_04331	3	12.7859	0	By MS/MS	By MS/MS	MBR	By MS/MS	By MS/MS	By MS/MS	By MS/MS	By MS/MS	By MS/MS	By MS/MS	By MS/MS	By MS/MS	By MS/MS	By MS/MS	By MS/MS	By MS/MS	By MS/MS	By MS/MS	MBR	By MS/MS	By MS/MS	2	1	0	1	1	1	1	1	1	1	1	1	1	1	1	1	1	1	0	1	1	20029076	1398952	0	1734581	0	0	1158354	0	1861832	2053285	0	0	1350745	0	1147445	1703933	0	1362290	1762528	1857105	810262	1827757			7560	497	20
ASVSIEGFEK	ASVSIEGFEK	10	0	1065.52	MGYG000000196_03583	2	6.47219	0.0013515	NotDetected	NotDetected	By MS/MS	NotDetected	NotDetected	NotDetected	NotDetected	NotDetected	NotDetected	NotDetected	NotDetected	NotDetected	NotDetected	NotDetected	NotDetected	NotDetected	NotDetected	NotDetected	NotDetected	NotDetected	NotDetected	0	0	1	0	0	0	0	0	0	0	0	0	0	0	0	0	0	0	0	0	0	0	0	0	0	0	0	0	0	0	0	0	0	0	0	0	0	0	0	0	0	0	0			7561	6368	1
ASVSRVVIER	ASVSRVVIER	10	1	1114.65	MGYG000000044_03018	3	6.76755	0.0013604	NotDetected	NotDetected	NotDetected	NotDetected	NotDetected	NotDetected	NotDetected	NotDetected	NotDetected	NotDetected	NotDetected	NotDetected	NotDetected	NotDetected	NotDetected	NotDetected	NotDetected	NotDetected	NotDetected	By MS/MS	NotDetected	0	0	0	0	0	0	0	0	0	0	0	0	0	0	0	0	0	0	0	2	0	0	0	0	0	0	0	0	0	0	0	0	0	0	0	0	0	0	0	0	0	0	0			7562	5844	2
ASWESIVNFK	ASWESIVNFK	10	0	1179.59	MGYG000000236_02933	2	8.65886	0	NotDetected	NotDetected	NotDetected	NotDetected	NotDetected	NotDetected	NotDetected	NotDetected	NotDetected	NotDetected	NotDetected	By MS/MS	NotDetected	NotDetected	NotDetected	By MS/MS	NotDetected	NotDetected	NotDetected	NotDetected	By MS/MS	0	0	0	0	0	0	0	0	0	0	0	2	0	0	0	1	0	0	0	0	1	4377607	0	0	0	0	0	0	0	0	0	0	0	1572067	0	0	0	1413769	0	0	0	0	1391771			7563	6893	4
ASWESLVNFK	ASWESLVNFK	10	0	1179.59	MGYG000000013_01071;MGYG000000236_02933;MGYG000001346_02492;MGYG000004185_00543	2	7.35013	0	By MS/MS	By MS/MS	By MS/MS	By MS/MS	By MS/MS	By MS/MS	By MS/MS	By MS/MS	MBR	By MS/MS	By MS/MS	NotDetected	By MS/MS	By MS/MS	By MS/MS	NotDetected	By MS/MS	By MS/MS	By MS/MS	By MS/MS	NotDetected	1	2	1	1	1	2	1	1	0	2	2	0	2	1	1	0	2	1	1	1	0	25620706	1527466	1610120	1470739	1383610	1631913	1255056	1316884	1817083	1055627	1349863	1331288	0	1722203	1496182	1289615	0	1191658	1284923	1470742	1415726	0			7564	8875;6893;6275;8874	23
ASWGVQGNDR	ASWGVQGNDR	10	0	1088.5	MGYG000002549_04080	2	5.57504	0.0029421	By MS/MS	MBR	NotDetected	NotDetected	MBR	MBR	MBR	MBR	MBR	By MS/MS	By MS/MS	MBR	NotDetected	MBR	By MS/MS	By MS/MS	MBR	NotDetected	MBR	MBR	MBR	1	0	0	0	0	0	0	0	0	1	2	0	0	0	1	1	0	0	0	0	0	15130270	858678	1171475	0	0	1010293	749156	777577	934827	742551	807979	923348	1115695	0	853479	955923	976140	903439	0	1056924	521216	771564			7565	898	6
ASWNQLK	ASWNQLK	7	0	845.44	MGYG000000258_00132	2	5.1071	0.0020838	MBR	MBR	By MS/MS	MBR	MBR	MBR	MBR	MBR	MBR	MBR	MBR	MBR	NotDetected	MBR	MBR	MBR	NotDetected	MBR	MBR	MBR	MBR	0	0	1	0	0	0	0	0	0	0	0	0	0	0	0	0	0	0	0	0	0	19642017	904051	1302067	749014	1076164	1310775	1047953	1039188	1135682	1103774	881251	830200	877238	0	1125412	955427	924262	0	1029129	1239009	1039080	1072333			7566	2286	1
ASY(Tyr->Met)TMEFLKYDEAPSNVAQAVIEAR	ASYTMEFLKYDEAPSNVAQAVIEAR	25	1	2770.33	MGYG000002506_02967;MGYG000002507_00347	3	6.61022	0.0017817	NotDetected	MBR	NotDetected	NotDetected	NotDetected	NotDetected	NotDetected	NotDetected	NotDetected	NotDetected	MBR	NotDetected	By MS/MS	NotDetected	NotDetected	NotDetected	NotDetected	NotDetected	NotDetected	NotDetected	NotDetected	0	0	0	0	0	0	0	0	0	0	0	0	1	0	0	0	0	0	0	0	0	5525546	0	2004319	0	0	0	0	0	0	0	0	1258048	0	2263178	0	0	0	0	0	0	0	0			7567	70;71	1
ASYAAASN(Deamidated)GTK	ASYAAASNGTK	11	0	1040.48	MGYG000000196_00769;MGYG000002281_01639	2	8.46131	0	By MS/MS	By MS/MS	By MS/MS	By MS/MS	By MS/MS	By MS/MS	By MS/MS	By MS/MS	By MS/MS	By MS/MS	By MS/MS	By MS/MS	By MS/MS	By MS/MS	By MS/MS	By MS/MS	By MS/MS	By MS/MS	By MS/MS	By MS/MS	By MS/MS	2	2	2	1	2	2	1	2	1	1	1	1	1	1	2	3	1	1	3	2	1	22745239	1229905	1085353	1122119	853007	1176208	969370	1016135	1255958	1003397	987096	1004083	1280340	943153	979245	1055969	1072184	1337215	1289040	1070155	1066224	949074			7568	1112;1941	33
ASYC(Carbamidomethyl)LEK	ASYCLEK	7	0	869.396	MGYG000000205_00404	2	6.29416	0.00047348	MBR	MBR	MBR	MBR	MBR	MBR	MBR	MBR	MBR	By MS/MS	MBR	MBR	MBR	MBR	MBR	MBR	MBR	MBR	MBR	MBR	MBR	0	0	0	0	0	0	0	0	0	1	0	0	0	0	0	0	0	0	0	0	0	57726532	3064296	2787258	2801070	3138666	2489455	2718166	2694925	2455217	2660398	2616010	2558658	2771082	2734090	2471193	2661710	2457168	2634205	2833776	3064506	3098878	3015793			7569	8157	1
ASYGETGLDSSAGR	ASYGETGLDSSAGR	14	0	1369.61	MGYG000002080_02567;MGYG000003697_02765	2	12.2892	0	By MS/MS	By MS/MS	By MS/MS	By MS/MS	By MS/MS	By MS/MS	By MS/MS	By MS/MS	By MS/MS	By MS/MS	By MS/MS	By MS/MS	By MS/MS	By MS/MS	By MS/MS	By MS/MS	By MS/MS	By MS/MS	By MS/MS	By MS/MS	By MS/MS	2	2	2	2	2	2	1	1	2	2	2	2	2	2	2	2	2	2	2	2	1	102222619	5424207	5351213	4665452	4763124	4552773	4905853	4179916	4897377	4970003	4980008	4558381	5371262	4737250	4302391	5333708	4834698	4972713	5022724	4995986	4631009	4772561			7570	2250;1100	39
ASYGEVGNDQLR	ASYGEVGNDQLR	12	0	1307.61	MGYG000000196_00036	2	7.93615	0.00020642	MBR	MBR	MBR	MBR	MBR	MBR	By MS/MS	MBR	MBR	MBR	MBR	MBR	MBR	MBR	MBR	MBR	MBR	MBR	MBR	MBR	MBR	0	0	0	0	0	0	2	0	0	0	0	0	0	0	0	0	0	0	0	0	0	36062014	2298089	1388757	1609712	2000918	2160520	1517314	1034245	1993369	2118495	2001300	1552442	1624913	1768026	1604904	1726135	1698799	1730560	1922217	2037745	1348100	925445			7571	8859	2
ASYGIVGNAPEIYR	ASYGIVGNAPEIYR	14	0	1508.77	MGYG000003697_00349	2	9.97575	0	By MS/MS	By MS/MS	By MS/MS	By MS/MS	By MS/MS	By MS/MS	By MS/MS	By MS/MS	By MS/MS	By MS/MS	By MS/MS	By MS/MS	By MS/MS	By MS/MS	MBR	By MS/MS	By MS/MS	By MS/MS	By MS/MS	By MS/MS	By MS/MS	1	1	1	1	1	1	1	1	1	1	1	1	1	1	0	1	1	1	1	1	1	80724174	3567676	3624172	3822440	3912508	4232732	3613622	4055353	3832088	3830421	3530050	3687659	3773349	3817156	3716038	4126135	3815983	4043287	3870826	3926089	4199400	3727180			7572	859	20
ASYLDTGTWASNAIK	ASYLDTGTWASNAIK	15	0	1596.78	MGYG000002438_02935	2	7.89377	0	By MS/MS	By MS/MS	MBR	MBR	MBR	By MS/MS	By MS/MS	MBR	By MS/MS	By MS/MS	By MS/MS	MBR	MBR	By MS/MS	MBR	MBR	By MS/MS	By MS/MS	By MS/MS	By MS/MS	By MS/MS	1	1	0	0	0	1	1	0	1	1	1	0	0	1	0	0	1	1	1	1	1	41705739	1692245	2278473	2518785	1889941	1892340	2208984	1906412	1476248	2062409	2132498	2170688	1600469	2167743	1661545	2271011	2260272	1968912	2001660	2103977	1957516	1483600			7573	3092	13
ASYLMLK	ASYLMLK	7	0	824.447	MGYG000002517_03290	2	5.68745	0.0012732	MBR	By MS/MS	MBR	MBR	MBR	MBR	By MS/MS	MBR	By MS/MS	MBR	By MS/MS	MBR	MBR	MBR	By MS/MS	By MS/MS	MBR	MBR	MBR	MBR	By MS/MS	0	2	0	0	0	0	2	0	2	0	2	0	0	0	1	2	0	0	0	0	2	26222419	964666	1191771	1306417	1548738	1261130	1418640	1436814	1140652	1380658	1047044	1171705	1307481	1336029	1308949	1305071	1493663	1051100	1250776	1285966	1134572	880566			7574	3708	13
ASYNVEGAFQASNK	ASYNVEGAFQASNK	14	0	1484.69	MGYG000002506_04650	2	11.1023	0	NotDetected	NotDetected	NotDetected	NotDetected	MBR	MBR	NotDetected	NotDetected	NotDetected	NotDetected	NotDetected	NotDetected	NotDetected	NotDetected	NotDetected	MBR	NotDetected	By MS/MS	NotDetected	NotDetected	NotDetected	0	0	0	0	0	0	0	0	0	0	0	0	0	0	0	0	0	1	0	0	0	21113391	0	0	0	0	5027535	5413863	0	0	0	0	0	0	0	0	0	5051089	0	5620902	0	0	0			7575	6706	1
ASYQVAAYLADEIAK	ASYQVAAYLADEIAK	15	0	1611.82	MGYG000002506_00791;MGYG000002506_03156	2;3	12.9194	0	By MS/MS	By MS/MS	By MS/MS	By MS/MS	By MS/MS	By MS/MS	By MS/MS	By MS/MS	By MS/MS	By MS/MS	By MS/MS	By MS/MS	By MS/MS	By MS/MS	By MS/MS	By MS/MS	By MS/MS	By MS/MS	By MS/MS	By MS/MS	By MS/MS	3	3	4	3	6	4	4	4	3	5	3	3	3	3	4	4	3	4	4	4	5	156916170	7987415	7313157	7368668	7027761	7218780	7954532	7057497	8125107	7001944	7778917	8305252	6999745	7465897	7391847	7943626	7084019	7451013	7420540	7452718	7149226	7418499			7576	2;1	79
ASYTLTEPQLTAPLKK	ASYTLTEPQLTAPLKK	16	1	1759.97	MGYG000002506_00119;MGYG000002507_02048	3	8.86629	0	By MS/MS	By MS/MS	By MS/MS	By MS/MS	By MS/MS	By MS/MS	By MS/MS	By MS/MS	By MS/MS	By MS/MS	By MS/MS	By MS/MS	By MS/MS	By MS/MS	By MS/MS	By MS/MS	By MS/MS	By MS/MS	By MS/MS	By MS/MS	By MS/MS	1	2	2	2	1	1	1	1	2	1	2	2	2	2	2	2	2	2	2	2	1	67228589	3019871	2917044	2883787	2589329	2956253	3370711	3283551	3284992	2772473	3616443	3331181	3507885	2983607	3116621	3149947	3282028	3603279	3306408	3551072	3624033	3078066			7577	822;1641	35
ASYTM(Carbamidomethyl)EFLKYDEAPSNVAQAVIEAR	ASYTMEFLKYDEAPSNVAQAVIEAR	25	1	2859.37	MGYG000002506_02967;MGYG000002507_00347	3;4	14.1539	0	By MS/MS	By MS/MS	By MS/MS	By MS/MS	By MS/MS	By MS/MS	By MS/MS	By MS/MS	By MS/MS	By MS/MS	By MS/MS	By MS/MS	By MS/MS	By MS/MS	By MS/MS	By MS/MS	By MS/MS	By MS/MS	By MS/MS	By MS/MS	By MS/MS	2	4	4	4	3	4	3	3	3	2	4	4	3	3	2	3	4	3	4	4	4	55141848	2732637	2537866	2673215	2275562	2530427	2388986	3012662	2835099	2546658	2525028	2404673	2783053	2409846	2599775	2654696	2696527	2470230	2689383	2907145	2902330	2566040			7578	70;71	70
ASYTM(Dioxidation)EFLKYDEAPSNVAQAVIEAR	ASYTMEFLKYDEAPSNVAQAVIEAR	25	1	2834.33	MGYG000002506_02967;MGYG000002507_00347	3	10.5107	0	NotDetected	NotDetected	NotDetected	NotDetected	By MS/MS	NotDetected	By MS/MS	MBR	NotDetected	NotDetected	NotDetected	NotDetected	NotDetected	MBR	NotDetected	NotDetected	NotDetected	NotDetected	MBR	NotDetected	NotDetected	0	0	0	0	1	0	1	0	0	0	0	0	0	0	0	0	0	0	0	0	0	4384389	0	0	0	0	1596786	0	0	864529	0	0	0	0	0	933626	0	0	0	0	989445	0	0			7579	70;71	2
ASYTM(Met->AspSA)EFLKYDEAPSNVAQAVIEAR	ASYTMEFLKYDEAPSNVAQAVIEAR	25	1	2770.34	MGYG000002506_02967;MGYG000002507_00347	3	6.8468	0.00037716	By MS/MS	MBR	MBR	MBR	MBR	MBR	MBR	MBR	By MS/MS	NotDetected	MBR	By MS/MS	MBR	MBR	MBR	NotDetected	MBR	MBR	MBR	MBR	MBR	2	0	0	0	0	0	0	0	1	0	0	1	0	0	0	0	0	0	0	0	0	25197941	2165777	1282416	1393905	1080761	856080	1273907	1071526	1294222	1287839	0	2294589	1233227	926550	2311531	781436	0	1145605	1102574	805588	727555	2162842			7580	70;71	4
ASYTM(Met->Phe)EFLKYDEAPSNVAQAVIEAR	ASYTMEFLKYDEAPSNVAQAVIEAR	25	1	2818.39	MGYG000002506_02967;MGYG000002507_00347	3	10.3296	0	MBR	By MS/MS	MBR	By MS/MS	MBR	By MS/MS	MBR	By MS/MS	MBR	MBR	NotDetected	MBR	MBR	NotDetected	MBR	By MS/MS	MBR	By MS/MS	MBR	By MS/MS	MBR	0	1	0	1	0	1	0	1	0	0	0	0	0	0	0	2	0	1	0	1	0	99554427	2102781	17549759	1738512	0	1578015	13612718	1174694	2492516	1523030	1283772	0	1481485	1850400	0	2225335	18344039	2403598	18332519	1414431	8942636	1504178			7581	70;71	8
ASYTM(Oxidation)EFLK	ASYTMEFLK	9	0	1104.51	MGYG000000015_04203;MGYG000002477_00193;MGYG000002506_02967;MGYG000002507_00347;MGYG000002536_00982;MGYG000003395_00008	2	10.2252	0	By MS/MS	By MS/MS	By MS/MS	By MS/MS	By MS/MS	By MS/MS	By MS/MS	By MS/MS	By MS/MS	By MS/MS	By MS/MS	By MS/MS	By MS/MS	By MS/MS	By MS/MS	By MS/MS	By MS/MS	By MS/MS	By MS/MS	By MS/MS	By MS/MS	3	3	2	2	3	4	2	3	2	2	3	1	2	2	2	1	2	3	2	2	2	53387595	2446194	2238860	3048326	2179502	2273664	2968972	2517396	2577688	2717518	2378060	2703353	2748765	2312501	2213506	2471676	2616267	2808017	2513076	2451191	2530550	2672503			7582	289;257;70;71;344;321	48
ASYTM(Oxidation)EFLKYDEAPSN(Deamidated)VAQAVIEAR	ASYTMEFLKYDEAPSNVAQAVIEAR	25	1	2819.35	MGYG000002506_02967;MGYG000002507_00347	3	12.4156	0	NotDetected	MBR	By MS/MS	By MS/MS	MBR	MBR	MBR	MBR	MBR	By MS/MS	MBR	MBR	MBR	MBR	MBR	NotDetected	MBR	By MS/MS	MBR	By MS/MS	MBR	0	0	1	1	0	0	0	0	0	1	0	0	0	0	0	0	0	1	0	1	0	20197999	0	1302996	1358250	1028426	690328	792215	855916	1227635	1754947	754899	1107605	667792	1136174	1222606	660264	0	726285	1408396	695351	822430	1985473			7583	70;71	5
ASYTM(Oxidation)EFLKYDEAPSNVAQAVIEAR	ASYTMEFLKYDEAPSNVAQAVIEAR	25	1	2818.35	MGYG000002506_02967;MGYG000002507_00347	3	21.229	0	By MS/MS	By MS/MS	By MS/MS	By MS/MS	By MS/MS	By MS/MS	By MS/MS	By MS/MS	By MS/MS	By MS/MS	By MS/MS	By MS/MS	By MS/MS	By MS/MS	By MS/MS	By MS/MS	By MS/MS	By MS/MS	By MS/MS	By MS/MS	By MS/MS	5	5	6	6	8	6	6	5	5	5	6	4	7	5	6	7	6	5	4	3	6	450909541	21349868	21421763	22682836	0	21591927	19722815	20537930	23176518	20342658	23954806	21495901	23364007	22622961	23941418	22950776	26132445	24903137	23536882	22605315	21761948	22813621			7584	70;71	116
ASYTME(Ammonium)FLKYDEAPSNVAQAVIEAR	ASYTMEFLKYDEAPSNVAQAVIEAR	25	1	2819.38	MGYG000002506_02967;MGYG000002507_00347	3	9.47203	0.00012467	NotDetected	NotDetected	NotDetected	NotDetected	NotDetected	NotDetected	NotDetected	MBR	MBR	MBR	NotDetected	MBR	NotDetected	NotDetected	MBR	NotDetected	NotDetected	NotDetected	By MS/MS	MBR	NotDetected	0	0	0	0	0	0	0	0	0	0	0	0	0	0	0	0	0	0	1	0	0	4793504	0	0	0	0	0	0	0	864867	649567	895996	0	523019	0	0	570747	0	0	0	711879	577425	0			7585	70;71	1
ASYTME(Cation_Li)FLKYDEAPSNVAQAVIEAR	ASYTMEFLKYDEAPSNVAQAVIEAR	25	1	2808.36	MGYG000002506_02967;MGYG000002507_00347	3	10.1649	0	MBR	By MS/MS	NotDetected	MBR	MBR	NotDetected	MBR	MBR	MBR	NotDetected	MBR	NotDetected	NotDetected	MBR	NotDetected	MBR	NotDetected	NotDetected	NotDetected	By MS/MS	NotDetected	0	1	0	0	0	0	0	0	0	0	0	0	0	0	0	0	0	0	0	1	0	14770692	1731063	1480769	0	978937	1486261	0	1446710	1265639	1349749	0	1519730	0	0	1010728	0	1506919	0	0	0	994182	0			7586	70;71	2
ASYTME(Glu->Met)FLKYDEAPSNVAQAVIEAR	ASYTMEFLKYDEAPSNVAQAVIEAR	25	1	2804.35	MGYG000002506_02967;MGYG000002507_00347	3	10.2383	0	NotDetected	NotDetected	NotDetected	NotDetected	NotDetected	By MS/MS	By MS/MS	NotDetected	NotDetected	NotDetected	NotDetected	NotDetected	NotDetected	NotDetected	NotDetected	NotDetected	NotDetected	NotDetected	NotDetected	NotDetected	NotDetected	0	0	0	0	0	1	1	0	0	0	0	0	0	0	0	0	0	0	0	0	0	1577963	0	0	0	0	0	929714	648248	0	0	0	0	0	0	0	0	0	0	0	0	0	0			7587	70;71	2
ASYTMEF(Phe->Asp)LKYDEAPSNVAQAVIEAR	ASYTMEFLKYDEAPSNVAQAVIEAR	25	1	2770.31	MGYG000002506_02967;MGYG000002507_00347	3	7.62403	0.00072827	NotDetected	NotDetected	NotDetected	NotDetected	NotDetected	NotDetected	By MS/MS	NotDetected	NotDetected	NotDetected	NotDetected	NotDetected	NotDetected	NotDetected	NotDetected	NotDetected	NotDetected	NotDetected	NotDetected	NotDetected	NotDetected	0	0	0	0	0	0	1	0	0	0	0	0	0	0	0	0	0	0	0	0	0	0	0	0	0	0	0	0	0	0	0	0	0	0	0	0	0	0	0	0	0	0	0			7588	70;71	1
ASYTMEFLK	ASYTMEFLK	9	0	1088.52	MGYG000000015_04203;MGYG000002477_00193;MGYG000002506_02967;MGYG000002507_00347;MGYG000002536_00982;MGYG000003395_00008	2	8.78132	0	By MS/MS	By MS/MS	By MS/MS	By MS/MS	By MS/MS	By MS/MS	By MS/MS	By MS/MS	By MS/MS	By MS/MS	By MS/MS	By MS/MS	By MS/MS	By MS/MS	By MS/MS	By MS/MS	By MS/MS	By MS/MS	By MS/MS	By MS/MS	By MS/MS	3	4	3	4	4	4	3	4	3	4	4	3	4	4	3	3	4	4	4	4	4	154422862	7480947	7168182	7113152	6464635	7280914	7463143	7118221	6736333	7237366	7335923	7703260	7036119	6966379	7725983	7442818	8469973	7149379	8278255	7415274	7533201	7303394			7589	289;257;70;71;344;321	77
ASYTMEFLK(Delta_H(6)C(3)O(1))YDEAPSNVAQAVIEAR	ASYTMEFLKYDEAPSNVAQAVIEAR	25	1	2860.38	MGYG000002506_02967;MGYG000002507_00347	3	7.63775	0.0019165	By MS/MS	NotDetected	NotDetected	NotDetected	NotDetected	NotDetected	NotDetected	MBR	NotDetected	NotDetected	NotDetected	NotDetected	MBR	MBR	MBR	MBR	MBR	MBR	MBR	NotDetected	MBR	2	0	0	0	0	0	0	0	0	0	0	0	0	0	0	0	0	0	0	0	0	12666860	1249023	0	0	0	0	0	0	1122315	0	0	0	0	1102959	1259151	1419967	1477960	1172002	1153145	1203784	0	1506549			7590	70;71	2
ASYTMEFLKY(Tyr->Met)DEAPSNVAQAVIEAR	ASYTMEFLKYDEAPSNVAQAVIEAR	25	1	2770.32	MGYG000002506_02967;MGYG000002507_00347	3	9.55768	5.5832e-05	MBR	By MS/MS	MBR	MBR	MBR	MBR	MBR	NotDetected	MBR	MBR	NotDetected	MBR	MBR	MBR	NotDetected	MBR	MBR	MBR	MBR	By MS/MS	MBR	0	2	0	0	0	0	0	0	0	0	0	0	0	0	0	0	0	0	0	1	0	33792099	1415463	2078242	1710966	2166597	1869335	1543208	1746954	0	2153857	1859881	0	1925524	1660286	1737202	0	2080471	1605041	2210918	2003579	2215330	1809235			7591	70;71	3
ASYTMEFLKYD(Ammonium)EAPSNVAQAVIEAR	ASYTMEFLKYDEAPSNVAQAVIEAR	25	1	2819.37	MGYG000002506_02967;MGYG000002507_00347	3	8.26289	0.001158	MBR	NotDetected	MBR	MBR	By MS/MS	NotDetected	NotDetected	MBR	NotDetected	NotDetected	MBR	NotDetected	NotDetected	MBR	MBR	MBR	MBR	NotDetected	NotDetected	NotDetected	NotDetected	0	0	0	0	1	0	0	0	0	0	0	0	0	0	0	0	0	0	0	0	0	10911035	957419	0	995048	1040383	1110671	0	0	720613	0	0	1209658	0	0	967629	1439334	1336699	1133577	0	0	0	0			7592	70;71	1
ASYTMEFLKYD(Cation_Ca[II])EAPSNVAQAVIEAR	ASYTMEFLKYDEAPSNVAQAVIEAR	25	1	2840.3	MGYG000002506_02967;MGYG000002507_00347	4	9.97204	0	MBR	MBR	NotDetected	MBR	By MS/MS	MBR	NotDetected	By MS/MS	By MS/MS	By MS/MS	MBR	MBR	MBR	MBR	MBR	MBR	MBR	By MS/MS	MBR	By MS/MS	NotDetected	0	0	0	0	2	0	0	1	1	1	0	0	0	0	0	0	0	1	0	1	0	30124676	1435348	2272239	0	2323799	2619765	1321471	0	2228281	1908215	1867629	2402559	760101	2050274	554111	782761	3471818	676947	942983	615953	1890415	0			7593	70;71	7
ASYTMEFLKYD(Cation_Li)EAPSNVAQAVIEAR	ASYTMEFLKYDEAPSNVAQAVIEAR	25	1	2808.37	MGYG000002506_02967;MGYG000002507_00347	3	8.19876	0.00073096	NotDetected	NotDetected	NotDetected	NotDetected	NotDetected	NotDetected	NotDetected	NotDetected	NotDetected	NotDetected	NotDetected	NotDetected	NotDetected	NotDetected	NotDetected	NotDetected	NotDetected	NotDetected	NotDetected	NotDetected	By MS/MS	0	0	0	0	0	0	0	0	0	0	0	0	0	0	0	0	0	0	0	0	1	0	0	0	0	0	0	0	0	0	0	0	0	0	0	0	0	0	0	0	0	0	0			7594	70;71	1
ASYTMEFLKYD(Sulfide)EAPSNVAQAVIEAR	ASYTMEFLKYDEAPSNVAQAVIEAR	25	1	2834.32	MGYG000002506_02967;MGYG000002507_00347	3	8.32048	0.00445	NotDetected	MBR	MBR	NotDetected	NotDetected	NotDetected	NotDetected	MBR	MBR	NotDetected	NotDetected	NotDetected	MBR	MBR	By MS/MS	NotDetected	NotDetected	MBR	NotDetected	NotDetected	NotDetected	0	0	0	0	0	0	0	0	0	0	0	0	0	0	1	0	0	0	0	0	0	8817503	0	1474404	1128857	0	0	0	0	1103342	1209236	0	0	0	752185	1026404	1142625	0	0	980446	0	0	0			7595	70;71	1
ASYTMEFLKYDE(Cation_Ca[II])APSNVAQAVIEAR	ASYTMEFLKYDEAPSNVAQAVIEAR	25	1	2840.3	MGYG000002506_02967;MGYG000002507_00347	4	11.0077	0	NotDetected	NotDetected	NotDetected	NotDetected	NotDetected	NotDetected	By MS/MS	NotDetected	NotDetected	NotDetected	NotDetected	NotDetected	NotDetected	NotDetected	NotDetected	NotDetected	NotDetected	NotDetected	NotDetected	NotDetected	NotDetected	0	0	0	0	0	0	1	0	0	0	0	0	0	0	0	0	0	0	0	0	0	0	0	0	0	0	0	0	0	0	0	0	0	0	0	0	0	0	0	0	0	0	0			7596	70;71	1
ASYTMEFLKYDE(Glu->Met)APSNVAQAVIEAR	ASYTMEFLKYDEAPSNVAQAVIEAR	25	1	2804.35	MGYG000002506_02967;MGYG000002507_00347	3	10.2793	0	NotDetected	NotDetected	NotDetected	NotDetected	NotDetected	NotDetected	NotDetected	By MS/MS	NotDetected	NotDetected	NotDetected	By MS/MS	NotDetected	NotDetected	NotDetected	NotDetected	NotDetected	NotDetected	NotDetected	NotDetected	NotDetected	0	0	0	0	0	0	0	1	0	0	0	1	0	0	0	0	0	0	0	0	0	0	0	0	0	0	0	0	0	0	0	0	0	0	0	0	0	0	0	0	0	0	0			7597	70;71	2
ASYTMEFLKYDEAPSN(Asn->Lys)VAQAVIEAR	ASYTMEFLKYDEAPSNVAQAVIEAR	25	1	2816.41	MGYG000002506_02967;MGYG000002507_00347	3	6.66128	0.0013242	MBR	MBR	MBR	MBR	MBR	MBR	MBR	MBR	MBR	MBR	MBR	MBR	MBR	MBR	MBR	MBR	By MS/MS	MBR	MBR	MBR	MBR	0	0	0	0	0	0	0	0	0	0	0	0	0	0	0	0	1	0	0	0	0	31636081	1704883	1489430	1497526	1273658	1653603	1467221	1517456	1583849	1580015	1543969	1383590	1726142	1384408	1324304	1648145	1432947	1603183	1699782	1290022	1467756	1364183			7598	70;71	1
ASYTMEFLKYDEAPSN(Deamidated)VAQAVIEAR	ASYTMEFLKYDEAPSNVAQAVIEAR	25	1	2803.36	MGYG000002506_02967;MGYG000002507_00347	3	8.10965	0.00076687	NotDetected	NotDetected	MBR	By MS/MS	NotDetected	NotDetected	MBR	NotDetected	MBR	NotDetected	NotDetected	MBR	NotDetected	MBR	NotDetected	NotDetected	By MS/MS	NotDetected	NotDetected	NotDetected	NotDetected	0	0	0	1	0	0	0	0	0	0	0	0	0	0	0	0	1	0	0	0	0	7451838	0	0	791517	0	0	0	1974899	0	1373541	0	0	1215903	0	1081936	0	0	1014040	0	0	0	0			7599	70;71	2
ASYTMEFLKYDEAPSNVAQAVIEAR	ASYTMEFLKYDEAPSNVAQAVIEAR	25	1	2802.35	MGYG000002506_02967;MGYG000002507_00347	3	19.791	0	By MS/MS	By MS/MS	By MS/MS	By MS/MS	By MS/MS	By MS/MS	By MS/MS	By MS/MS	By MS/MS	By MS/MS	By MS/MS	By MS/MS	By MS/MS	By MS/MS	By MS/MS	By MS/MS	By MS/MS	By MS/MS	By MS/MS	By MS/MS	By MS/MS	2	3	3	2	3	2	4	2	4	4	3	2	3	2	3	3	3	4	2	3	3	607394643	35342318	26004957	27003365	30653332	30744925	29294275	29199702	28014296	31352386	32846132	35044592	29975772	26270578	28836757	30448670	26520291	27321477	23911287	24612739	27258875	26737905			7600	70;71	60
ASYTMQFDSYEPAPK	ASYTMQFDSYEPAPK	15	0	1733.75	MGYG000000835_00387;MGYG000003266_00425;MGYG000004681_00043	2	10.6518	0	MBR	By MS/MS	MBR	MBR	MBR	MBR	By MS/MS	By MS/MS	MBR	By MS/MS	MBR	By MS/MS	MBR	By MS/MS	By MS/MS	By MS/MS	NotDetected	By MS/MS	MBR	By MS/MS	MBR	0	1	0	0	0	0	1	1	0	1	0	1	0	1	1	1	0	2	0	1	0	31506203	1694737	1925166	1299967	2252634	1955736	1895649	1716186	1687643	1289290	1193611	1860616	0	2369354	1170918	1899770	2205318	0	1509721	1845499	0	1734380			7601	6781;3642;3699	11
ASYVLN(Deamidated)SSELHAPLQK	ASYVLNSSELHAPLQK	16	0	1756.91	MGYG000002506_04826;MGYG000002507_02530	2;3	9.30253	5.5735e-05	By MS/MS	NotDetected	By MS/MS	By MS/MS	By MS/MS	By MS/MS	By MS/MS	By MS/MS	By MS/MS	By MS/MS	MBR	By MS/MS	By MS/MS	By MS/MS	By MS/MS	By MS/MS	By MS/MS	By MS/MS	By MS/MS	By MS/MS	By MS/MS	1	0	2	2	1	1	1	3	2	1	0	2	1	1	1	2	2	1	2	2	2	31253299	1767072	0	0	1052934	2985007	1461430	1668676	1919946	2455705	1791818	1010221	1224437	896578	1288906	1473729	2559602	1487159	1340570	1827451	1733733	1308316			7602	3634;5071	30
ASYVLNSSELHAPLQK	ASYVLNSSELHAPLQK	16	0	1755.91	MGYG000002506_04826;MGYG000002507_02530	2	8.43661	5.5832e-05	NotDetected	By MS/MS	NotDetected	NotDetected	NotDetected	NotDetected	NotDetected	NotDetected	NotDetected	NotDetected	NotDetected	By MS/MS	NotDetected	NotDetected	NotDetected	NotDetected	NotDetected	NotDetected	NotDetected	NotDetected	NotDetected	0	1	0	0	0	0	0	0	0	0	0	1	0	0	0	0	0	0	0	0	0	0	0	0	0	0	0	0	0	0	0	0	0	0	0	0	0	0	0	0	0	0	0			7603	3634;5071	2
ASYYNYYTSK	ASYYNYYTSK	10	0	1258.55	MGYG000000018_00183;MGYG000002517_01496	2	7.36272	0	By MS/MS	By MS/MS	By MS/MS	By MS/MS	By MS/MS	By MS/MS	By MS/MS	By MS/MS	By MS/MS	By MS/MS	By MS/MS	By MS/MS	By MS/MS	By MS/MS	By MS/MS	By MS/MS	By MS/MS	By MS/MS	By MS/MS	By MS/MS	By MS/MS	2	2	2	2	2	2	2	2	2	2	2	2	2	2	2	2	2	2	2	2	2	27765109	0	0	3386919	0	0	3269597	3304130	0	0	3055928	0	4211022	0	3599139	0	0	0	3392761	0	3545610	0			7604	9990;2666	42
AT(AEC-MAEC)GKPIYNAIVWQC(Carbamidomethyl)R	ATGKPIYNAIVWQCR	15	1	1834.94	MGYG000001692_00763	2	8.51898	6.0325e-05	NotDetected	NotDetected	NotDetected	MBR	NotDetected	NotDetected	By MS/MS	NotDetected	NotDetected	NotDetected	NotDetected	NotDetected	NotDetected	NotDetected	NotDetected	NotDetected	NotDetected	NotDetected	NotDetected	NotDetected	MBR	0	0	0	0	0	0	1	0	0	0	0	0	0	0	0	0	0	0	0	0	0	3198465	0	0	0	1341603	0	0	957011	0	0	0	0	0	0	0	0	0	0	0	0	0	899849			7605	4618	1
AT(Dehydrated)NLLYTR	ATNLLYTR	8	0	932.508	MGYG000002506_00089	2	8.04663	0.00067686	By MS/MS	By MS/MS	MBR	By MS/MS	By MS/MS	By MS/MS	MBR	By MS/MS	By MS/MS	By MS/MS	By MS/MS	NotDetected	MBR	By MS/MS	MBR	NotDetected	By MS/MS	MBR	By MS/MS	MBR	MBR	1	1	0	1	1	1	0	1	1	1	1	0	0	1	0	0	1	0	1	0	0	37996607	2054987	2057988	1619145	1864268	2123845	1847782	1862405	1969917	1899830	1928941	2078232	0	2162599	2032717	1518095	0	2108464	2135489	2185925	2478199	2067771			7606	0	12
AT(Dehydrated)VELLNR	ATVELLNR	8	0	896.508	MGYG000002477_03842;MGYG000002506_00089	2	8.2774	0.00029277	By MS/MS	By MS/MS	By MS/MS	By MS/MS	By MS/MS	By MS/MS	By MS/MS	By MS/MS	By MS/MS	MBR	By MS/MS	By MS/MS	By MS/MS	By MS/MS	By MS/MS	By MS/MS	By MS/MS	By MS/MS	By MS/MS	By MS/MS	By MS/MS	1	2	2	2	1	1	1	1	1	0	1	1	1	1	1	1	1	1	3	1	1	82958068	3554651	3373874	4220482	4326073	3770668	4343708	4167877	3688546	4463095	4022285	4828621	3646861	4526411	3828778	0	4807995	4422982	4243561	4546033	3858629	4316929			7607	3;0	25
AT(Didehydro)GWSAFYVDGK	ATGWSAFYVDGK	12	0	1298.59	MGYG000002506_00566;MGYG000002507_00834	2	6.26225	0.0029133	MBR	MBR	MBR	MBR	MBR	MBR	MBR	MBR	By MS/MS	MBR	MBR	MBR	By MS/MS	NotDetected	MBR	MBR	NotDetected	MBR	MBR	MBR	MBR	0	0	0	0	0	0	0	0	1	0	0	0	1	0	0	0	0	0	0	0	0	29487975	2046920	1518931	1211574	1462176	1380813	1354985	999205	2073103	1780298	1343304	1655805	2099730	1530439	0	2045839	1245356	0	1498460	1799500	1092353	1349170			7608	3291;5666	2
AT(Didehydro)LGEVGNAEHMLR	ATLGEVGNAEHMLR	14	0	1494.72	MGYG000002477_00184;MGYG000002506_02958	3	10.6815	6.781e-05	NotDetected	NotDetected	NotDetected	NotDetected	By MS/MS	NotDetected	NotDetected	By MS/MS	NotDetected	NotDetected	NotDetected	NotDetected	NotDetected	NotDetected	NotDetected	NotDetected	NotDetected	NotDetected	NotDetected	NotDetected	NotDetected	0	0	0	0	1	0	0	1	0	0	0	0	0	0	0	0	0	0	0	0	0	0	0	0	0	0	0	0	0	0	0	0	0	0	0	0	0	0	0	0	0	0	0			7609	75;74	2
AT(Hex(2))ETAVEGGMYQALK	ATETAVEGGMYQALK	15	0	1891.86	MGYG000000044_01662	2	11.4746	0.0010066	NotDetected	NotDetected	NotDetected	NotDetected	NotDetected	NotDetected	NotDetected	NotDetected	NotDetected	NotDetected	NotDetected	By MS/MS	NotDetected	NotDetected	NotDetected	NotDetected	NotDetected	NotDetected	NotDetected	NotDetected	NotDetected	0	0	0	0	0	0	0	0	0	0	0	1	0	0	0	0	0	0	0	0	0	1726063	0	0	0	0	0	0	0	0	0	0	0	1726063	0	0	0	0	0	0	0	0	0			7610	2021	1
AT(Thr->Arg)AAYGHFGR	ATAAYGHFGR	10	0	1104.56	MGYG000002278_02811	3	6.06164	0.0074744	MBR	MBR	MBR	MBR	MBR	NotDetected	MBR	MBR	MBR	MBR	NotDetected	MBR	MBR	MBR	MBR	MBR	MBR	By MS/MS	MBR	MBR	NotDetected	0	0	0	0	0	0	0	0	0	0	0	0	0	0	0	0	0	1	0	0	0	11933596	839622	641990	505158	612964	667790	0	691200	549025	728152	583454	0	678789	711213	768616	519710	680395	791568	631294	674511	658136	0			7611	3542	1
AT(Thr->Phe)GANAANEALGNLYIK	ATGANAANEALGNLYIK	17	0	1735.88	MGYG000000243_03128;MGYG000002560_00083	2	8.48897	0.00016828	NotDetected	NotDetected	MBR	By MS/MS	MBR	MBR	By MS/MS	MBR	MBR	MBR	MBR	MBR	NotDetected	MBR	MBR	MBR	MBR	By MS/MS	By MS/MS	MBR	MBR	0	0	0	1	0	0	1	0	0	0	0	0	0	0	0	0	0	1	1	0	0	41003024	0	0	2538803	2436945	2361366	1819268	2019520	2519805	2044306	1921560	2381145	2247271	0	2287797	2285000	2115642	2263385	2436692	2229781	2484843	2609887			7612	958;1383	4
AT(Thr->Pro)GDNPDMVR	ATGDNPDMVR	10	0	1070.48	MGYG000000084_00977;MGYG000002517_01327	2	7.14893	0.0029508	By MS/MS	By MS/MS	NotDetected	NotDetected	NotDetected	By MS/MS	NotDetected	NotDetected	NotDetected	By MS/MS	By MS/MS	NotDetected	MBR	NotDetected	NotDetected	NotDetected	By MS/MS	NotDetected	NotDetected	MBR	NotDetected	1	1	0	0	0	1	0	0	0	1	1	0	0	0	0	0	1	0	0	0	0	3788508	0	0	0	0	0	1242254	0	0	0	0	0	0	1215946	0	0	0	0	0	0	1330308	0			7613	11828;6794	6
AT(Thr->Pro)PDFLAQVMEHAQAR	ATPDFLAQVMEHAQAR	16	0	1779.86	MGYG000000835_01853;MGYG000002968_01062;MGYG000003266_00146;MGYG000004681_00320	3	12.8705	0	NotDetected	NotDetected	MBR	NotDetected	NotDetected	NotDetected	NotDetected	MBR	MBR	MBR	By MS/MS	NotDetected	NotDetected	NotDetected	NotDetected	MBR	NotDetected	NotDetected	MBR	MBR	NotDetected	0	0	0	0	0	0	0	0	0	0	1	0	0	0	0	0	0	0	0	0	0	7672049	0	0	431524	0	0	0	0	1445833	785335	762389	972839	0	0	0	0	1400432	0	0	928280	945413	0			7614	8447;9905;9358;7659	1
AT(Thr->Tyr)QAILPLR	ATQAILPLR	9	0	1043.61	MGYG000000271_02657;MGYG000002140_00857;MGYG000002517_00005;MGYG000003694_03153;MGYG000004271_02598	2	6.87358	0.0049813	MBR	MBR	By MS/MS	MBR	MBR	MBR	MBR	MBR	MBR	MBR	NotDetected	By MS/MS	MBR	MBR	By MS/MS	MBR	MBR	MBR	MBR	MBR	MBR	0	0	1	0	0	0	0	0	0	0	0	1	0	0	1	0	0	0	0	0	0	12216870	657842	731820	732438	658373	581688	441231	576103	693205	676849	451833	0	625857	570830	652758	489792	650957	776339	582875	649868	640508	375694			7615	8691;10700;5445;9298;9242	3
AT(Thr->Val)DVMIAGK	ATDVMIAGK	9	0	902.49	MGYG000000236_03735;MGYG000001494_00513;MGYG000002549_03016;MGYG000003279_02237;MGYG000004885_01291	2	5.87099	0.0046168	NotDetected	NotDetected	NotDetected	NotDetected	NotDetected	NotDetected	NotDetected	NotDetected	NotDetected	NotDetected	NotDetected	NotDetected	NotDetected	NotDetected	NotDetected	NotDetected	NotDetected	By MS/MS	NotDetected	NotDetected	NotDetected	0	0	0	0	0	0	0	0	0	0	0	0	0	0	0	0	0	1	0	0	0	0	0	0	0	0	0	0	0	0	0	0	0	0	0	0	0	0	0	0	0	0	0			7616	7523;11807;6453;10339;11088	1
AT(Thr->Val)IVLAK	ATIVLAK	7	0	712.484	MGYG000002291_00042	2	6.85745	0.004035	NotDetected	NotDetected	NotDetected	NotDetected	NotDetected	NotDetected	NotDetected	NotDetected	NotDetected	NotDetected	NotDetected	NotDetected	NotDetected	NotDetected	NotDetected	By MS/MS	NotDetected	NotDetected	NotDetected	NotDetected	NotDetected	0	0	0	0	0	0	0	0	0	0	0	0	0	0	0	1	0	0	0	0	0	1120341	0	0	0	0	0	0	0	0	0	0	0	0	0	0	0	1120341	0	0	0	0	0			7617	8707	1
AT(Thr->Val)QIYPNDFR	ATQIYPNDFR	10	0	1221.61	MGYG000001346_02094	2	9.0896	0.00037716	MBR	NotDetected	NotDetected	NotDetected	NotDetected	NotDetected	MBR	NotDetected	NotDetected	NotDetected	NotDetected	By MS/MS	NotDetected	NotDetected	NotDetected	NotDetected	NotDetected	NotDetected	By MS/MS	By MS/MS	NotDetected	0	0	0	0	0	0	0	0	0	0	0	1	0	0	0	0	0	0	1	1	0	2538971	1007760	0	0	0	0	0	718119	0	0	0	0	0	0	0	0	0	0	0	813092	0	0			7618	451	3
AT(Thr->Val)VAQQPYEMGYQVVEAAVK	ATVAQQPYEMGYQVVEAAVK	20	0	2179.11	MGYG000002057_01155	2	8.53731	0.0014926	NotDetected	NotDetected	NotDetected	NotDetected	By MS/MS	NotDetected	NotDetected	NotDetected	NotDetected	NotDetected	NotDetected	NotDetected	NotDetected	NotDetected	NotDetected	NotDetected	NotDetected	NotDetected	NotDetected	NotDetected	NotDetected	0	0	0	0	1	0	0	0	0	0	0	0	0	0	0	0	0	0	0	0	0	0	0	0	0	0	0	0	0	0	0	0	0	0	0	0	0	0	0	0	0	0	0			7619	1631	1
AT(Thr->Xle)IDSGWLSADHQVGQTGK	ATIDSGWLSADHQVGQTGK	19	0	1981.99	MGYG000002057_00749	3	8.73958	0.00056062	NotDetected	NotDetected	NotDetected	By MS/MS	By MS/MS	By MS/MS	NotDetected	NotDetected	NotDetected	NotDetected	NotDetected	NotDetected	By MS/MS	NotDetected	NotDetected	NotDetected	NotDetected	NotDetected	By MS/MS	NotDetected	NotDetected	0	0	0	1	1	1	0	0	0	0	0	0	1	0	0	0	0	0	1	0	0	8942168	0	0	0	1795887	1756292	1971481	0	0	0	0	0	0	1928605	0	0	0	0	0	1489901	0	0			7620	405	5
ATAADIAAIGITN(Deamidated)QR	ATAADIAAIGITNQR	15	0	1485.78	MGYG000000051_01791;MGYG000000370_01160;MGYG000000404_00178;MGYG000002234_00144;MGYG000002517_00523;MGYG000002993_00205	2	14.1008	0	By MS/MS	By MS/MS	By MS/MS	By MS/MS	By MS/MS	By MS/MS	By MS/MS	By MS/MS	By MS/MS	By MS/MS	By MS/MS	By MS/MS	By MS/MS	By MS/MS	By MS/MS	By MS/MS	By MS/MS	By MS/MS	By MS/MS	By MS/MS	By MS/MS	2	2	3	2	2	2	2	2	3	3	2	2	3	2	3	2	2	2	2	2	3	54566888	2524223	2503198	2243819	2378430	2696614	2264090	2621886	2875678	2313943	2734432	2950233	2616658	2269371	3105044	2124682	2938960	2917964	2908312	2073572	2640343	2865425			7621	1920;1240;2213;2202;88;1912	48
ATAADIAAIGITNQR	ATAADIAAIGITNQR	15	0	1484.79	MGYG000000051_01791;MGYG000000370_01160;MGYG000000404_00178;MGYG000002234_00144;MGYG000002517_00523;MGYG000002993_00205	2;3	16.0014	0	By MS/MS	By MS/MS	By MS/MS	By MS/MS	By MS/MS	By MS/MS	By MS/MS	By MS/MS	By MS/MS	By MS/MS	By MS/MS	By MS/MS	By MS/MS	By MS/MS	By MS/MS	By MS/MS	By MS/MS	By MS/MS	By MS/MS	By MS/MS	By MS/MS	2	3	3	2	2	3	3	3	2	3	3	2	4	3	2	2	4	2	2	4	2	688033413	30195436	31406900	33707269	31003588	35760038	31610544	33545652	38897368	32536523	33932235	33261943	30735693	30203224	31810119	35944114	33589924	32392582	30541357	30687998	33122163	33148734			7622	1920;1240;2213;2202;88;1912	56
ATAAEVFGLPLETVTSEQRR	ATAAEVFGLPLETVTSEQRR	20	1	2174.14	MGYG000002477_00786;MGYG000002506_03552;MGYG000002507_04411	3	10.8537	0	By MS/MS	By MS/MS	By MS/MS	By MS/MS	By MS/MS	By MS/MS	By MS/MS	By MS/MS	By MS/MS	By MS/MS	By MS/MS	By MS/MS	By MS/MS	By MS/MS	By MS/MS	By MS/MS	By MS/MS	By MS/MS	By MS/MS	By MS/MS	By MS/MS	4	3	2	2	1	4	1	2	3	3	2	2	1	3	3	2	2	1	2	2	3	26992396	1541717	1303897	1075461	1359298	1251540	961164	1305878	1191909	1495742	1410874	1280314	1480084	1093058	1306799	1324964	1173070	1303952	1288691	1521159	1209206	1113609			7623	6037;4293;6134	48
ATAALEGM(Met->Ala)K	ATAALEGMK	9	0	830.451	MGYG000000074_00757;MGYG000003279_00515;MGYG000004658_01438	2	6.56706	0.0055172	MBR	NotDetected	MBR	MBR	NotDetected	NotDetected	NotDetected	NotDetected	NotDetected	MBR	MBR	MBR	NotDetected	NotDetected	NotDetected	NotDetected	By MS/MS	NotDetected	NotDetected	MBR	NotDetected	0	0	0	0	0	0	0	0	0	0	0	0	0	0	0	0	1	0	0	0	0	7092828	1059758	0	774178	1067725	0	0	0	0	0	917155	749651	767107	0	0	0	0	876607	0	0	880643	0			7624	3352;3381;2869	1
ATAALEGMK	ATAALEGMK	9	0	890.454	MGYG000000074_00757;MGYG000003279_00515;MGYG000004658_01438	2	7.23143	0	By MS/MS	By MS/MS	NotDetected	By MS/MS	By MS/MS	By MS/MS	By MS/MS	By MS/MS	By MS/MS	By MS/MS	By MS/MS	By MS/MS	By MS/MS	By MS/MS	By MS/MS	By MS/MS	By MS/MS	By MS/MS	By MS/MS	NotDetected	By MS/MS	1	2	0	2	2	1	1	1	1	1	2	2	2	1	2	1	1	2	2	0	2	61326222	4878777	0	0	0	3955276	0	4643949	3607523	4103636	4077584	0	4617998	4394521	4376025	4205591	0	4477824	4943242	4183292	0	4860978			7625	3352;3381;2869	29
ATAAPAQAVSVR	ATAAPAQAVSVR	12	0	1140.62	MGYG000001300_02042;MGYG000002619_00278	2	8.14917	0	By MS/MS	By MS/MS	MBR	MBR	By MS/MS	MBR	MBR	MBR	By MS/MS	By MS/MS	By MS/MS	By MS/MS	By MS/MS	By MS/MS	By MS/MS	By MS/MS	MBR	MBR	By MS/MS	By MS/MS	By MS/MS	1	1	0	0	1	0	0	0	1	2	1	1	1	1	1	1	0	0	1	1	1	20447119	1028362	1321174	1142556	960040	1041503	701116	938318	852736	767277	1016824	666150	955809	1010450	896762	1170582	889644	1217067	1074681	805926	1137153	852978			7626	5423;10134	15
ATADAYASK	ATADAYASK	9	0	896.423	MGYG000002517_00912	2	8.60314	0	By MS/MS	By MS/MS	By MS/MS	By MS/MS	By MS/MS	By MS/MS	By MS/MS	By MS/MS	By MS/MS	By MS/MS	By MS/MS	By MS/MS	By MS/MS	By MS/MS	By MS/MS	By MS/MS	By MS/MS	By MS/MS	By MS/MS	By MS/MS	By MS/MS	3	2	2	4	4	2	2	3	3	2	3	3	4	3	3	3	3	2	2	3	4	64232576	3176034	2977946	2800239	2874527	2930907	3046006	3092478	3382099	3028664	3100871	3034659	3699310	2844582	2838260	3469486	3443683	2852892	3038659	2927112	2698568	2975583			7627	2695	60
ATADDIK	ATADDIK	7	0	732.365	MGYG000000271_03294;MGYG000002517_00194;MGYG000004271_02224	2	7.52233	5.5735e-05	By MS/MS	By MS/MS	By MS/MS	By MS/MS	By MS/MS	By MS/MS	By MS/MS	By MS/MS	By MS/MS	MBR	By MS/MS	By MS/MS	By MS/MS	By MS/MS	By MS/MS	By MS/MS	By MS/MS	By MS/MS	By MS/MS	By MS/MS	By MS/MS	4	2	1	4	2	2	1	3	3	0	2	3	4	2	2	2	2	3	2	3	4	27258290	0	0	0	0	0	0	0	0	0	13933178	13325112	0	0	0	0	0	0	0	0	0	0			7628	861;266;896	51
ATADDLK	ATADDLK	7	0	732.365	MGYG000000271_00427;MGYG000000271_03294;MGYG000002517_00194	2	6.95753	0.00027297	MBR	NotDetected	MBR	MBR	NotDetected	NotDetected	MBR	NotDetected	MBR	By MS/MS	MBR	NotDetected	MBR	NotDetected	NotDetected	NotDetected	NotDetected	MBR	NotDetected	MBR	NotDetected	0	0	0	0	0	0	0	0	0	5	0	0	0	0	0	0	0	0	0	0	0	194402897	19789428	0	17341857	18717062	0	0	20279532	0	18982150	21870453	19392705	0	20827474	0	0	0	0	19929779	0	17272453	0			7629	5212;861;266	5
ATADELTK	ATADELTK	8	0	847.426	MGYG000001346_03509	2	4.96018	0.0022312	NotDetected	By MS/MS	NotDetected	MBR	MBR	MBR	MBR	NotDetected	MBR	MBR	By MS/MS	MBR	MBR	NotDetected	MBR	MBR	NotDetected	NotDetected	MBR	MBR	MBR	0	1	0	0	0	0	0	0	0	0	1	0	0	0	0	0	0	0	0	0	0	9533319	0	0	0	462090	676587	842204	640485	0	490091	907272	601471	1021615	811334	0	350950	690425	0	0	320272	812274	906244			7630	6915	2
ATADYEVTR	ATADYEVTR	9	0	1024.48	MGYG000002506_03900;MGYG000002507_03146	2	7.19643	5.6721e-05	By MS/MS	By MS/MS	MBR	MBR	By MS/MS	By MS/MS	MBR	By MS/MS	By MS/MS	By MS/MS	By MS/MS	By MS/MS	By MS/MS	By MS/MS	By MS/MS	MBR	MBR	MBR	By MS/MS	By MS/MS	By MS/MS	1	1	0	0	1	1	0	1	1	1	1	1	2	1	1	0	0	0	1	1	1	30411947	1324155	1436274	1483002	1366036	1604480	1485154	1578255	1359741	1247604	1509643	1144025	1460632	1222740	1470853	1609119	1310335	1704905	1510524	1454532	1591235	1538694			7631	2191;4514	16
ATAEAPAEEAAAPAEE(Ammonium)APATEAAAE	ATAEAPAEEAAAPAEEAPATEAAAE	25	0	2355.07	MGYG000000013_04427	2	4.8797	0.0064214	MBR	MBR	MBR	MBR	MBR	MBR	MBR	MBR	MBR	MBR	MBR	MBR	MBR	MBR	By MS/MS	MBR	MBR	MBR	MBR	MBR	MBR	0	0	0	0	0	0	0	0	0	0	0	0	0	0	1	0	0	0	0	0	0	32577070	2209147	1387338	1421663	1343521	1454371	1355390	1264136	1837426	1575138	1333775	1406230	2199010	1299957	1387467	2066086	1841844	1374193	1398803	1618656	1343554	1459355			7632	2569	1
ATAEAPAEEAAAPAEEAPATEAAAE	ATAEAPAEEAAAPAEEAPATEAAAE	25	0	2338.05	MGYG000000013_04427	2	17.9041	0	NotDetected	NotDetected	NotDetected	NotDetected	By MS/MS	NotDetected	NotDetected	By MS/MS	NotDetected	NotDetected	NotDetected	NotDetected	NotDetected	NotDetected	By MS/MS	NotDetected	By MS/MS	NotDetected	NotDetected	NotDetected	NotDetected	0	0	0	0	1	0	0	1	0	0	0	0	0	0	1	0	1	0	0	0	0	17948315	0	0	0	0	3930502	0	0	5485443	0	0	0	0	0	0	4812933	0	3719436	0	0	0	0			7633	2569	4
ATAELYR	ATAELYR	7	0	822.424	MGYG000002438_00336	2	5.97116	0.0017448	MBR	MBR	MBR	MBR	MBR	MBR	MBR	MBR	MBR	NotDetected	MBR	MBR	MBR	MBR	MBR	MBR	By MS/MS	MBR	MBR	MBR	MBR	0	0	0	0	0	0	0	0	0	0	0	0	0	0	0	0	1	0	0	0	0	24679129	1217748	1535447	1443636	1110489	1202908	1439963	1312822	1109077	1243784	0	1121861	1281546	1317365	1100081	1145564	1119821	1339638	1164702	1203715	914296	1354655			7634	10626	1
ATAIWM(Oxidation)SFDKQEGEWPTGVR	ATAIWMSFDKQEGEWPTGVR	20	1	2324.11	MGYG000002477_01933;MGYG000002507_03580	3	9.30503	5.764e-05	By MS/MS	NotDetected	By MS/MS	NotDetected	NotDetected	NotDetected	NotDetected	MBR	NotDetected	MBR	NotDetected	MBR	NotDetected	NotDetected	NotDetected	MBR	NotDetected	NotDetected	MBR	MBR	MBR	1	0	1	0	0	0	0	0	0	0	0	0	0	0	0	0	0	0	0	0	0	7116442	680518	0	0	0	0	0	0	846855	0	682041	0	1354914	0	0	0	1238692	0	0	827186	689439	796793			7635	9758;8154	2
ATAIWMSFDKQEGEWPTGVR	ATAIWMSFDKQEGEWPTGVR	20	1	2308.1	MGYG000002477_01933;MGYG000002507_03580	3	9.61696	0	By MS/MS	NotDetected	By MS/MS	MBR	MBR	MBR	MBR	MBR	MBR	MBR	By MS/MS	MBR	NotDetected	MBR	MBR	MBR	By MS/MS	NotDetected	NotDetected	MBR	MBR	1	0	2	0	0	0	0	0	0	0	2	0	0	0	0	0	1	0	0	0	0	14643838	900034	0	704542	924406	460792	576046	1074946	836047	952526	874486	880255	838623	0	588442	969429	1135955	1291644	0	0	645855	989800			7636	9758;8154	6
ATALILDKDDVVQLR	ATALILDKDDVVQLR	15	1	1668.94	MGYG000002506_03151;MGYG000002507_00539	2;3	15.702	0	By MS/MS	By MS/MS	By MS/MS	By MS/MS	By MS/MS	By MS/MS	By MS/MS	By MS/MS	By MS/MS	By MS/MS	By MS/MS	By MS/MS	By MS/MS	By MS/MS	By MS/MS	By MS/MS	By MS/MS	By MS/MS	By MS/MS	By MS/MS	By MS/MS	3	3	3	3	3	4	3	3	3	4	3	3	4	3	4	3	3	3	3	3	3	199282518	9080901	9230327	8519610	8891309	9755478	9565261	9535979	9765860	9400197	10112395	11635903	8676555	8560247	9357149	10831370	9356979	10054139	9765263	9787460	9233026	8167099			7637	1700;2541	67
ATANEAK	ATANEAK	7	0	703.35	MGYG000000208_01029	2	6.06017	0.0099204	MBR	NotDetected	MBR	MBR	MBR	MBR	NotDetected	By MS/MS	NotDetected	NotDetected	MBR	NotDetected	NotDetected	MBR	MBR	MBR	MBR	MBR	MBR	MBR	MBR	0	0	0	0	0	0	0	1	0	0	0	0	0	0	0	0	0	0	0	0	0	29082674	2097938	0	1751812	1755486	1952467	1947905	0	1974903	0	0	2269382	0	0	1918382	2085105	1846618	1863436	1796753	1802627	2123114	1896739			7638	9496	1
ATAQLMR	ATAQLMR	7	0	789.411	MGYG000000196_04841;MGYG000000224_00921;MGYG000003681_00029	2	5.94511	0.0028858	By MS/MS	MBR	MBR	NotDetected	NotDetected	MBR	NotDetected	MBR	MBR	NotDetected	MBR	By MS/MS	MBR	MBR	By MS/MS	NotDetected	By MS/MS	MBR	MBR	NotDetected	MBR	1	0	0	0	0	0	0	0	0	0	0	1	0	0	1	0	2	0	0	0	0	29024987	2690440	2545337	2207266	0	0	1841746	0	1539046	1568687	0	1630778	1941217	1741825	2009134	1712536	0	1575142	1727234	2033992	0	2260599			7639	5865;7085;8467	5
ATAQVLR	ATAQVLR	7	0	757.443	MGYG000000236_01393;MGYG000002560_03798;MGYG000003681_00158	2	6.46179	0.00037716	By MS/MS	By MS/MS	By MS/MS	By MS/MS	MBR	MBR	By MS/MS	MBR	By MS/MS	By MS/MS	By MS/MS	By MS/MS	By MS/MS	By MS/MS	By MS/MS	MBR	By MS/MS	By MS/MS	By MS/MS	By MS/MS	By MS/MS	1	2	2	1	0	0	1	0	1	1	1	1	1	2	1	0	1	1	2	1	2	26978223	1136691	1434555	0	1491354	1467453	1855483	1779614	1361889	2029973	2097241	777358	885213	1162539	1377736	0	1376908	1385650	1479758	1099077	1102372	1677352			7640	4314;6043;5306	22
ATASLNLNPSFFK	ATASLNLNPSFFK	13	0	1408.73	MGYG000003697_02404	2	10.6543	0	By MS/MS	By MS/MS	By MS/MS	By MS/MS	By MS/MS	By MS/MS	By MS/MS	By MS/MS	By MS/MS	By MS/MS	By MS/MS	By MS/MS	By MS/MS	By MS/MS	By MS/MS	By MS/MS	By MS/MS	By MS/MS	By MS/MS	By MS/MS	By MS/MS	3	4	4	4	4	4	5	4	4	4	5	4	4	4	4	4	4	6	3	4	4	74987870	3210947	3393260	3729934	3137639	3414897	3382252	3664203	3557648	3642200	3533959	3618676	3545714	3878173	3748823	3839100	3617262	3580137	3696752	3631294	3405268	3759721			7641	570	86
ATAWEGFAK(iTRAQ4plex114)GDWQNEVNVR	ATAWEGFAKGDWQNEVNVR	19	1	2321.13	MGYG000000107_04323	2	8.688	0.0016889	NotDetected	NotDetected	NotDetected	NotDetected	NotDetected	NotDetected	NotDetected	NotDetected	NotDetected	NotDetected	NotDetected	NotDetected	NotDetected	NotDetected	NotDetected	By MS/MS	NotDetected	NotDetected	NotDetected	NotDetected	NotDetected	0	0	0	0	0	0	0	0	0	0	0	0	0	0	0	1	0	0	0	0	0	0	0	0	0	0	0	0	0	0	0	0	0	0	0	0	0	0	0	0	0	0	0			7642	293	1
ATC(Carbamidomethyl)EC(Carbamidomethyl)TAVPVC(Carbamidomethyl)C(Carbamidomethyl)GSAYR	ATCECTAVPVCCGSAYR	17	0	1960.78	MGYG000000184_01006;MGYG000002517_00204;MGYG000003063_00663	2	11.6703	0	By MS/MS	By MS/MS	By MS/MS	By MS/MS	By MS/MS	By MS/MS	By MS/MS	By MS/MS	By MS/MS	By MS/MS	By MS/MS	By MS/MS	By MS/MS	By MS/MS	By MS/MS	By MS/MS	By MS/MS	By MS/MS	By MS/MS	By MS/MS	By MS/MS	1	1	1	1	1	1	1	1	1	1	1	1	1	1	1	1	1	1	1	1	1	62660283	3006478	2717306	2890210	2776745	3000903	2660253	2912319	3496520	2901021	3022803	3041026	3387192	2881770	2773425	3202273	3101315	3261940	2837609	2677883	3074221	3037062			7643	1720;653;1312	21
ATC(Carbamidomethyl)GLEVTSIK	ATCGLEVTSIK	11	0	1177.6	MGYG000000208_01774;MGYG000004055_01475	2	7.10543	0.00028909	By MS/MS	MBR	MBR	MBR	By MS/MS	MBR	MBR	MBR	MBR	MBR	MBR	MBR	MBR	MBR	MBR	By MS/MS	MBR	MBR	MBR	MBR	MBR	1	0	0	0	1	0	0	0	0	0	0	0	0	0	0	1	0	0	0	0	0	33464985	1494250	1569038	1517608	1510519	1571178	1512722	1631383	1510932	1426875	1574153	1528775	1435099	1681961	1866600	1810882	2077620	1429671	1468296	1549879	1610522	1687012			7644	2791;5302	3
ATC(Carbamidomethyl)SYAVR	ATCSYAVR	8	0	926.426	MGYG000000196_01110;MGYG000002281_03883	2	6.06507	0.00051287	By MS/MS	MBR	MBR	MBR	MBR	MBR	MBR	By MS/MS	By MS/MS	By MS/MS	By MS/MS	MBR	MBR	MBR	MBR	By MS/MS	By MS/MS	MBR	By MS/MS	MBR	MBR	1	0	0	0	0	0	0	1	1	1	1	0	0	0	0	1	1	0	1	0	0	19160491	932604	938616	889256	811344	779202	978804	911185	1047059	917053	1017980	848960	1013233	873543	1038533	937042	944228	845574	746946	1034256	803271	851793			7645	10122;11659	8
ATC(Carbamidomethyl)VTGRPVLFR	ATCVTGRPVLFR	12	1	1375.74	MGYG000002506_02477;MGYG000002507_00747	3	7.3015	0.006076	MBR	MBR	MBR	MBR	MBR	MBR	MBR	MBR	MBR	MBR	By MS/MS	MBR	MBR	MBR	By MS/MS	By MS/MS	MBR	MBR	MBR	By MS/MS	MBR	0	0	0	0	0	0	0	0	0	0	1	0	0	0	1	1	0	0	0	1	0	38659774	1582739	1663317	2220766	1750816	1831429	2250652	1740821	1522704	1820535	1764297	1725264	1746682	2001673	1848921	1501852	2114325	1834966	2034899	1948826	1981145	1773137			7646	838;955	4
ATDALEGLK	ATDALEGLK	9	0	916.485	MGYG000002291_01785	2	5.34833	0.0041266	NotDetected	NotDetected	NotDetected	NotDetected	NotDetected	NotDetected	NotDetected	NotDetected	NotDetected	NotDetected	NotDetected	NotDetected	NotDetected	NotDetected	By MS/MS	NotDetected	NotDetected	NotDetected	NotDetected	NotDetected	NotDetected	0	0	0	0	0	0	0	0	0	0	0	0	0	0	1	0	0	0	0	0	0	0	0	0	0	0	0	0	0	0	0	0	0	0	0	0	0	0	0	0	0	0	0			7647	3217	1
ATDALEGLKGDNEDETTGIEIIKR	ATDALEGLKGDNEDETTGIEIIKR	24	2	2587.3	MGYG000002291_01785	3;4	14.9189	0	NotDetected	NotDetected	NotDetected	NotDetected	By MS/MS	MBR	NotDetected	NotDetected	NotDetected	By MS/MS	MBR	By MS/MS	NotDetected	By MS/MS	By MS/MS	By MS/MS	NotDetected	NotDetected	NotDetected	NotDetected	By MS/MS	0	0	0	0	3	0	0	0	0	3	0	4	0	2	3	3	0	0	0	0	3	42782021	0	0	0	0	5176737	4796270	0	0	0	4338299	4963056	4838013	0	4335559	4850146	4807564	0	0	0	0	4676374			7648	3217	21
ATDDSIIVDGK	ATDDSIIVDGK	11	0	1132.56	MGYG000000208_02196;MGYG000004055_00063	2	8.45208	6.5872e-05	By MS/MS	MBR	By MS/MS	By MS/MS	MBR	By MS/MS	NotDetected	MBR	By MS/MS	MBR	By MS/MS	By MS/MS	By MS/MS	By MS/MS	By MS/MS	By MS/MS	By MS/MS	By MS/MS	MBR	By MS/MS	By MS/MS	1	0	1	1	0	1	0	0	1	0	1	1	1	1	1	1	1	1	0	1	1	35551202	1856506	1740180	1927111	1722919	1750677	1630814	0	1675853	1771836	1486884	1748224	1577400	1718355	1519151	1601041	2112864	1927988	1815721	1950927	1597066	2419676			7649	730;736	15
ATDESKELFEGR	ATDESKELFEGR	12	1	1380.65	MGYG000002506_03648	2;3	13.5593	0	By MS/MS	By MS/MS	By MS/MS	By MS/MS	By MS/MS	By MS/MS	By MS/MS	By MS/MS	By MS/MS	By MS/MS	By MS/MS	By MS/MS	By MS/MS	By MS/MS	By MS/MS	By MS/MS	By MS/MS	By MS/MS	By MS/MS	By MS/MS	By MS/MS	3	4	1	4	5	2	4	3	5	3	2	4	2	3	3	5	3	4	4	6	3	121688592	5833021	5579810	6350408	5938528	6262760	5318916	5991742	5812065	5566834	5244721	6033651	6181513	5237338	5651800	5449248	5678315	5952818	6149651	5528688	5613229	6313528			7650	35	73
ATDESKELFEGRDRETGEVK	ATDESKELFEGRDRETGEVK	20	3	2295.09	MGYG000002506_03648	4	9.65513	0	MBR	MBR	MBR	MBR	MBR	MBR	MBR	MBR	By MS/MS	MBR	MBR	MBR	MBR	MBR	By MS/MS	By MS/MS	MBR	MBR	MBR	MBR	MBR	0	0	0	0	0	0	0	0	1	0	0	0	0	0	1	1	0	0	0	0	0	26929358	1493440	1381087	1317909	1021666	980728	1358864	1319357	1180008	1255174	1148740	1241591	1399274	1328456	1158326	1356230	1510890	1248845	1275945	1436243	1098416	1418160			7651	35	3
ATDGPM(Oxidation)PQTR	ATDGPMPQTR	10	0	1088.49	MGYG000000044_01721;MGYG000000084_02000;MGYG000000107_05468;MGYG000000173_00405;MGYG000000215_00564;MGYG000000224_00491;MGYG000000236_01807;MGYG000000243_01988;MGYG000000673_00997;MGYG000001300_00280;MGYG000001306_02645;MGYG000001322_01772;MGYG000001345_04684;MGYG000001346_01533;MGYG000001360_01239;MGYG000001489_05027;MGYG000001692_03322;MGYG000001786_00062;MGYG000001787_01812;MGYG000001878_02713;MGYG000002033_01007;MGYG000002080_00527;MGYG000002272_01482;MGYG000002274_00063;MGYG000002291_02272;MGYG000002293_00521;MGYG000002354_02861;MGYG000002438_02321;MGYG000002458_04056;MGYG000002477_00976;MGYG000002506_02966;MGYG000002507_00346;MGYG000002508_00261;MGYG000002508_03698;MGYG000002514_01953;MGYG000002536_00981;MGYG000002560_00219;MGYG000002619_00483;MGYG000002722_00221;MGYG000003060_00340;MGYG000003099_01807;MGYG000003282_01985;MGYG000003621_00543;MGYG000003681_02037;MGYG000003697_01485;MGYG000003899_01642;MGYG000003921_01124;MGYG000003937_01027;MGYG000004185_01224;MGYG000004445_00541;MGYG000004633_00672;MGYG000004885_00596	2	7.49755	0.0083062	MBR	MBR	MBR	MBR	MBR	MBR	MBR	MBR	NotDetected	MBR	MBR	By MS/MS	MBR	MBR	MBR	MBR	MBR	MBR	MBR	MBR	MBR	0	0	0	0	0	0	0	0	0	0	0	1	0	0	0	0	0	0	0	0	0	16901989	904652	901259	805830	846261	1003808	791912	743594	869967	0	871795	701770	949539	807923	637217	1059733	730461	963644	889422	747835	763780	911577			7652	346;1048;13;1945;521;486;147;376;783;410;381;3427;319;401;399;365;267;1690;489;711;262;219;810;534;495;200;199;374;243;10;6;7;43;61;68;56;253;680;2505;151;720;592;643;628;215;726;1074;1798;462;1514;776;516	1
ATDGPMPQTNEHVLLAR	ATDGPMPQTNEHVLLAR	17	0	1848.92	MGYG000000074_01773;MGYG000000128_01442;MGYG000001415_02515;MGYG000001562_01075;MGYG000002592_01102;MGYG000003279_00951	3	10.3609	0	By MS/MS	By MS/MS	By MS/MS	By MS/MS	By MS/MS	By MS/MS	By MS/MS	By MS/MS	By MS/MS	MBR	By MS/MS	By MS/MS	By MS/MS	By MS/MS	MBR	By MS/MS	By MS/MS	By MS/MS	By MS/MS	By MS/MS	By MS/MS	1	1	1	1	1	1	1	1	1	0	1	1	1	1	0	1	1	1	1	1	1	40096748	1867366	1898011	2064135	2006823	1801030	1756038	1755203	1479954	1642244	2284307	2453037	1904597	1892059	2153976	1609514	2026523	1781747	2034727	1785269	2048565	1851614			7653	464;466;596;506;488;535	19
ATDGPMPQTR	ATDGPMPQTR	10	0	1072.5	MGYG000000044_01721;MGYG000000084_02000;MGYG000000107_05468;MGYG000000173_00405;MGYG000000215_00564;MGYG000000224_00491;MGYG000000236_01807;MGYG000000243_01988;MGYG000000673_00997;MGYG000001300_00280;MGYG000001306_02645;MGYG000001322_01772;MGYG000001345_04684;MGYG000001346_01533;MGYG000001360_01239;MGYG000001489_05027;MGYG000001692_03322;MGYG000001786_00062;MGYG000001787_01812;MGYG000001878_02713;MGYG000002033_01007;MGYG000002080_00527;MGYG000002272_01482;MGYG000002274_00063;MGYG000002291_02272;MGYG000002293_00521;MGYG000002354_02861;MGYG000002438_02321;MGYG000002458_04056;MGYG000002477_00976;MGYG000002506_02966;MGYG000002507_00346;MGYG000002508_00261;MGYG000002508_03698;MGYG000002514_01953;MGYG000002536_00981;MGYG000002560_00219;MGYG000002619_00483;MGYG000002722_00221;MGYG000003060_00340;MGYG000003099_01807;MGYG000003282_01985;MGYG000003621_00543;MGYG000003681_02037;MGYG000003697_01485;MGYG000003899_01642;MGYG000003921_01124;MGYG000003937_01027;MGYG000004185_01224;MGYG000004445_00541;MGYG000004633_00672;MGYG000004885_00596	2	8.97978	0	By MS/MS	By MS/MS	By MS/MS	By MS/MS	By MS/MS	By MS/MS	By MS/MS	By MS/MS	By MS/MS	By MS/MS	By MS/MS	By MS/MS	By MS/MS	By MS/MS	By MS/MS	By MS/MS	By MS/MS	By MS/MS	By MS/MS	By MS/MS	By MS/MS	4	4	2	3	2	3	3	4	4	5	3	5	3	3	2	4	3	3	3	3	3	188077886	9940795	8481148	10130020	8923775	9989772	9791877	10167781	8801865	9334727	9599651	9164688	0	9370219	9177022	9186789	9047344	8730831	9763336	10049915	9874735	8551587			7654	346;1048;13;1945;521;486;147;376;783;410;381;3427;319;401;399;365;267;1690;489;711;262;219;810;534;495;200;199;374;243;10;6;7;43;61;68;56;253;680;2505;151;720;592;643;628;215;726;1074;1798;462;1514;776;516	69
ATDGPMPQTREHILLAR	ATDGPMPQTREHILLAR	17	1	1904.98	MGYG000000044_01721;MGYG000000084_02000;MGYG000000224_00491;MGYG000000236_01807;MGYG000000243_01988;MGYG000000673_00997;MGYG000001300_00280;MGYG000001306_02645;MGYG000001322_01772;MGYG000001345_04684;MGYG000001346_01533;MGYG000001489_05027;MGYG000002272_01482;MGYG000002274_00063;MGYG000002291_02272;MGYG000002438_02321;MGYG000002560_00219;MGYG000002619_00483;MGYG000003621_00543;MGYG000003899_01642;MGYG000003921_01124;MGYG000003937_01027	4	6.98962	0.0034111	MBR	MBR	MBR	MBR	MBR	MBR	MBR	MBR	MBR	By MS/MS	MBR	MBR	By MS/MS	MBR	MBR	MBR	By MS/MS	MBR	By MS/MS	By MS/MS	MBR	0	0	0	0	0	0	0	0	0	1	0	0	1	0	0	0	1	0	1	1	0	25948795	1156865	1018132	1305204	1111673	1289373	1284285	1206928	1112849	1350500	1164674	1352389	1102019	1284058	1316792	1132336	1492245	1327942	1039526	1422901	1382383	1095711			7655	346;1048;486;147;376;783;410;381;3427;319;401;365;810;534;495;374;253;680;643;726;1074;1798	5
ATDGVMAQTK	ATDGVMAQTK	10	0	1020.49	MGYG000000018_00453;MGYG000000050_01749;MGYG000000171_02844;MGYG000000184_01007;MGYG000000208_01568;MGYG000000231_01247;MGYG000000404_00531;MGYG000001374_01218;MGYG000001528_00736;MGYG000001615_01716;MGYG000002140_00312;MGYG000002267_04681;MGYG000002278_00406;MGYG000002312_02891;MGYG000002492_00344;MGYG000002517_00205;MGYG000002966_00552;MGYG000003063_00662;MGYG000003427_01339;MGYG000003694_02398;MGYG000004039_00489;MGYG000004055_00567;MGYG000004250_00712;MGYG000004271_02231	2	9.38182	0	By MS/MS	By MS/MS	By MS/MS	By MS/MS	By MS/MS	By MS/MS	By MS/MS	By MS/MS	By MS/MS	By MS/MS	By MS/MS	By MS/MS	By MS/MS	By MS/MS	By MS/MS	By MS/MS	By MS/MS	By MS/MS	By MS/MS	By MS/MS	By MS/MS	1	1	1	1	1	1	1	1	1	1	1	1	1	1	1	1	1	1	2	1	1	81983697	4190247	3685633	3524216	4180330	3674863	3827024	3880194	3651705	4253797	4459070	4102448	4079015	4186672	4166978	3684097	3657558	3953877	3856332	3228522	3827303	3913805			7656	400;1624;2386;1302;926;406;1465;1849;2245;1875;1612;1724;1591;1304;234;138;1964;1880;2329;579;1911;1375;844;1055	22
ATDKAVESLK	ATDKAVESLK	10	1	1060.58	MGYG000000271_00294	2	5.5847	0.003852	MBR	MBR	MBR	MBR	MBR	MBR	MBR	MBR	MBR	MBR	MBR	MBR	MBR	MBR	MBR	MBR	MBR	MBR	MBR	By MS/MS	MBR	0	0	0	0	0	0	0	0	0	0	0	0	0	0	0	0	0	0	0	1	0	20634199	780555	1218531	1000903	708005	1070228	752899	1281464	865219	1136410	1145542	739009	890733	1157348	870012	903160	1018675	1179177	993375	948801	897015	1077128			7657	2078	1
ATDKNFLMPVEDVFTITGR	ATDKNFLMPVEDVFTITGR	19	1	2153.1	MGYG000002190_00429	3	8.65349	6.1767e-05	NotDetected	MBR	NotDetected	NotDetected	NotDetected	NotDetected	NotDetected	NotDetected	MBR	NotDetected	NotDetected	NotDetected	NotDetected	NotDetected	NotDetected	NotDetected	By MS/MS	NotDetected	MBR	NotDetected	NotDetected	0	0	0	0	0	0	0	0	0	0	0	0	0	0	0	0	2	0	0	0	0	2931587	0	882815	0	0	0	0	0	0	510364	0	0	0	0	0	0	0	1013368	0	525039	0	0			7658	1943	2
ATDKPFL(Xle->Lys)MPVEDVFSITGR	ATDKPFLMPVEDVFSITGR	19	1	2137.1	MGYG000001374_01218;MGYG000002234_01026	3	7.8695	0.0037016	MBR	MBR	MBR	MBR	MBR	MBR	MBR	MBR	MBR	MBR	By MS/MS	MBR	MBR	MBR	MBR	MBR	MBR	MBR	MBR	MBR	MBR	0	0	0	0	0	0	0	0	0	0	1	0	0	0	0	0	0	0	0	0	0	16023260	677263	677315	638709	885150	745408	680556	654456	1221394	823852	812281	875680	746084	762262	901823	652574	972168	483252	808771	694555	547517	762180			7659	1849;2214	1
ATDKPFLM(Met->Phe)PVEDVFTITGR	ATDKPFLMPVEDVFTITGR	19	1	2152.11	MGYG000000047_02453;MGYG000001328_03283;MGYG000001365_00649;MGYG000004769_00412	3	11.339	0	NotDetected	MBR	NotDetected	NotDetected	NotDetected	NotDetected	NotDetected	NotDetected	NotDetected	By MS/MS	By MS/MS	NotDetected	NotDetected	NotDetected	By MS/MS	NotDetected	NotDetected	By MS/MS	NotDetected	NotDetected	By MS/MS	0	0	0	0	0	0	0	0	0	1	1	0	0	0	2	0	0	1	0	0	1	4163470	0	978273	0	0	0	0	0	0	0	984508	1199044	0	0	0	0	0	0	0	0	0	1001643			7660	1493;1574;1389;1128	6
ATDKPFLM(Oxidation)PVEDVFSITGR	ATDKPFLMPVEDVFSITGR	19	1	2138.07	MGYG000001374_01218;MGYG000002234_01026	3	13.5761	0	By MS/MS	MBR	NotDetected	NotDetected	By MS/MS	MBR	NotDetected	NotDetected	NotDetected	MBR	By MS/MS	MBR	NotDetected	NotDetected	MBR	MBR	MBR	By MS/MS	By MS/MS	MBR	NotDetected	3	0	0	0	3	0	0	0	0	0	1	0	0	0	0	0	0	1	3	0	0	13654652	0	1110039	0	0	1164108	709878	0	0	0	1328429	0	1216072	0	0	1304352	1352731	1439079	1789232	1426308	814419	0			7661	1849;2214	11
ATDKPFLM(Oxidation)PVEDVFTITGR	ATDKPFLMPVEDVFTITGR	19	1	2152.08	MGYG000000047_02453;MGYG000001328_03283;MGYG000001365_00649;MGYG000004769_00412	3	12.9332	0	By MS/MS	By MS/MS	By MS/MS	By MS/MS	By MS/MS	By MS/MS	By MS/MS	By MS/MS	By MS/MS	MBR	By MS/MS	By MS/MS	By MS/MS	By MS/MS	By MS/MS	By MS/MS	By MS/MS	By MS/MS	MBR	By MS/MS	By MS/MS	2	3	1	2	3	3	2	4	2	0	1	2	2	2	1	2	1	1	0	1	1	22628018	815590	1148278	999010	988458	1209145	983456	939956	1221155	1014965	874134	987304	1490229	1376484	1205629	752882	1278720	896512	987546	1211531	1256250	990775			7662	1493;1574;1389;1128	36
ATDKPFLMPVEDVFTITGR	ATDKPFLMPVEDVFTITGR	19	1	2136.09	MGYG000000047_02453;MGYG000001328_03283;MGYG000001365_00649;MGYG000004769_00412	3	14.7277	0	MBR	MBR	MBR	MBR	By MS/MS	NotDetected	NotDetected	MBR	NotDetected	MBR	MBR	NotDetected	By MS/MS	By MS/MS	NotDetected	By MS/MS	NotDetected	MBR	By MS/MS	NotDetected	NotDetected	0	0	0	0	1	0	0	0	0	0	0	0	1	1	0	1	0	0	1	0	0	23513620	3136267	780630	1737701	4065353	1139558	0	0	4793024	0	1419303	1694900	0	0	3039202	0	0	0	1707677	0	0	0			7663	1493;1574;1389;1128	5
ATDKYFDVVGK	ATDKYFDVVGK	11	1	1241.63	MGYG000002549_00440	2;3	6.79169	5.5832e-05	By MS/MS	By MS/MS	By MS/MS	By MS/MS	By MS/MS	NotDetected	By MS/MS	By MS/MS	By MS/MS	NotDetected	By MS/MS	By MS/MS	NotDetected	By MS/MS	By MS/MS	NotDetected	By MS/MS	By MS/MS	By MS/MS	NotDetected	By MS/MS	1	1	1	1	1	0	1	1	1	0	2	1	0	1	1	0	2	1	2	0	1	61624997	3030896	0	3934524	4280757	3781782	0	4922881	4548843	3764386	0	3974877	4176109	0	4535766	3812008	0	3939926	4198285	4135640	0	4588310			7664	561	19
ATDLEFAK	ATDLEFAK	8	0	893.458	MGYG000000236_03748;MGYG000002549_03156	2	7.02579	0.0073493	MBR	NotDetected	NotDetected	NotDetected	MBR	NotDetected	MBR	NotDetected	MBR	NotDetected	NotDetected	MBR	NotDetected	NotDetected	MBR	MBR	NotDetected	NotDetected	NotDetected	NotDetected	By MS/MS	0	0	0	0	0	0	0	0	0	0	0	0	0	0	0	0	0	0	0	0	1	30551112	4069718	0	0	0	4240045	0	4199568	0	3310589	0	0	5547285	0	0	2833211	882766	0	0	0	0	5467927			7665	735;308	1
ATDQP(Pro->Xle)FLMPVEDVFSITGR	ATDQPFLMPVEDVFSITGR	19	0	2138.07	MGYG000000148_01743;MGYG000000229_01000	3	10.3192	0	NotDetected	NotDetected	MBR	NotDetected	NotDetected	NotDetected	NotDetected	NotDetected	NotDetected	NotDetected	NotDetected	NotDetected	NotDetected	NotDetected	NotDetected	By MS/MS	MBR	MBR	NotDetected	MBR	NotDetected	0	0	0	0	0	0	0	0	0	0	0	0	0	0	0	1	0	0	0	0	0	4043476	0	0	809733	0	0	0	0	0	0	0	0	0	0	0	0	700045	836781	881676	0	815239	0			7666	2283;2400	1
ATDQPFLM(Carbamidomethyl)PVEDVFTITGR	ATDQPFLMPVEDVFTITGR	19	0	2193.08	MGYG000002278_00406;MGYG000003427_01339	3	10.7896	0	By MS/MS	MBR	MBR	MBR	MBR	MBR	MBR	By MS/MS	MBR	MBR	MBR	By MS/MS	MBR	MBR	MBR	MBR	MBR	By MS/MS	MBR	MBR	MBR	1	0	0	0	0	0	0	1	0	0	0	1	0	0	0	0	0	1	0	0	0	21699385	1268015	909402	1072071	1169257	1233012	887736	869722	1290167	1023773	995039	942814	1348777	476948	1020418	993795	1126697	1070119	1005538	957876	1086077	952121			7667	1591;2329	4
ATDQPFLM(Met->Phe)PVEDVFSITGR	ATDQPFLMPVEDVFSITGR	19	0	2138.07	MGYG000000148_01743;MGYG000000229_01000	3	9.82561	0.00020642	MBR	NotDetected	NotDetected	MBR	NotDetected	NotDetected	By MS/MS	NotDetected	MBR	MBR	MBR	NotDetected	MBR	MBR	MBR	NotDetected	NotDetected	NotDetected	NotDetected	MBR	By MS/MS	0	0	0	0	0	0	1	0	0	0	0	0	0	0	0	0	0	0	0	0	1	14008436	1333749	0	0	752755	0	0	1458584	0	1244665	2417771	1331537	0	740039	1042331	1305252	0	0	0	0	736767	1644980			7668	2283;2400	2
ATDQPFLM(Oxidation)PVEDVFTITGR	ATDQPFLMPVEDVFTITGR	19	0	2152.06	MGYG000002278_00406;MGYG000003427_01339	3	8.11923	6.3247e-05	NotDetected	NotDetected	NotDetected	NotDetected	NotDetected	NotDetected	NotDetected	NotDetected	NotDetected	NotDetected	NotDetected	NotDetected	NotDetected	NotDetected	NotDetected	NotDetected	NotDetected	NotDetected	By MS/MS	NotDetected	NotDetected	0	0	0	0	0	0	0	0	0	0	0	0	0	0	0	0	0	0	1	0	0	0	0	0	0	0	0	0	0	0	0	0	0	0	0	0	0	0	0	0	0	0	0			7669	1591;2329	1
ATDQPFLMPVEDVFTITGR	ATDQPFLMPVEDVFTITGR	19	0	2136.07	MGYG000002278_00406;MGYG000003427_01339	3	10.1286	0	NotDetected	NotDetected	NotDetected	NotDetected	NotDetected	NotDetected	NotDetected	By MS/MS	NotDetected	NotDetected	NotDetected	NotDetected	NotDetected	NotDetected	NotDetected	NotDetected	NotDetected	NotDetected	NotDetected	NotDetected	NotDetected	0	0	0	0	0	0	0	1	0	0	0	0	0	0	0	0	0	0	0	0	0	0	0	0	0	0	0	0	0	0	0	0	0	0	0	0	0	0	0	0	0	0	0			7670	1591;2329	1
ATDTTGVR	ATDTTGVR	8	0	819.41	MGYG000000196_04766;MGYG000002281_04114	2	5.60293	0.00056896	NotDetected	By MS/MS	By MS/MS	By MS/MS	By MS/MS	By MS/MS	NotDetected	NotDetected	NotDetected	NotDetected	By MS/MS	NotDetected	By MS/MS	By MS/MS	By MS/MS	By MS/MS	NotDetected	By MS/MS	NotDetected	NotDetected	By MS/MS	0	1	2	3	2	3	0	0	0	0	1	0	1	2	2	1	0	1	0	0	1	0	0	0	0	0	0	0	0	0	0	0	0	0	0	0	0	0	0	0	0	0	0			7671	2908;3106	20
ATDTTGVRQEK	ATDTTGVRQEK	11	1	1204.61	MGYG000000196_04766	2	5.72042	0.0012827	MBR	MBR	By MS/MS	MBR	MBR	MBR	MBR	MBR	MBR	MBR	MBR	MBR	MBR	MBR	MBR	By MS/MS	By MS/MS	MBR	MBR	MBR	MBR	0	0	1	0	0	0	0	0	0	0	0	0	0	0	0	1	1	0	0	0	0	20618427	1096889	984260	932209	1080043	1102654	896550	1243055	1125272	1128916	1101541	823713	848669	811867	1071205	890013	1188523	882451	751412	770473	831402	1057300			7672	2908	3
ATDVAVEAIK	ATDVAVEAIK	10	0	1015.56	MGYG000001338_00216	2	6.19567	0.0058366	MBR	MBR	MBR	MBR	MBR	MBR	MBR	MBR	MBR	MBR	MBR	MBR	MBR	MBR	By MS/MS	MBR	MBR	MBR	MBR	MBR	MBR	0	0	0	0	0	0	0	0	0	0	0	0	0	0	1	0	0	0	0	0	0	30954896	1457800	1414857	1534869	1167345	1463461	1684456	1601994	963560	1502798	1557978	1526984	1603505	1678492	896495	1531648	1338514	1304213	1639362	1632593	1821831	1632131			7673	4101	1
ATDVFVGGK	ATDVFVGGK	9	0	892.465	MGYG000003108_00340	2	8.2043	0	By MS/MS	By MS/MS	By MS/MS	By MS/MS	By MS/MS	By MS/MS	By MS/MS	By MS/MS	By MS/MS	By MS/MS	By MS/MS	By MS/MS	By MS/MS	By MS/MS	By MS/MS	By MS/MS	By MS/MS	By MS/MS	By MS/MS	By MS/MS	By MS/MS	2	2	1	3	2	2	2	1	1	2	2	3	2	2	3	3	1	2	4	2	2	51819433	2741174	2639597	2387153	2597276	2299595	2735966	2266758	2179360	2402064	2413281	2844796	2607451	2146594	2479834	3193736	1683145	2380065	2755729	2290552	2462671	2312627			7674	3614	44
ATDVMIAGK	ATDVMIAGK	9	0	904.471	MGYG000000236_03735;MGYG000001494_00513;MGYG000002549_03016;MGYG000003279_02237;MGYG000004885_01291	2	6.68541	5.5735e-05	By MS/MS	MBR	NotDetected	NotDetected	By MS/MS	By MS/MS	NotDetected	By MS/MS	By MS/MS	NotDetected	By MS/MS	NotDetected	By MS/MS	By MS/MS	NotDetected	By MS/MS	By MS/MS	By MS/MS	NotDetected	By MS/MS	By MS/MS	1	0	0	0	1	2	0	1	1	0	1	0	1	2	0	1	1	1	0	1	1	4768930	0	2442499	0	0	2326431	0	0	0	0	0	0	0	0	0	0	0	0	0	0	0	0			7675	7523;11807;6453;10339;11088	15
ATEANANVYTGK	ATEANANVYTGK	12	0	1237.59	MGYG000000084_00195	2	9.31616	0	By MS/MS	MBR	By MS/MS	By MS/MS	By MS/MS	By MS/MS	By MS/MS	MBR	By MS/MS	By MS/MS	By MS/MS	By MS/MS	MBR	MBR	By MS/MS	By MS/MS	By MS/MS	By MS/MS	MBR	By MS/MS	By MS/MS	1	0	1	1	1	1	1	0	1	1	1	1	0	0	1	1	1	1	0	1	1	26207733	1114866	1450904	1279648	1223040	1416904	1320284	1423369	1393138	1012352	1230012	1128489	1064339	1236201	1194388	1240443	1139529	1151543	1233077	1370147	1454757	1130293			7676	3882	16
ATEFSPFELTK	ATEFSPFELTK	11	0	1268.63	MGYG000002506_01772	2	8.50456	0	By MS/MS	MBR	By MS/MS	By MS/MS	By MS/MS	By MS/MS	By MS/MS	By MS/MS	By MS/MS	By MS/MS	By MS/MS	By MS/MS	By MS/MS	By MS/MS	By MS/MS	By MS/MS	MBR	By MS/MS	By MS/MS	By MS/MS	By MS/MS	1	0	1	1	1	1	1	1	1	1	1	1	1	1	1	1	0	1	1	1	1	30815258	1537235	1207272	1374623	1408677	1334396	1463335	1445822	1449087	1489372	1351802	1316957	1691918	1508058	1635095	1657301	1637811	1250318	1510426	1981993	1273534	1290217			7677	2121	19
ATEIPEAIR	ATEIPEAIR	9	0	998.549	MGYG000000148_01765;MGYG000004271_00033	2	5.12236	0.0040997	NotDetected	MBR	MBR	NotDetected	MBR	NotDetected	MBR	NotDetected	MBR	MBR	NotDetected	NotDetected	MBR	MBR	NotDetected	By MS/MS	NotDetected	NotDetected	MBR	NotDetected	NotDetected	0	0	0	0	0	0	0	0	0	0	0	0	0	0	0	1	0	0	0	0	0	8756618	0	894001	669942	0	783976	0	1015469	0	394840	1005505	0	0	898232	1111881	0	908035	0	0	1074733	0	0			7678	6071;2571	1
ATEIPEAIRK	ATEIPEAIRK	10	1	1126.63	MGYG000000067_00952;MGYG000000146_01034;MGYG000000148_01765;MGYG000001374_01179;MGYG000004271_00033	2;3	6.94036	0.00051992	By MS/MS	By MS/MS	MBR	By MS/MS	MBR	By MS/MS	MBR	MBR	By MS/MS	MBR	MBR	By MS/MS	By MS/MS	MBR	By MS/MS	MBR	MBR	By MS/MS	MBR	By MS/MS	By MS/MS	1	1	0	1	0	1	0	0	1	0	0	1	1	0	1	0	0	2	0	1	1	31842380	1231705	1700514	1787179	1536798	1642693	1672419	1443408	1367046	1524051	1418802	1189718	1278984	1649102	1433794	1421825	1241736	1711655	1690858	1502962	1711706	1685414			7679	6508;9909;6071;6369;2571	12
ATELAIDALGYK	ATELAIDALGYK	12	0	1263.68	MGYG000002517_01551	2	7.74118	0.00010863	MBR	NotDetected	NotDetected	MBR	NotDetected	NotDetected	By MS/MS	By MS/MS	NotDetected	NotDetected	NotDetected	By MS/MS	NotDetected	MBR	NotDetected	MBR	NotDetected	MBR	NotDetected	NotDetected	MBR	0	0	0	0	0	0	1	1	0	0	0	1	0	0	0	0	0	0	0	0	0	14778097	915317	0	0	853964	0	0	2151890	2238725	0	0	0	1996018	0	2002078	0	2081786	0	1271655	0	0	1266661			7680	6021	3
ATELHMISMK	ATELHMISMK	10	0	1159.57	MGYG000000236_04212;MGYG000001306_02542	3	5.06836	0.0018277	MBR	MBR	By MS/MS	MBR	By MS/MS	MBR	MBR	By MS/MS	MBR	MBR	MBR	MBR	By MS/MS	MBR	MBR	MBR	MBR	By MS/MS	By MS/MS	MBR	By MS/MS	0	0	1	0	1	0	0	1	0	0	0	0	1	0	0	0	0	1	1	0	1	14584412	210941	604850	631501	561584	589120	672969	604286	831313	910199	558554	807333	1142323	902774	541818	405753	719450	990039	687198	578761	1075636	558001			7681	5571;6400	7
ATELIQALK	ATELIQALK	9	0	985.579	MGYG000002517_01654	2	9.16084	0	By MS/MS	By MS/MS	By MS/MS	By MS/MS	By MS/MS	By MS/MS	By MS/MS	By MS/MS	By MS/MS	By MS/MS	By MS/MS	By MS/MS	By MS/MS	By MS/MS	By MS/MS	By MS/MS	By MS/MS	By MS/MS	By MS/MS	By MS/MS	By MS/MS	3	1	1	2	2	1	2	2	1	2	2	4	2	2	2	2	1	1	2	1	2	683816952	28708120	34565586	34697763	33321455	34355277	32329148	30300631	29719680	30037458	29906398	32980021	31301524	31691754	30923282	35401527	38573748	31327053	36556023	33425691	32896697	30798108			7682	216	38
ATELTLLAK	ATELTLLAK	9	0	958.579	MGYG000002272_00715	2	5.54402	0.0038391	By MS/MS	MBR	MBR	MBR	MBR	MBR	MBR	By MS/MS	MBR	MBR	MBR	MBR	MBR	MBR	MBR	MBR	By MS/MS	MBR	MBR	MBR	MBR	1	0	0	0	0	0	0	1	0	0	0	0	0	0	0	0	1	0	0	0	0	25856452	1570942	1123764	988991	857794	1166666	1018008	1217697	2030592	1025962	1332895	1015049	1224999	1021987	1300492	1245639	2256985	1119639	1270272	1006930	1108181	952958			7683	9565	3
ATELTPEQAAAVKPFDR	ATELTPEQAAAVKPFDR	17	1	1842.94	MGYG000002506_00933	2;3	12.2818	0	By MS/MS	By MS/MS	By MS/MS	By MS/MS	By MS/MS	By MS/MS	By MS/MS	By MS/MS	By MS/MS	By MS/MS	By MS/MS	By MS/MS	By MS/MS	By MS/MS	By MS/MS	By MS/MS	By MS/MS	By MS/MS	By MS/MS	By MS/MS	By MS/MS	4	2	2	3	3	2	2	2	1	2	2	1	2	3	3	3	4	2	1	3	3	83705849	3815680	4230986	3513643	3954017	3916616	3952901	4118135	4224265	4453920	3809889	3784651	3717037	3925187	3807353	4171742	4431588	3760188	4017446	3833133	4263839	4003623			7684	1057	50
ATELTPEQAAAVKPFDRVVVTGR	ATELTPEQAAAVKPFDRVVVTGR	23	2	2454.32	MGYG000002506_00933	4	8.03793	0.00010506	NotDetected	NotDetected	By MS/MS	NotDetected	NotDetected	NotDetected	NotDetected	NotDetected	NotDetected	NotDetected	NotDetected	NotDetected	NotDetected	NotDetected	NotDetected	NotDetected	NotDetected	NotDetected	By MS/MS	By MS/MS	NotDetected	0	0	1	0	0	0	0	0	0	0	0	0	0	0	0	0	0	0	1	1	0	0	0	0	0	0	0	0	0	0	0	0	0	0	0	0	0	0	0	0	0	0	0			7685	1057	3
ATELVQALK	ATELVQALK	9	0	971.565	MGYG000000018_00274;MGYG000000404_00576;MGYG000002492_01475;MGYG000003694_00132	2	7.07844	5.8907e-05	MBR	MBR	By MS/MS	MBR	MBR	MBR	MBR	MBR	MBR	MBR	MBR	By MS/MS	By MS/MS	MBR	MBR	MBR	MBR	By MS/MS	MBR	MBR	MBR	0	0	1	0	0	0	0	0	0	0	0	1	1	0	0	0	0	1	0	0	0	76950200	3095714	3980963	3602390	3709273	3669952	3408504	3852380	4244397	4082662	3461102	3650121	3523139	3583495	3100493	3751207	3895926	3859528	3503542	3473250	3673835	3828314			7686	3210;858;1433;1457	4
ATELVQALR	ATELVQALR	9	0	999.573	MGYG000000208_01118	2	7.00622	0.00041108	MBR	NotDetected	NotDetected	NotDetected	NotDetected	NotDetected	MBR	NotDetected	NotDetected	By MS/MS	By MS/MS	NotDetected	NotDetected	NotDetected	NotDetected	NotDetected	NotDetected	By MS/MS	NotDetected	NotDetected	NotDetected	0	0	0	0	0	0	0	0	0	1	1	0	0	0	0	0	0	1	0	0	0	1659626	737219	0	0	0	0	0	397090	0	0	525316	0	0	0	0	0	0	0	0	0	0	0			7687	7168	3
ATETAYK	ATETAYK	7	0	782.381	MGYG000001193_00192;MGYG000002445_00227;MGYG000004271_01110	2	5.77162	0.00225	MBR	MBR	MBR	MBR	MBR	MBR	MBR	MBR	MBR	MBR	MBR	MBR	MBR	MBR	MBR	MBR	MBR	MBR	MBR	By MS/MS	By MS/MS	0	0	0	0	0	0	0	0	0	0	0	0	0	0	0	0	0	0	0	1	1	18692557	1052358	803617	797565	956930	844214	908896	1025040	879710	981342	1020750	705881	931721	929943	911644	1120241	799594	836952	823381	718188	794423	850157			7688	8259;7546;4281	2
ATETLADTLASAWK	ATETLADTLASAWK	14	0	1476.75	MGYG000000044_02046;MGYG000002449_01574	2	8.7116	0	MBR	By MS/MS	By MS/MS	MBR	By MS/MS	MBR	MBR	MBR	MBR	By MS/MS	MBR	MBR	MBR	MBR	MBR	MBR	MBR	MBR	MBR	By MS/MS	MBR	0	1	2	0	1	0	0	0	0	1	0	0	0	0	0	0	0	0	0	2	0	38206277	1904292	1875232	1859098	1698087	1760836	1697493	1795124	1503314	1668527	1671000	1902396	1903906	1844624	1635241	1991279	1784463	1940739	1899613	1623216	2038380	2209407			7689	7165;9917	7
ATETSSWGEVMDGKK	ATETSSWGEVMDGKK	15	1	1624.74	MGYG000000196_00769	3	4.45937	0.0064937	MBR	MBR	MBR	MBR	MBR	MBR	MBR	MBR	By MS/MS	MBR	MBR	MBR	MBR	MBR	By MS/MS	MBR	MBR	MBR	MBR	MBR	MBR	0	0	0	0	0	0	0	0	1	0	0	0	0	0	1	0	0	0	0	0	0	15687567	682334	760219	743317	738841	815939	794982	938335	675338	676772	780928	540548	642906	531232	768096	684765	742024	809966	935931	826422	769929	828732			7690	1112	2
ATFAGNATR	ATFAGNATR	9	0	907.449	MGYG000000196_03103;MGYG000002281_02406	2	5.90642	0.00054332	NotDetected	NotDetected	NotDetected	By MS/MS	NotDetected	NotDetected	NotDetected	NotDetected	NotDetected	NotDetected	By MS/MS	NotDetected	NotDetected	By MS/MS	NotDetected	NotDetected	NotDetected	By MS/MS	By MS/MS	NotDetected	NotDetected	0	0	0	1	0	0	0	0	0	0	1	0	0	1	0	0	0	1	1	0	0	204741	0	0	0	0	0	0	0	0	0	0	0	0	0	0	0	0	0	204741	0	0	0			7691	10055;10238	5
ATFEDVEGR	ATFEDVEGR	9	0	1022.47	MGYG000002968_01248;MGYG000003108_01216;MGYG000003266_01532;MGYG000004681_00610	2	7.97616	0	By MS/MS	By MS/MS	By MS/MS	By MS/MS	By MS/MS	By MS/MS	By MS/MS	By MS/MS	By MS/MS	By MS/MS	By MS/MS	By MS/MS	By MS/MS	By MS/MS	By MS/MS	By MS/MS	By MS/MS	By MS/MS	By MS/MS	By MS/MS	By MS/MS	1	2	3	2	2	2	2	2	2	3	2	2	2	2	2	2	2	2	3	2	2	84732033	4009078	3863525	4069493	3995075	3976192	4154109	3907803	3587549	4021985	4042754	4239960	4414579	3540087	4018784	3879230	3496859	4075913	4186870	4535515	4525892	4190770			7692	5259;5837;4798;5011	44
ATFEGLK	ATFEGLK	7	0	764.408	MGYG000002143_01921;MGYG000004475_01155	2	5.899	0.0098472	MBR	MBR	MBR	MBR	MBR	MBR	MBR	MBR	MBR	MBR	MBR	MBR	MBR	MBR	MBR	MBR	MBR	By MS/MS	MBR	MBR	MBR	0	0	0	0	0	0	0	0	0	0	0	0	0	0	0	0	0	1	0	0	0	20355665	847054	1016102	1145621	947232	960502	1070492	931702	899344	993138	1097076	981738	940321	821928	1067705	802263	1019444	949254	1006312	945415	1017638	895374			7693	7057;7908	1
ATFESM(Oxidation)DRR	ATFESMDRR	9	1	1127.5	MGYG000001300_02120;MGYG000003921_00395	3	7.37513	0.0011355	By MS/MS	NotDetected	MBR	NotDetected	MBR	By MS/MS	MBR	By MS/MS	NotDetected	MBR	MBR	MBR	MBR	MBR	NotDetected	MBR	By MS/MS	NotDetected	By MS/MS	MBR	By MS/MS	2	0	0	0	0	1	0	1	0	0	0	0	0	0	0	0	1	0	1	0	1	7165226	606984	0	470682	0	562355	490948	342634	488693	0	493711	428096	559731	357482	472503	0	469105	413303	0	549632	459358	0			7694	1163;1504	7
ATFESMDR	ATFESMDR	8	0	955.408	MGYG000001300_02120;MGYG000003899_02194;MGYG000003921_00395	2	6.34407	0.00019991	By MS/MS	By MS/MS	By MS/MS	By MS/MS	By MS/MS	By MS/MS	By MS/MS	By MS/MS	By MS/MS	By MS/MS	By MS/MS	By MS/MS	By MS/MS	By MS/MS	By MS/MS	By MS/MS	By MS/MS	By MS/MS	By MS/MS	By MS/MS	By MS/MS	3	2	2	1	2	2	2	2	2	2	3	2	1	2	2	4	2	3	3	3	2	57655523	2665331	2436678	2647638	2599517	3004691	2727174	2832147	2544887	2770664	2764769	2516747	2843238	2711790	2644807	2440611	2404302	2864746	2911304	3570934	2874524	2879014			7695	1163;1464;1504	47
ATFESQNR	ATFESQNR	8	0	951.441	MGYG000000084_01056	2	5.69188	0.0003406	By MS/MS	MBR	By MS/MS	MBR	MBR	By MS/MS	By MS/MS	MBR	MBR	MBR	By MS/MS	MBR	MBR	MBR	MBR	By MS/MS	MBR	By MS/MS	MBR	MBR	MBR	1	0	1	0	0	1	1	0	0	0	1	0	0	0	0	1	0	1	0	0	0	50521178	2949115	2147211	2219876	2571697	2241871	2505823	2577409	2166516	2493199	2567860	2087544	2933599	2406978	2421892	2391013	2408427	2430600	2237350	2151580	2068603	2543007			7696	1598	7
ATFESQNRR	ATFESQNRR	9	1	1107.54	MGYG000000084_01056	2	6.20861	0.0035166	MBR	MBR	MBR	MBR	MBR	MBR	MBR	MBR	MBR	MBR	By MS/MS	MBR	MBR	MBR	By MS/MS	MBR	MBR	MBR	MBR	MBR	MBR	0	0	0	0	0	0	0	0	0	0	1	0	0	0	1	0	0	0	0	0	0	12145209	641424	592340	477073	663884	420778	700336	702045	668812	630432	570742	516272	550509	647361	624454	522553	471410	454717	538420	703149	493558	554928			7697	1598	2
ATFFEMAC(Carbamidomethyl)R	ATFFEMACR	9	0	1131.49	MGYG000000196_03728;MGYG000002291_00298;MGYG000002549_01139	2	8.03915	0	By MS/MS	By MS/MS	NotDetected	By MS/MS	By MS/MS	By MS/MS	By MS/MS	By MS/MS	By MS/MS	By MS/MS	By MS/MS	By MS/MS	By MS/MS	By MS/MS	By MS/MS	By MS/MS	By MS/MS	By MS/MS	By MS/MS	By MS/MS	By MS/MS	1	2	0	2	1	2	1	2	2	1	1	1	1	1	1	1	1	1	2	2	1	65070411	3224070	3468959	0	3255915	3148090	3493799	3159289	3107831	2908826	3153146	3120441	3200413	3245680	3335707	3305944	3265275	3226412	3359128	3591148	3236895	3263436			7698	6771;9079;5050	27
ATFGGNATK	ATFGGNATK	9	0	865.43	MGYG000002549_03852	2	5.02848	0.0099293	MBR	MBR	MBR	MBR	MBR	MBR	By MS/MS	MBR	MBR	MBR	MBR	MBR	MBR	MBR	MBR	MBR	MBR	MBR	MBR	MBR	MBR	0	0	0	0	0	0	1	0	0	0	0	0	0	0	0	0	0	0	0	0	0	13726599	911697	536315	546991	761628	644993	606270	653874	558006	700466	766787	613729	594400	688394	650701	548440	636762	731558	540828	634456	642127	758165			7699	8466	1
ATFVIN(Deamidated)GAER	ATFVINGAER	10	0	1077.55	MGYG000000196_03982;MGYG000000224_00484;MGYG000000236_01799;MGYG000001345_04692;MGYG000001346_01526;MGYG000002291_02264;MGYG000004185_01217	2	8.1702	0.00016011	By MS/MS	By MS/MS	By MS/MS	By MS/MS	By MS/MS	By MS/MS	By MS/MS	By MS/MS	By MS/MS	By MS/MS	By MS/MS	By MS/MS	By MS/MS	By MS/MS	By MS/MS	By MS/MS	By MS/MS	By MS/MS	By MS/MS	By MS/MS	By MS/MS	2	4	2	3	2	3	3	2	2	2	3	3	3	3	2	3	3	3	3	3	3	73377187	3635863	3386342	3700534	3458590	3541220	3482493	3408858	3673777	3528846	3378458	3109469	3534987	3296818	3446369	3491472	3547919	3524097	3490535	3541084	3619363	3580086			7700	1796;2790;2849;2218;2537;3501;3284	57
ATFVVD(Cation_Ca[II])PQGIIQAIEVTAEGIGR	ATFVVDPQGIIQAIEVTAEGIGR	23	0	2421.22	MGYG000002506_04802;MGYG000002507_03449	3;4	15.1089	0	By MS/MS	By MS/MS	By MS/MS	By MS/MS	By MS/MS	By MS/MS	By MS/MS	By MS/MS	By MS/MS	By MS/MS	By MS/MS	By MS/MS	By MS/MS	By MS/MS	By MS/MS	By MS/MS	By MS/MS	By MS/MS	By MS/MS	By MS/MS	By MS/MS	2	1	2	3	2	1	1	2	2	2	2	1	1	1	2	1	2	1	1	1	2	39920287	6461367	2351471	0	1217508	2246858	0	0	3749185	2107444	2339067	1574171	4336720	2168426	1470469	2113496	2388431	0	0	1916386	3479279	0			7701	103;141	33
ATFVVD(Cation_Na)PQGIIQAIEVTAEGIGR	ATFVVDPQGIIQAIEVTAEGIGR	23	0	2405.26	MGYG000002506_04802;MGYG000002507_03449	3	15.6621	0	By MS/MS	MBR	By MS/MS	MBR	MBR	MBR	MBR	By MS/MS	MBR	MBR	MBR	By MS/MS	By MS/MS	MBR	MBR	MBR	By MS/MS	By MS/MS	MBR	By MS/MS	By MS/MS	1	0	1	0	0	0	0	1	0	0	0	1	1	0	0	0	1	1	0	1	1	197211485	20888773	8887784	9213603	4817605	6843832	4575226	16124266	11030576	9334380	9418573	6760444	13462503	9256097	6504216	8038138	7022369	7897593	7482695	5208525	14093814	10350461			7702	103;141	9
ATFVVD(Cation_Ni[II])PQGIIQAIEVTAEGIGR	ATFVVDPQGIIQAIEVTAEGIGR	23	0	2439.2	MGYG000002506_04802;MGYG000002507_03449	3	13.2254	0	By MS/MS	MBR	NotDetected	By MS/MS	By MS/MS	MBR	By MS/MS	By MS/MS	By MS/MS	By MS/MS	MBR	By MS/MS	By MS/MS	MBR	By MS/MS	By MS/MS	By MS/MS	NotDetected	By MS/MS	By MS/MS	By MS/MS	1	0	0	1	1	0	1	1	1	1	0	2	1	0	1	1	2	0	2	1	2	5063287	371681	512552	0	436797	0	661240	1557663	0	0	0	593932	0	0	112977	665494	0	0	0	0	0	150947			7703	103;141	19
ATFVVDPQGIIQAIE(Cation_Ca[II])VTAEGIGR	ATFVVDPQGIIQAIEVTAEGIGR	23	0	2421.23	MGYG000002506_04802;MGYG000002507_03449	3	11.6542	0	NotDetected	NotDetected	NotDetected	NotDetected	NotDetected	By MS/MS	By MS/MS	NotDetected	NotDetected	NotDetected	NotDetected	NotDetected	NotDetected	NotDetected	NotDetected	NotDetected	NotDetected	By MS/MS	NotDetected	NotDetected	By MS/MS	0	0	0	0	0	1	1	0	0	0	0	0	0	0	0	0	0	1	0	0	1	0	0	0	0	0	0	0	0	0	0	0	0	0	0	0	0	0	0	0	0	0	0			7704	103;141	4
ATFVVDPQGIIQAIEVTAEGIGR	ATFVVDPQGIIQAIEVTAEGIGR	23	0	2383.28	MGYG000002506_04802;MGYG000002507_03449	2;3	22.7074	0	By MS/MS	By MS/MS	By MS/MS	By MS/MS	By MS/MS	By MS/MS	By MS/MS	By MS/MS	By MS/MS	By MS/MS	By MS/MS	By MS/MS	By MS/MS	By MS/MS	By MS/MS	By MS/MS	By MS/MS	By MS/MS	By MS/MS	By MS/MS	By MS/MS	2	2	2	2	2	2	2	2	2	2	2	2	2	2	2	2	2	2	2	2	2	621113302	69238669	24028534	24157684	13382057	28326439	18704713	43893283	39501752	25037268	25216571	17552278	45793992	25342390	18912531	19968328	28196811	30659622	19047982	20058271	38148624	45945493			7705	103;141	42
ATGAAV(Val->Asp)VLFDHALSPAQER	ATGAAVVLFDHALSPAQER	19	0	1967.97	MGYG000002477_01228	3	9.15904	0.00033767	NotDetected	MBR	MBR	MBR	MBR	MBR	MBR	NotDetected	MBR	MBR	By MS/MS	NotDetected	NotDetected	By MS/MS	MBR	NotDetected	MBR	NotDetected	MBR	MBR	MBR	0	0	0	0	0	0	0	0	0	0	1	0	0	1	0	0	0	0	0	0	0	85335994	0	9121064	1744267	12796789	2067323	8835434	8169816	0	10969160	10639059	949126	0	0	13660999	495821	0	1467328	0	362356	2709693	1347752			7706	5924	2
ATGAGVQVIGC(Carbamidomethyl)PK	ATGAGVQVIGCPK	13	0	1256.66	MGYG000002033_03229	2	12.8351	0	By MS/MS	By MS/MS	By MS/MS	By MS/MS	By MS/MS	By MS/MS	By MS/MS	By MS/MS	By MS/MS	By MS/MS	By MS/MS	By MS/MS	By MS/MS	By MS/MS	By MS/MS	By MS/MS	By MS/MS	By MS/MS	By MS/MS	By MS/MS	By MS/MS	1	1	1	1	1	1	1	1	1	1	1	1	1	1	1	1	1	1	1	1	1	52048893	2265836	2752309	2659824	2692963	2621027	2447811	2074584	2358281	2566900	2342892	2449293	2241737	2804865	2476047	1836367	2442546	2365616	2559758	2500021	2633306	2956901			7707	2872	21
ATGAIVSGPIPLPTHK	ATGAIVSGPIPLPTHK	16	0	1557.89	MGYG000000243_01972;MGYG000001787_02679;MGYG000002293_00506;MGYG000002438_02207;MGYG000002560_00235	3	11.982	0	By MS/MS	By MS/MS	By MS/MS	By MS/MS	By MS/MS	By MS/MS	By MS/MS	By MS/MS	By MS/MS	By MS/MS	By MS/MS	By MS/MS	By MS/MS	By MS/MS	By MS/MS	By MS/MS	By MS/MS	By MS/MS	By MS/MS	By MS/MS	By MS/MS	1	2	1	1	1	2	1	1	2	2	1	1	1	1	1	1	1	1	1	1	1	53271511	2423969	2465360	2418420	2368854	2787999	2741429	2473625	3385241	2541123	2534697	2745212	2295922	2417411	2212679	2144332	2946185	2558640	2637961	2356115	2668942	2147384			7708	2893;3453;3011;3523;3051	25
ATGALPDGR	ATGALPDGR	9	0	856.438	MGYG000003621_00206;MGYG000004039_00572	2	8.74945	0	MBR	By MS/MS	By MS/MS	MBR	MBR	By MS/MS	NotDetected	MBR	MBR	By MS/MS	MBR	By MS/MS	MBR	NotDetected	By MS/MS	By MS/MS	MBR	NotDetected	By MS/MS	By MS/MS	By MS/MS	0	1	1	0	0	1	0	0	0	1	0	1	0	0	2	1	0	0	1	2	2	22760385	1140278	1150336	1520633	1410631	1067548	1215106	0	1071137	1366455	1350877	1212569	1368350	1663316	0	1037140	1038146	1048456	0	1366054	1520805	1212539			7709	7418;4907	13
ATGAMAALLK	ATGAMAALLK	10	0	945.53	MGYG000002517_01537	2	9.7536	0	By MS/MS	By MS/MS	By MS/MS	By MS/MS	By MS/MS	By MS/MS	By MS/MS	By MS/MS	By MS/MS	By MS/MS	By MS/MS	By MS/MS	By MS/MS	By MS/MS	By MS/MS	By MS/MS	By MS/MS	By MS/MS	By MS/MS	By MS/MS	By MS/MS	3	2	1	1	2	1	2	1	2	2	2	2	3	1	2	2	2	2	1	2	2	54672842	3329236	1660914	2009665	2998087	3049406	2356646	0	2536103	3351911	3354272	3097324	2660557	3193927	2444719	2580147	2510280	1851442	3247623	3551937	3207173	1681463			7710	716	38
ATGANAAN(Asn->Gly)EALGNLYIK	ATGANAANEALGNLYIK	17	0	1632.85	MGYG000000243_03128;MGYG000002560_00083	2	10.8685	5.7634e-05	NotDetected	NotDetected	NotDetected	By MS/MS	NotDetected	NotDetected	By MS/MS	By MS/MS	By MS/MS	NotDetected	By MS/MS	NotDetected	By MS/MS	By MS/MS	NotDetected	By MS/MS	By MS/MS	By MS/MS	By MS/MS	By MS/MS	NotDetected	0	0	0	1	0	0	1	1	1	0	1	0	1	1	0	1	1	1	1	1	0	0	0	0	0	0	0	0	0	0	0	0	0	0	0	0	0	0	0	0	0	0	0			7711	958;1383	12
ATGASVVLFDHALSPAQER	ATGASVVLFDHALSPAQER	19	0	1968.01	MGYG000000015_03405;MGYG000000110_03604;MGYG000003395_02800	2;3	10.9824	0	MBR	MBR	By MS/MS	MBR	By MS/MS	MBR	By MS/MS	By MS/MS	By MS/MS	By MS/MS	By MS/MS	MBR	MBR	By MS/MS	By MS/MS	By MS/MS	MBR	By MS/MS	By MS/MS	MBR	By MS/MS	0	0	1	0	2	0	2	1	1	2	1	0	0	1	2	1	0	1	1	0	1	30874734	840803	1149855	1388341	1597971	1307335	1410971	1602312	1772129	1712715	1204604	1903215	1413812	1323792	1480964	1434705	1531728	1263072	1630920	1745290	1827558	1332629			7712	9474;9526;11057	17
ATGAVITDWRPEDPAFWQQR	ATGAVITDWRPEDPAFWQQR	20	1	2343.14	MGYG000002507_00890	3	13.313	0	MBR	By MS/MS	By MS/MS	By MS/MS	MBR	By MS/MS	MBR	MBR	MBR	MBR	MBR	By MS/MS	By MS/MS	By MS/MS	MBR	By MS/MS	By MS/MS	MBR	By MS/MS	By MS/MS	By MS/MS	0	1	1	2	0	2	0	0	0	0	0	2	2	2	0	2	1	0	2	1	2	39158256	1914128	1883488	1725929	1924502	1853334	1824346	1729164	1962801	2139867	1726141	1980640	2002416	2041418	1919808	1939708	1741340	1657681	1740347	1748919	1952383	1749884			7713	9583	20
ATGC(Carbamidomethyl)NQQMAR	ATGCNQQMAR	10	0	1135.49	MGYG000002517_02444;MGYG000004271_00597	2	10.6489	0	By MS/MS	By MS/MS	By MS/MS	By MS/MS	MBR	By MS/MS	By MS/MS	By MS/MS	By MS/MS	By MS/MS	MBR	By MS/MS	By MS/MS	By MS/MS	By MS/MS	By MS/MS	By MS/MS	By MS/MS	By MS/MS	By MS/MS	By MS/MS	1	1	1	1	0	1	1	1	1	1	0	1	1	1	1	1	1	1	1	1	1	31130022	1703898	1518521	1479816	1234192	1465502	1468111	1251884	1609502	1563225	1285813	1518688	1598781	1541642	1276442	1767947	1411622	1519488	1460635	1471435	1503382	1479486			7714	10642;11517	19
ATGDNAAMVR	ATGDNAAMVR	10	0	1004.47	MGYG000002274_01482	2	6.6546	0.00063819	MBR	By MS/MS	MBR	MBR	MBR	MBR	MBR	MBR	MBR	MBR	MBR	MBR	MBR	MBR	MBR	MBR	MBR	MBR	MBR	MBR	MBR	0	1	0	0	0	0	0	0	0	0	0	0	0	0	0	0	0	0	0	0	0	21425828	935624	1119522	1027356	1131089	1376067	1137548	1158442	933879	1016302	998435	996878	999849	1053939	1019746	1025005	984259	974791	861472	816831	945726	913060			7715	10997	1
ATGDNPDMVR	ATGDNPDMVR	10	0	1074.48	MGYG000000084_00977;MGYG000002517_01327	2	8.48282	0	NotDetected	MBR	By MS/MS	By MS/MS	MBR	MBR	MBR	NotDetected	By MS/MS	NotDetected	NotDetected	MBR	By MS/MS	By MS/MS	By MS/MS	By MS/MS	MBR	By MS/MS	By MS/MS	By MS/MS	By MS/MS	0	0	1	1	0	0	0	0	1	0	0	0	1	1	1	1	0	1	1	1	1	19181621	0	852255	1173757	938246	980671	884582	1775083	0	736725	0	0	812811	1969483	1175224	379549	1669437	520331	1571765	2245815	1495879	0			7716	11828;6794	11
ATGDTVYVR	ATGDTVYVR	9	0	980.49	MGYG000000258_01905	2	7.49257	0.00033612	NotDetected	By MS/MS	NotDetected	MBR	MBR	By MS/MS	MBR	MBR	NotDetected	MBR	MBR	NotDetected	NotDetected	By MS/MS	NotDetected	By MS/MS	MBR	MBR	By MS/MS	MBR	MBR	0	2	0	0	0	4	0	0	0	0	0	0	0	4	0	2	0	0	4	0	0	15084688	0	972378	0	940699	993996	774291	922748	814943	0	1324041	842502	0	0	1847854	0	1314593	1219463	832666	709586	787503	787418			7717	3009	16
ATGEM(Oxidation)KEQTEWHR	ATGEMKEQTEWHR	13	1	1617.72	MGYG000000015_04159;MGYG000000107_03955	3	7.11347	0	By MS/MS	By MS/MS	MBR	By MS/MS	By MS/MS	MBR	MBR	MBR	MBR	By MS/MS	By MS/MS	By MS/MS	MBR	MBR	By MS/MS	By MS/MS	By MS/MS	By MS/MS	By MS/MS	By MS/MS	By MS/MS	2	1	0	1	1	0	0	0	0	1	1	1	0	0	1	2	1	2	1	1	1	9548067	443287	432176	413369	358605	446160	373428	331782	436817	453452	449721	478766	716988	366129	311029	507521	516721	693271	463881	498431	422312	434209			7718	7435;8982	17
ATGEVEHR	ATGEVEHR	8	0	897.43	MGYG000002517_01564	2	7.62126	0	MBR	MBR	By MS/MS	MBR	MBR	MBR	MBR	By MS/MS	MBR	MBR	MBR	By MS/MS	By MS/MS	MBR	By MS/MS	By MS/MS	MBR	MBR	MBR	By MS/MS	MBR	0	0	1	0	0	0	0	1	0	0	0	1	2	0	1	2	0	0	0	1	0	21095982	841607	985897	1001736	545974	958978	1088151	973376	1063269	677205	1014855	944230	1272820	1027949	1158255	1117620	1077577	978398	1134377	941598	1202898	1089202			7719	6173	9
ATGFDPTIQPGN(Deamidated)GWDLWK	ATGFDPTIQPGNGWDLWK	18	0	2002.93	MGYG000001300_00435	2	7.19444	0.001191	NotDetected	NotDetected	NotDetected	NotDetected	By MS/MS	NotDetected	NotDetected	NotDetected	NotDetected	NotDetected	NotDetected	NotDetected	NotDetected	NotDetected	NotDetected	NotDetected	NotDetected	NotDetected	NotDetected	NotDetected	NotDetected	0	0	0	0	1	0	0	0	0	0	0	0	0	0	0	0	0	0	0	0	0	0	0	0	0	0	0	0	0	0	0	0	0	0	0	0	0	0	0	0	0	0	0			7720	10704	1
ATGFISYK	ATGFISYK	8	0	885.461	MGYG000000236_01516;MGYG000000243_01041;MGYG000001346_00156;MGYG000002281_02669;MGYG000002549_01695	2	6.22364	0.00029277	By MS/MS	By MS/MS	By MS/MS	MBR	By MS/MS	MBR	By MS/MS	By MS/MS	By MS/MS	By MS/MS	By MS/MS	By MS/MS	By MS/MS	MBR	MBR	By MS/MS	By MS/MS	By MS/MS	By MS/MS	By MS/MS	By MS/MS	2	2	2	0	1	0	1	2	1	2	2	2	1	0	0	2	2	2	1	1	2	43889068	1938527	2156424	2126453	2028141	2717003	2013171	1887969	2048343	2104356	2117105	2288283	2191530	1802394	2102616	1826640	2253611	2084238	2314101	1942729	2067919	1877506			7721	9170;10142;8776;7974;5568	28
ATGIDFDVR	ATGIDFDVR	9	0	992.494	MGYG000002506_01772;MGYG000002507_02629	2	7.14442	0	By MS/MS	By MS/MS	By MS/MS	By MS/MS	By MS/MS	By MS/MS	By MS/MS	By MS/MS	By MS/MS	By MS/MS	By MS/MS	By MS/MS	By MS/MS	By MS/MS	By MS/MS	By MS/MS	By MS/MS	By MS/MS	By MS/MS	By MS/MS	By MS/MS	1	1	2	2	2	2	1	2	2	2	2	1	2	2	2	2	2	1	2	3	2	49164534	2470645	2329280	2179522	2667427	2470948	2020186	2088388	2618922	2160753	2491291	2525451	2222396	2159479	2248153	2694111	2607198	2484735	2097989	2301741	2192702	2133208			7722	2121;3691	38
ATGIDFDVRK	ATGIDFDVRK	10	1	1120.59	MGYG000002506_01772	3	6.96457	0.00029277	By MS/MS	MBR	MBR	MBR	MBR	MBR	MBR	MBR	By MS/MS	MBR	MBR	MBR	MBR	MBR	MBR	MBR	MBR	MBR	MBR	By MS/MS	MBR	1	0	0	0	0	0	0	0	1	0	0	0	0	0	0	0	0	0	0	1	0	22318923	1071186	1233905	895798	1093533	1144781	1005614	1019883	888797	964260	1327796	1320190	1136801	899505	915419	904764	884295	1165238	1213587	1076749	1093605	1063206			7723	2121	3
ATGKEQAIR	ATGKEQAIR	9	1	972.538	MGYG000000236_02645;MGYG000001346_01172;MGYG000002549_00885;MGYG000002560_00925	2	5.2681	0.00072827	MBR	NotDetected	MBR	MBR	MBR	MBR	By MS/MS	MBR	MBR	MBR	NotDetected	MBR	MBR	MBR	NotDetected	MBR	NotDetected	MBR	NotDetected	By MS/MS	NotDetected	0	0	0	0	0	0	1	0	0	0	0	0	0	0	0	0	0	0	0	1	0	11915131	983527	0	807821	555069	631298	777310	1075158	649866	734536	743853	0	984756	576101	871123	0	811879	0	985626	0	727201	0			7724	2146;2033;1436;2976	2
ATGLD(Cation_Ca[II])ALFDATIK	ATGLDALFDATIK	13	0	1372.66	MGYG000000110_03425;MGYG000002506_04113;MGYG000002507_00237	3	9.02604	0.0006019	MBR	MBR	MBR	MBR	MBR	MBR	MBR	MBR	MBR	MBR	MBR	MBR	MBR	MBR	MBR	MBR	MBR	MBR	MBR	MBR	By MS/MS	0	0	0	0	0	0	0	0	0	0	0	0	0	0	0	0	0	0	0	0	1	23012177	817969	885292	1243512	1187226	967747	996851	987668	981660	1089967	1400554	1127659	897131	1257015	1153133	836145	1329465	1385794	1165338	1314775	1029331	957935			7725	1203;230;232	1
ATGLDALFDATIK	ATGLDALFDATIK	13	0	1334.71	MGYG000000110_03425;MGYG000002506_04113;MGYG000002507_00237	2	13.4174	0	By MS/MS	By MS/MS	By MS/MS	By MS/MS	By MS/MS	By MS/MS	By MS/MS	By MS/MS	By MS/MS	By MS/MS	By MS/MS	By MS/MS	By MS/MS	By MS/MS	By MS/MS	By MS/MS	By MS/MS	By MS/MS	By MS/MS	By MS/MS	By MS/MS	4	5	5	5	4	4	5	5	4	5	3	6	6	4	6	5	4	3	4	5	4	680602432	35132681	34038430	39923079	34986013	32434812	36033522	33315755	32863324	35351819	39117874	0	36929978	37219483	39305989	34124400	38434342	37523166	34633457	36862892	32371408	0			7726	1203;230;232	96
ATGLDALFDATIKEM(Oxidation)K	ATGLDALFDATIKEMK	16	1	1738.88	MGYG000000110_03425;MGYG000002506_04113;MGYG000002507_00237	2;3	18.9158	0	By MS/MS	By MS/MS	By MS/MS	By MS/MS	By MS/MS	By MS/MS	By MS/MS	By MS/MS	By MS/MS	By MS/MS	By MS/MS	By MS/MS	By MS/MS	By MS/MS	By MS/MS	By MS/MS	By MS/MS	By MS/MS	By MS/MS	By MS/MS	By MS/MS	1	2	2	1	2	1	1	2	2	2	2	1	1	2	1	1	2	1	1	2	2	47871854	2295464	2045750	2548722	2197867	2240992	2160961	2516782	2501516	2213079	1812697	2652149	2529732	2459094	2126472	1961284	2500283	2316798	2039845	2287713	2202829	2261814			7727	1203;230;232	32
ATGLPAATSFK	ATGLPAATSFK	11	0	1062.57	MGYG000000229_02496;MGYG000002234_02108;MGYG000002492_01421;MGYG000002517_01952	2	7.66366	5.7634e-05	By MS/MS	MBR	By MS/MS	By MS/MS	By MS/MS	By MS/MS	By MS/MS	By MS/MS	By MS/MS	MBR	By MS/MS	MBR	By MS/MS	By MS/MS	By MS/MS	MBR	By MS/MS	By MS/MS	By MS/MS	By MS/MS	By MS/MS	2	0	1	2	1	1	1	2	1	0	1	0	2	2	1	0	1	3	2	2	1	70629075	2805254	3391677	3056313	4301827	3137764	3790124	3524108	3513896	3107344	2862131	3893908	3633918	3107267	3449791	3071064	3172150	3400974	2882585	3553657	3388450	3584864			7728	9217;7452;4635;1962	26
ATGSASWNQK	ATGSASWNQK	10	0	1048.49	MGYG000001346_02955;MGYG000004185_00662	2	8.59618	0	By MS/MS	By MS/MS	By MS/MS	By MS/MS	By MS/MS	By MS/MS	By MS/MS	By MS/MS	By MS/MS	By MS/MS	By MS/MS	By MS/MS	By MS/MS	By MS/MS	By MS/MS	By MS/MS	By MS/MS	By MS/MS	By MS/MS	By MS/MS	By MS/MS	1	2	2	2	3	2	3	3	2	3	2	2	2	2	2	3	2	2	1	2	2	57539527	3053060	2842753	2805819	2659068	2826710	2798859	2585456	2859998	2514946	2769746	2509636	2833483	2753463	2545325	3251518	2715346	2833133	2389619	2999896	2447067	2544616			7729	2491;9133	45
ATGSLPDGR	ATGSLPDGR	9	0	872.435	MGYG000000229_02053;MGYG000000258_00211;MGYG000002482_00595	2	8.27878	0	NotDetected	By MS/MS	By MS/MS	By MS/MS	By MS/MS	By MS/MS	By MS/MS	By MS/MS	By MS/MS	By MS/MS	By MS/MS	By MS/MS	By MS/MS	By MS/MS	By MS/MS	By MS/MS	By MS/MS	By MS/MS	By MS/MS	By MS/MS	By MS/MS	0	3	3	3	2	3	3	3	3	3	4	3	4	1	3	5	2	3	5	3	2	51456375	0	2154095	2727900	2554809	2697455	2500080	2877731	2729717	2536642	2513777	2053544	2721067	2776675	2542437	2436981	2215353	2171815	2830373	3096823	3131034	2188058			7730	6503;4749;4630	61
ATGSTGETITVNAK	ATGSTGETITVNAK	14	0	1348.67	MGYG000001300_02119	2	7.42902	0.0022424	MBR	MBR	MBR	MBR	MBR	MBR	MBR	MBR	MBR	MBR	MBR	By MS/MS	MBR	MBR	MBR	By MS/MS	MBR	MBR	MBR	MBR	By MS/MS	0	0	0	0	0	0	0	0	0	0	0	1	0	0	0	1	0	0	0	0	1	25975652	1109407	1673838	1521698	1276377	1329350	1295942	1171352	886795	1295615	1393028	1000556	1413485	1198069	1589298	608602	964774	1355399	1464959	1040893	1191536	1194668			7731	1259	3
ATGTPAIQVNTGK	ATGTPAIQVNTGK	13	0	1256.67	MGYG000002477_01719;MGYG000002507_03234	2	9.83111	0	By MS/MS	By MS/MS	By MS/MS	By MS/MS	By MS/MS	By MS/MS	By MS/MS	By MS/MS	By MS/MS	By MS/MS	By MS/MS	By MS/MS	By MS/MS	By MS/MS	By MS/MS	By MS/MS	By MS/MS	By MS/MS	By MS/MS	By MS/MS	By MS/MS	1	1	1	1	1	1	1	1	1	1	1	1	1	1	1	1	1	1	1	1	1	35387652	1670221	1606764	1709646	1712832	1553890	1916681	1663029	1593724	1609211	1713868	1366226	1741547	1693179	1807144	1542369	1408154	1880603	1747641	1768225	1963458	1719231			7732	4629;2062	21
ATGTSEM(Oxidation)APALVAAFGGKEN(Deamidated)ITNLDAC(Carbamidomethyl)ITR	ATGTSEMAPALVAAFGGKENITNLDACITR	30	1	3095.51	MGYG000002506_00410	3	11.5416	5.6721e-05	MBR	NotDetected	By MS/MS	NotDetected	NotDetected	MBR	MBR	NotDetected	MBR	NotDetected	MBR	By MS/MS	MBR	By MS/MS	MBR	MBR	MBR	MBR	By MS/MS	MBR	By MS/MS	0	0	1	0	0	0	0	0	0	0	0	1	0	1	0	0	0	0	1	0	1	17226664	1017709	0	1056027	0	0	1065034	897003	0	1399322	0	1155371	1599491	657557	1245892	663324	1076595	1058863	1146830	1038207	1187677	961755			7733	3253	5
ATGTSEM(Oxidation)APALVAAFGGKENITNLDAC(Carbamidomethyl)ITR	ATGTSEMAPALVAAFGGKENITNLDACITR	30	1	3094.51	MGYG000002506_00410	3	18.0492	0	By MS/MS	By MS/MS	MBR	MBR	By MS/MS	By MS/MS	MBR	NotDetected	MBR	By MS/MS	By MS/MS	MBR	By MS/MS	By MS/MS	By MS/MS	By MS/MS	NotDetected	By MS/MS	By MS/MS	MBR	MBR	1	1	0	0	1	1	0	0	0	1	1	0	1	1	1	1	0	2	1	0	0	22894948	1364781	1294193	1072591	1151254	1278144	1137417	1149943	0	1226290	1441403	1202633	1394879	1348056	1192805	1290025	1522054	0	1063045	1074131	861863	829429			7734	3253	13
ATGTSEMAPALVAAFGGKENITNLDAC(Carbamidomethyl)ITR	ATGTSEMAPALVAAFGGKENITNLDACITR	30	1	3078.51	MGYG000002506_00410	3	5.94202	0.0015122	MBR	MBR	MBR	MBR	MBR	MBR	MBR	MBR	MBR	By MS/MS	By MS/MS	MBR	MBR	MBR	MBR	MBR	MBR	MBR	MBR	MBR	MBR	0	0	0	0	0	0	0	0	0	1	1	0	0	0	0	0	0	0	0	0	0	22397890	1266242	1030267	1047778	1350588	963952	1255156	1173321	909615	1032976	1038894	1106992	1127009	1196415	950158	1077254	1007270	915178	1010398	954825	1052933	930661			7735	3253	2
ATGTTPVAFTNINKEQLK	ATGTTPVAFTNINKEQLK	18	1	1932.03	MGYG000000224_02731	3	5.4248	0.0049523	MBR	MBR	NotDetected	NotDetected	NotDetected	MBR	MBR	MBR	MBR	MBR	MBR	MBR	NotDetected	MBR	MBR	MBR	MBR	By MS/MS	MBR	MBR	MBR	0	0	0	0	0	0	0	0	0	0	0	0	0	0	0	0	0	1	0	0	0	34518491	738730	1791279	0	0	0	2659767	2062470	1721314	1557034	2959132	1333564	2438311	0	2205965	1280277	1803301	2046682	1624031	2858841	2552897	2884888			7736	9949	1
ATGVGYDELASVDGK	ATGVGYDELASVDGK	15	0	1480.7	MGYG000001878_00242	2	9.83389	0	MBR	MBR	By MS/MS	MBR	By MS/MS	MBR	MBR	MBR	MBR	MBR	MBR	By MS/MS	MBR	MBR	MBR	MBR	MBR	MBR	By MS/MS	MBR	By MS/MS	0	0	1	0	1	0	0	0	0	0	0	1	0	0	0	0	0	0	1	0	1	38281038	1387617	1593245	1724875	1552812	2005459	2008497	1710083	1696972	1926226	1569104	2201807	1764119	1943206	1582369	2107099	1989416	1563230	1627388	2035356	2183949	2108200			7737	5004	5
ATGVGYDELATVDGK	ATGVGYDELATVDGK	15	0	1494.71	MGYG000001345_02576	2	9.94324	0	By MS/MS	By MS/MS	MBR	By MS/MS	By MS/MS	By MS/MS	By MS/MS	By MS/MS	By MS/MS	By MS/MS	By MS/MS	By MS/MS	By MS/MS	MBR	MBR	By MS/MS	By MS/MS	By MS/MS	MBR	By MS/MS	By MS/MS	1	1	0	2	1	2	1	2	2	2	2	1	2	0	0	1	2	1	0	2	2	79739517	3784893	3777134	2941573	3418080	4115649	3694796	3714572	3562032	5276764	3260234	3939735	3895866	4006652	3703465	4365183	4475688	3597874	3551613	3851805	3319169	3486731			7738	4774	27
ATGWSAFYVDGK	ATGWSAFYVDGK	12	0	1300.61	MGYG000002506_00566;MGYG000002507_00834	2	8.38285	0	MBR	MBR	By MS/MS	By MS/MS	By MS/MS	By MS/MS	By MS/MS	By MS/MS	MBR	By MS/MS	MBR	By MS/MS	By MS/MS	MBR	By MS/MS	By MS/MS	MBR	MBR	MBR	By MS/MS	By MS/MS	0	0	1	2	2	1	2	2	0	3	0	3	1	0	1	2	0	0	0	2	2	72047569	3195231	3527165	3092790	3046967	3389394	3715513	3353244	4263671	3701344	3910040	3508347	3157469	3026398	3254223	3894006	3775229	3504034	3307792	3190753	2846768	3387180			7739	3291;5666	24
ATGYDLEGVAK	ATGYDLEGVAK	11	0	1122.55	MGYG000001338_00119	2	9.73044	0	By MS/MS	By MS/MS	By MS/MS	By MS/MS	By MS/MS	By MS/MS	By MS/MS	By MS/MS	By MS/MS	By MS/MS	By MS/MS	By MS/MS	NotDetected	By MS/MS	By MS/MS	By MS/MS	By MS/MS	By MS/MS	By MS/MS	By MS/MS	By MS/MS	2	1	1	1	1	1	1	1	1	1	1	1	0	1	1	1	1	1	1	1	1	97666041	0	9073557	0	8586092	0	8545356	8976550	0	0	8937566	9485879	9524216	0	0	7542234	9707680	0	0	8337725	0	8949181			7740	791	21
ATGYPIAK	ATGYPIAK	8	0	819.449	MGYG000000084_00644;MGYG000000208_01277;MGYG000000271_02108;MGYG000001300_02618;MGYG000001328_03449;MGYG000002190_01381;MGYG000002267_03466;MGYG000002274_02244;MGYG000002492_00656;MGYG000002517_00535;MGYG000003694_02997;MGYG000004250_00589;MGYG000004271_00225	2	7.38176	5.764e-05	MBR	By MS/MS	By MS/MS	By MS/MS	By MS/MS	MBR	By MS/MS	By MS/MS	By MS/MS	By MS/MS	By MS/MS	By MS/MS	By MS/MS	By MS/MS	By MS/MS	By MS/MS	By MS/MS	By MS/MS	By MS/MS	By MS/MS	MBR	0	2	2	1	3	0	2	3	1	2	3	1	3	2	2	1	1	2	2	2	0	129307282	5996782	6515143	5500892	6965566	6372431	6035712	5584887	5825103	6060980	5855373	4635454	5793034	5578966	6199982	5843725	6440547	7101942	6505216	7019960	6720949	6754628			7741	9451;5531;3827;6221;8950;10662;6830;6740;5014;1149;2964;8140;4694	35
ATGYPLAFVAAK	ATGYPLAFVAAK	12	0	1207.66	MGYG000000196_04077;MGYG000000215_01357;MGYG000000236_02849;MGYG000001306_01140;MGYG000001346_00120;MGYG000001346_00638;MGYG000001787_00517;MGYG000002291_01422;MGYG000002293_00566;MGYG000002293_01440;MGYG000002449_02303;MGYG000002549_00033;MGYG000002560_03391;MGYG000003099_01123;MGYG000003282_01295;MGYG000004456_01777	2	8.29926	0	By MS/MS	By MS/MS	By MS/MS	MBR	By MS/MS	By MS/MS	By MS/MS	By MS/MS	By MS/MS	By MS/MS	By MS/MS	By MS/MS	By MS/MS	By MS/MS	By MS/MS	MBR	By MS/MS	By MS/MS	By MS/MS	By MS/MS	By MS/MS	2	3	3	0	3	1	3	5	3	1	1	1	2	3	2	0	2	3	3	3	2	61507421	2270858	3380131	2888376	3124852	2922345	2797394	2882386	2756541	2769278	3217579	2777805	2898677	2946151	3158041	3576497	2631758	2801585	2842368	2787416	3010424	3066949			7742	3207;8941;4356;6078;4805;3311;6113;9574;2673;7783;7558;1809;6955;10471;8478;5140	46
ATHGGYLLQGK	ATHGGYLLQGK	11	0	1143.61	MGYG000002506_00529;MGYG000002507_00867	2	11.4074	0	By MS/MS	MBR	By MS/MS	MBR	By MS/MS	By MS/MS	By MS/MS	MBR	By MS/MS	By MS/MS	By MS/MS	By MS/MS	By MS/MS	By MS/MS	By MS/MS	By MS/MS	MBR	By MS/MS	By MS/MS	By MS/MS	By MS/MS	2	0	2	0	1	1	1	0	1	1	1	2	1	1	1	1	0	1	2	1	1	52638487	2369823	2808014	3132684	2696036	2704957	2475097	2304169	1866509	2722421	2551071	2710494	2108193	2567527	2761625	2305466	2454530	2593792	2481401	2448215	2447337	2129118			7743	20;25	21
ATHTDSVSSEQVDNVRR	ATHTDSVSSEQVDNVRR	17	1	1899.9	MGYG000002506_02352;MGYG000002507_03717	3;4	7.76654	0.00020808	By MS/MS	By MS/MS	MBR	By MS/MS	By MS/MS	MBR	MBR	By MS/MS	By MS/MS	By MS/MS	MBR	By MS/MS	MBR	MBR	MBR	By MS/MS	By MS/MS	By MS/MS	MBR	MBR	MBR	2	1	0	1	1	0	0	1	1	1	0	1	0	0	0	2	1	1	0	0	0	13562434	752284	694318	705841	503824	617559	743001	601924	606698	670288	585315	632603	864800	777031	516999	571012	610083	554217	728378	606863	621433	597953			7744	6321;7369	13
ATHYEEGIWDTPEAK	ATHYEEGIWDTPEAK	15	0	1745.8	MGYG000002274_00295	2;3	8.97694	5.9759e-05	NotDetected	NotDetected	NotDetected	NotDetected	NotDetected	NotDetected	NotDetected	MBR	By MS/MS	NotDetected	NotDetected	NotDetected	By MS/MS	NotDetected	NotDetected	NotDetected	NotDetected	NotDetected	NotDetected	NotDetected	NotDetected	0	0	0	0	0	0	0	0	2	0	0	0	2	0	0	0	0	0	0	0	0	6034813	0	0	0	0	0	0	0	1740145	1966173	0	0	0	2328495	0	0	0	0	0	0	0	0			7745	1556	4
ATHYT(Formyl[T](Thr->Glu)EGIWDTPEAK	ATHYTEGIWDTPEAK	15	0	1745.79	MGYG000001300_00512	2;3	9.51023	6.3247e-05	MBR	By MS/MS	MBR	MBR	MBR	MBR	MBR	By MS/MS	MBR	By MS/MS	MBR	MBR	MBR	By MS/MS	MBR	By MS/MS	MBR	MBR	By MS/MS	MBR	By MS/MS	0	2	0	0	0	0	0	1	0	1	0	0	0	1	0	1	0	0	2	0	1	44676769	1976731	2233721	2121991	2205581	2456992	2387941	2385673	2055172	1766443	2303876	2691846	2043281	1671954	1636848	1609030	1956615	2158252	2138985	2235935	2347304	2292585			7746	780	9
ATI(Xle->Asn)TMPYHVEQDGLEEAR	ATITMPYHVEQDGLEEAR	18	0	2059.91	MGYG000001300_01654;MGYG000003166_01494	3	7.97901	0.0046513	By MS/MS	NotDetected	NotDetected	NotDetected	NotDetected	NotDetected	NotDetected	NotDetected	NotDetected	NotDetected	NotDetected	NotDetected	NotDetected	NotDetected	NotDetected	NotDetected	NotDetected	NotDetected	NotDetected	NotDetected	NotDetected	1	0	0	0	0	0	0	0	0	0	0	0	0	0	0	0	0	0	0	0	0	0	0	0	0	0	0	0	0	0	0	0	0	0	0	0	0	0	0	0	0	0	0			7747	6486;9413	1
ATI(Xle->Asp)TMPYHVEQDGLEEAR	ATITMPYHVEQDGLEEAR	18	0	2060.91	MGYG000001300_01654;MGYG000003166_01494	3	8.27636	0.00010506	NotDetected	NotDetected	NotDetected	NotDetected	NotDetected	NotDetected	NotDetected	NotDetected	NotDetected	By MS/MS	NotDetected	NotDetected	NotDetected	NotDetected	NotDetected	NotDetected	NotDetected	NotDetected	NotDetected	By MS/MS	NotDetected	0	0	0	0	0	0	0	0	0	1	0	0	0	0	0	0	0	0	0	1	0	1361166	0	0	0	0	0	0	0	0	0	0	0	0	0	0	0	0	0	0	0	1361166	0			7748	6486;9413	2
ATIAALAEMR	ATIAALAEMR	10	0	1045.56	MGYG000002293_00488;MGYG000003697_01451;MGYG000004456_01983	2	9.50594	0	MBR	By MS/MS	MBR	MBR	MBR	By MS/MS	By MS/MS	MBR	MBR	MBR	By MS/MS	By MS/MS	MBR	By MS/MS	MBR	MBR	By MS/MS	MBR	MBR	By MS/MS	By MS/MS	0	1	0	0	0	1	1	0	0	0	1	1	0	1	0	0	1	0	0	1	1	97845434	4667284	4921183	3819150	3666607	4953472	5006992	5070595	5086545	3572608	4653975	4813682	4728931	4744050	4787107	5740621	5048673	4932457	4370645	4441617	4866723	3952507			7749	3443;2540;3512	9
ATIAALGELR	ATIAALGELR	10	0	1013.59	MGYG000001489_02631;MGYG000002438_02225	2	5.94286	0.0021018	MBR	MBR	MBR	MBR	MBR	MBR	MBR	MBR	MBR	MBR	MBR	MBR	MBR	MBR	MBR	MBR	MBR	MBR	By MS/MS	MBR	MBR	0	0	0	0	0	0	0	0	0	0	0	0	0	0	0	0	0	0	1	0	0	19559644	868516	845872	760653	669816	1038877	792241	896331	925181	898080	679226	939894	883144	1265458	896100	1151585	973213	1102510	801162	979255	1232486	960031			7750	7524;7525	1
ATIDAAIR	ATIDAAIR	8	0	829.467	MGYG000000044_02756;MGYG000002033_02181	2	5.7018	0.0046823	MBR	MBR	MBR	MBR	MBR	By MS/MS	MBR	MBR	MBR	MBR	MBR	MBR	MBR	MBR	MBR	MBR	MBR	By MS/MS	MBR	MBR	MBR	0	0	0	0	0	1	0	0	0	0	0	0	0	0	0	0	0	1	0	0	0	44686075	1775327	2203433	1821663	1767168	2189226	2068862	1943329	1610801	2161000	2178253	2343774	1969363	1694893	2397355	2049355	2089854	1722665	2760467	2928266	2433090	2577922			7751	4701;6209	2
ATIDGLEN(Deamidated)MNSPEMVAAKR	ATIDGLENMNSPEMVAAKR	19	1	2046.99	MGYG000000107_05340;MGYG000002477_00170;MGYG000003395_01105	2	9.7614	0.00015769	NotDetected	NotDetected	NotDetected	NotDetected	NotDetected	NotDetected	NotDetected	NotDetected	NotDetected	NotDetected	NotDetected	By MS/MS	NotDetected	NotDetected	NotDetected	NotDetected	NotDetected	NotDetected	NotDetected	NotDetected	NotDetected	0	0	0	0	0	0	0	0	0	0	0	1	0	0	0	0	0	0	0	0	0	0	0	0	0	0	0	0	0	0	0	0	0	0	0	0	0	0	0	0	0	0	0			7752	282;280;287	1
ATIDGLENM(Carbamidomethyl)NSPEMVAAK	ATIDGLENMNSPEMVAAK	18	0	1946.91	MGYG000000107_05340;MGYG000002477_00170;MGYG000003395_01105	3	8.02955	0.0011714	MBR	MBR	MBR	MBR	MBR	MBR	MBR	MBR	MBR	MBR	By MS/MS	MBR	MBR	MBR	MBR	MBR	MBR	MBR	MBR	MBR	MBR	0	0	0	0	0	0	0	0	0	0	1	0	0	0	0	0	0	0	0	0	0	27545740	1048249	1160959	1345902	1446693	1170167	1345248	1244787	1505919	1281689	1471338	1392500	1489409	1212699	910927	1199372	1335306	1163471	1223414	1488764	1563797	1545121			7753	282;280;287	1
ATIDGLENM(Carbamidomethyl)NSPEMVAAKR	ATIDGLENMNSPEMVAAKR	19	1	2103.01	MGYG000000107_05340;MGYG000002477_00170;MGYG000003395_01105	3	12.8028	0	MBR	MBR	MBR	MBR	By MS/MS	MBR	MBR	MBR	MBR	MBR	MBR	MBR	By MS/MS	By MS/MS	By MS/MS	MBR	MBR	MBR	MBR	MBR	MBR	0	0	0	0	1	0	0	0	0	0	0	0	1	1	1	0	0	0	0	0	0	26071806	1259709	1217579	1348295	1156015	1356848	976781	1154428	1140979	1323708	1096008	1198261	1450787	1007774	1563428	1342614	1106571	1210497	1432209	1345577	1169341	1214386			7754	282;280;287	4
ATIDGLENM(Oxidation)NSPEM(Oxidation)VAAK	ATIDGLENMNSPEMVAAK	18	0	1921.87	MGYG000000107_05340;MGYG000002477_00170;MGYG000003395_01105	2	19.0288	0	By MS/MS	By MS/MS	By MS/MS	By MS/MS	By MS/MS	By MS/MS	By MS/MS	By MS/MS	By MS/MS	By MS/MS	By MS/MS	By MS/MS	By MS/MS	By MS/MS	By MS/MS	By MS/MS	By MS/MS	By MS/MS	By MS/MS	MBR	By MS/MS	1	1	1	1	1	1	1	1	1	1	1	1	1	1	2	1	1	1	1	0	1	56975594	3887869	2702864	2523262	2657250	2966503	2938549	2547190	2807638	2279149	2599342	2951943	3144308	2430477	2699995	1666064	2897231	2639017	2744122	2865104	2497239	2530467			7755	282;280;287	21
ATIDGLENM(Oxidation)NSPEM(Oxidation)VAAKR	ATIDGLENMNSPEMVAAKR	19	1	2077.97	MGYG000000107_05340;MGYG000002477_00170;MGYG000003395_01105	3	15.0701	0	By MS/MS	By MS/MS	By MS/MS	By MS/MS	By MS/MS	By MS/MS	By MS/MS	By MS/MS	By MS/MS	By MS/MS	By MS/MS	By MS/MS	By MS/MS	By MS/MS	By MS/MS	By MS/MS	By MS/MS	By MS/MS	By MS/MS	By MS/MS	By MS/MS	4	4	3	4	4	3	4	4	4	3	4	2	5	4	4	3	3	3	3	3	3	59561526	2934786	2975400	2803859	2739248	2732275	2785488	2748807	2911930	2819387	2663343	3145383	3109916	2668326	2797788	2772229	2910159	3018446	2717042	2795104	2966722	2545879			7756	282;280;287	74
ATIDGLENM(Oxidation)NSPEMVAAK	ATIDGLENMNSPEMVAAK	18	0	1905.88	MGYG000000107_05340;MGYG000002477_00170;MGYG000003395_01105	2	12.4395	0	By MS/MS	MBR	By MS/MS	By MS/MS	By MS/MS	MBR	MBR	By MS/MS	By MS/MS	By MS/MS	By MS/MS	By MS/MS	MBR	MBR	MBR	By MS/MS	By MS/MS	MBR	MBR	MBR	By MS/MS	1	0	1	1	1	0	0	1	1	1	1	1	0	0	0	1	1	0	0	0	1	42932904	1927309	2027926	2232659	1851191	2083653	1658779	1851232	1634617	2042629	2049714	2376690	2230642	1892461	1836475	2297644	2441228	1791694	2093875	1993013	2289689	2329776			7757	282;280;287	12
ATIDGLENM(Oxidation)NSPEMVAAKR	ATIDGLENMNSPEMVAAKR	19	1	2061.97	MGYG000000107_05340;MGYG000002477_00170;MGYG000003395_01105	3	15.6883	0	By MS/MS	By MS/MS	By MS/MS	By MS/MS	By MS/MS	By MS/MS	By MS/MS	By MS/MS	By MS/MS	By MS/MS	By MS/MS	By MS/MS	By MS/MS	By MS/MS	By MS/MS	By MS/MS	By MS/MS	By MS/MS	By MS/MS	By MS/MS	By MS/MS	1	1	1	1	1	1	1	1	1	1	1	1	1	1	1	1	2	1	1	1	1	56035370	3085526	2479127	2481951	2347555	2559071	2563039	2612407	2323376	2456417	2730137	3019702	2662380	2937564	3006360	2636345	2783062	2798225	2701042	2537684	2666470	2647921			7758	282;280;287	22
ATIDGLENMNSPEM(Oxidation)VAAKR	ATIDGLENMNSPEMVAAKR	19	1	2061.97	MGYG000000107_05340;MGYG000002477_00170;MGYG000003395_01105	3	10.2012	0	By MS/MS	MBR	By MS/MS	By MS/MS	By MS/MS	By MS/MS	By MS/MS	By MS/MS	By MS/MS	By MS/MS	MBR	By MS/MS	MBR	By MS/MS	By MS/MS	By MS/MS	MBR	By MS/MS	By MS/MS	By MS/MS	By MS/MS	1	0	1	1	1	1	1	1	1	2	0	1	0	2	1	1	0	1	1	1	2	50209867	2634184	2785924	1786970	2120727	2536168	2397933	2345783	3015682	2494210	2293353	2110250	2103944	2262131	1813913	2176878	3077509	2158292	2279158	2416872	2721449	2678528			7759	282;280;287	20
ATIDGLENMNSPEMVAAK	ATIDGLENMNSPEMVAAK	18	0	1889.88	MGYG000000107_05340;MGYG000002477_00170;MGYG000003395_01105	2	13.2462	0	By MS/MS	By MS/MS	By MS/MS	By MS/MS	By MS/MS	By MS/MS	By MS/MS	By MS/MS	By MS/MS	By MS/MS	By MS/MS	By MS/MS	By MS/MS	By MS/MS	By MS/MS	By MS/MS	By MS/MS	By MS/MS	By MS/MS	By MS/MS	By MS/MS	1	1	1	1	1	1	1	1	1	1	1	1	1	1	1	1	1	1	1	1	1	68762305	3434018	2929451	3895955	3222854	3567830	3068358	3253686	3724089	3148875	3367886	3204515	3606948	3612293	3118042	2882036	3070317	3560573	2945410	2890479	3110017	3148664			7760	282;280;287	21
ATIDGLENMNSPEMVAAKR	ATIDGLENMNSPEMVAAKR	19	1	2045.99	MGYG000000107_05340;MGYG000002477_00170;MGYG000003395_01105	2;3	15.3892	0	By MS/MS	By MS/MS	By MS/MS	By MS/MS	By MS/MS	By MS/MS	By MS/MS	By MS/MS	By MS/MS	By MS/MS	By MS/MS	By MS/MS	By MS/MS	By MS/MS	By MS/MS	By MS/MS	By MS/MS	By MS/MS	By MS/MS	By MS/MS	By MS/MS	3	4	1	4	4	3	5	3	3	3	4	2	2	2	4	3	2	3	3	4	3	139247297	7216583	6609018	6159842	7734755	6781784	7059890	6029633	5884653	6433229	6578471	7591084	6516769	6576960	6311193	8024668	7488984	6015821	6094561	5845809	5838385	6455193			7761	282;280;287	65
ATIDKLTNDGTYSNLSK	ATIDKLTNDGTYSNLSK	17	1	1839.92	MGYG000000013_03148;MGYG000000243_02464	3	9.97798	6.781e-05	MBR	MBR	MBR	MBR	MBR	MBR	MBR	By MS/MS	MBR	MBR	MBR	MBR	MBR	MBR	By MS/MS	MBR	MBR	MBR	MBR	MBR	MBR	0	0	0	0	0	0	0	1	0	0	0	0	0	0	1	0	0	0	0	0	0	27244595	1285151	1135064	1257774	1261042	1158563	1129270	1295953	1542597	1427062	1113880	1811708	1176999	1108486	1413056	1369419	1184732	1429105	1263093	1218606	1245173	1417850			7762	1535;6749	2
ATIDS(Ser->Xle)GWLSADHQVGQTGK	ATIDSGWLSADHQVGQTGK	19	0	1996.01	MGYG000002057_00749	3	10.6082	0	NotDetected	NotDetected	NotDetected	NotDetected	NotDetected	NotDetected	By MS/MS	NotDetected	NotDetected	NotDetected	NotDetected	NotDetected	NotDetected	NotDetected	NotDetected	NotDetected	NotDetected	NotDetected	NotDetected	NotDetected	NotDetected	0	0	0	0	0	0	1	0	0	0	0	0	0	0	0	0	0	0	0	0	0	0	0	0	0	0	0	0	0	0	0	0	0	0	0	0	0	0	0	0	0	0	0			7763	405	1
ATIDSGWLSADHQVGQTGK	ATIDSGWLSADHQVGQTGK	19	0	1969.95	MGYG000002057_00749	2;3	11.4657	0	By MS/MS	MBR	By MS/MS	By MS/MS	By MS/MS	By MS/MS	By MS/MS	By MS/MS	By MS/MS	By MS/MS	By MS/MS	By MS/MS	By MS/MS	By MS/MS	By MS/MS	By MS/MS	By MS/MS	By MS/MS	By MS/MS	By MS/MS	By MS/MS	2	0	3	3	3	2	2	3	3	2	3	2	2	2	2	2	1	2	1	3	2	60990305	2580421	3016573	2492830	2975959	2606781	3517029	2385121	2925976	2645704	2942598	2871953	2538591	3383864	2902329	3924614	3179218	3188060	2522561	2450456	2996411	2943247			7764	405	45
ATIEALSEM(Oxidation)R	ATIEALSEMR	10	0	1135.55	MGYG000000196_04006;MGYG000001345_04716	2	8.07391	5.764e-05	MBR	By MS/MS	By MS/MS	By MS/MS	MBR	MBR	MBR	MBR	By MS/MS	MBR	MBR	MBR	By MS/MS	MBR	By MS/MS	MBR	MBR	MBR	MBR	MBR	MBR	0	1	1	1	0	0	0	0	1	0	0	0	1	0	1	0	0	0	0	0	0	28365668	1132622	1331900	1403977	1450566	1484605	1473093	1237008	1426888	1417826	1372153	1334974	1144866	1480520	1343830	1404827	1213693	1498477	1302790	1290687	1266627	1353730			7765	2478;3539	6
ATIEALSEMR	ATIEALSEMR	10	0	1119.56	MGYG000000196_04006;MGYG000001345_04716	2	9.30667	0	By MS/MS	By MS/MS	By MS/MS	By MS/MS	By MS/MS	By MS/MS	By MS/MS	By MS/MS	By MS/MS	By MS/MS	By MS/MS	By MS/MS	By MS/MS	By MS/MS	By MS/MS	By MS/MS	By MS/MS	NotDetected	By MS/MS	By MS/MS	By MS/MS	2	2	2	2	2	3	4	1	3	2	2	3	2	2	3	1	2	0	2	2	2	119441018	5837254	5708910	6055340	5769023	5926104	5819136	5925825	5843134	5509277	6144689	6736171	6083045	6454593	5605170	5946913	6216096	6345245	0	6097463	5761148	5656473			7766	2478;3539	44
ATIGALC(Carbamidomethyl)ELR	ATIGALCELR	10	0	1102.58	MGYG000000003_00070;MGYG000003279_01363	2	7.07713	0.00012076	MBR	MBR	MBR	MBR	MBR	MBR	MBR	MBR	MBR	MBR	By MS/MS	MBR	MBR	MBR	MBR	MBR	MBR	MBR	MBR	By MS/MS	By MS/MS	0	0	0	0	0	0	0	0	0	0	1	0	0	0	0	0	0	0	0	1	1	50028575	2272496	3822952	2160062	3253271	2453924	3753365	2249206	3372748	2067911	1480369	945839	1509303	2449629	2598193	2445130	1313242	4067925	3115985	1181037	560889	2955090			7767	6082;7000	3
ATIGSVGN(Deamidated)SDHGLESSGK	ATIGSVGNSDHGLESSGK	18	0	1715.8	MGYG000000236_01784;MGYG000001345_04702;MGYG000002291_02252;MGYG000002560_00239	2;3	10.01	0	By MS/MS	By MS/MS	By MS/MS	By MS/MS	By MS/MS	By MS/MS	MBR	By MS/MS	By MS/MS	By MS/MS	By MS/MS	By MS/MS	By MS/MS	By MS/MS	By MS/MS	By MS/MS	MBR	By MS/MS	By MS/MS	By MS/MS	By MS/MS	1	1	1	1	2	1	0	2	1	1	1	1	1	1	1	1	0	1	1	1	1	32083624	1352278	1702328	1404706	1482666	1477895	1653411	1364134	1648992	1493707	1457428	1605724	1767330	1479178	1684656	1528733	1327671	1587432	1659251	1455379	1666679	1284036			7768	3638;3394;3500;3937	21
ATIGSVGNSDHGLER	ATIGSVGNSDHGLER	15	0	1511.74	MGYG000002281_02272	3	7.8593	0	By MS/MS	By MS/MS	By MS/MS	By MS/MS	By MS/MS	By MS/MS	By MS/MS	By MS/MS	By MS/MS	By MS/MS	By MS/MS	By MS/MS	By MS/MS	By MS/MS	By MS/MS	By MS/MS	By MS/MS	By MS/MS	By MS/MS	By MS/MS	By MS/MS	1	2	1	1	1	1	1	1	1	1	2	2	1	1	1	2	1	1	1	2	1	23270319	1076828	990219	1119231	1154695	1291963	1008844	1188372	1146936	959598	993939	1079670	1188196	1009006	1058381	1138575	887358	1221783	1228879	1343287	924108	1260443			7769	2913	26
ATIGSVGNSDHGLESSGK	ATIGSVGNSDHGLESSGK	18	0	1714.81	MGYG000000236_01784;MGYG000001345_04702;MGYG000002291_02252;MGYG000002560_00239	2;3	10.3761	0	By MS/MS	By MS/MS	By MS/MS	By MS/MS	By MS/MS	By MS/MS	By MS/MS	By MS/MS	By MS/MS	By MS/MS	By MS/MS	By MS/MS	By MS/MS	By MS/MS	By MS/MS	By MS/MS	By MS/MS	By MS/MS	By MS/MS	By MS/MS	By MS/MS	1	3	3	3	3	3	3	3	4	3	1	2	4	4	2	4	4	3	3	3	4	62689561	3396288	3140730	3197194	3193654	3511066	3142177	3035916	3335961	3385825	3214025	3163784	3484792	2946285	2935949	0	0	3479830	3682480	3344700	3340173	3758725			7770	3638;3394;3500;3937	63
ATIGTVGNVEHGLVNIGK	ATIGTVGNVEHGLVNIGK	18	0	1777.96	MGYG000000208_01752	3	10.4529	0	By MS/MS	By MS/MS	By MS/MS	By MS/MS	By MS/MS	By MS/MS	By MS/MS	By MS/MS	By MS/MS	By MS/MS	By MS/MS	By MS/MS	By MS/MS	By MS/MS	By MS/MS	By MS/MS	By MS/MS	By MS/MS	By MS/MS	By MS/MS	By MS/MS	1	1	1	1	1	1	3	1	2	1	1	1	1	1	2	1	1	2	1	1	1	44026033	1901599	2126514	2322899	2229285	2185851	2083137	2218577	2501629	1642111	2228418	1860187	2032380	1841337	1850996	2374070	2476276	2030240	2276964	1730141	1963026	2150386			7771	1782	26
ATIGVIGN(Deamidated)GDHNLVNIGK	ATIGVIGNGDHNLVNIGK	18	0	1791.95	MGYG000002492_00378;MGYG000002517_02870	2;3	18.2949	0	By MS/MS	By MS/MS	By MS/MS	By MS/MS	By MS/MS	By MS/MS	By MS/MS	By MS/MS	By MS/MS	By MS/MS	By MS/MS	By MS/MS	By MS/MS	By MS/MS	By MS/MS	By MS/MS	By MS/MS	By MS/MS	By MS/MS	By MS/MS	By MS/MS	3	3	7	4	5	5	5	4	3	5	6	4	4	5	4	4	5	4	5	6	4	173172617	8384596	8803264	9012361	8788242	9207421	8316262	9047645	10819348	8681123	0	9272845	10043600	9153696	9249087	8765812	9390783	8768725	8594458	9540832	9332508	0			7772	1906;937	95
ATIGVIGNGDHN(Deamidated)LVNIGK	ATIGVIGNGDHNLVNIGK	18	0	1791.95	MGYG000002492_00378;MGYG000002517_02870	3	6.1699	0.0036723	NotDetected	NotDetected	NotDetected	NotDetected	NotDetected	NotDetected	NotDetected	NotDetected	NotDetected	By MS/MS	NotDetected	NotDetected	NotDetected	NotDetected	NotDetected	NotDetected	NotDetected	NotDetected	NotDetected	NotDetected	By MS/MS	0	0	0	0	0	0	0	0	0	1	0	0	0	0	0	0	0	0	0	0	1	0	0	0	0	0	0	0	0	0	0	0	0	0	0	0	0	0	0	0	0	0	0			7773	1906;937	2
ATIIC(Carbamidomethyl)PR	ATIICPR	7	0	829.448	MGYG000000084_00627;MGYG000000099_01610;MGYG000001300_00291;MGYG000001322_01111;MGYG000002057_00749;MGYG000002274_00049;MGYG000002619_02235;MGYG000003921_01196;MGYG000004482_00821	2	5.39443	0.001158	By MS/MS	By MS/MS	NotDetected	By MS/MS	By MS/MS	By MS/MS	By MS/MS	By MS/MS	MBR	By MS/MS	By MS/MS	By MS/MS	By MS/MS	By MS/MS	By MS/MS	By MS/MS	MBR	By MS/MS	By MS/MS	MBR	MBR	4	4	0	3	5	2	3	3	0	2	5	1	3	3	3	4	0	3	3	0	0	28835074	0	2463911	0	0	0	0	0	1950799	2376907	2275817	0	2049630	2293582	2378196	2204459	0	2581206	2565157	0	2855840	2839564			7774	2777;3278;773;3873;405;1661;1135;1674;7856	51
ATIIDPETSPK	ATIIDPETSPK	11	0	1170.62	MGYG000000196_00142;MGYG000001345_03722;MGYG000002281_00989	2	9.03406	0	By MS/MS	By MS/MS	By MS/MS	By MS/MS	By MS/MS	By MS/MS	By MS/MS	By MS/MS	By MS/MS	By MS/MS	By MS/MS	By MS/MS	By MS/MS	By MS/MS	By MS/MS	By MS/MS	By MS/MS	By MS/MS	By MS/MS	By MS/MS	By MS/MS	1	2	2	1	2	2	2	2	1	1	2	1	3	1	2	2	2	1	2	2	2	43927353	2042430	2206529	2014800	1858341	2264916	2010288	2308919	1861808	2582825	2167678	2231462	1984735	2090771	1797589	2213526	1649886	2439870	2128550	2072993	1982452	2016974			7775	4614;5037;6188	36
ATIL(Xle->Glu)ALSEMR	ATILALSEMR	10	0	1119.56	MGYG000000224_00459;MGYG000001306_02677;MGYG000001787_01770;MGYG000004185_01146	2	9.31599	5.8907e-05	NotDetected	NotDetected	NotDetected	NotDetected	NotDetected	NotDetected	NotDetected	NotDetected	NotDetected	NotDetected	NotDetected	NotDetected	NotDetected	NotDetected	NotDetected	NotDetected	NotDetected	By MS/MS	NotDetected	NotDetected	NotDetected	0	0	0	0	0	0	0	0	0	0	0	0	0	0	0	0	0	1	0	0	0	5787453	0	0	0	0	0	0	0	0	0	0	0	0	0	0	0	0	0	5787453	0	0	0			7776	4252;4715;4557;5137	1
ATILALSEMR	ATILALSEMR	10	0	1103.6	MGYG000000224_00459;MGYG000001306_02677;MGYG000001787_01770;MGYG000004185_01146	2	9.4322	0	By MS/MS	By MS/MS	By MS/MS	By MS/MS	By MS/MS	By MS/MS	By MS/MS	By MS/MS	By MS/MS	By MS/MS	By MS/MS	By MS/MS	By MS/MS	By MS/MS	By MS/MS	By MS/MS	By MS/MS	By MS/MS	By MS/MS	By MS/MS	By MS/MS	2	3	1	2	3	3	2	3	2	1	1	1	3	1	2	1	2	1	1	1	2	33110219	1443889	1735265	1725660	1631918	1588801	1539169	1341400	1763859	1569292	1794798	1289732	1429279	1369332	1572270	1720610	1584361	1536522	1588722	1653089	1637182	1595058			7777	4252;4715;4557;5137	38
ATILGHM(Oxidation)QR	ATILGHMQR	9	0	1041.54	MGYG000002278_02014;MGYG000002517_00722	2	6.6083	0.001267	MBR	MBR	MBR	MBR	By MS/MS	MBR	MBR	By MS/MS	By MS/MS	By MS/MS	MBR	MBR	By MS/MS	By MS/MS	MBR	MBR	MBR	By MS/MS	By MS/MS	MBR	MBR	0	0	0	0	1	0	0	1	1	1	0	0	1	1	0	0	0	1	1	0	0	35157690	1801577	1450692	1788979	1889491	1609622	1665213	1738313	1397160	1757196	2024624	1703356	1515218	1897131	1826969	1709035	1494658	1682787	1502822	1925274	1493182	1284382			7778	1866;448	8
ATILGHMQR	ATILGHMQR	9	0	1025.54	MGYG000002278_02014;MGYG000002517_00722	2	8.14908	0	By MS/MS	By MS/MS	By MS/MS	By MS/MS	By MS/MS	By MS/MS	By MS/MS	NotDetected	By MS/MS	By MS/MS	By MS/MS	MBR	MBR	By MS/MS	By MS/MS	By MS/MS	By MS/MS	By MS/MS	By MS/MS	By MS/MS	By MS/MS	2	4	4	3	4	4	3	0	5	4	1	0	0	1	1	2	2	4	1	4	4	67882350	3260506	4373976	3836702	3863522	3048205	4206282	4129625	0	4546479	4468457	3114937	2286751	1186636	4012369	2430077	0	4715310	3802307	3841544	4218694	2539962			7779	1866;448	53
ATIPAELLDENTK	ATIPAELLDENTK	13	0	1413.73	MGYG000001300_00585;MGYG000002274_02715	2	8.64365	0	MBR	NotDetected	By MS/MS	By MS/MS	MBR	NotDetected	By MS/MS	By MS/MS	NotDetected	NotDetected	By MS/MS	By MS/MS	MBR	By MS/MS	By MS/MS	NotDetected	By MS/MS	NotDetected	By MS/MS	By MS/MS	MBR	0	0	1	2	0	0	1	1	0	0	1	1	0	1	1	0	1	0	2	1	0	25336810	2607262	0	0	3376086	2787844	0	2940411	0	0	0	2673441	0	3202997	2529983	0	0	2545788	0	0	0	2672993			7780	5075;4274	13
ATIQEISQNAK	ATIQEISQNAK	11	0	1201.63	MGYG000002517_02001	2	6.60124	0.00017242	By MS/MS	MBR	MBR	MBR	By MS/MS	By MS/MS	MBR	MBR	By MS/MS	By MS/MS	MBR	MBR	MBR	MBR	NotDetected	By MS/MS	MBR	NotDetected	By MS/MS	MBR	MBR	2	0	0	0	1	1	0	0	1	1	0	0	0	0	0	1	0	0	1	0	0	26697766	1521566	1945376	956370	1285169	1412270	1452119	1537503	1953177	1743964	1780317	769261	2405484	1199265	610902	0	1619180	677738	0	1563530	918812	1345751			7781	1306	8
ATIQNEGTLLPFLVEK	ATIQNEGTLLPFLVEK	16	0	1771.98	MGYG000001360_01003;MGYG000002293_01379;MGYG000004456_00900	2	8.69838	0	By MS/MS	By MS/MS	By MS/MS	By MS/MS	By MS/MS	By MS/MS	By MS/MS	By MS/MS	By MS/MS	By MS/MS	By MS/MS	By MS/MS	By MS/MS	By MS/MS	By MS/MS	By MS/MS	By MS/MS	By MS/MS	By MS/MS	By MS/MS	By MS/MS	3	2	2	3	3	2	3	1	1	3	3	2	3	2	4	2	2	3	2	2	3	74388046	3840203	3280263	3498154	3116593	3647351	3681503	3386997	3863284	3231152	3371122	3421979	3802904	3613344	3885436	3583145	3381827	3241136	3141283	3806157	4037612	3556594			7782	6787;2132;2550	51
ATITIPAK	ATITIPAK	8	0	813.497	MGYG000000013_02349;MGYG000002549_03140	2	6.68744	5.5735e-05	By MS/MS	By MS/MS	NotDetected	By MS/MS	By MS/MS	By MS/MS	By MS/MS	NotDetected	NotDetected	By MS/MS	By MS/MS	By MS/MS	By MS/MS	NotDetected	By MS/MS	NotDetected	NotDetected	By MS/MS	NotDetected	By MS/MS	NotDetected	1	1	0	1	1	1	1	0	0	1	1	1	1	0	1	0	0	1	0	1	0	26238995	0	0	0	0	13547608	0	0	0	0	0	0	0	0	0	0	0	0	0	0	12691386	0			7783	3129;2724	13
ATITIPAKK	ATITIPAKK	9	1	941.59	MGYG000000013_02349;MGYG000002549_03140	2	8.21377	0	By MS/MS	By MS/MS	MBR	By MS/MS	By MS/MS	By MS/MS	By MS/MS	MBR	By MS/MS	By MS/MS	By MS/MS	By MS/MS	By MS/MS	MBR	By MS/MS	MBR	MBR	By MS/MS	MBR	By MS/MS	MBR	2	2	0	1	3	1	2	0	2	3	1	2	2	0	2	0	0	2	0	2	0	172399113	7562058	9052442	9000975	8173179	7755299	8089707	8736918	7763804	7725977	8014113	7440511	8101372	8370885	8655170	7368733	8022675	8491589	8578520	8045714	8299172	9150291			7784	3129;2724	27
ATITMPYHVEQDGLEEAR	ATITMPYHVEQDGLEEAR	18	0	2058.96	MGYG000001300_01654;MGYG000003166_01494	3	8.81567	0	By MS/MS	By MS/MS	By MS/MS	MBR	By MS/MS	By MS/MS	MBR	By MS/MS	MBR	MBR	NotDetected	NotDetected	By MS/MS	MBR	By MS/MS	MBR	NotDetected	By MS/MS	MBR	By MS/MS	By MS/MS	1	1	2	0	2	1	0	1	0	0	0	0	2	0	2	0	0	1	0	1	2	27572574	0	1679778	1757728	1370410	2205527	1045345	2709618	3285624	2368059	866183	0	0	1999160	1137116	0	2331233	0	1963629	1070627	0	1782530			7785	6486;9413	16
ATITNNEGK	ATITNNEGK	9	0	946.472	MGYG000003694_02663	2	6.18746	0.0023557	MBR	MBR	By MS/MS	MBR	MBR	MBR	MBR	MBR	MBR	MBR	MBR	By MS/MS	MBR	By MS/MS	MBR	By MS/MS	MBR	MBR	By MS/MS	By MS/MS	MBR	0	0	1	0	0	0	0	0	0	0	0	1	0	1	0	1	0	0	1	1	0	31925203	1524581	1409578	1459752	1556568	1450036	1765001	1661169	1573541	1596979	1653588	1492346	1642581	1712234	1410994	1630503	1492768	1308939	1252604	1420525	1424858	1486049			7786	1386	6
ATIVDPQNNPK	ATIVDPQNNPK	11	0	1195.62	MGYG000002293_01673;MGYG000003697_01160	2	5.1787	0.0059485	MBR	MBR	MBR	MBR	By MS/MS	MBR	MBR	MBR	MBR	MBR	MBR	MBR	MBR	MBR	MBR	MBR	MBR	MBR	MBR	MBR	MBR	0	0	0	0	1	0	0	0	0	0	0	0	0	0	0	0	0	0	0	0	0	15985206	735962	1000950	766987	645088	454361	626126	653051	316348	761748	676642	695622	804784	937714	797164	887824	587724	1032950	651211	669832	1120228	1162880			7787	8852;8498	1
ATIVLSK	ATIVLSK	7	0	730.459	MGYG000000196_00072;MGYG000002549_03501	2	5.65101	0.0012925	NotDetected	MBR	NotDetected	MBR	MBR	NotDetected	NotDetected	MBR	NotDetected	MBR	MBR	MBR	MBR	NotDetected	MBR	MBR	NotDetected	MBR	By MS/MS	MBR	MBR	0	0	0	0	0	0	0	0	0	0	0	0	0	0	0	0	0	0	1	0	0	9958073	0	811434	0	806959	779425	0	0	652984	0	716515	493962	514234	703078	0	586601	628640	0	882272	866831	767675	747456			7788	11859;10638	1
ATIVNAGSSDFLEGEQVEYSR	ATIVNAGSSDFLEGEQVEYSR	21	0	2271.07	MGYG000002506_03694;MGYG000002507_00338	2	18.2123	0	By MS/MS	By MS/MS	By MS/MS	By MS/MS	By MS/MS	By MS/MS	By MS/MS	By MS/MS	By MS/MS	By MS/MS	By MS/MS	By MS/MS	By MS/MS	By MS/MS	By MS/MS	By MS/MS	By MS/MS	By MS/MS	By MS/MS	By MS/MS	By MS/MS	1	1	1	1	1	1	1	1	1	1	1	1	1	1	2	1	1	1	1	1	1	100319390	5821554	4518868	4479591	4073167	4709154	4900461	4588330	5713765	4882707	4832603	5262179	4747812	4991227	4370953	4675600	4660310	4435608	4743411	4670544	4602778	4638760			7789	161;170	22
ATKAEEAPATEAPATEEAAAE	ATKAEEAPATEAPATEEAAAE	21	1	2056.95	MGYG000003697_01440	2	12.1769	0	MBR	MBR	MBR	MBR	MBR	MBR	MBR	MBR	MBR	MBR	MBR	MBR	MBR	MBR	MBR	By MS/MS	MBR	By MS/MS	MBR	MBR	MBR	0	0	0	0	0	0	0	0	0	0	0	0	0	0	0	1	0	1	0	0	0	29640964	1622223	1664686	1529894	1294768	1237210	1221279	1270950	1548044	1284721	1193495	1478744	1415767	1348004	1541876	1594593	1437679	1238396	1658820	1343349	1455033	1261423			7790	3419	2
ATKDPIKN(Deamidated)EANN(Deamidated)GLK	ATKDPIKNEANNGLK	15	2	1613.84	MGYG000002506_04743	3	8.36813	0.00021569	MBR	MBR	NotDetected	NotDetected	MBR	MBR	NotDetected	MBR	NotDetected	MBR	NotDetected	MBR	NotDetected	By MS/MS	MBR	MBR	MBR	MBR	MBR	NotDetected	MBR	0	0	0	0	0	0	0	0	0	0	0	0	0	1	0	0	0	0	0	0	0	10020542	724150	812498	0	0	877802	599472	0	349972	0	622680	0	845276	0	860264	536729	926869	706784	910456	693372	0	554211			7791	1829	1
ATKDPIKNEAN(Deamidated)NGLK	ATKDPIKNEANNGLK	15	2	1612.84	MGYG000002506_04743	2	12.7363	0	NotDetected	NotDetected	NotDetected	NotDetected	NotDetected	NotDetected	By MS/MS	NotDetected	NotDetected	NotDetected	NotDetected	NotDetected	NotDetected	NotDetected	NotDetected	NotDetected	NotDetected	NotDetected	NotDetected	NotDetected	NotDetected	0	0	0	0	0	0	1	0	0	0	0	0	0	0	0	0	0	0	0	0	0	0	0	0	0	0	0	0	0	0	0	0	0	0	0	0	0	0	0	0	0	0	0			7792	1829	1
ATKDPIKNEANN(Deamidated)GLK	ATKDPIKNEANNGLK	15	2	1612.84	MGYG000002506_04743	2;3;4	12.7641	0	By MS/MS	By MS/MS	By MS/MS	By MS/MS	By MS/MS	By MS/MS	By MS/MS	By MS/MS	By MS/MS	By MS/MS	By MS/MS	By MS/MS	By MS/MS	By MS/MS	By MS/MS	By MS/MS	By MS/MS	By MS/MS	By MS/MS	By MS/MS	By MS/MS	5	7	7	8	11	6	4	7	7	7	8	8	7	9	6	6	6	5	9	8	6	69204390	3350892	4131648	3630186	3403961	3922970	3641590	0	3080129	3335899	3514055	3001811	3322753	3531625	3569094	3112649	3298252	3096345	3772969	3685892	3644578	3157084			7793	1829	147
ATKDPIKNEANN(Deamidated)GLKNTR	ATKDPIKNEANNGLKNTR	18	3	1984.04	MGYG000002506_04743	4	10.6759	0.00011549	MBR	MBR	By MS/MS	MBR	MBR	MBR	MBR	MBR	MBR	MBR	MBR	MBR	MBR	MBR	MBR	MBR	By MS/MS	MBR	MBR	MBR	MBR	0	0	1	0	0	0	0	0	0	0	0	0	0	0	0	0	1	0	0	0	0	14189041	729637	611589	718788	611478	666432	917479	703041	586815	645942	682823	558456	624186	645549	806050	665193	683791	647097	764977	575747	786970	556993			7794	1829	2
ATKIQIR	ATKIQIR	7	1	828.513	MGYG000004658_01197	2	6.94252	0.0081554	MBR	NotDetected	NotDetected	NotDetected	MBR	MBR	NotDetected	MBR	MBR	NotDetected	MBR	MBR	MBR	NotDetected	By MS/MS	NotDetected	MBR	MBR	MBR	MBR	MBR	0	0	0	0	0	0	0	0	0	0	0	0	0	0	1	0	0	0	0	0	0	85356326	5154114	0	0	0	7322060	7398064	0	5574772	6781336	0	5569478	6081706	7236893	0	5491525	0	4944240	5079369	6443125	7346703	4932935			7795	4397	1
ATKIRLQR(Arg-loss)	ATKIRLQR	8	2	828.514	MGYG000000044_00257;MGYG000000243_01032;MGYG000002293_01607;MGYG000003697_02087	2	6.99157	0.0091374	NotDetected	NotDetected	NotDetected	NotDetected	NotDetected	NotDetected	NotDetected	NotDetected	NotDetected	NotDetected	NotDetected	NotDetected	NotDetected	NotDetected	NotDetected	By MS/MS	NotDetected	NotDetected	NotDetected	NotDetected	NotDetected	0	0	0	0	0	0	0	0	0	0	0	0	0	0	0	1	0	0	0	0	0	0	0	0	0	0	0	0	0	0	0	0	0	0	0	0	0	0	0	0	0	0	0			7796	4736;6320;1235;1196	1
ATKVDGVFTADPAKDPTATM(Oxidation)YEQLTYSEVLEK	ATKVDGVFTADPAKDPTATMYEQLTYSEVLEK	32	2	3533.71	MGYG000002507_00029	4	9.06884	0	MBR	MBR	MBR	MBR	MBR	By MS/MS	By MS/MS	By MS/MS	MBR	By MS/MS	MBR	By MS/MS	MBR	MBR	MBR	MBR	By MS/MS	By MS/MS	MBR	MBR	By MS/MS	0	0	0	0	0	2	1	1	0	1	0	1	0	0	0	0	1	1	0	0	1	22081984	990949	768411	924438	913893	985654	1001220	1036634	1195153	910923	1355947	719098	1084525	1074137	1034310	1037898	1085246	1185445	1336832	1044372	996608	1400281			7797	3351	9
ATKVEEPK	ATKVEEPK	8	1	900.488	MGYG000002517_02585	2	7.70825	0.0013962	MBR	MBR	MBR	MBR	MBR	MBR	MBR	MBR	MBR	MBR	MBR	MBR	MBR	MBR	MBR	By MS/MS	MBR	By MS/MS	MBR	MBR	By MS/MS	0	0	0	0	0	0	0	0	0	0	0	0	0	0	0	1	0	1	0	0	1	35149986	1631126	1866126	1841240	1851084	1374736	1370571	2703642	1566821	1471281	1399850	1365412	1839856	1511043	1804498	2123245	1670277	1679867	1391130	1477672	1380408	1830093			7798	246	3
ATLAANG(Gly->Ser)VEGEVFASNVFSEVK	ATLAANGVEGEVFASNVFSEVK	22	0	2268.12	MGYG000002506_04100	2	17.4082	0	NotDetected	NotDetected	NotDetected	NotDetected	NotDetected	NotDetected	MBR	NotDetected	NotDetected	NotDetected	NotDetected	MBR	NotDetected	NotDetected	NotDetected	NotDetected	NotDetected	By MS/MS	NotDetected	NotDetected	NotDetected	0	0	0	0	0	0	0	0	0	0	0	0	0	0	0	0	0	1	0	0	0	4186553	0	0	0	0	0	0	1114671	0	0	0	0	1493711	0	0	0	0	0	1578170	0	0	0			7799	7625	1
ATLAGLGALR	ATLAGLGALR	10	0	941.565	MGYG000000258_00298;MGYG000002482_00084	2	8.0255	0	By MS/MS	By MS/MS	By MS/MS	By MS/MS	By MS/MS	By MS/MS	By MS/MS	By MS/MS	By MS/MS	By MS/MS	By MS/MS	By MS/MS	By MS/MS	By MS/MS	By MS/MS	By MS/MS	By MS/MS	By MS/MS	By MS/MS	By MS/MS	By MS/MS	3	2	3	3	3	2	3	2	2	3	3	2	2	3	2	3	3	3	2	3	3	49407102	2032253	2621396	2443748	2487145	2371632	2287358	2207285	2708413	2456154	2327402	2262093	2105772	2307999	2249512	2576191	2382354	2454523	2155855	2182011	2455098	2332898			7800	5155;5646	55
ATLAGLR	ATLAGLR	7	0	700.424	MGYG000002477_03131;MGYG000002517_01671	2	6.91041	0.00016011	By MS/MS	By MS/MS	By MS/MS	By MS/MS	By MS/MS	MBR	By MS/MS	By MS/MS	By MS/MS	By MS/MS	By MS/MS	By MS/MS	By MS/MS	By MS/MS	MBR	MBR	By MS/MS	NotDetected	By MS/MS	MBR	By MS/MS	2	2	2	2	3	0	2	2	2	2	2	2	2	2	0	0	2	0	2	0	2	33010470	1446063	1521881	1651464	1734236	2872126	1814998	1650645	1385979	1620438	1586097	1295899	1791835	1620353	1525166	1260080	1336577	1753263	0	1669895	1621487	1851978			7801	11426;4814	33
ATLAPTEGENVDDRAEQVAE	ATLAPTEGENVDDRAEQVAE	20	1	2113.97	MGYG000002293_00964;MGYG000003697_01772	2	13.3606	0	By MS/MS	By MS/MS	By MS/MS	By MS/MS	By MS/MS	By MS/MS	By MS/MS	By MS/MS	By MS/MS	By MS/MS	By MS/MS	By MS/MS	By MS/MS	By MS/MS	By MS/MS	By MS/MS	By MS/MS	By MS/MS	By MS/MS	By MS/MS	By MS/MS	1	1	1	1	1	1	1	1	1	1	1	1	1	1	1	1	1	1	1	1	1	60492867	2733694	2820699	2711006	3075981	2923512	2693277	2750625	2983878	2624090	2862733	2998376	3278830	2642009	2709478	3139214	3161831	2621457	2809385	2858553	2790322	3303907			7802	7961;7960	21
ATLAQAEAEAK	ATLAQAEAEAK	11	0	1101.56	MGYG000000236_03206	2	6.2816	0.0014446	NotDetected	MBR	NotDetected	MBR	MBR	MBR	By MS/MS	MBR	MBR	MBR	MBR	MBR	NotDetected	MBR	MBR	MBR	MBR	MBR	NotDetected	By MS/MS	MBR	0	0	0	0	0	0	1	0	0	0	0	0	0	0	0	0	0	0	0	1	0	9472649	0	667830	0	422200	743538	505293	503964	674561	548800	486040	447264	445726	0	590110	365344	502491	706695	340316	0	978348	544122			7803	6588	2
ATLDLSK	ATLDLSK	7	0	746.418	MGYG000002033_01132;MGYG000002449_00725;MGYG000002508_00021;MGYG000002517_01999;MGYG000003099_00893;MGYG000004885_01235	2	6.6555	5.5832e-05	By MS/MS	By MS/MS	By MS/MS	By MS/MS	By MS/MS	By MS/MS	By MS/MS	By MS/MS	By MS/MS	By MS/MS	By MS/MS	By MS/MS	By MS/MS	By MS/MS	By MS/MS	By MS/MS	By MS/MS	By MS/MS	By MS/MS	By MS/MS	By MS/MS	1	4	3	4	4	3	5	4	3	5	5	2	5	3	2	4	4	5	4	1	3	719785741	33635302	37737707	38005888	36815742	36856576	35430041	34653894	32513047	34897011	34287507	0	36088078	35324362	36649839	35372872	32677986	38411257	38894834	35894723	36175113	39463952			7804	1085;891;5080;178;2167;1308	74
ATLDVATDPWGIK	ATLDVATDPWGIK	13	0	1385.72	MGYG000002492_02960;MGYG000002517_03083	2	10.8199	0	By MS/MS	By MS/MS	By MS/MS	By MS/MS	By MS/MS	By MS/MS	By MS/MS	By MS/MS	By MS/MS	By MS/MS	By MS/MS	By MS/MS	By MS/MS	By MS/MS	By MS/MS	By MS/MS	By MS/MS	By MS/MS	By MS/MS	By MS/MS	By MS/MS	1	1	1	1	1	1	1	1	1	1	1	2	1	2	2	2	1	1	1	1	1	275887903	14056725	12898616	13354842	11717775	12632258	12739368	13474728	14798467	13131304	13971585	13018707	13179871	12929047	12994765	12607794	13278420	13078018	12843264	12162211	13296842	13723286			7805	2863;609	25
ATLEAEIAR	ATLEAEIAR	9	0	972.525	MGYG000002477_00468	2	6.84921	0.00059949	MBR	MBR	MBR	By MS/MS	By MS/MS	By MS/MS	MBR	MBR	By MS/MS	MBR	MBR	MBR	By MS/MS	MBR	MBR	MBR	By MS/MS	By MS/MS	NotDetected	By MS/MS	By MS/MS	0	0	0	1	1	1	0	0	1	0	0	0	1	0	0	0	1	1	0	1	1	48832072	2067172	2280956	2775346	2335318	2028354	2503275	2254791	2384635	2634793	2528789	2713704	2455399	2416174	2228905	2447530	2472170	2570384	2343854	0	2592430	2798081			7806	4588	9
ATLEDLGQAK	ATLEDLGQAK	10	0	1044.54	MGYG000000015_04527;MGYG000002354_00236;MGYG000002506_03866;MGYG000002508_00415;MGYG000003060_00289;MGYG000004313_01812	2	9.61559	0	By MS/MS	By MS/MS	By MS/MS	By MS/MS	By MS/MS	By MS/MS	By MS/MS	By MS/MS	By MS/MS	By MS/MS	By MS/MS	By MS/MS	By MS/MS	By MS/MS	By MS/MS	By MS/MS	By MS/MS	By MS/MS	By MS/MS	By MS/MS	By MS/MS	4	2	5	4	1	2	2	3	3	3	3	3	3	3	2	3	3	2	3	2	3	149663606	7718441	7271343	7155109	6677772	6216788	7181369	6670672	6930013	6778226	6761946	7162843	7488156	7811264	6934073	7632201	6919109	7271186	7363951	7229553	7298818	7190763			7807	98;420;12;207;749;502	59
ATLEDLGQAKR	ATLEDLGQAKR	11	1	1200.64	MGYG000000015_04527;MGYG000002354_00236;MGYG000002506_03866;MGYG000002508_00415;MGYG000003060_00289;MGYG000004313_01812	2;3	9.55177	0	By MS/MS	By MS/MS	By MS/MS	By MS/MS	By MS/MS	By MS/MS	By MS/MS	By MS/MS	By MS/MS	By MS/MS	By MS/MS	By MS/MS	By MS/MS	By MS/MS	By MS/MS	By MS/MS	By MS/MS	By MS/MS	By MS/MS	By MS/MS	By MS/MS	6	3	4	4	5	4	3	3	3	4	4	3	5	4	4	4	5	4	3	4	3	386121441	17981466	18935312	18976461	16921844	18879517	18917721	17566176	16403295	19902082	18596851	16093860	18563797	18572646	18899300	16327292	16300055	21363644	19987669	19930829	18219681	18781933			7808	98;420;12;207;749;502	82
ATLEGLK	ATLEGLK	7	0	730.422	MGYG000004475_01004;MGYG000004769_00455	2	5.50413	0.0011718	NotDetected	NotDetected	NotDetected	NotDetected	NotDetected	NotDetected	NotDetected	NotDetected	NotDetected	NotDetected	NotDetected	NotDetected	NotDetected	NotDetected	NotDetected	By MS/MS	NotDetected	NotDetected	NotDetected	NotDetected	NotDetected	0	0	0	0	0	0	0	0	0	0	0	0	0	0	0	1	0	0	0	0	0	0	0	0	0	0	0	0	0	0	0	0	0	0	0	0	0	0	0	0	0	0	0			7809	10842;11042	1
ATLESIALQVC(Carbamidomethyl)DVIDAMR	ATLESIALQVCDVIDAMR	18	0	2003.99	MGYG000002517_00523	2	11.62	0	MBR	MBR	MBR	By MS/MS	By MS/MS	By MS/MS	MBR	By MS/MS	By MS/MS	MBR	MBR	MBR	By MS/MS	MBR	By MS/MS	MBR	By MS/MS	MBR	By MS/MS	MBR	By MS/MS	0	0	0	1	1	1	0	1	1	0	0	0	1	0	1	0	1	0	1	0	1	106016197	7062121	5151312	4807532	2996313	5800615	4049654	5989981	6459979	4373090	6245173	4700435	6448785	5043513	3582307	4372633	4678545	4083408	2933270	3810793	6455552	6971176			7810	88	10
ATLESIAYQTR	ATLESIAYQTR	11	0	1251.64	MGYG000002458_02483;MGYG000002477_00911;MGYG000002506_03622;MGYG000002514_02363;MGYG000003060_00737	2	11.282	0	By MS/MS	By MS/MS	By MS/MS	By MS/MS	By MS/MS	By MS/MS	By MS/MS	By MS/MS	By MS/MS	By MS/MS	By MS/MS	By MS/MS	By MS/MS	By MS/MS	By MS/MS	By MS/MS	By MS/MS	By MS/MS	By MS/MS	By MS/MS	By MS/MS	6	5	3	4	4	3	4	5	4	4	4	5	3	4	4	6	6	5	6	4	3	539026733	23250747	25274550	23957318	24703257	25823985	23505394	25191096	29478446	27136479	25529502	26576815	24325106	24619063	23852804	26544242	29151115	26585702	25423265	25371067	26416621	26310150			7811	1852;750;213;1524;2474	92
ATLESLAYQVN(Deamidated)DVLAAM(Oxidation)K	ATLESLAYQVNDVLAAMK	18	0	1952.99	MGYG000002517_00259	2	11.0314	0	MBR	MBR	MBR	MBR	By MS/MS	MBR	MBR	MBR	MBR	MBR	MBR	MBR	MBR	MBR	By MS/MS	By MS/MS	MBR	MBR	MBR	By MS/MS	MBR	0	0	0	0	1	0	0	0	0	0	0	0	0	0	1	1	0	0	0	1	0	27500261	1181814	1043294	1303358	873980	1268577	1636733	1291317	1192300	1090729	1288706	1222762	1610386	1164825	1469164	1227170	1835875	1290969	1382646	1215443	1473204	1437000			7812	53	4
ATLESLAYQVN(Deamidated)DVLAAMK	ATLESLAYQVNDVLAAMK	18	0	1936.98	MGYG000002517_00259	2	17.192	0	MBR	By MS/MS	By MS/MS	MBR	By MS/MS	By MS/MS	By MS/MS	By MS/MS	By MS/MS	By MS/MS	MBR	By MS/MS	By MS/MS	By MS/MS	By MS/MS	By MS/MS	By MS/MS	By MS/MS	By MS/MS	By MS/MS	By MS/MS	0	1	2	0	1	1	1	1	1	1	0	1	1	1	1	1	1	2	1	1	1	66236505	4450810	2901921	2967084	2970595	3717375	3523960	3487507	2913007	3309461	2733690	2932909	3136981	2927424	3117104	3501812	3096655	2097480	2941073	3308613	2711325	3489707			7813	53	20
ATLESLAYQVNDVLAAM(Oxidation)K	ATLESLAYQVNDVLAAMK	18	0	1951.99	MGYG000002517_00259	2	16.685	0	By MS/MS	MBR	MBR	MBR	MBR	By MS/MS	MBR	By MS/MS	MBR	By MS/MS	By MS/MS	MBR	By MS/MS	MBR	By MS/MS	MBR	MBR	MBR	NotDetected	MBR	By MS/MS	1	0	0	0	0	1	0	1	0	1	1	0	1	0	1	0	0	0	0	0	1	3274112528	326701165	255036426	181232707	105074003	96124631	138616364	48286425	232223955	109837444	126036867	133593794	166041690	223721555	174447799	329596202	39087772	198443377	63783124	0	90762230	235464991			7814	53	8
ATLESLAYQVNDVLAAMK	ATLESLAYQVNDVLAAMK	18	0	1936	MGYG000002517_00259	2;3	17.0544	0	MBR	MBR	By MS/MS	By MS/MS	MBR	MBR	By MS/MS	By MS/MS	MBR	MBR	MBR	By MS/MS	MBR	MBR	MBR	MBR	MBR	MBR	MBR	By MS/MS	MBR	0	0	1	1	0	0	2	1	0	0	0	1	0	0	0	0	0	0	0	1	0	1499898819	67893873	87183482	36117977	72724401	87815137	78937764	68316059	67382599	92141955	77638379	79558889	72242629	27216801	87481212	85527476	71194900	51778123	74918646	89691929	90815958	33320624			7815	53	7
ATLETTFAGLK	ATLETTFAGLK	11	0	1150.62	MGYG000001346_01347;MGYG000003681_00491	2	10.2225	0	By MS/MS	MBR	By MS/MS	By MS/MS	MBR	By MS/MS	By MS/MS	By MS/MS	By MS/MS	By MS/MS	By MS/MS	By MS/MS	By MS/MS	MBR	By MS/MS	By MS/MS	By MS/MS	By MS/MS	By MS/MS	By MS/MS	By MS/MS	1	0	1	1	0	1	1	2	1	2	1	2	1	0	1	2	1	1	1	1	1	35158147	1502982	1609467	1635604	1434253	1679403	1692882	1683167	1803075	1548717	1674766	1547980	1898989	1496745	1626540	1757260	1980242	1762236	1979001	1728146	1425235	1691446			7816	9504;10173	22
ATLGEVGN(Deamidated)AEHM(Oxidation)LR	ATLGEVGNAEHMLR	14	0	1513.72	MGYG000002477_00184;MGYG000002506_02958	3	9.82701	0	MBR	MBR	MBR	MBR	By MS/MS	MBR	MBR	MBR	MBR	MBR	MBR	MBR	MBR	MBR	MBR	MBR	MBR	MBR	MBR	MBR	MBR	0	0	0	0	1	0	0	0	0	0	0	0	0	0	0	0	0	0	0	0	0	24376068	1071029	1056521	1177812	1233067	1298472	1238329	1473464	1018355	1189588	1202168	1333411	1205228	837959	1069849	967161	1243620	988506	1045058	1348679	1251951	1125830			7817	75;74	1
ATLGEVGN(Deamidated)AEHMLR	ATLGEVGNAEHMLR	14	0	1497.72	MGYG000002477_00184;MGYG000002506_02958	2;3	7.96798	0	By MS/MS	By MS/MS	By MS/MS	By MS/MS	By MS/MS	By MS/MS	By MS/MS	By MS/MS	By MS/MS	By MS/MS	By MS/MS	By MS/MS	By MS/MS	By MS/MS	By MS/MS	By MS/MS	MBR	By MS/MS	By MS/MS	By MS/MS	By MS/MS	4	6	3	3	3	2	4	4	4	3	2	4	3	2	3	2	0	3	1	4	3	102549852	0	8101292	3096482	8097713	3332500	2507219	7410266	8006628	0	8170955	3335736	7605095	7787799	3285324	7626069	0	2819598	2951440	3087552	7140778	8187398			7818	75;74	63
ATLGEVGNAEHM(Oxidation)LR	ATLGEVGNAEHMLR	14	0	1512.73	MGYG000002477_00184;MGYG000002506_02958	2;3	20.3387	0	By MS/MS	By MS/MS	By MS/MS	By MS/MS	By MS/MS	By MS/MS	By MS/MS	By MS/MS	By MS/MS	By MS/MS	By MS/MS	By MS/MS	By MS/MS	By MS/MS	By MS/MS	By MS/MS	By MS/MS	By MS/MS	By MS/MS	By MS/MS	By MS/MS	6	7	8	8	9	7	8	7	7	8	7	7	8	7	7	9	8	5	8	9	8	274102926	11622495	13700718	13551065	12534776	13717699	14033498	12564740	11873726	12939575	12458191	14697197	12229931	12793181	13011233	11431781	14538181	12403330	14183988	13902869	12840470	13074271			7819	75;74	158
ATLGEVGNAEHMLR	ATLGEVGNAEHMLR	14	0	1496.74	MGYG000002477_00184;MGYG000002506_02958	2;3	14.3486	0	By MS/MS	By MS/MS	By MS/MS	By MS/MS	By MS/MS	By MS/MS	By MS/MS	By MS/MS	By MS/MS	By MS/MS	By MS/MS	By MS/MS	By MS/MS	By MS/MS	By MS/MS	By MS/MS	By MS/MS	By MS/MS	By MS/MS	By MS/MS	By MS/MS	6	5	7	6	5	6	6	6	8	7	8	5	4	7	4	5	8	6	5	5	6	859630658	36880661	40816779	44263182	41066610	40830522	42276737	45087645	38276458	40429678	38922964	44499574	36573344	41891311	39527024	45246697	41936565	40165440	37470496	40481842	41891014	41096105			7820	75;74	125
ATLKPEGQAALD(Cation_Na)QLYSQLSNLDPK	ATLKPEGQAALDQLYSQLSNLDPK	24	1	2621.33	MGYG000002506_00283;MGYG000002507_01860	3	13.3973	0	NotDetected	NotDetected	By MS/MS	NotDetected	NotDetected	NotDetected	NotDetected	MBR	NotDetected	NotDetected	NotDetected	NotDetected	NotDetected	NotDetected	MBR	NotDetected	NotDetected	MBR	NotDetected	NotDetected	NotDetected	0	0	1	0	0	0	0	0	0	0	0	0	0	0	0	0	0	0	0	0	0	78137009	0	0	21209677	0	0	0	0	19669201	0	0	0	0	0	0	17612019	0	0	19646111	0	0	0			7821	8;16	1
ATLKPEGQAALDQ(Deamidated)LYSQLSNLDPK	ATLKPEGQAALDQLYSQLSNLDPK	24	1	2600.34	MGYG000002506_00283;MGYG000002507_01860	3	9.38744	0.00058075	MBR	NotDetected	NotDetected	NotDetected	MBR	By MS/MS	MBR	NotDetected	MBR	NotDetected	MBR	MBR	NotDetected	MBR	NotDetected	MBR	MBR	NotDetected	NotDetected	NotDetected	NotDetected	0	0	0	0	0	1	0	0	0	0	0	0	0	0	0	0	0	0	0	0	0	7635745	895475	0	0	0	525951	1146631	804898	0	600393	0	988155	836458	0	563215	0	877424	397139	0	0	0	0			7822	8;16	1
ATLKPEGQAALDQLYSQLSN	ATLKPEGQAALDQLYSQLSN	20	1	2146.1	MGYG000002506_00283;MGYG000002507_01860	2	10.9771	0.00040681	MBR	By MS/MS	MBR	MBR	By MS/MS	By MS/MS	MBR	By MS/MS	MBR	By MS/MS	MBR	By MS/MS	MBR	MBR	By MS/MS	By MS/MS	By MS/MS	MBR	By MS/MS	MBR	MBR	0	1	0	0	1	1	0	1	0	1	0	1	0	0	1	1	1	0	1	0	0	28526506	1535609	1461687	1392340	762793	1540234	1573490	1097635	1591098	1706713	1575344	1246890	1654420	1530779	1440843	1307063	1140021	1202889	1081198	1064219	1426722	1194509			7823	8;16	10
ATLKPEGQAALDQLYSQLSN(Deamidated)LDPK	ATLKPEGQAALDQLYSQLSNLDPK	24	1	2600.34	MGYG000002506_00283;MGYG000002507_01860	3	11.4631	0	By MS/MS	By MS/MS	By MS/MS	By MS/MS	By MS/MS	By MS/MS	By MS/MS	By MS/MS	By MS/MS	By MS/MS	By MS/MS	By MS/MS	By MS/MS	By MS/MS	By MS/MS	By MS/MS	By MS/MS	By MS/MS	By MS/MS	By MS/MS	By MS/MS	2	3	6	3	4	3	3	4	3	2	1	3	2	4	3	3	4	2	3	3	3	149288595	7214113	7620463	8023418	6011461	6814693	7709630	6569276	6817444	6528225	7596458	7481297	7039758	7215127	6392205	7837490	8175275	6667586	6997790	7134780	6599916	6842180			7824	8;16	64
ATLKPEGQAALDQLYSQLSNLDPK	ATLKPEGQAALDQLYSQLSNLDPK	24	1	2599.35	MGYG000002506_00283;MGYG000002507_01860	3;4	13.971	0	By MS/MS	By MS/MS	By MS/MS	By MS/MS	By MS/MS	By MS/MS	By MS/MS	By MS/MS	By MS/MS	By MS/MS	By MS/MS	By MS/MS	By MS/MS	By MS/MS	By MS/MS	By MS/MS	By MS/MS	By MS/MS	By MS/MS	By MS/MS	By MS/MS	4	7	7	4	9	2	5	4	5	5	6	5	4	6	4	7	6	4	5	4	7	17755752678	2794314	850208329	818285141	1055453590	834393531	729099206	902885688	778724795	693380091	1048310034	1319548437	876870934	1005929096	998612612	724092362	978471719	728077787	768097553	964422069	904459945	773635434			7825	8;16	110
ATLKPEGQQALDQM(Met->Xle)YSQLSNLDPK	ATLKPEGQQALDQMYSQLSNLDPK	24	1	2656.37	MGYG000002477_03699	3	12.1698	0	MBR	MBR	MBR	MBR	MBR	MBR	MBR	MBR	MBR	MBR	MBR	MBR	MBR	MBR	MBR	MBR	By MS/MS	MBR	MBR	MBR	MBR	0	0	0	0	0	0	0	0	0	0	0	0	0	0	0	0	1	0	0	0	0	534514157	21365740	18360944	27733601	31998258	21831868	20873532	32409421	20936316	16405020	28659592	32035754	28817140	32183089	30682019	21055410	21367398	26358434	28309539	26027524	21734474	25369074			7826	80	1
ATLLGLGLR	ATLLGLGLR	9	0	912.576	MGYG000002507_04199	2	7.53521	0	By MS/MS	By MS/MS	By MS/MS	By MS/MS	By MS/MS	By MS/MS	By MS/MS	By MS/MS	By MS/MS	By MS/MS	By MS/MS	By MS/MS	By MS/MS	By MS/MS	By MS/MS	By MS/MS	By MS/MS	By MS/MS	By MS/MS	By MS/MS	By MS/MS	2	2	4	2	2	3	2	3	2	2	4	3	3	3	2	2	2	2	3	3	4	538745190	24926652	24410327	24478747	24658073	26121924	25230410	24106495	29059338	27003650	24647202	25862658	25198168	26090172	26366905	26972826	27383484	25332839	24277890	26699976	25140809	24776635			7827	149	55
ATLLGLGLRR	ATLLGLGLRR	10	1	1068.68	MGYG000002507_04199	2;3	9.29803	0	By MS/MS	By MS/MS	By MS/MS	By MS/MS	By MS/MS	By MS/MS	By MS/MS	By MS/MS	By MS/MS	By MS/MS	By MS/MS	By MS/MS	By MS/MS	By MS/MS	By MS/MS	By MS/MS	By MS/MS	By MS/MS	By MS/MS	By MS/MS	By MS/MS	5	2	3	3	3	3	3	3	2	2	2	5	4	3	3	4	2	3	3	3	3	510215624	25638729	23699507	23966718	22329629	24026158	22675921	23054111	26323500	23664397	22345549	24485021	26799587	23874283	23609746	26186846	26905901	23783254	23955757	23338205	24994494	24558300			7828	149	64
ATLLLLGM(Oxidation)GLDEFSM(Oxidation)SAISIPR	ATLLLLGMGLDEFSMSAISIPR	22	0	2366.23	MGYG000002506_01938;MGYG000002507_04263	3	11.722	0	NotDetected	NotDetected	NotDetected	NotDetected	NotDetected	NotDetected	NotDetected	NotDetected	NotDetected	NotDetected	NotDetected	NotDetected	NotDetected	By MS/MS	NotDetected	NotDetected	NotDetected	By MS/MS	NotDetected	NotDetected	NotDetected	0	0	0	0	0	0	0	0	0	0	0	0	0	1	0	0	0	1	0	0	0	0	0	0	0	0	0	0	0	0	0	0	0	0	0	0	0	0	0	0	0	0	0			7829	555;650	2
ATLNALSQLK	ATLNALSQLK	10	0	1057.61	MGYG000000404_01621;MGYG000002278_02309;MGYG000002517_02856	2	8.73423	0	By MS/MS	NotDetected	By MS/MS	MBR	NotDetected	MBR	By MS/MS	MBR	By MS/MS	By MS/MS	By MS/MS	By MS/MS	By MS/MS	By MS/MS	By MS/MS	By MS/MS	By MS/MS	By MS/MS	By MS/MS	By MS/MS	By MS/MS	1	0	1	0	0	0	1	0	1	1	1	1	1	1	1	1	1	1	1	1	1	46428376	2368313	0	2310904	2290875	0	2533550	2300781	2957669	2557941	2415092	2350848	2379710	2144125	2334897	2677252	3004992	2397215	2379798	2399106	2182653	2442647			7830	2238;2369;364	16
ATLQNIR	ATLQNIR	7	0	814.467	MGYG000000196_00573;MGYG000001346_01072;MGYG000002281_02567;MGYG000002549_00691	2	7.05636	0.00010764	By MS/MS	By MS/MS	NotDetected	By MS/MS	By MS/MS	By MS/MS	By MS/MS	By MS/MS	By MS/MS	By MS/MS	By MS/MS	NotDetected	NotDetected	By MS/MS	By MS/MS	NotDetected	NotDetected	By MS/MS	NotDetected	By MS/MS	NotDetected	1	1	0	1	1	3	1	2	1	1	1	0	0	1	2	0	0	1	0	1	0	103346290	6870704	7425095	0	8185415	7613378	7434909	7280604	6327096	7606990	7557883	6364046	0	0	7547190	7015161	0	0	8015696	0	8102116	0			7831	1950;3651;3547;1573	18
ATLQNLR	ATLQNLR	7	0	814.466	MGYG000000196_00573;MGYG000000224_00036;MGYG000001345_01176;MGYG000001346_01072;MGYG000002549_00691;MGYG000002549_02542	2	6.46807	0.00028909	NotDetected	NotDetected	By MS/MS	NotDetected	NotDetected	NotDetected	NotDetected	NotDetected	NotDetected	NotDetected	NotDetected	By MS/MS	By MS/MS	NotDetected	NotDetected	By MS/MS	By MS/MS	NotDetected	By MS/MS	NotDetected	By MS/MS	0	0	2	0	0	0	0	0	0	0	0	2	2	0	0	1	1	0	1	0	1	53870150	0	0	7409593	0	0	0	0	0	0	0	0	6872042	7763958	0	0	7183848	8194569	0	8047498	0	8398641			7832	1950;12006;5039;3651;1573;10724	10
ATLTGAAKTALGNDYHALFSFDDALAGR	ATLTGAAKTALGNDYHALFSFDDALAGR	28	1	2866.45	MGYG000002507_02169	4	8.98294	6.9363e-05	NotDetected	NotDetected	NotDetected	NotDetected	NotDetected	NotDetected	NotDetected	NotDetected	By MS/MS	NotDetected	NotDetected	NotDetected	NotDetected	NotDetected	NotDetected	NotDetected	NotDetected	NotDetected	NotDetected	NotDetected	NotDetected	0	0	0	0	0	0	0	0	1	0	0	0	0	0	0	0	0	0	0	0	0	0	0	0	0	0	0	0	0	0	0	0	0	0	0	0	0	0	0	0	0	0	0			7833	2073	1
ATLTTAISK	ATLTTAISK	9	0	904.525	MGYG000000236_04057	2	4.97954	0.0025454	MBR	MBR	MBR	MBR	MBR	MBR	By MS/MS	MBR	MBR	MBR	MBR	MBR	MBR	MBR	MBR	MBR	MBR	MBR	MBR	MBR	MBR	0	0	0	0	0	0	1	0	0	0	0	0	0	0	0	0	0	0	0	0	0	16242989	616015	864628	856757	827090	835527	986958	768806	754981	701997	588106	582551	581557	797356	670803	821669	767635	780047	831981	846311	878771	883431			7834	9866	1
ATLVANGI(Xle->Thr)EGEVFASNVFSEVK	ATLVANGIEGEVFASNVFSEVK	22	0	2268.13	MGYG000002507_00250	2	12.6322	0	By MS/MS	MBR	By MS/MS	MBR	MBR	By MS/MS	MBR	By MS/MS	By MS/MS	MBR	MBR	MBR	MBR	By MS/MS	By MS/MS	MBR	MBR	NotDetected	MBR	By MS/MS	MBR	1	0	1	0	0	1	0	1	1	0	0	0	0	1	1	0	0	0	0	1	0	26973268	1456705	1454049	1334790	1068033	1542881	1496667	1146906	1417595	1167930	1447225	1239161	1557632	1365942	1344943	1479222	1323073	1137691	0	1274160	1431034	1287619			7835	8483	8
ATLVDGSYHPVDSSEIAFK	ATLVDGSYHPVDSSEIAFK	19	0	2034.99	MGYG000002143_01728;MGYG000002156_01050;MGYG000004196_00651;MGYG000004487_00975	3	6.48272	0.0011707	MBR	MBR	MBR	MBR	MBR	MBR	MBR	By MS/MS	MBR	MBR	MBR	By MS/MS	MBR	MBR	MBR	MBR	MBR	MBR	By MS/MS	MBR	By MS/MS	0	0	0	0	0	0	0	1	0	0	0	1	0	0	0	0	0	0	1	0	1	21956746	818404	775696	1145674	1247587	881999	1157330	1250255	1102699	875959	1000317	1151199	963771	927824	1323857	1064526	1152536	1162586	901330	1022176	985452	1045560			7836	7923;8343;8040;6760	4
ATLVNPQGLHMR	ATLVNPQGLHMR	12	0	1335.71	MGYG000003108_01087	3	7.23073	0	By MS/MS	By MS/MS	By MS/MS	By MS/MS	By MS/MS	By MS/MS	By MS/MS	By MS/MS	By MS/MS	By MS/MS	By MS/MS	By MS/MS	By MS/MS	By MS/MS	By MS/MS	By MS/MS	By MS/MS	By MS/MS	By MS/MS	By MS/MS	By MS/MS	1	2	2	4	1	2	3	2	2	2	1	2	1	2	1	2	2	2	1	1	3	37936260	1580361	1862930	1948547	1950809	1676343	1746733	1660287	1739858	1831822	1891169	1899568	1733759	1680365	1713856	2013634	1844428	1738395	1966422	1817559	1840991	1798414			7837	617	39
ATLVNPQGLHMRPA	ATLVNPQGLHMRPA	14	1	1503.8	MGYG000003108_01087	3	10.3622	0	By MS/MS	MBR	MBR	MBR	MBR	By MS/MS	MBR	By MS/MS	MBR	MBR	By MS/MS	By MS/MS	MBR	MBR	By MS/MS	By MS/MS	By MS/MS	By MS/MS	By MS/MS	MBR	By MS/MS	2	0	0	0	0	1	0	1	0	0	1	2	0	0	1	1	1	2	2	0	1	87149312	4256347	4140691	4345899	4120706	3847172	4125918	4099345	4101366	4225431	3687024	3958560	4098340	3883131	4064312	4099708	4734772	4245188	4349111	4191671	4353851	4220757			7838	617	15
ATLYDGSYHPVDSSEMAFK	ATLYDGSYHPVDSSEMAFK	19	0	2116.95	MGYG000000184_01540	3	7.26898	0.0017909	MBR	MBR	MBR	MBR	MBR	MBR	MBR	By MS/MS	MBR	MBR	MBR	MBR	MBR	MBR	MBR	MBR	MBR	MBR	MBR	MBR	MBR	0	0	0	0	0	0	0	1	0	0	0	0	0	0	0	0	0	0	0	0	0	23959977	1025468	1351499	1112292	1212787	1029288	1411096	881723	1030701	1121701	1000366	954422	1232552	1031906	1181356	1374891	1213454	1211233	1142336	1002635	1408615	1029645			7839	5939	1
ATLYDTAEAISLVK	ATLYDTAEAISLVK	14	0	1493.8	MGYG000000184_01803;MGYG000001338_03534	2	9.26229	0	By MS/MS	MBR	By MS/MS	By MS/MS	By MS/MS	By MS/MS	By MS/MS	By MS/MS	By MS/MS	By MS/MS	By MS/MS	By MS/MS	By MS/MS	By MS/MS	By MS/MS	By MS/MS	By MS/MS	By MS/MS	By MS/MS	By MS/MS	By MS/MS	1	0	1	1	1	1	1	1	1	1	1	1	1	1	1	1	1	1	1	1	1	29623011	1350729	1509675	1304605	1376648	1356857	1440466	1322497	1516861	1360772	1291411	1385497	1364119	1193689	1507733	1400011	1407053	1592991	1405437	1470879	1454791	1610282			7840	5009;5010	20
ATLYTPLQAAK	ATLYTPLQAAK	11	0	1175.65	MGYG000000835_00482;MGYG000003108_00590;MGYG000003266_00398	2	10.533	0	By MS/MS	By MS/MS	By MS/MS	By MS/MS	By MS/MS	By MS/MS	By MS/MS	By MS/MS	By MS/MS	By MS/MS	By MS/MS	By MS/MS	By MS/MS	By MS/MS	By MS/MS	By MS/MS	By MS/MS	By MS/MS	By MS/MS	By MS/MS	By MS/MS	3	2	2	2	2	2	2	2	2	2	2	2	2	3	2	2	2	2	2	2	2	66382810	0	9125380	0	8832936	9587731	0	9541971	0	0	0	0	0	9037597	0	10513404	0	9743787	0	0	0	0			7841	4795;5349;4941	44
ATMEESAK	ATMEESAK	8	0	865.385	MGYG000002517_02353	2	8.02983	0	MBR	By MS/MS	By MS/MS	By MS/MS	By MS/MS	MBR	By MS/MS	By MS/MS	By MS/MS	By MS/MS	By MS/MS	By MS/MS	MBR	By MS/MS	By MS/MS	By MS/MS	By MS/MS	By MS/MS	By MS/MS	By MS/MS	By MS/MS	0	1	2	3	1	0	4	1	3	1	1	1	0	1	1	1	1	1	2	1	1	109588514	5635422	4787911	5311004	4604356	5018563	4971048	5074804	5211973	5377491	4621466	5373516	6013723	5029226	5061334	6078844	5485948	5307084	5156427	5181954	4889872	5396539			7842	1753	27
ATMVFVSK	ATMVFVSK	8	0	881.47	MGYG000001300_02656;MGYG000003166_00234	2	3.8796	0.0068315	NotDetected	MBR	NotDetected	NotDetected	NotDetected	NotDetected	MBR	By MS/MS	MBR	NotDetected	By MS/MS	NotDetected	NotDetected	NotDetected	MBR	NotDetected	MBR	MBR	NotDetected	NotDetected	MBR	0	0	0	0	0	0	0	1	0	0	1	0	0	0	0	0	0	0	0	0	0	4562507	0	554154	0	0	0	0	565048	0	455958	0	704836	0	0	0	438873	0	749396	328844	0	0	765395			7843	3226;5378	2
ATN(Ammonia-loss)LLYTR	ATNLLYTR	8	0	933.491	MGYG000002506_00089	2	6.15183	0.0058854	NotDetected	NotDetected	By MS/MS	NotDetected	NotDetected	NotDetected	NotDetected	NotDetected	NotDetected	NotDetected	NotDetected	NotDetected	NotDetected	NotDetected	NotDetected	NotDetected	NotDetected	NotDetected	NotDetected	NotDetected	NotDetected	0	0	1	0	0	0	0	0	0	0	0	0	0	0	0	0	0	0	0	0	0	0	0	0	0	0	0	0	0	0	0	0	0	0	0	0	0	0	0	0	0	0	0			7844	0	1
ATN(Deamidated)AKPVYKR	ATNAKPVYKR	10	2	1147.63	MGYG000000015_01393;MGYG000000110_03223;MGYG000002507_00029	3	6.84649	0.00020708	By MS/MS	MBR	By MS/MS	By MS/MS	By MS/MS	By MS/MS	By MS/MS	By MS/MS	By MS/MS	By MS/MS	MBR	MBR	MBR	By MS/MS	By MS/MS	MBR	MBR	By MS/MS	MBR	MBR	By MS/MS	1	0	1	3	1	1	2	1	2	2	0	0	0	1	1	0	0	1	0	0	1	20478093	813090	1028815	1139345	1161595	847838	857639	1022580	1341445	943612	823582	1085936	1001187	1007190	1149749	780355	1057895	717397	890151	788723	983118	1036840			7845	4095;3964;3351	18
ATN(Deamidated)LLYTR	ATNLLYTR	8	0	951.504	MGYG000002506_00089	2	7.50473	0.00020708	MBR	By MS/MS	By MS/MS	By MS/MS	MBR	By MS/MS	By MS/MS	By MS/MS	By MS/MS	By MS/MS	By MS/MS	By MS/MS	MBR	By MS/MS	By MS/MS	By MS/MS	By MS/MS	By MS/MS	By MS/MS	By MS/MS	By MS/MS	0	1	1	2	0	1	3	2	1	3	2	1	0	1	1	1	1	2	1	1	2	87628831	4745013	4700930	5113695	4588629	1192586	4434828	5075384	4388718	4817229	4081605	5176007	3497333	4382988	1666328	3562593	6670787	3984855	5116026	1446011	4616827	4370446			7846	0	27
ATN(Deamidated)N(Deamidated)IPLVLHGGTGIPDEMIAK	ATNNIPLVLHGGTGIPDEMIAK	22	0	2262.16	MGYG000002224_01564;MGYG000002272_02286;MGYG000002619_02058;MGYG000003166_02078	3	7.15693	0.0019881	NotDetected	NotDetected	NotDetected	NotDetected	NotDetected	NotDetected	NotDetected	NotDetected	NotDetected	NotDetected	NotDetected	NotDetected	NotDetected	NotDetected	NotDetected	NotDetected	NotDetected	NotDetected	By MS/MS	NotDetected	NotDetected	0	0	0	0	0	0	0	0	0	0	0	0	0	0	0	0	0	0	1	0	0	0	0	0	0	0	0	0	0	0	0	0	0	0	0	0	0	0	0	0	0	0	0			7847	2451;2002;1596;1907	1
ATN(Deamidated)NIPLVLHGGTGIPDEMIAK	ATNNIPLVLHGGTGIPDEMIAK	22	0	2261.18	MGYG000002224_01564;MGYG000002272_02286;MGYG000002619_02058;MGYG000003166_02078	3	10.5522	0	NotDetected	NotDetected	By MS/MS	By MS/MS	NotDetected	NotDetected	By MS/MS	By MS/MS	NotDetected	By MS/MS	NotDetected	NotDetected	By MS/MS	NotDetected	By MS/MS	NotDetected	NotDetected	By MS/MS	By MS/MS	By MS/MS	By MS/MS	0	0	1	2	0	0	1	1	0	1	0	0	1	0	3	0	0	1	2	1	1	12371186	0	0	2687323	0	0	0	2587074	0	0	0	0	0	0	0	2577750	0	0	0	2250843	0	2268194			7848	2451;2002;1596;1907	15
ATNAKPVYKR	ATNAKPVYKR	10	2	1146.65	MGYG000000015_01393;MGYG000000110_03223;MGYG000002507_00029	2;3	7.84229	0	By MS/MS	By MS/MS	By MS/MS	By MS/MS	By MS/MS	By MS/MS	By MS/MS	By MS/MS	By MS/MS	By MS/MS	By MS/MS	By MS/MS	By MS/MS	By MS/MS	By MS/MS	By MS/MS	By MS/MS	By MS/MS	By MS/MS	By MS/MS	By MS/MS	2	4	4	3	2	3	2	3	3	3	4	4	4	2	3	4	3	3	1	4	3	120237032	6642866	6235380	6148612	6024847	6206972	5606871	5806167	6259004	5604236	5812291	6522829	5719462	6015271	6128614	6057939	6552005	0	5442566	5663482	6379991	5407621			7849	4095;3964;3351	64
