## Supplementary Data 7 for "MetaLab Platform Enables Comprehensive DDA and DIA Metaproteomics Analysis" (part 5 of 59)

### Sheet: peptide (continued)
Sequence	Base sequence	Length	Missed cleavages	Mass	Proteins	Charges	Score	PEP	Identification type Haonan_20220809_DDA_S48_1	Identification type Haonan_20220809_DDA_S48_10	Identification type Haonan_20220809_DDA_S48_11	Identification type Haonan_20220809_DDA_S48_12	Identification type Haonan_20220809_DDA_S48_13	Identification type Haonan_20220809_DDA_S48_14	Identification type Haonan_20220809_DDA_S48_15	Identification type Haonan_20220809_DDA_S48_16	Identification type Haonan_20220809_DDA_S48_17	Identification type Haonan_20220809_DDA_S48_18	Identification type Haonan_20220809_DDA_S48_19	Identification type Haonan_20220809_DDA_S48_2	Identification type Haonan_20220809_DDA_S48_20	Identification type Haonan_20220809_DDA_S48_21	Identification type Haonan_20220809_DDA_S48_3	Identification type Haonan_20220809_DDA_S48_4	Identification type Haonan_20220809_DDA_S48_5	Identification type Haonan_20220809_DDA_S48_6	Identification type Haonan_20220809_DDA_S48_7	Identification type Haonan_20220809_DDA_S48_8	Identification type Haonan_20220809_DDA_S48_9	MS/MS count Haonan_20220809_DDA_S48_1	MS/MS count Haonan_20220809_DDA_S48_10	MS/MS count Haonan_20220809_DDA_S48_11	MS/MS count Haonan_20220809_DDA_S48_12	MS/MS count Haonan_20220809_DDA_S48_13	MS/MS count Haonan_20220809_DDA_S48_14	MS/MS count Haonan_20220809_DDA_S48_15	MS/MS count Haonan_20220809_DDA_S48_16	MS/MS count Haonan_20220809_DDA_S48_17	MS/MS count Haonan_20220809_DDA_S48_18	MS/MS count Haonan_20220809_DDA_S48_19	MS/MS count Haonan_20220809_DDA_S48_2	MS/MS count Haonan_20220809_DDA_S48_20	MS/MS count Haonan_20220809_DDA_S48_21	MS/MS count Haonan_20220809_DDA_S48_3	MS/MS count Haonan_20220809_DDA_S48_4	MS/MS count Haonan_20220809_DDA_S48_5	MS/MS count Haonan_20220809_DDA_S48_6	MS/MS count Haonan_20220809_DDA_S48_7	MS/MS count Haonan_20220809_DDA_S48_8	MS/MS count Haonan_20220809_DDA_S48_9	Intensity	Intensity Haonan_20220809_DDA_S48_1	Intensity Haonan_20220809_DDA_S48_10	Intensity Haonan_20220809_DDA_S48_11	Intensity Haonan_20220809_DDA_S48_12	Intensity Haonan_20220809_DDA_S48_13	Intensity Haonan_20220809_DDA_S48_14	Intensity Haonan_20220809_DDA_S48_15	Intensity Haonan_20220809_DDA_S48_16	Intensity Haonan_20220809_DDA_S48_17	Intensity Haonan_20220809_DDA_S48_18	Intensity Haonan_20220809_DDA_S48_19	Intensity Haonan_20220809_DDA_S48_2	Intensity Haonan_20220809_DDA_S48_20	Intensity Haonan_20220809_DDA_S48_21	Intensity Haonan_20220809_DDA_S48_3	Intensity Haonan_20220809_DDA_S48_4	Intensity Haonan_20220809_DDA_S48_5	Intensity Haonan_20220809_DDA_S48_6	Intensity Haonan_20220809_DDA_S48_7	Intensity Haonan_20220809_DDA_S48_8	Intensity Haonan_20220809_DDA_S48_9	Reverse	Potential contaminant	id	Protein group IDs	MS/MS Count
ATNAQTLLLPEPVR	ATNAQTLLLPEPVR	14	0	1521.85	MGYG000002549_02998	2	13.5763	0	By MS/MS	By MS/MS	By MS/MS	By MS/MS	By MS/MS	By MS/MS	By MS/MS	By MS/MS	By MS/MS	By MS/MS	By MS/MS	By MS/MS	By MS/MS	By MS/MS	By MS/MS	By MS/MS	By MS/MS	By MS/MS	By MS/MS	By MS/MS	By MS/MS	1	1	2	1	1	1	1	3	2	1	1	1	2	1	1	1	1	2	2	1	2	58245325	2745225	2776454	3225834	2692779	2940290	2494082	2468369	3096035	2652746	2743876	2984644	2454720	1451507	2028357	3409187	2904513	3579165	2562069	3313744	2474267	3247452			7850	3782	29
ATNAVIGGEGN(Deamidated)GGVIYPASHYGR	ATNAVIGGEGNGGVIYPASHYGR	23	0	2260.09	MGYG000000013_03062;MGYG000000196_01613;MGYG000000236_03982;MGYG000001345_01440;MGYG000002281_00082;MGYG000002549_00107	3	15.0412	0	By MS/MS	By MS/MS	By MS/MS	By MS/MS	By MS/MS	By MS/MS	By MS/MS	By MS/MS	By MS/MS	By MS/MS	By MS/MS	By MS/MS	By MS/MS	By MS/MS	By MS/MS	By MS/MS	By MS/MS	By MS/MS	By MS/MS	By MS/MS	By MS/MS	1	1	1	1	1	1	1	1	1	1	1	1	1	1	1	1	1	1	1	1	1	65118485	3179595	2845252	2825298	3020842	3288498	3059120	2993867	3432765	3321357	3127069	3065719	2973551	3430233	2897749	3563359	3316994	3111647	3059868	2664841	3054373	2886479			7851	3792;4005;5300;4799;5546;3667	21
ATNAVIGGEGNGGVIYPASHYGR	ATNAVIGGEGNGGVIYPASHYGR	23	0	2259.1	MGYG000000013_03062;MGYG000000196_01613;MGYG000000236_03982;MGYG000001345_01440;MGYG000002281_00082;MGYG000002549_00107	3	5.19369	0.0078268	MBR	MBR	MBR	NotDetected	NotDetected	NotDetected	MBR	By MS/MS	NotDetected	MBR	NotDetected	MBR	MBR	MBR	MBR	NotDetected	MBR	NotDetected	MBR	MBR	MBR	0	0	0	0	0	0	0	1	0	0	0	0	0	0	0	0	0	0	0	0	0	12287545	880536	866045	1303112	0	0	0	572807	1235869	0	553734	0	960548	772588	1041358	1138573	0	1035627	0	583191	539596	803953			7852	3792;4005;5300;4799;5546;3667	1
ATNLLYTR	ATNLLYTR	8	0	950.515	MGYG000002506_00089	2	8.68716	0	By MS/MS	By MS/MS	By MS/MS	By MS/MS	By MS/MS	By MS/MS	By MS/MS	By MS/MS	By MS/MS	By MS/MS	By MS/MS	By MS/MS	By MS/MS	By MS/MS	By MS/MS	By MS/MS	By MS/MS	By MS/MS	By MS/MS	By MS/MS	By MS/MS	3	3	3	4	3	4	4	3	3	4	3	2	3	3	2	3	3	2	3	4	3	3434221874	150406056	161381133	160192441	156577519	161402587	155173713	156672285	169165204	163422630	153906210	181921740	167637704	163826962	161461147	157156214	182002072	167649807	167670576	168294580	166035406	162265879			7853	0	65
ATNLLYTR(Deamidated)NDVSDSEKK	ATNLLYTRNDVSDSEKK	17	2	1953.96	MGYG000002506_00089	3	12.9477	0	NotDetected	NotDetected	NotDetected	NotDetected	NotDetected	NotDetected	NotDetected	NotDetected	NotDetected	NotDetected	NotDetected	NotDetected	By MS/MS	NotDetected	NotDetected	NotDetected	NotDetected	NotDetected	NotDetected	NotDetected	NotDetected	0	0	0	0	0	0	0	0	0	0	0	0	1	0	0	0	0	0	0	0	0	0	0	0	0	0	0	0	0	0	0	0	0	0	0	0	0	0	0	0	0	0	0			7854	0	1
ATNLLYTRN(Deamidated)DVSDSEK	ATNLLYTRNDVSDSEK	16	1	1825.87	MGYG000002506_00089	3	11.7286	0	By MS/MS	By MS/MS	By MS/MS	By MS/MS	By MS/MS	By MS/MS	By MS/MS	By MS/MS	By MS/MS	By MS/MS	By MS/MS	By MS/MS	By MS/MS	By MS/MS	By MS/MS	By MS/MS	By MS/MS	By MS/MS	By MS/MS	By MS/MS	By MS/MS	1	1	1	1	1	1	1	1	1	1	1	1	1	1	1	1	1	1	1	1	1	47342705	2221000	1997793	2227955	2283156	2374599	2427932	2159554	2058521	2295856	1807597	2455763	2828028	2210476	1996937	2555788	2298082	1900801	2219189	2479968	2241593	2302106			7855	0	21
ATNLLYTRN(Deamidated)DVSDSEKK	ATNLLYTRNDVSDSEKK	17	2	1953.96	MGYG000002506_00089	2;3;4	15.0257	0	By MS/MS	By MS/MS	By MS/MS	By MS/MS	By MS/MS	By MS/MS	By MS/MS	By MS/MS	By MS/MS	By MS/MS	By MS/MS	By MS/MS	By MS/MS	By MS/MS	By MS/MS	By MS/MS	By MS/MS	By MS/MS	By MS/MS	By MS/MS	By MS/MS	6	6	5	8	6	6	5	6	7	8	4	7	6	7	6	8	6	4	6	8	6	144051046	11383117	8552055	0	7616018	0	7531989	0	8334142	7309458	7519114	9057337	10092926	0	7795418	9406333	8979676	8342452	7762286	8405059	7939912	8023746			7856	0	131
ATNLLYTRNDVSDSEK	ATNLLYTRNDVSDSEK	16	1	1824.88	MGYG000002506_00089	2;3	11.6249	0	By MS/MS	By MS/MS	By MS/MS	By MS/MS	By MS/MS	By MS/MS	By MS/MS	By MS/MS	By MS/MS	By MS/MS	By MS/MS	By MS/MS	By MS/MS	By MS/MS	By MS/MS	By MS/MS	By MS/MS	By MS/MS	By MS/MS	By MS/MS	By MS/MS	1	2	2	2	2	2	2	1	2	2	2	1	2	2	1	1	2	2	2	2	2	86467181	4181666	4343657	4145552	3839800	4060903	4315269	4078477	3544056	4036736	4213014	4024186	4335114	3622358	3838025	4249804	4398605	4312332	4313973	3614832	4709911	4288900			7857	0	37
ATNLLYTRNDVSDSEKK	ATNLLYTRNDVSDSEKK	17	2	1952.98	MGYG000002506_00089	3;4	14.6241	0	By MS/MS	By MS/MS	By MS/MS	By MS/MS	By MS/MS	By MS/MS	By MS/MS	By MS/MS	By MS/MS	By MS/MS	By MS/MS	By MS/MS	By MS/MS	By MS/MS	By MS/MS	By MS/MS	By MS/MS	By MS/MS	By MS/MS	By MS/MS	By MS/MS	3	2	4	3	3	3	3	2	2	3	1	2	3	3	3	3	2	3	4	2	3	186063702	9561743	8918551	8453727	7490715	8495760	9267936	7784730	9590041	7741630	8009614	10048793	9964265	8439480	9431820	10178116	9499367	9587163	8024647	8524169	8694904	8356521			7858	0	57
ATNN(Deamidated)IPLVLHGGTGIPDEMIAK	ATNNIPLVLHGGTGIPDEMIAK	22	0	2261.18	MGYG000002224_01564;MGYG000002272_02286;MGYG000002619_02058;MGYG000003166_02078	3	11.4745	0	By MS/MS	By MS/MS	NotDetected	By MS/MS	By MS/MS	By MS/MS	NotDetected	By MS/MS	By MS/MS	By MS/MS	MBR	By MS/MS	By MS/MS	By MS/MS	NotDetected	By MS/MS	MBR	By MS/MS	NotDetected	By MS/MS	NotDetected	1	1	0	1	1	2	0	1	1	1	0	1	1	2	0	1	0	1	0	1	0	22415544	2418938	2087747	0	0	2355711	2126245	0	0	2162313	0	2395147	2386254	0	2333874	0	2023723	2125590	0	0	0	0			7859	2451;2002;1596;1907	16
ATNNIPLVLHGGTGIPDEM(Oxidation)IAK	ATNNIPLVLHGGTGIPDEMIAK	22	0	2276.19	MGYG000002224_01564;MGYG000002272_02286;MGYG000002619_02058;MGYG000003166_02078	3	6.71186	0.0047377	MBR	MBR	MBR	By MS/MS	MBR	MBR	MBR	MBR	MBR	MBR	MBR	MBR	MBR	MBR	MBR	MBR	MBR	MBR	MBR	MBR	MBR	0	0	0	1	0	0	0	0	0	0	0	0	0	0	0	0	0	0	0	0	0	22349226	932912	968800	870264	1245272	1197215	1181225	960200	1179943	842537	986882	1259474	1076523	1021134	981765	1032190	1123581	1076881	1242827	1007212	1284042	878338			7860	2451;2002;1596;1907	1
ATNNIPLVLHGGTGIPDEMIAK	ATNNIPLVLHGGTGIPDEMIAK	22	0	2260.2	MGYG000002224_01564;MGYG000002272_02286;MGYG000002619_02058;MGYG000003166_02078	3	12.5508	0	By MS/MS	By MS/MS	By MS/MS	By MS/MS	By MS/MS	By MS/MS	By MS/MS	By MS/MS	By MS/MS	By MS/MS	By MS/MS	By MS/MS	By MS/MS	By MS/MS	By MS/MS	By MS/MS	By MS/MS	By MS/MS	By MS/MS	By MS/MS	By MS/MS	1	2	3	2	2	3	1	1	1	2	4	1	2	1	1	1	3	2	2	4	3	67428123	3587887	3638077	3435376	3396245	3358413	3116930	3063424	3534331	3172264	3408471	3707009	3538921	3234397	3715312	3327741	3132279	3068137	3410143	0	3378692	3204064			7861	2451;2002;1596;1907	42
ATNPFLIYNAAK	ATNPFLIYNAAK	12	0	1321.69	MGYG000002293_00753	2	8.37425	0.00084505	NotDetected	MBR	MBR	MBR	NotDetected	By MS/MS	NotDetected	MBR	MBR	MBR	NotDetected	MBR	By MS/MS	MBR	By MS/MS	NotDetected	MBR	MBR	NotDetected	NotDetected	MBR	0	0	0	0	0	1	0	0	0	0	0	0	1	0	1	0	0	0	0	0	0	19163864	0	953648	1611875	1434784	0	1497631	0	1204063	1532624	1329261	0	901349	1394536	1290829	1853659	0	1399020	1097767	0	0	1662810			7862	2737	3
ATNVALAAQR	ATNVALAAQR	10	0	1013.57	MGYG000002517_00123	2	9.15483	0	MBR	MBR	MBR	By MS/MS	By MS/MS	By MS/MS	By MS/MS	By MS/MS	MBR	By MS/MS	By MS/MS	By MS/MS	MBR	By MS/MS	By MS/MS	MBR	By MS/MS	MBR	MBR	By MS/MS	By MS/MS	0	0	0	2	2	1	1	2	0	1	1	2	0	1	2	0	2	0	0	1	2	54892847	2336013	2911602	2819364	2673675	2488377	2637587	2833168	2459741	2542961	2439848	2443707	2255362	2614541	2534298	2420867	2419167	3157138	2552962	2755521	2887321	2709617			7863	5118	20
ATNVTVVK	ATNVTVVK	8	0	830.485	MGYG000002517_02239	2	6.30096	0.0049658	MBR	MBR	MBR	MBR	MBR	MBR	MBR	MBR	MBR	MBR	MBR	MBR	MBR	MBR	MBR	MBR	MBR	MBR	MBR	MBR	By MS/MS	0	0	0	0	0	0	0	0	0	0	0	0	0	0	0	0	0	0	0	0	1	42827416	2208426	1915333	2250195	2223025	2460753	1978931	2255939	1519127	2167684	2178044	2026426	1932156	2195139	1952408	2050890	1896813	1480156	1684179	2746349	1725148	1980285			7864	1583	1
ATP(Pro->Val)DFLAQVMEHAQAR	ATPDFLAQVMEHAQAR	16	0	1785.89	MGYG000000835_01853;MGYG000002968_01062;MGYG000003266_00146;MGYG000004681_00320	3	9.75887	0.00099184	NotDetected	NotDetected	NotDetected	NotDetected	NotDetected	NotDetected	NotDetected	By MS/MS	NotDetected	NotDetected	NotDetected	NotDetected	NotDetected	NotDetected	NotDetected	NotDetected	NotDetected	NotDetected	NotDetected	NotDetected	NotDetected	0	0	0	0	0	0	0	1	0	0	0	0	0	0	0	0	0	0	0	0	0	0	0	0	0	0	0	0	0	0	0	0	0	0	0	0	0	0	0	0	0	0	0			7865	8447;9905;9358;7659	1
ATPAPPVGPALGQ(Gln->Ala)HGVNIVAFTKEFNAR	ATPAPPVGPALGQHGVNIVAFTKEFNAR	28	1	2801.49	MGYG000000018_02174	3	9.17324	0.00046895	MBR	NotDetected	NotDetected	MBR	NotDetected	NotDetected	NotDetected	MBR	By MS/MS	MBR	NotDetected	MBR	NotDetected	MBR	MBR	MBR	MBR	MBR	MBR	MBR	NotDetected	0	0	0	0	0	0	0	0	1	0	0	0	0	0	0	0	0	0	0	0	0	15261110	1186099	0	0	1032987	0	0	0	1109012	1306969	1214259	0	1349564	0	1048452	1204417	928648	1105804	1550981	987773	1236141	0			7866	6363	1
ATPAPPVGPALGQHGLNIVQFTK(Trimethyl[K](Propyl)DFNAR	ATPAPPVGPALGQHGLNIVQFTKDFNAR	28	1	2957.58	MGYG000000208_01547	3;4	12.4736	0	MBR	MBR	MBR	By MS/MS	MBR	NotDetected	By MS/MS	By MS/MS	By MS/MS	NotDetected	By MS/MS	MBR	MBR	MBR	MBR	NotDetected	By MS/MS	NotDetected	MBR	By MS/MS	MBR	0	0	0	1	0	0	1	1	1	0	1	0	0	0	0	0	1	0	0	1	0	25833188	1582694	1392837	1591252	0	1390793	0	1489514	1628810	1433318	0	1822072	1813215	1917906	1777382	1831319	0	1570419	0	1613276	1386544	1591828			7867	3573	7
ATPAPPVGPALGQHGLNIVQFTKD(Propyl)FNAR	ATPAPPVGPALGQHGLNIVQFTKDFNAR	28	1	2957.58	MGYG000000208_01547	4	10.1046	0	NotDetected	NotDetected	NotDetected	MBR	NotDetected	By MS/MS	NotDetected	NotDetected	NotDetected	By MS/MS	NotDetected	NotDetected	NotDetected	NotDetected	NotDetected	NotDetected	NotDetected	NotDetected	NotDetected	NotDetected	NotDetected	0	0	0	0	0	1	0	0	0	1	0	0	0	0	0	0	0	0	0	0	0	4922796	0	0	0	1830855	0	1676933	0	0	0	1415007	0	0	0	0	0	0	0	0	0	0	0			7868	3573	2
ATPAPPVGPALGQHGVNIVAFTK(Diethyl)DFNER	ATPAPPVGPALGQHGVNIVAFTKDFNER	28	1	2958.58	MGYG000002482_00754	4	10.8314	0	By MS/MS	NotDetected	NotDetected	NotDetected	NotDetected	NotDetected	NotDetected	NotDetected	NotDetected	NotDetected	NotDetected	NotDetected	NotDetected	NotDetected	NotDetected	NotDetected	NotDetected	NotDetected	NotDetected	NotDetected	NotDetected	1	0	0	0	0	0	0	0	0	0	0	0	0	0	0	0	0	0	0	0	0	0	0	0	0	0	0	0	0	0	0	0	0	0	0	0	0	0	0	0	0	0	0			7869	6550	1
ATPAPPVGPALGQHGVNIVAFTKEFNAR(Arg->Val)	ATPAPPVGPALGQHGVNIVAFTKEFNAR	28	1	2801.48	MGYG000000018_02174	3	8.82774	0.0010354	NotDetected	MBR	MBR	NotDetected	MBR	MBR	MBR	NotDetected	NotDetected	NotDetected	MBR	NotDetected	MBR	NotDetected	NotDetected	NotDetected	NotDetected	NotDetected	NotDetected	NotDetected	By MS/MS	0	0	0	0	0	0	0	0	0	0	0	0	0	0	0	0	0	0	0	0	1	9260336	0	1165474	1486722	0	1243511	1023696	1178824	0	0	0	1146872	0	864884	0	0	0	0	0	0	0	1150349			7870	6363	1
ATPAPPVGPALGQHGVNIVE(Ethanolamine)FTKQFNAR	ATPAPPVGPALGQHGVNIVEFTKQFNAR	28	1	2958.57	MGYG000002267_04702;MGYG000002517_00191	4	12.2271	0	By MS/MS	MBR	MBR	By MS/MS	MBR	MBR	NotDetected	By MS/MS	By MS/MS	MBR	MBR	NotDetected	MBR	MBR	MBR	MBR	MBR	By MS/MS	MBR	MBR	MBR	1	0	0	1	0	0	0	1	1	0	0	0	0	0	0	0	0	1	0	0	0	46075322	0	2370961	2484427	2317944	2388750	2290059	0	2904032	2629144	2571623	3079268	0	2401526	2582732	2715142	2519358	2723755	2819778	2371548	2305791	2599475			7871	2917;1083	5
ATPAPPVGPALGQHGVNIVE(Propyl)FTKQFNAR	ATPAPPVGPALGQHGVNIVEFTKQFNAR	28	1	2957.58	MGYG000002267_04702;MGYG000002517_00191	4	12.3943	0	NotDetected	By MS/MS	NotDetected	NotDetected	NotDetected	NotDetected	NotDetected	NotDetected	NotDetected	NotDetected	NotDetected	NotDetected	NotDetected	NotDetected	NotDetected	NotDetected	NotDetected	NotDetected	NotDetected	NotDetected	NotDetected	0	1	0	0	0	0	0	0	0	0	0	0	0	0	0	0	0	0	0	0	0	11259400	0	11259400	0	0	0	0	0	0	0	0	0	0	0	0	0	0	0	0	0	0	0			7872	2917;1083	1
ATPAPPVGPALGQHGVNIVEFTK(Propionamide)QFNAK	ATPAPPVGPALGQHGVNIVEFTKQFNAK	28	1	2958.58	MGYG000002492_00335;MGYG000004039_00473	4	10.785	0	NotDetected	NotDetected	NotDetected	NotDetected	NotDetected	NotDetected	By MS/MS	NotDetected	NotDetected	NotDetected	NotDetected	By MS/MS	NotDetected	NotDetected	NotDetected	NotDetected	NotDetected	NotDetected	MBR	MBR	NotDetected	0	0	0	0	0	0	1	0	0	0	0	1	0	0	0	0	0	0	0	0	0	9317690	0	0	0	0	0	0	1911327	0	0	0	0	2558808	0	0	0	0	0	0	2530782	2316771	0			7873	2578;4043	2
ATPAPPVGPALGQHGVNIVEFTK(Trimethyl[K](Propyl)QF	ATPAPPVGPALGQHGVNIVEFTKQF	25	1	2616.41	MGYG000002492_00335;MGYG000002517_00191	3	10.6364	0.0021169	MBR	By MS/MS	MBR	MBR	MBR	MBR	MBR	MBR	MBR	MBR	MBR	MBR	MBR	MBR	MBR	MBR	MBR	MBR	NotDetected	MBR	MBR	0	1	0	0	0	0	0	0	0	0	0	0	0	0	0	0	0	0	0	0	0	17838852	791487	928331	945726	570987	856363	962179	831336	727231	888685	943630	1131375	998442	899206	949252	1085281	986366	800032	1116141	0	861257	565536			7874	2578;1083	1
ATPAPPVGPALGQHGVNIVEFTK(Trimethyl[K](Propyl)QFN	ATPAPPVGPALGQHGVNIVEFTKQFN	26	1	2730.45	MGYG000001193_00778;MGYG000002517_00191;MGYG000004039_00473	3	11.1703	0.0067298	MBR	MBR	MBR	MBR	MBR	MBR	MBR	MBR	MBR	MBR	MBR	MBR	MBR	MBR	MBR	MBR	MBR	MBR	MBR	MBR	By MS/MS	0	0	0	0	0	0	0	0	0	0	0	0	0	0	0	0	0	0	0	0	1	96063927	5029527	4787456	4221911	4594799	4843680	3639376	4436101	5594500	4428285	4129216	4543015	4527423	5052085	4402104	4566067	4220204	4718831	4836185	4430886	4446757	4615509			7875	4145;1083;4043	1
ATPAPPVGPALGQHGVNIVEFTK(Trimethyl[K](Propyl)QFNAR	ATPAPPVGPALGQHGVNIVEFTKQFNAR	28	1	2957.58	MGYG000002267_04702;MGYG000002517_00191	3;4	11.7124	0	MBR	NotDetected	By MS/MS	By MS/MS	MBR	MBR	By MS/MS	By MS/MS	MBR	MBR	MBR	NotDetected	NotDetected	MBR	By MS/MS	By MS/MS	NotDetected	By MS/MS	By MS/MS	MBR	MBR	0	0	1	1	0	0	1	1	0	0	0	0	0	0	1	1	0	1	1	0	0	146519701	10325194	0	10843041	0	9173044	9585721	10673444	9981715	10531015	11281194	12083597	0	0	11661834	12998380	1561434	0	1267057	0	12895603	11657422			7876	2917;1083	8
ATPAPPVGPALGQHGVNIVEFTKQFNA(Ala->Xle)R	ATPAPPVGPALGQHGVNIVEFTKQFNAR	28	1	2957.59	MGYG000002267_04702;MGYG000002517_00191	4	16.1373	0	NotDetected	NotDetected	NotDetected	NotDetected	NotDetected	NotDetected	NotDetected	NotDetected	NotDetected	NotDetected	NotDetected	By MS/MS	By MS/MS	NotDetected	NotDetected	MBR	By MS/MS	MBR	By MS/MS	NotDetected	NotDetected	0	0	0	0	0	0	0	0	0	0	0	1	1	0	0	0	1	0	1	0	0	59147716	0	0	0	0	0	0	0	0	0	0	0	10825913	12609380	0	0	11163991	11738597	12809834	0	0	0			7877	2917;1083	4
ATPAPPVGPALGQK	ATPAPPVGPALGQK	14	0	1302.73	MGYG000001322_01925;MGYG000002224_00799;MGYG000003921_01311	2	7.13832	0	By MS/MS	By MS/MS	By MS/MS	By MS/MS	By MS/MS	By MS/MS	By MS/MS	By MS/MS	By MS/MS	By MS/MS	By MS/MS	By MS/MS	By MS/MS	By MS/MS	By MS/MS	By MS/MS	By MS/MS	By MS/MS	By MS/MS	By MS/MS	By MS/MS	1	1	1	1	1	1	1	1	1	2	1	1	1	1	1	1	1	1	1	1	1	142175774	6127879	7441859	6644305	6757315	7095141	6895384	6427025	6635840	7235040	6627374	7395009	6336779	6655993	6591822	5442266	7577490	6822273	6945821	6745184	6840542	6935422			7878	2559;2707;4008	22
ATPAVGFAM(Oxidation)GLER	ATPAVGFAMGLER	13	0	1334.67	MGYG000000110_02933;MGYG000002506_02034	2	10.0345	0	By MS/MS	By MS/MS	By MS/MS	By MS/MS	By MS/MS	MBR	By MS/MS	By MS/MS	By MS/MS	By MS/MS	By MS/MS	By MS/MS	By MS/MS	MBR	MBR	MBR	By MS/MS	By MS/MS	By MS/MS	By MS/MS	By MS/MS	2	1	2	2	1	0	1	1	3	1	1	1	2	0	0	0	1	1	2	2	1	32398733	1500250	1688197	1481197	1340896	1458544	1672677	1249465	1497866	1479045	1704363	1653992	1332748	1738426	1364565	1370647	1253910	1790442	1535536	1823879	1793647	1668431			7879	3337;918	25
ATPAVGFAMGLER	ATPAVGFAMGLER	13	0	1318.67	MGYG000000110_02933;MGYG000002506_02034	2	9.70177	0	By MS/MS	By MS/MS	By MS/MS	By MS/MS	By MS/MS	By MS/MS	By MS/MS	By MS/MS	By MS/MS	By MS/MS	By MS/MS	By MS/MS	By MS/MS	By MS/MS	By MS/MS	By MS/MS	By MS/MS	By MS/MS	By MS/MS	By MS/MS	By MS/MS	2	3	3	4	3	3	3	2	3	3	3	2	2	3	3	3	3	4	1	2	3	88601120	4134456	4089351	4220564	4241834	4504674	4480713	4223515	4270548	4315408	4460698	4696266	3916930	4312254	4158733	4110928	4283723	3931720	4059943	4220040	4298070	3670741			7880	3337;918	58
ATPDFLAQVMEHAQAR	ATPDFLAQVMEHAQAR	16	0	1783.86	MGYG000000835_01853;MGYG000002968_01062;MGYG000003266_00146;MGYG000004681_00320	3	12.0812	0	By MS/MS	MBR	By MS/MS	By MS/MS	By MS/MS	By MS/MS	By MS/MS	By MS/MS	By MS/MS	By MS/MS	By MS/MS	By MS/MS	By MS/MS	By MS/MS	MBR	By MS/MS	By MS/MS	MBR	By MS/MS	By MS/MS	MBR	1	0	1	1	2	1	1	2	1	1	1	1	1	1	0	1	1	0	1	1	0	28625084	1422051	1525882	1380885	1333829	1177408	1270299	1511143	1363659	1444025	1320861	1754068	1310703	1320523	1414696	1273383	1344111	1168968	1409115	1528653	1076439	1274375			7881	8447;9905;9358;7659	19
ATPEAWN(Deamidated)AVK	ATPEAWNAVK	10	0	1086.54	MGYG000004456_00202	2	8.32422	0.00014269	NotDetected	NotDetected	NotDetected	NotDetected	NotDetected	NotDetected	NotDetected	NotDetected	NotDetected	NotDetected	NotDetected	NotDetected	NotDetected	By MS/MS	NotDetected	NotDetected	NotDetected	NotDetected	NotDetected	By MS/MS	NotDetected	0	0	0	0	0	0	0	0	0	0	0	0	0	1	0	0	0	0	0	1	0	3237673	0	0	0	0	0	0	0	0	0	0	0	0	0	0	0	0	0	0	0	3237673	0			7882	347	2
ATPEAWNAVK	ATPEAWNAVK	10	0	1085.55	MGYG000004456_00202	2	7.45705	5.7634e-05	NotDetected	NotDetected	NotDetected	NotDetected	NotDetected	NotDetected	NotDetected	NotDetected	NotDetected	NotDetected	NotDetected	NotDetected	NotDetected	By MS/MS	NotDetected	NotDetected	NotDetected	NotDetected	NotDetected	By MS/MS	NotDetected	0	0	0	0	0	0	0	0	0	0	0	0	0	4	0	0	0	0	0	3	0	47429388	0	0	0	0	0	0	0	0	0	0	0	0	0	23197628	0	0	0	0	0	24231760	0			7883	347	7
ATPETIYER	ATPETIYER	9	0	1078.53	MGYG000002517_02561	2	7.71267	6.1973e-05	By MS/MS	MBR	MBR	By MS/MS	By MS/MS	MBR	MBR	MBR	MBR	NotDetected	By MS/MS	MBR	MBR	NotDetected	By MS/MS	MBR	By MS/MS	MBR	MBR	NotDetected	MBR	2	0	0	1	1	0	0	0	0	0	2	0	0	0	1	0	2	0	0	0	0	45138779	2493154	2583254	2790978	2635575	2549041	2722065	2774880	2268996	2439713	0	2278854	2517574	2404540	0	2186531	2195160	2497726	2596537	2545486	0	2658707			7884	7486	9
ATPGMENR	ATPGMENR	8	0	874.396	MGYG000000013_03000;MGYG000000196_01683;MGYG000000236_03242;MGYG000002080_00808;MGYG000002281_00155;MGYG000002293_00847;MGYG000002560_04285;MGYG000003697_00277	2	6.36767	0.0045335	MBR	MBR	By MS/MS	By MS/MS	By MS/MS	MBR	By MS/MS	MBR	MBR	MBR	MBR	MBR	MBR	MBR	MBR	MBR	MBR	By MS/MS	MBR	By MS/MS	MBR	0	0	2	1	1	0	1	0	0	0	0	0	0	0	0	0	0	2	0	1	0	22873109	1269365	881589	1064171	1219458	953067	1342273	1277669	1036871	1168593	1239495	1064594	1100884	1223464	1252097	1008794	1097065	945810	884899	806808	1010884	1025249			7885	7105;4916;9795;7705;5793;9334;4218;6712	8
ATPHIN(Deamidated)AEM(Oxidation)GDFADVVLM(Oxidation)PGDPLR	ATPHINAEMGDFADVVLMPGDPLR	24	0	2598.21	MGYG000002506_04114	3	16.7616	0	By MS/MS	By MS/MS	By MS/MS	By MS/MS	By MS/MS	By MS/MS	By MS/MS	By MS/MS	By MS/MS	By MS/MS	By MS/MS	By MS/MS	By MS/MS	By MS/MS	By MS/MS	By MS/MS	By MS/MS	MBR	By MS/MS	By MS/MS	By MS/MS	3	2	1	1	1	1	1	4	2	2	2	2	2	1	2	1	1	0	2	2	2	70270557	4345564	2590799	2505307	9134125	4817772	3123005	2069244	2833574	2403736	4136827	2823214	4463508	2303009	2635777	3575479	2897772	2543594	2636855	3179271	2566163	2685950			7886	31	35
ATPHIN(Deamidated)AEM(Oxidation)GDFADVVLMPGDPLR	ATPHINAEMGDFADVVLMPGDPLR	24	0	2582.23	MGYG000002506_04114	3	7.65558	0.0025915	MBR	MBR	MBR	By MS/MS	MBR	By MS/MS	MBR	By MS/MS	MBR	MBR	MBR	MBR	By MS/MS	MBR	MBR	MBR	MBR	MBR	MBR	By MS/MS	MBR	0	0	0	1	0	1	0	1	0	0	0	0	1	0	0	0	0	0	0	1	0	53617962	7844115	1740297	2103128	3705395	2242603	1903421	3897492	1605990	2065222	1645858	642604	1234308	5468013	1310303	2106303	1401733	1946955	2782293	1918141	3773614	2280164			7887	31	5
ATPHIN(Deamidated)AEMGDFADVVLM(Oxidation)PGDPLR	ATPHINAEMGDFADVVLMPGDPLR	24	0	2582.23	MGYG000002506_04114	3	9.4852	0.00042578	NotDetected	MBR	NotDetected	NotDetected	NotDetected	NotDetected	NotDetected	MBR	NotDetected	MBR	NotDetected	MBR	NotDetected	MBR	NotDetected	NotDetected	MBR	MBR	By MS/MS	NotDetected	NotDetected	0	0	0	0	0	0	0	0	0	0	0	0	0	0	0	0	0	0	1	0	0	10267667	0	1306141	0	0	0	0	0	790272	0	1836184	0	1143685	0	1722846	0	0	1214388	918376	1335773	0	0			7888	31	1
ATPHINAEM(Carbamidomethyl)GDFADVVLM(Oxidation)PGDPLR	ATPHINAEMGDFADVVLMPGDPLR	24	0	2638.26	MGYG000002506_04114	3;4	11.4535	0	By MS/MS	By MS/MS	By MS/MS	MBR	MBR	MBR	MBR	By MS/MS	By MS/MS	MBR	By MS/MS	MBR	MBR	By MS/MS	MBR	MBR	By MS/MS	By MS/MS	By MS/MS	MBR	MBR	2	1	1	0	0	0	0	2	1	0	1	0	0	1	0	0	1	1	1	0	0	37480332	1697473	1824006	1928353	1665523	1953008	1510684	1779944	2153709	1576303	1622991	1796778	1619009	1644932	1809689	1903340	1987374	1654736	1739470	1971286	1956997	1684716			7889	31	12
ATPHINAEM(Carbamidomethyl)GDFADVVLMPGDPLR	ATPHINAEMGDFADVVLMPGDPLR	24	0	2622.26	MGYG000002506_04114	3;4	9.6578	0	MBR	By MS/MS	By MS/MS	By MS/MS	By MS/MS	By MS/MS	By MS/MS	By MS/MS	By MS/MS	By MS/MS	By MS/MS	MBR	By MS/MS	By MS/MS	By MS/MS	MBR	By MS/MS	By MS/MS	By MS/MS	By MS/MS	By MS/MS	0	1	1	1	2	1	1	1	1	2	1	0	1	1	1	0	1	3	2	2	1	45000358	2417767	2405680	1943930	2267007	2075245	2174209	2134784	2281409	2541839	2106653	2421758	1457213	2243038	2575602	1869251	1632676	2029175	1849462	2040613	2157439	2375597			7890	31	24
ATPHINAEM(Dioxidation)GDFADVVLM(Oxidation)PGDPLR	ATPHINAEMGDFADVVLMPGDPLR	24	0	2613.22	MGYG000002506_04114	3	16.8954	0	By MS/MS	By MS/MS	By MS/MS	By MS/MS	By MS/MS	By MS/MS	By MS/MS	By MS/MS	By MS/MS	By MS/MS	By MS/MS	By MS/MS	By MS/MS	By MS/MS	By MS/MS	By MS/MS	By MS/MS	By MS/MS	By MS/MS	MBR	By MS/MS	3	2	1	2	2	1	1	1	2	1	1	1	1	1	2	2	1	2	2	0	2	75330176	3658963	3531719	3930403	3179273	3237859	3190495	3363202	4300768	3543017	3395039	4013217	4050727	3526055	3578937	3994742	3768109	3285756	3497416	3490044	3539496	3254928			7891	31	31
ATPHINAEM(Met->AspSA)GDFADVVLM(Oxidation)PGDPLR	ATPHINAEMGDFADVVLMPGDPLR	24	0	2549.23	MGYG000002506_04114	3	9.13988	0.0010118	By MS/MS	MBR	MBR	MBR	By MS/MS	MBR	MBR	MBR	MBR	MBR	MBR	MBR	MBR	MBR	MBR	By MS/MS	By MS/MS	MBR	MBR	By MS/MS	MBR	1	0	0	0	1	0	0	0	0	0	0	0	0	0	0	1	2	0	0	1	0	30482244	1734775	1429657	1352339	1338175	1412504	1303962	1332954	1455190	1368022	1335809	1450500	1591973	1619566	1519611	1651389	1483256	1667922	1278204	1526837	1272602	1356986			7892	31	6
ATPHINAEM(Oxidation)GDFADVVLM(Oxidation)PGDPLR	ATPHINAEMGDFADVVLMPGDPLR	24	0	2597.23	MGYG000002506_04114	3	24.3326	0	By MS/MS	By MS/MS	By MS/MS	By MS/MS	By MS/MS	By MS/MS	By MS/MS	By MS/MS	By MS/MS	By MS/MS	By MS/MS	By MS/MS	By MS/MS	By MS/MS	By MS/MS	By MS/MS	By MS/MS	By MS/MS	By MS/MS	By MS/MS	By MS/MS	4	2	5	3	2	3	3	4	3	5	3	5	4	3	3	3	3	5	2	4	3	212212513	10261508	9904375	10140937	9066348	9783751	9188115	10099214	10886838	9667252	9638671	10577071	10166523	9849342	9083569	11052156	11116630	10347981	10662604	10196477	10075416	10447724			7893	31	72
ATPHINAEM(Oxidation)GDFADVVLMPGDPLR	ATPHINAEMGDFADVVLMPGDPLR	24	0	2581.22	MGYG000002506_04114	3	15.9946	0	By MS/MS	By MS/MS	By MS/MS	By MS/MS	By MS/MS	By MS/MS	By MS/MS	By MS/MS	By MS/MS	By MS/MS	By MS/MS	By MS/MS	By MS/MS	By MS/MS	By MS/MS	By MS/MS	By MS/MS	By MS/MS	By MS/MS	By MS/MS	By MS/MS	4	1	6	3	5	3	3	3	3	5	4	3	3	4	2	4	6	3	3	3	5	148934748	8536025	6797768	8581547	8576890	5449811	7007664	6353987	6921405	6607127	6310150	6711662	6536669	6878423	7772652	7784196	7932582	7874548	6976765	6510931	6027395	6786542			7894	31	76
ATPHINAEMGDFADVVLM(Carbamidomethyl)PGDPLR	ATPHINAEMGDFADVVLMPGDPLR	24	0	2622.26	MGYG000002506_04114	3	13.4903	0	NotDetected	MBR	MBR	MBR	MBR	MBR	By MS/MS	MBR	MBR	By MS/MS	MBR	NotDetected	MBR	MBR	MBR	MBR	MBR	MBR	MBR	MBR	MBR	0	0	0	0	0	0	1	0	0	1	0	0	0	0	0	0	0	0	0	0	0	34080470	0	1755521	1688075	2018634	1783053	1754027	2029896	1957080	1722808	1670708	2011565	0	1658770	1889392	1777313	1749466	1553426	1758108	1852035	1649523	1801061			7895	31	2
ATPHINAEMGDFADVVLM(Oxidation)PGDPLR	ATPHINAEMGDFADVVLMPGDPLR	24	0	2581.22	MGYG000002506_04114	3	17.9466	0	By MS/MS	By MS/MS	By MS/MS	By MS/MS	By MS/MS	By MS/MS	By MS/MS	By MS/MS	By MS/MS	By MS/MS	By MS/MS	By MS/MS	By MS/MS	By MS/MS	By MS/MS	By MS/MS	By MS/MS	By MS/MS	MBR	By MS/MS	By MS/MS	2	3	2	2	2	3	4	2	2	3	2	2	2	3	2	2	2	2	0	3	2	141191874	6172988	6826725	6327734	6757259	6964699	5806290	7220636	7555661	6500476	6197563	7244181	6345617	6553202	7489325	6851936	6994364	6489954	6767356	7729814	5797322	6598761			7896	31	47
ATPHINAEMGDFADVVLMP(Pro->Asn)GDPLR	ATPHINAEMGDFADVVLMPGDPLR	24	0	2582.24	MGYG000002506_04114	3	11.4506	0.00011316	MBR	NotDetected	NotDetected	MBR	MBR	MBR	MBR	NotDetected	NotDetected	NotDetected	MBR	NotDetected	MBR	NotDetected	By MS/MS	MBR	NotDetected	NotDetected	NotDetected	NotDetected	NotDetected	0	0	0	0	0	0	0	0	0	0	0	0	0	0	1	0	0	0	0	0	0	21124072	2263336	0	0	2706322	2244503	2212855	2274197	0	0	0	3018775	0	2036874	0	2330526	2036680	0	0	0	0	0			7897	31	1
ATPIGAVAK	ATPIGAVAK	9	0	826.492	MGYG000003993_01126	2	5.11692	0.0070868	NotDetected	NotDetected	NotDetected	NotDetected	NotDetected	NotDetected	NotDetected	NotDetected	NotDetected	By MS/MS	NotDetected	NotDetected	NotDetected	NotDetected	NotDetected	NotDetected	NotDetected	NotDetected	NotDetected	NotDetected	NotDetected	0	0	0	0	0	0	0	0	0	1	0	0	0	0	0	0	0	0	0	0	0	0	0	0	0	0	0	0	0	0	0	0	0	0	0	0	0	0	0	0	0	0	0			7898	10619	1
ATPLGAIAK	ATPLGAIAK	9	0	840.5	MGYG000000243_00095	2	6.06538	0.0018979	MBR	MBR	MBR	By MS/MS	NotDetected	MBR	MBR	MBR	MBR	MBR	NotDetected	MBR	NotDetected	MBR	NotDetected	NotDetected	MBR	MBR	MBR	MBR	MBR	0	0	0	1	0	0	0	0	0	0	0	0	0	0	0	0	0	0	0	0	0	18111567	800234	1308076	1919595	1497349	0	1266558	1251833	763063	980467	648692	0	764838	0	1196738	0	0	1215380	956599	687798	1106790	1747549			7899	2327	1
ATPQWFVSMDQK	ATPQWFVSMDQK	12	0	1436.67	MGYG000000015_03774;MGYG000002506_04160;MGYG000002507_00194;MGYG000003395_01769	2	8.21616	0	By MS/MS	MBR	By MS/MS	By MS/MS	By MS/MS	By MS/MS	By MS/MS	MBR	By MS/MS	MBR	By MS/MS	By MS/MS	MBR	By MS/MS	By MS/MS	By MS/MS	By MS/MS	By MS/MS	By MS/MS	By MS/MS	By MS/MS	1	0	2	1	1	2	2	0	1	0	2	1	0	1	1	1	1	1	1	2	1	82466060	3779696	4263483	3735099	3722049	4000484	3893027	4447818	3947746	4215508	4320212	3894138	3752773	3695479	3844941	4197123	3534706	3599207	4193467	3621528	3933069	3874496			7900	3220;1367;1258;2408	22
ATPTGAVAQFAAGGK	ATPTGAVAQFAAGGK	15	0	1345.7	MGYG000000205_01803;MGYG000001615_01565;MGYG000002445_00390	2	8.36659	0	By MS/MS	MBR	By MS/MS	MBR	MBR	MBR	MBR	MBR	MBR	By MS/MS	By MS/MS	By MS/MS	MBR	By MS/MS	By MS/MS	MBR	By MS/MS	By MS/MS	MBR	By MS/MS	By MS/MS	2	0	2	0	0	0	0	0	0	2	2	1	0	1	2	0	2	1	0	2	1	38380983	2269819	1717931	2389275	1920699	638284	1478719	722037	1349001	1947295	1786334	2250650	1913327	1866123	2240148	1546028	2709030	2085003	1885595	1665010	1879737	2120927			7901	3585;4206;3079	18
ATPVELDFSQVEKA	ATPVELDFSQVEKA	14	1	1532.77	MGYG000002506_03688;MGYG000002507_00344	2	10.9155	0	By MS/MS	By MS/MS	By MS/MS	By MS/MS	By MS/MS	By MS/MS	By MS/MS	By MS/MS	By MS/MS	By MS/MS	By MS/MS	By MS/MS	By MS/MS	By MS/MS	By MS/MS	By MS/MS	By MS/MS	By MS/MS	By MS/MS	By MS/MS	By MS/MS	1	1	1	1	1	1	1	1	1	1	1	1	1	1	1	1	1	1	1	1	1	399568921	20283674	17949214	19569557	18950612	19297870	19850516	17657672	18609310	19860187	19327011	18728060	18525637	17609482	19215290	20171676	20741303	18768172	18989231	19528643	18552031	17383765			7902	1697;1675	21
ATPVGAIAK	ATPVGAIAK	9	0	826.493	MGYG000000013_01171;MGYG000000044_00413;MGYG000000196_04414;MGYG000000224_01751;MGYG000000236_00388;MGYG000000673_00609;MGYG000001345_00428;MGYG000001346_02526;MGYG000001489_04394;MGYG000001878_00357;MGYG000002281_01833;MGYG000002291_01098;MGYG000002438_04196;MGYG000002449_02289;MGYG000002549_02787;MGYG000003282_02147;MGYG000003681_00938	2	7.43002	0	By MS/MS	By MS/MS	By MS/MS	By MS/MS	By MS/MS	By MS/MS	By MS/MS	By MS/MS	By MS/MS	By MS/MS	By MS/MS	By MS/MS	By MS/MS	By MS/MS	By MS/MS	By MS/MS	By MS/MS	By MS/MS	By MS/MS	By MS/MS	By MS/MS	2	3	5	5	5	3	3	3	3	3	4	4	4	3	2	2	6	4	4	5	5	213777991	9508652	11301133	11422156	11087015	10767447	11068852	10653301	9806899	11208417	0	9150868	9203066	11130518	11109166	9825899	8858627	11037107	11382765	11499239	12024472	11732382			7903	1250;2832;1225;1687;1645;5313;1299;1313;4228;3091;1633;2365;2956;4254;748;3733;1769	78
ATPVGSVAQFAAAGK	ATPVGSVAQFAAAGK	15	0	1373.73	MGYG000000258_00207;MGYG000002482_01873	2	9.47693	0	By MS/MS	By MS/MS	By MS/MS	By MS/MS	MBR	By MS/MS	By MS/MS	By MS/MS	MBR	MBR	By MS/MS	MBR	By MS/MS	By MS/MS	MBR	By MS/MS	By MS/MS	By MS/MS	By MS/MS	By MS/MS	By MS/MS	1	1	1	1	0	1	1	1	0	0	1	0	1	1	0	1	1	1	1	1	1	38220629	1349407	1930214	1840090	1957951	1873479	1360794	1821513	1827218	1279772	1905994	1908307	1689251	1724663	1942313	2182768	1995563	2039810	1886717	1652500	1922295	2130002			7904	4379;4329	16
ATPVQVN(Deamidated)GK	ATPVQVNGK	9	0	913.487	MGYG000003697_01175	2	5.65096	0.0011637	MBR	MBR	MBR	NotDetected	MBR	MBR	MBR	MBR	MBR	By MS/MS	MBR	MBR	MBR	MBR	MBR	MBR	MBR	MBR	MBR	MBR	By MS/MS	0	0	0	0	0	0	0	0	0	2	0	0	0	0	0	0	0	0	0	0	1	16351330	824552	763467	1303372	0	524686	1286185	649684	992403	647408	1008539	1127923	685282	901001	957024	708020	657518	504513	758223	673846	630038	747637			7905	9053	3
ATQ(Gln->Pro)EAWDAVK	ATQEAWDAVK	10	0	1086.54	MGYG000000404_00613;MGYG000002312_02047	2	8.8818	0.0020099	By MS/MS	MBR	NotDetected	By MS/MS	MBR	NotDetected	By MS/MS	MBR	MBR	MBR	By MS/MS	NotDetected	By MS/MS	NotDetected	By MS/MS	MBR	By MS/MS	MBR	MBR	NotDetected	By MS/MS	1	0	0	1	0	0	1	0	0	0	1	0	1	0	1	0	1	0	0	0	1	47252177	2998768	3121485	0	0	3030682	0	3320134	3121999	3090484	3259033	3375585	0	2803730	0	3130771	3215203	2964509	3738588	3124387	0	2956812			7906	1416;2024	8
ATQ(Gln->Pro)EAWNAVK	ATQEAWNAVK	10	0	1085.55	MGYG000000184_00227;MGYG000001338_02508;MGYG000002278_03205;MGYG000002517_01999	2	8.34037	0.002323	MBR	MBR	MBR	By MS/MS	MBR	MBR	MBR	MBR	By MS/MS	MBR	By MS/MS	MBR	MBR	NotDetected	By MS/MS	By MS/MS	By MS/MS	By MS/MS	MBR	NotDetected	By MS/MS	0	0	0	3	0	0	0	0	2	0	2	0	0	0	2	1	1	1	0	0	1	424215805	21037926	22148929	21945408	22909371	23171919	20855863	23717646	18737230	23682194	21888163	23007063	21091840	21154980	0	20106389	26234773	23002564	23462378	23372210	0	22688950			7907	1729;1739;1582;178	13
ATQAILPLR	ATQAILPLR	9	0	981.596	MGYG000000271_02657;MGYG000002140_00857;MGYG000002517_00005;MGYG000003694_03153;MGYG000004271_02598	2	7.80632	0.00011316	By MS/MS	MBR	MBR	By MS/MS	MBR	By MS/MS	MBR	MBR	By MS/MS	MBR	MBR	MBR	MBR	MBR	By MS/MS	MBR	MBR	MBR	By MS/MS	MBR	MBR	1	0	0	1	0	1	0	0	1	0	0	0	0	0	1	0	0	0	1	0	0	24727711	1045554	1184735	1194285	1324006	1155492	1225963	1301151	1268607	1060674	1174657	948268	1054654	1185418	1069022	1289198	1194029	1154164	1226882	1051634	1313820	1305488			7908	8691;10700;5445;9298;9242	6
ATQDANVALDTQK	ATQDANVALDTQK	13	0	1373.68	MGYG000002293_01643;MGYG000004456_00675	2	11.9872	0	By MS/MS	By MS/MS	By MS/MS	MBR	By MS/MS	By MS/MS	By MS/MS	By MS/MS	By MS/MS	By MS/MS	By MS/MS	By MS/MS	MBR	By MS/MS	By MS/MS	By MS/MS	By MS/MS	By MS/MS	By MS/MS	By MS/MS	By MS/MS	1	1	1	0	1	1	1	1	1	1	1	1	0	1	1	1	1	1	1	1	1	29474740	1357436	1466135	1642651	1185861	1392641	1424424	1466921	1231337	1441923	1463753	1166086	1301134	1213214	1446915	1197522	1446232	1531633	1652137	1373618	1622084	1451075			7909	8654;9947	19
ATQDEDGTWR	ATQDEDGTWR	10	0	1177.5	MGYG000000215_00797;MGYG000002293_02660	2	7.8568	0	By MS/MS	NotDetected	By MS/MS	MBR	NotDetected	By MS/MS	By MS/MS	By MS/MS	By MS/MS	By MS/MS	By MS/MS	By MS/MS	NotDetected	NotDetected	By MS/MS	NotDetected	NotDetected	By MS/MS	By MS/MS	NotDetected	NotDetected	1	0	2	0	0	1	1	2	2	2	1	2	0	0	1	0	0	2	2	0	0	7036736	0	0	0	1018342	0	0	0	0	0	0	1308901	1983771	0	0	1888710	0	0	837010	0	0	0			7910	6332;3252	19
ATQDFLWGFVR	ATQDFLWGFVR	11	0	1338.67	MGYG000000013_01582;MGYG000000196_02859;MGYG000001345_00719;MGYG000001346_01329	2	12.2602	0	By MS/MS	By MS/MS	By MS/MS	By MS/MS	By MS/MS	By MS/MS	By MS/MS	By MS/MS	By MS/MS	By MS/MS	By MS/MS	By MS/MS	By MS/MS	By MS/MS	By MS/MS	By MS/MS	By MS/MS	By MS/MS	By MS/MS	By MS/MS	By MS/MS	2	2	1	2	1	2	2	2	1	2	1	1	1	2	2	2	2	2	2	1	2	898680698	44915780	47224349	44604256	38297979	41695127	41336034	44949878	35974780	33064500	45511751	38697541	40187859	39848521	42279077	52806976	42014381	41234348	47832393	48148006	44159520	43897630			7911	1751;1717;1890;3275	35
ATQGFADYLNATFEHPTVAIAR	ATQGFADYLNATFEHPTVAIAR	22	0	2392.2	MGYG000003266_00021	3	5.52037	0.001612	NotDetected	NotDetected	NotDetected	NotDetected	NotDetected	NotDetected	NotDetected	NotDetected	NotDetected	By MS/MS	NotDetected	NotDetected	NotDetected	NotDetected	NotDetected	NotDetected	NotDetected	NotDetected	NotDetected	NotDetected	NotDetected	0	0	0	0	0	0	0	0	0	1	0	0	0	0	0	0	0	0	0	0	0	0	0	0	0	0	0	0	0	0	0	0	0	0	0	0	0	0	0	0	0	0	0			7912	6849	1
ATQGGLIR	ATQGGLIR	8	0	814.467	MGYG000000404_01560;MGYG000002517_01060	2	6.35533	0.00034916	By MS/MS	By MS/MS	By MS/MS	By MS/MS	By MS/MS	By MS/MS	By MS/MS	NotDetected	By MS/MS	By MS/MS	NotDetected	MBR	By MS/MS	MBR	By MS/MS	By MS/MS	By MS/MS	By MS/MS	MBR	By MS/MS	MBR	1	2	1	2	2	1	1	0	2	2	0	0	1	0	1	1	2	1	0	1	0	62365254	3061295	3479771	3935706	2879251	3371469	3197573	3187290	0	3105812	3573468	0	2768830	3288412	3182673	3434113	2855850	2945157	3063016	3156406	3799018	4080135			7913	10080;4564	21
ATQISDISGLTHGIGWC(Carbamidomethyl)APK	ATQISDISGLTHGIGWCAPK	20	0	2111.05	MGYG000000044_01864;MGYG000002449_01908	2;3	13.7341	0	By MS/MS	By MS/MS	By MS/MS	By MS/MS	By MS/MS	By MS/MS	By MS/MS	By MS/MS	By MS/MS	By MS/MS	By MS/MS	By MS/MS	By MS/MS	By MS/MS	By MS/MS	By MS/MS	By MS/MS	By MS/MS	By MS/MS	By MS/MS	By MS/MS	2	2	3	2	2	2	3	3	4	2	3	1	2	3	2	2	3	2	2	3	2	96053597	4722360	4688072	4514950	4902697	4621389	4944779	4815216	4803113	4614252	4828887	5176111	5281631	0	4609375	4908467	4686883	4866262	4950118	4697781	4358072	5063173			7914	2662;4849	50
ATQITEEMK	ATQITEEMK	9	0	1049.5	MGYG000002517_01893	2	8.91327	0	By MS/MS	By MS/MS	By MS/MS	By MS/MS	By MS/MS	By MS/MS	By MS/MS	By MS/MS	By MS/MS	By MS/MS	By MS/MS	By MS/MS	By MS/MS	By MS/MS	By MS/MS	By MS/MS	By MS/MS	By MS/MS	By MS/MS	By MS/MS	By MS/MS	1	1	1	1	2	2	1	1	1	1	1	1	1	1	1	1	1	2	2	1	1	61019249	3162230	2771612	3049614	3035455	2557940	2748168	2755355	2572946	2691017	2864082	2618883	2872607	2795825	2943055	2843237	2779788	3489881	2934612	3055427	3365199	3112306			7915	1092	25
ATQIYPN(Deamidated)DFR	ATQIYPNDFR	10	0	1224.58	MGYG000001346_02094	2	5.2598	0.0078649	MBR	MBR	MBR	MBR	MBR	By MS/MS	NotDetected	MBR	MBR	MBR	MBR	MBR	MBR	MBR	MBR	MBR	NotDetected	MBR	MBR	MBR	MBR	0	0	0	0	0	1	0	0	0	0	0	0	0	0	0	0	0	0	0	0	0	21476651	681496	914396	1610119	1500777	752848	1322219	0	724530	746551	1426843	1222010	962997	1677639	694690	880967	1630768	0	1799313	1053349	747531	1127599			7916	451	1
ATQIYPN(Deamidated)DYR	ATQIYPNDYR	10	0	1240.57	MGYG000000224_00588;MGYG000003681_02191	2	5.2473	0.0018277	By MS/MS	MBR	MBR	MBR	MBR	MBR	MBR	MBR	MBR	MBR	MBR	By MS/MS	MBR	MBR	MBR	MBR	MBR	By MS/MS	MBR	MBR	MBR	1	0	0	0	0	0	0	0	0	0	0	1	0	0	0	0	0	1	0	0	0	22413655	1296544	1300378	1035205	963346	1063860	1033781	995003	1077888	820419	1261090	1261334	977394	1022996	1079673	1034546	916302	1108482	1055981	916288	934178	1258956			7917	761;1159	3
ATQIYPNDF(Oxidation[F](Phe->Tyr)R	ATQIYPNDFR	10	0	1239.59	MGYG000001346_02094	2	7.84768	0.0036129	MBR	By MS/MS	NotDetected	NotDetected	NotDetected	NotDetected	NotDetected	By MS/MS	NotDetected	NotDetected	NotDetected	NotDetected	NotDetected	NotDetected	By MS/MS	NotDetected	NotDetected	NotDetected	NotDetected	By MS/MS	NotDetected	0	2	0	0	0	0	0	3	0	0	0	0	0	0	2	0	0	0	0	2	0	14091847	2625296	3031311	0	0	0	0	0	3308314	0	0	0	0	0	0	2057811	0	0	0	0	3069114	0			7918	451	9
ATQIYPNDFR	ATQIYPNDFR	10	0	1223.59	MGYG000001346_02094	2	9.17678	0	MBR	NotDetected	By MS/MS	MBR	MBR	By MS/MS	By MS/MS	By MS/MS	MBR	By MS/MS	MBR	MBR	MBR	NotDetected	By MS/MS	MBR	MBR	MBR	By MS/MS	MBR	By MS/MS	0	0	1	0	0	1	1	2	0	1	0	0	0	0	2	0	0	0	2	0	1	48200049	3323792	0	3774165	1646987	2578274	3264073	2146082	1522175	3166408	2706444	3347938	1501595	2979293	0	0	4584374	1403319	1791724	3524379	3355264	1583756			7919	451	11
ATQIYPNDYR	ATQIYPNDYR	10	0	1239.59	MGYG000000224_00588;MGYG000003681_02191	2	7.02268	0	NotDetected	NotDetected	MBR	NotDetected	NotDetected	NotDetected	NotDetected	NotDetected	NotDetected	NotDetected	By MS/MS	By MS/MS	By MS/MS	NotDetected	NotDetected	By MS/MS	NotDetected	NotDetected	NotDetected	NotDetected	MBR	0	0	0	0	0	0	0	0	0	0	2	1	2	0	0	3	0	0	0	0	0	7119460	0	0	912509	0	0	0	0	0	0	0	2359253	0	1576446	0	0	701961	0	0	0	0	1569289			7920	761;1159	8
ATQK(Carbamyl)VYSVEAAK	ATQKVYSVEAAK	12	1	1336.7	MGYG000000404_01797;MGYG000002517_00542;MGYG000003063_00643;MGYG000003694_00879	2	7.96118	0.0010118	NotDetected	By MS/MS	By MS/MS	By MS/MS	By MS/MS	By MS/MS	By MS/MS	NotDetected	NotDetected	NotDetected	By MS/MS	MBR	NotDetected	By MS/MS	NotDetected	NotDetected	By MS/MS	NotDetected	NotDetected	By MS/MS	By MS/MS	0	2	1	1	2	1	1	0	0	0	1	0	0	1	0	0	1	0	0	1	1	18124371	0	2146316	2176966	1940727	2239064	1281909	0	0	0	0	992427	967368	0	2135202	0	0	0	0	0	2265359	1979029			7921	297;11;654;49	13
ATQKVYSVEAAK	ATQKVYSVEAAK	12	1	1293.69	MGYG000000404_01797;MGYG000002517_00542;MGYG000003063_00643;MGYG000003694_00879	2;3	12.376	0	By MS/MS	By MS/MS	By MS/MS	By MS/MS	By MS/MS	By MS/MS	By MS/MS	By MS/MS	By MS/MS	By MS/MS	By MS/MS	By MS/MS	By MS/MS	By MS/MS	By MS/MS	By MS/MS	By MS/MS	By MS/MS	By MS/MS	By MS/MS	By MS/MS	4	2	1	3	2	2	3	1	2	1	3	1	2	4	2	1	3	2	3	2	1	28303541	1513927	1972711	1355732	1295413	1321073	1304266	1234033	1271617	1244771	1265671	1233451	1205899	1465860	1237343	1195087	1170364	993312	1790454	1458007	1530795	1243743			7922	297;11;654;49	45
ATQKVYSVEAAKAK	ATQKVYSVEAAKAK	14	2	1492.82	MGYG000000404_01797;MGYG000002517_00542;MGYG000003063_00643;MGYG000003694_00879	3	6.96825	6.1973e-05	MBR	By MS/MS	MBR	MBR	MBR	MBR	By MS/MS	By MS/MS	By MS/MS	MBR	By MS/MS	MBR	MBR	MBR	By MS/MS	By MS/MS	By MS/MS	By MS/MS	MBR	MBR	By MS/MS	0	1	0	0	0	0	1	1	1	0	1	0	0	0	1	1	2	3	0	0	1	13448589	666465	647634	654922	691947	591384	788345	665600	581184	617008	676403	582597	703924	594965	501218	648621	681433	589445	663138	626232	581484	694629			7923	297;11;654;49	13
ATQNIAVK	ATQNIAVK	8	0	843.481	MGYG000000003_00454;MGYG000000074_00133;MGYG000001562_00661;MGYG000002592_01874;MGYG000003279_00196;MGYG000004658_01702	2	4.86695	0.0012574	By MS/MS	By MS/MS	By MS/MS	MBR	By MS/MS	By MS/MS	By MS/MS	By MS/MS	By MS/MS	By MS/MS	By MS/MS	NotDetected	By MS/MS	By MS/MS	MBR	MBR	By MS/MS	By MS/MS	By MS/MS	By MS/MS	By MS/MS	1	2	2	0	2	2	1	1	3	2	1	0	2	1	0	0	1	2	2	1	1	174681413	0	9562869	8482571	12908464	9189129	12376465	12492338	9866248	11473467	0	9727461	0	11810896	0	9948354	9454917	9898960	8803022	9376289	10613973	8695981			7924	3940;1377;4299;2455;4061;1043	27
ATRGVG(Gly->Glu)R	ATRGVGR	7	1	787.43	MGYG000002438_01773	2	7.33574	0.0070762	NotDetected	MBR	NotDetected	MBR	MBR	By MS/MS	MBR	MBR	NotDetected	NotDetected	NotDetected	NotDetected	NotDetected	NotDetected	NotDetected	MBR	NotDetected	MBR	MBR	NotDetected	NotDetected	0	0	0	0	0	1	0	0	0	0	0	0	0	0	0	0	0	0	0	0	0	48401473	0	4547578	0	6618996	5015672	6669111	6870894	4898529	0	0	0	0	0	0	0	4639192	0	4524495	4617001	0	0			7925	4775	1
ATRPNLR	ATRPNLR	7	1	826.478	MGYG000000215_00031;MGYG000002293_00252;MGYG000003697_00469	2	4.73582	0.0088178	MBR	MBR	MBR	MBR	MBR	MBR	By MS/MS	MBR	MBR	MBR	MBR	MBR	MBR	MBR	MBR	MBR	MBR	MBR	MBR	MBR	MBR	0	0	0	0	0	0	1	0	0	0	0	0	0	0	0	0	0	0	0	0	0	15603852	652192	592774	501034	971517	497632	852284	920022	577682	861534	1066803	756122	659547	1072837	1218174	529526	681389	528858	742401	603176	626986	691353			7926	4074;3212;3511	1
ATSDYDKEK	ATSDYDKEK	9	1	1055.48	MGYG000000003_00613;MGYG000000074_00757;MGYG000001415_01066;MGYG000001562_02467;MGYG000002458_00798;MGYG000002592_01443;MGYG000003279_00515;MGYG000004658_01438	2	6.46545	5.6721e-05	By MS/MS	By MS/MS	By MS/MS	By MS/MS	By MS/MS	By MS/MS	By MS/MS	By MS/MS	MBR	By MS/MS	By MS/MS	By MS/MS	By MS/MS	By MS/MS	By MS/MS	By MS/MS	MBR	By MS/MS	By MS/MS	By MS/MS	By MS/MS	1	1	2	1	2	1	1	2	0	1	1	2	1	2	1	2	0	1	1	1	1	18285308	945323	913992	788938	900954	845444	938832	958904	709259	947818	844780	957847	1064542	470363	875280	1113199	752912	1019279	836398	903772	643788	853674			7927	3242;3352;4107;3720;586;3363;3381;2869	25
ATSFEYPK	ATSFEYPK	8	0	941.449	MGYG000000258_00539	2	4.63288	0.0033513	MBR	MBR	By MS/MS	MBR	MBR	By MS/MS	MBR	MBR	MBR	MBR	By MS/MS	MBR	MBR	MBR	MBR	MBR	MBR	MBR	MBR	MBR	MBR	0	0	1	0	0	1	0	0	0	0	1	0	0	0	0	0	0	0	0	0	0	23969024	791313	1142227	1195620	1250414	1304524	1126642	1073520	1155575	1161404	1115953	1175541	1211289	1246006	1182306	898660	1040955	1265883	1103725	1227475	1086473	1213507			7928	4246	3
ATSGIFNAGSFK	ATSGIFNAGSFK	12	0	1198.6	MGYG000000044_00878;MGYG000000243_02790	2	4.95284	0.0058148	MBR	MBR	MBR	MBR	MBR	MBR	MBR	MBR	MBR	MBR	MBR	MBR	MBR	MBR	By MS/MS	MBR	MBR	MBR	MBR	By MS/MS	MBR	0	0	0	0	0	0	0	0	0	0	0	0	0	0	1	0	0	0	0	1	0	25661474	1312421	1184992	1067444	1161943	1033467	952173	1135584	1369421	1142512	1221168	1291913	1335160	1241752	1046876	1225381	1358681	1435487	1324780	1404583	1188733	1226995			7929	7263;7264	2
ATSKEDIIK	ATSKEDIIK	9	1	1003.56	MGYG000003697_00737	2	6.34032	0.0016208	NotDetected	NotDetected	NotDetected	NotDetected	NotDetected	NotDetected	NotDetected	NotDetected	By MS/MS	NotDetected	NotDetected	NotDetected	NotDetected	NotDetected	NotDetected	NotDetected	NotDetected	NotDetected	NotDetected	NotDetected	NotDetected	0	0	0	0	0	0	0	0	1	0	0	0	0	0	0	0	0	0	0	0	0	0	0	0	0	0	0	0	0	0	0	0	0	0	0	0	0	0	0	0	0	0	0			7930	2489	1
ATSLETLR	ATSLETLR	8	0	889.487	MGYG000002506_03668	2	3.60451	0.0056658	MBR	MBR	MBR	MBR	MBR	MBR	MBR	MBR	MBR	MBR	MBR	MBR	MBR	MBR	MBR	By MS/MS	MBR	MBR	MBR	MBR	MBR	0	0	0	0	0	0	0	0	0	0	0	0	0	0	0	1	0	0	0	0	0	27313062	1224833	1266273	1352869	1357934	1486177	1242808	1680416	1325975	1301721	1150506	1174454	952927	1566134	1100471	1220139	1151151	1029925	1420859	1406397	1578822	1322262			7931	4486	1
ATSNDVDWLMK	ATSNDVDWLMK	11	0	1278.59	MGYG000000013_01876;MGYG000000196_02217;MGYG000002549_04159	2	8.51632	0	MBR	MBR	MBR	MBR	MBR	MBR	MBR	MBR	MBR	MBR	MBR	MBR	MBR	By MS/MS	MBR	MBR	MBR	MBR	MBR	MBR	MBR	0	0	0	0	0	0	0	0	0	0	0	0	0	1	0	0	0	0	0	0	0	58256677	3176762	2987539	2727097	1303433	2295193	3568065	3371890	4166673	2455435	1496462	2272803	3434811	2457710	2488121	3430657	2622602	3146353	3444715	2765720	2160233	2484393			7932	3298;2719;2798	1
ATSPQQFQDEVWLQR	ATSPQQFQDEVWLQR	15	0	1831.88	MGYG000000044_02053	2	12.4088	0	By MS/MS	MBR	By MS/MS	By MS/MS	MBR	By MS/MS	By MS/MS	By MS/MS	By MS/MS	By MS/MS	MBR	By MS/MS	By MS/MS	By MS/MS	By MS/MS	By MS/MS	By MS/MS	By MS/MS	By MS/MS	By MS/MS	By MS/MS	2	0	2	1	0	1	3	1	1	2	0	3	2	2	1	1	2	1	1	1	2	73694646	3244428	3250175	3774802	2623249	3390208	3409824	3065352	3370903	4004087	4387275	4284799	3823804	3044686	3604698	3453940	3343693	4176250	2988577	4038828	3316188	3098870			7933	2201	29
ATSPYGNTK	ATSPYGNTK	9	0	937.45	MGYG000000044_02046;MGYG000000236_00227;MGYG000001489_02705;MGYG000002293_01636;MGYG000002449_01574;MGYG000003697_02260	2	6.82791	0	By MS/MS	By MS/MS	By MS/MS	By MS/MS	By MS/MS	By MS/MS	By MS/MS	By MS/MS	MBR	By MS/MS	By MS/MS	By MS/MS	By MS/MS	By MS/MS	By MS/MS	By MS/MS	By MS/MS	By MS/MS	By MS/MS	By MS/MS	By MS/MS	4	2	2	2	1	1	2	2	0	2	3	2	2	2	2	2	2	2	2	1	2	26751742	1485053	1202493	1300974	1357605	0	1284385	1487399	1370162	1474893	1477123	1235992	1467792	1552386	1387137	1385067	1226910	1286281	1158774	1247768	1083641	1279897			7934	7165;5253;9253;5173;9917;3201	40
ATSSMEYDHHAPLSSTIAK	ATSSMEYDHHAPLSSTIAK	19	0	2044.95	MGYG000002293_00507;MGYG000004456_02002	3;4	13.2022	0	By MS/MS	By MS/MS	By MS/MS	By MS/MS	By MS/MS	By MS/MS	By MS/MS	By MS/MS	By MS/MS	By MS/MS	By MS/MS	By MS/MS	By MS/MS	By MS/MS	By MS/MS	By MS/MS	By MS/MS	By MS/MS	By MS/MS	By MS/MS	By MS/MS	1	1	2	1	1	2	3	3	1	1	2	2	2	3	1	1	1	3	2	2	2	46574912	2343574	2556134	2202956	2287128	2323564	1959628	2093656	2302750	2133054	1837552	2212560	2443056	1988718	1941846	2243436	2365477	2238669	2128134	2245537	2543621	2183852			7935	1113;1454	37
ATSSMVYSHHAQVSNSIAK	ATSSMVYSHHAQVSNSIAK	19	0	2016.96	MGYG000000236_01789;MGYG000001346_01521;MGYG000002281_02277	3	8.74637	0	MBR	MBR	MBR	MBR	MBR	MBR	MBR	By MS/MS	MBR	MBR	MBR	By MS/MS	MBR	MBR	MBR	MBR	MBR	MBR	MBR	MBR	MBR	0	0	0	0	0	0	0	1	0	0	0	1	0	0	0	0	0	0	0	0	0	23488488	1188850	1303886	1198658	934909	1012659	1091578	1132160	1060667	1151411	1016817	1153078	1393650	1079869	1394418	953872	1035375	1106313	1133913	932816	1434409	779170			7936	1212;1036;876	2
ATSSSSFLQC(Carbamidomethyl)SSIIR	ATSSSSFLQCSSIIR	15	0	1642.8	MGYG000000015_00765;MGYG000002506_00175;MGYG000002507_02036	2	11.0258	0	MBR	By MS/MS	By MS/MS	By MS/MS	By MS/MS	MBR	By MS/MS	By MS/MS	By MS/MS	By MS/MS	By MS/MS	By MS/MS	MBR	By MS/MS	By MS/MS	By MS/MS	By MS/MS	By MS/MS	By MS/MS	By MS/MS	By MS/MS	0	2	3	1	3	0	1	2	2	1	1	3	0	2	1	1	1	2	1	2	2	85656324	4379242	3791312	3663176	4557824	3992959	3670002	4494817	4124079	0	4090531	4366740	4836442	3982499	4459140	4295239	4412918	4836114	4392415	4330914	4975840	4004110			7937	10417;4162;8904	31
ATSTISVGYDNFDVDALTAR	ATSTISVGYDNFDVDALTAR	20	0	2115.01	MGYG000002506_03195	2	13.6119	0	By MS/MS	By MS/MS	By MS/MS	By MS/MS	By MS/MS	By MS/MS	By MS/MS	MBR	By MS/MS	By MS/MS	By MS/MS	By MS/MS	By MS/MS	By MS/MS	MBR	MBR	MBR	By MS/MS	By MS/MS	By MS/MS	By MS/MS	1	1	1	1	1	2	1	0	2	1	2	2	1	2	0	0	0	1	1	1	1	56886858	3121147	3005588	3046287	1712897	2629401	2674785	2595984	3247382	2779282	2667697	2667731	2848020	2927302	3251991	2495860	2691813	2600226	2850322	2417153	2629812	2026166			7938	4133	22
ATSTVTGGYAQSD(Cation_Ca[II])AQGQMNK	ATSTVTGGYAQSDAQGQMNK	20	0	2051.85	MGYG000002506_00091	3	10.8658	5.5735e-05	MBR	MBR	MBR	MBR	MBR	By MS/MS	MBR	By MS/MS	MBR	MBR	MBR	MBR	By MS/MS	MBR	MBR	MBR	MBR	MBR	MBR	By MS/MS	By MS/MS	0	0	0	0	0	1	0	1	0	0	0	0	1	0	0	0	0	0	0	1	1	37338953	1567205	1737066	1827328	1640471	1837367	1851038	1689271	1853566	1847268	1662031	1576524	1355422	1676414	1796736	1533524	1797042	1966968	2157325	2188662	1827786	1949930			7939	81	5
ATSTVTGGYAQSDAQGQM(Dethiomethyl)NK	ATSTVTGGYAQSDAQGQMNK	20	0	1965.91	MGYG000002506_00091	3	6.77129	0.00065131	By MS/MS	By MS/MS	By MS/MS	By MS/MS	MBR	MBR	MBR	By MS/MS	By MS/MS	By MS/MS	MBR	By MS/MS	By MS/MS	By MS/MS	MBR	MBR	By MS/MS	MBR	By MS/MS	By MS/MS	By MS/MS	1	1	1	1	0	0	0	1	1	1	0	1	1	1	0	0	1	0	1	1	1	34468595	1426299	1525518	1852270	1394144	1625544	1400760	1495623	1816981	1328539	1829339	1761661	1723825	1404162	1868424	1666572	1445522	1626145	1688502	2039478	1600551	1948728			7940	81	14
ATSTVTGGYAQSDAQGQM(Oxidation)NK	ATSTVTGGYAQSDAQGQMNK	20	0	2029.9	MGYG000002506_00091	2;3	25.9677	0	By MS/MS	By MS/MS	By MS/MS	By MS/MS	By MS/MS	By MS/MS	By MS/MS	By MS/MS	By MS/MS	By MS/MS	By MS/MS	By MS/MS	By MS/MS	By MS/MS	By MS/MS	By MS/MS	By MS/MS	By MS/MS	By MS/MS	By MS/MS	By MS/MS	3	2	2	2	2	2	2	3	2	2	2	2	2	2	2	3	2	2	2	2	2	740257945	45018709	36085293	33836537	29019503	36449705	33657835	31007853	38715971	32896167	32063783	38754397	38017888	35402697	30428031	38437080	37949234	34573632	33147218	35487066	34192841	35116493			7941	81	45
ATSTVTGGYAQSDAQGQMNK	ATSTVTGGYAQSDAQGQMNK	20	0	2013.9	MGYG000002506_00091	2;3	16.8337	0	By MS/MS	By MS/MS	By MS/MS	By MS/MS	By MS/MS	By MS/MS	By MS/MS	By MS/MS	By MS/MS	By MS/MS	By MS/MS	By MS/MS	By MS/MS	By MS/MS	By MS/MS	By MS/MS	By MS/MS	By MS/MS	By MS/MS	By MS/MS	By MS/MS	2	2	2	2	2	2	2	2	2	2	2	2	2	2	2	2	2	2	2	2	2	1671337905	92662909	81672512	73575867	74097892	78560314	81450135	71878586	89345126	71864922	73947744	82092343	90104950	73069066	73458832	82028595	84451043	87241071	77917869	81755515	75455844	74706758			7942	81	42
ATSYGLIAAAEK	ATSYGLIAAAEK	12	0	1193.63	MGYG000000196_01836;MGYG000000236_04485;MGYG000001489_01502;MGYG000002438_01728	2	9.0376	0	MBR	By MS/MS	MBR	By MS/MS	By MS/MS	By MS/MS	By MS/MS	By MS/MS	MBR	By MS/MS	By MS/MS	By MS/MS	By MS/MS	MBR	By MS/MS	By MS/MS	By MS/MS	By MS/MS	By MS/MS	MBR	By MS/MS	0	1	0	1	1	1	1	1	0	1	1	1	1	0	1	1	1	1	1	0	1	73305044	3587000	3623914	3540257	3500052	3847685	3898905	3309178	3942953	3855205	3304998	3852236	3699494	3208852	3490111	4130608	0	3712595	3799203	3663235	3816607	3521948			7943	4704;6745;10341;8422	16
ATTAAVEAIK	ATTAAVEAIK	10	0	973.549	MGYG000000099_02794	2	5.65231	0.0046917	NotDetected	By MS/MS	MBR	MBR	NotDetected	NotDetected	NotDetected	MBR	NotDetected	NotDetected	NotDetected	NotDetected	NotDetected	NotDetected	NotDetected	NotDetected	MBR	NotDetected	MBR	MBR	NotDetected	0	1	0	0	0	0	0	0	0	0	0	0	0	0	0	0	0	0	0	0	0	5767022	0	984504	655020	823577	0	0	0	668825	0	0	0	0	0	0	0	0	792700	0	710119	1132273	0			7944	2414	1
ATTALSEGLMAK	ATTALSEGLMAK	12	0	1191.62	MGYG000002517_01755	2	4.84408	0.0094417	NotDetected	NotDetected	NotDetected	NotDetected	NotDetected	NotDetected	NotDetected	NotDetected	NotDetected	NotDetected	NotDetected	NotDetected	NotDetected	NotDetected	NotDetected	NotDetected	By MS/MS	NotDetected	NotDetected	NotDetected	NotDetected	0	0	0	0	0	0	0	0	0	0	0	0	0	0	0	0	1	0	0	0	0	1745509	0	0	0	0	0	0	0	0	0	0	0	0	0	0	0	0	1745509	0	0	0	0			7945	11618	1
ATTC(Carbamidomethyl)PAGR	ATTCPAGR	8	0	832.385	MGYG000002143_00200;MGYG000004475_00240;MGYG000004487_00768	2	7.1164	0	By MS/MS	By MS/MS	By MS/MS	By MS/MS	By MS/MS	By MS/MS	By MS/MS	By MS/MS	By MS/MS	By MS/MS	By MS/MS	By MS/MS	By MS/MS	By MS/MS	By MS/MS	By MS/MS	By MS/MS	By MS/MS	By MS/MS	By MS/MS	By MS/MS	2	2	2	3	2	3	3	3	2	2	2	2	3	2	2	3	3	2	3	2	3	86886287	4496820	4082428	3741258	4320819	4446118	3946040	4261758	4348606	4183639	3140837	4413330	4479517	4075595	4247006	4451362	4389803	4167015	4042236	3733266	3715538	4203286			7946	5055;5407;5072	51
ATTDINDPK	ATTDINDPK	9	0	973.472	MGYG000000013_03322;MGYG000000196_01432;MGYG000001345_02565;MGYG000001346_00181;MGYG000002281_00626;MGYG000002549_02094	2	7.64124	0	By MS/MS	By MS/MS	By MS/MS	By MS/MS	By MS/MS	By MS/MS	By MS/MS	By MS/MS	By MS/MS	By MS/MS	By MS/MS	By MS/MS	By MS/MS	By MS/MS	By MS/MS	By MS/MS	By MS/MS	By MS/MS	By MS/MS	By MS/MS	By MS/MS	2	3	3	2	3	1	3	3	3	2	3	3	3	2	3	1	3	1	2	2	2	92133917	4749631	4285873	3923040	4533960	4375314	4335884	4453594	3955315	4993370	4611549	4195411	4978291	4509692	4592584	4463257	4336753	3962972	4069332	4089042	4879305	3839737			7947	3905;1265;4157;4559;2444;1099	50
ATTDKLAGILAAK	ATTDKLAGILAAK	13	1	1271.75	MGYG000002156_01816	2;3	7.09022	0	By MS/MS	MBR	By MS/MS	MBR	MBR	By MS/MS	MBR	MBR	MBR	MBR	MBR	MBR	MBR	MBR	By MS/MS	MBR	MBR	MBR	By MS/MS	By MS/MS	By MS/MS	1	0	1	0	0	2	0	0	0	0	0	0	0	0	1	0	0	0	1	3	2	30007237	1336512	1288640	1513868	1590003	1986635	1312250	1436109	1749913	1299865	1379880	1241064	1680800	1273868	1256374	1346958	1400005	1191490	1249718	1366328	1556966	1549980			7948	1905	11
ATTDQEVR	ATTDQEVR	8	0	918.437	MGYG000000084_01043	2	4.57662	0.0029552	By MS/MS	MBR	MBR	MBR	MBR	MBR	MBR	MBR	MBR	MBR	MBR	MBR	MBR	MBR	MBR	MBR	MBR	MBR	MBR	MBR	MBR	1	0	0	0	0	0	0	0	0	0	0	0	0	0	0	0	0	0	0	0	0	31291884	1794448	1519391	1503006	1726467	1582282	1831088	1591825	480042	1723368	1293244	1585825	1631999	556070	1518412	1928473	1425566	1522909	1456790	1277194	1707812	1635665			7949	1400	1
ATTNFKGQPVK	ATTNFKGQPVK	11	1	1189.65	MGYG000000236_03643	3	6.00263	0.00054332	MBR	MBR	MBR	MBR	MBR	MBR	MBR	MBR	By MS/MS	By MS/MS	By MS/MS	MBR	MBR	By MS/MS	MBR	MBR	By MS/MS	MBR	By MS/MS	MBR	MBR	0	0	0	0	0	0	0	0	1	1	1	0	0	1	0	0	1	0	1	0	0	12715276	613530	472838	520370	593371	623035	766945	752052	510201	696978	712057	565898	527227	766910	668867	539956	551195	530517	668693	504666	612348	517612			7950	2249	6
ATTSAIAIGTDGK	ATTSAIAIGTDGK	13	0	1204.63	MGYG000003697_01553	2	6.62489	0.00033419	By MS/MS	MBR	MBR	MBR	MBR	MBR	By MS/MS	By MS/MS	By MS/MS	By MS/MS	NotDetected	MBR	By MS/MS	MBR	By MS/MS	MBR	MBR	NotDetected	By MS/MS	MBR	MBR	1	0	0	0	0	0	1	1	1	2	0	0	1	0	1	0	0	0	1	0	0	23850187	0	1852029	1166232	1206900	1052878	1155960	2322119	902921	1300349	852271	0	975241	1447918	1512356	907495	1306543	1522171	0	1487363	1531430	1348001			7951	3318	9
ATTTDAEGMIAEGR	ATTTDAEGMIAEGR	14	0	1421.64	MGYG000000171_01728	2	8.8568	0	By MS/MS	NotDetected	NotDetected	NotDetected	NotDetected	NotDetected	NotDetected	NotDetected	NotDetected	NotDetected	NotDetected	NotDetected	NotDetected	NotDetected	NotDetected	NotDetected	NotDetected	NotDetected	NotDetected	NotDetected	NotDetected	1	0	0	0	0	0	0	0	0	0	0	0	0	0	0	0	0	0	0	0	0	1714993	1714993	0	0	0	0	0	0	0	0	0	0	0	0	0	0	0	0	0	0	0	0			7952	8530	1
ATTV(Val->Thr)DAEGMIAEGR	ATTVDAEGMIAEGR	14	0	1421.65	MGYG000000208_01809;MGYG000002234_00727	2	8.9809	0.00010764	NotDetected	MBR	MBR	MBR	MBR	By MS/MS	MBR	By MS/MS	MBR	MBR	MBR	MBR	MBR	By MS/MS	By MS/MS	MBR	MBR	MBR	MBR	MBR	MBR	0	0	0	0	0	1	0	1	0	0	0	0	0	1	1	0	0	0	0	0	0	36893520	0	2019864	1685317	1955159	1874209	1820098	1830719	1824143	2016150	1838242	1851661	2267617	1552654	1694412	1793004	1936530	1652559	1777395	1724875	2073316	1705586			7953	5850;8620	4
ATTVDAEGMIAEGR	ATTVDAEGMIAEGR	14	0	1419.66	MGYG000000208_01809;MGYG000002234_00727	2	9.25839	0	NotDetected	NotDetected	NotDetected	NotDetected	NotDetected	NotDetected	NotDetected	NotDetected	NotDetected	By MS/MS	By MS/MS	NotDetected	NotDetected	NotDetected	NotDetected	NotDetected	NotDetected	NotDetected	NotDetected	NotDetected	NotDetected	0	0	0	0	0	0	0	0	0	1	1	0	0	0	0	0	0	0	0	0	0	0	0	0	0	0	0	0	0	0	0	0	0	0	0	0	0	0	0	0	0	0	0			7954	5850;8620	2
ATTVDAEGMIK	ATTVDAEGMIK	11	0	1134.56	MGYG000002517_01190;MGYG000003694_00716	2	5.15135	0.002475	MBR	MBR	MBR	MBR	MBR	MBR	MBR	By MS/MS	MBR	By MS/MS	MBR	MBR	MBR	MBR	By MS/MS	MBR	MBR	MBR	MBR	MBR	MBR	0	0	0	0	0	0	0	1	0	1	0	0	0	0	1	0	0	0	0	0	0	27950579	2190902	1079904	1312606	1611736	1577164	955582	1239822	949482	2084810	0	1252807	1700015	821032	2056076	887137	1139666	1191777	1349508	1855520	1196411	1498613			7955	5260;6891	3
ATTVDAEGMIK(Lys->Ala)EGR	ATTVDAEGMIKEGR	14	1	1419.67	MGYG000002517_01190	2	7.51105	0.00083967	NotDetected	By MS/MS	NotDetected	NotDetected	NotDetected	NotDetected	NotDetected	NotDetected	NotDetected	NotDetected	NotDetected	NotDetected	NotDetected	NotDetected	NotDetected	NotDetected	NotDetected	NotDetected	NotDetected	NotDetected	NotDetected	0	1	0	0	0	0	0	0	0	0	0	0	0	0	0	0	0	0	0	0	0	0	0	0	0	0	0	0	0	0	0	0	0	0	0	0	0	0	0	0	0	0	0			7956	5260	1
ATTWYPADRDYFR	ATTWYPADRDYFR	13	1	1660.76	MGYG000000243_02351;MGYG000001345_02597;MGYG000001787_00318;MGYG000002281_02031;MGYG000002549_01140;MGYG000002560_03986	3	9.50332	0	By MS/MS	By MS/MS	By MS/MS	By MS/MS	By MS/MS	By MS/MS	By MS/MS	By MS/MS	By MS/MS	By MS/MS	By MS/MS	By MS/MS	By MS/MS	By MS/MS	By MS/MS	By MS/MS	By MS/MS	By MS/MS	By MS/MS	By MS/MS	By MS/MS	2	2	2	2	2	2	2	3	2	2	2	2	2	3	2	2	2	2	2	2	2	63943311	3539949	2849216	3068163	2954860	3021578	2687857	3117164	2879935	3126269	2894342	3120583	3438286	2597142	2781387	3662636	3329686	3311580	2731126	3065656	2967519	2798368			7957	3530;2439;2479;1887;1519;3347	44
ATTWYPANR	ATTWYPANR	9	0	1078.52	MGYG000000215_02757;MGYG000000236_00811;MGYG000003099_02330;MGYG000003697_00353	2	6.79193	0.00080949	By MS/MS	By MS/MS	By MS/MS	By MS/MS	By MS/MS	By MS/MS	By MS/MS	By MS/MS	By MS/MS	By MS/MS	By MS/MS	By MS/MS	By MS/MS	By MS/MS	By MS/MS	By MS/MS	By MS/MS	By MS/MS	By MS/MS	By MS/MS	By MS/MS	1	1	1	2	1	1	3	1	1	1	1	1	1	1	1	1	1	1	1	1	2	61859028	2730877	2965165	3241591	2936804	2952345	3119075	3394478	2878414	3068402	2931737	3352532	3147234	3084867	2782720	3314879	3498927	2785849	0	3525379	3125951	3021790			7958	3186;2948;3395;1146	25
ATVAQAAPK	ATVAQAAPK	9	0	855.479	MGYG000000107_04278;MGYG000002477_03699;MGYG000002506_00283;MGYG000002507_01860	2	6.80016	0.0020129	NotDetected	NotDetected	MBR	NotDetected	MBR	NotDetected	MBR	MBR	NotDetected	By MS/MS	MBR	NotDetected	NotDetected	NotDetected	MBR	By MS/MS	MBR	NotDetected	MBR	MBR	By MS/MS	0	0	0	0	0	0	0	0	0	1	0	0	0	0	0	1	0	0	0	0	1	8232553	0	0	702700	0	695768	0	665677	768064	0	720935	343511	0	0	0	327384	669687	871960	0	866614	832326	767921			7959	600;80;8;16	3
ATVAQQPYEM(Oxidation)GYQVVEAAVK	ATVAQQPYEMGYQVVEAAVK	20	0	2197.09	MGYG000002057_01155	2	10.542	5.764e-05	NotDetected	NotDetected	By MS/MS	NotDetected	NotDetected	NotDetected	NotDetected	NotDetected	NotDetected	NotDetected	NotDetected	NotDetected	NotDetected	NotDetected	NotDetected	NotDetected	NotDetected	NotDetected	NotDetected	NotDetected	NotDetected	0	0	1	0	0	0	0	0	0	0	0	0	0	0	0	0	0	0	0	0	0	0	0	0	0	0	0	0	0	0	0	0	0	0	0	0	0	0	0	0	0	0	0			7960	1631	1
ATVAQQPYEMGYQVVEAAVK	ATVAQQPYEMGYQVVEAAVK	20	0	2181.08	MGYG000002057_01155	2	10.5133	0	MBR	MBR	By MS/MS	By MS/MS	By MS/MS	By MS/MS	By MS/MS	By MS/MS	By MS/MS	By MS/MS	By MS/MS	By MS/MS	By MS/MS	By MS/MS	By MS/MS	By MS/MS	By MS/MS	By MS/MS	By MS/MS	MBR	By MS/MS	0	0	1	2	1	2	1	3	1	1	1	2	3	3	1	1	1	1	1	0	1	27329175	1276788	1201555	1429604	1235416	1316754	1413995	1297495	1268908	1355489	1186899	1335934	1499525	1380299	1461145	1419127	1215049	973871	1249377	1239655	1297724	1274554			7961	1631	27
ATVEGAPSTLK	ATVEGAPSTLK	11	0	1072.57	MGYG000002057_01282	2	9.31339	0	By MS/MS	MBR	By MS/MS	By MS/MS	By MS/MS	By MS/MS	By MS/MS	By MS/MS	By MS/MS	By MS/MS	By MS/MS	By MS/MS	By MS/MS	By MS/MS	By MS/MS	MBR	By MS/MS	By MS/MS	By MS/MS	By MS/MS	By MS/MS	2	0	1	1	1	1	1	1	1	1	1	1	1	1	1	0	1	1	1	2	1	34561669	0	4873814	0	6449530	0	0	5856742	0	0	0	0	0	6200689	5713497	0	5467395	0	0	0	0	0			7962	4574	21
ATVELLN(Deamidated)R	ATVELLNR	8	0	915.503	MGYG000002477_03842;MGYG000002506_00089	2	7.7226	0.00016816	By MS/MS	MBR	By MS/MS	MBR	By MS/MS	MBR	By MS/MS	By MS/MS	By MS/MS	By MS/MS	By MS/MS	By MS/MS	MBR	By MS/MS	By MS/MS	By MS/MS	By MS/MS	By MS/MS	MBR	By MS/MS	By MS/MS	2	0	1	0	2	0	2	2	1	2	1	2	0	2	1	1	1	1	0	2	1	30660887	1944290	701875	871297	473930	1379156	1871239	2454000	0	0	969991	633904	2440322	1368357	3854348	1991031	2089284	963614	1609554	933296	3153751	957639			7963	3;0	24
ATVELLNR	ATVELLNR	8	0	914.515	MGYG000002477_03842;MGYG000002506_00089	2	8.19712	0	By MS/MS	By MS/MS	By MS/MS	By MS/MS	By MS/MS	By MS/MS	By MS/MS	By MS/MS	By MS/MS	By MS/MS	By MS/MS	By MS/MS	By MS/MS	By MS/MS	By MS/MS	By MS/MS	By MS/MS	By MS/MS	By MS/MS	By MS/MS	By MS/MS	4	3	4	3	3	3	2	3	3	3	4	3	4	2	3	3	3	3	2	4	4	7074209190	322548190	363922845	383874449	369783241	370005624	369516925	394335667	0	370337195	362339381	382725681	0	362516340	367003818	381720929	396909490	400626970	372574302	365954107	372767790	364746236			7964	3;0	66
ATVEVTPVLR	ATVEVTPVLR	10	0	1083.63	MGYG000000243_03128	2	5.24038	0.0048324	MBR	MBR	MBR	By MS/MS	MBR	MBR	MBR	MBR	MBR	MBR	MBR	MBR	MBR	MBR	MBR	By MS/MS	MBR	MBR	MBR	MBR	MBR	0	0	0	1	0	0	0	0	0	0	0	0	0	0	0	1	0	0	0	0	0	78261000	3491129	3573651	3677280	3601708	4228918	3493590	3607887	3905362	3445199	3726074	3641362	3548465	3668258	3644405	3957808	3653300	3756080	3710278	4227060	3922903	3780273			7965	958	2
ATVFIFPDLN(Deamidated)TGNTTYK	ATVFIFPDLNTGNTTYK	17	0	1901.94	MGYG000002477_02210;MGYG000002506_01784	2	9.98347	0	NotDetected	NotDetected	By MS/MS	NotDetected	NotDetected	NotDetected	NotDetected	By MS/MS	By MS/MS	NotDetected	NotDetected	NotDetected	NotDetected	NotDetected	NotDetected	NotDetected	NotDetected	By MS/MS	NotDetected	NotDetected	By MS/MS	0	0	1	0	0	0	0	1	1	0	0	0	0	0	0	0	0	1	0	0	1	0	0	0	0	0	0	0	0	0	0	0	0	0	0	0	0	0	0	0	0	0	0			7966	203;105	5
ATVFIFPDLNTGN(Deamidated)TTYK	ATVFIFPDLNTGNTTYK	17	0	1901.94	MGYG000002477_02210;MGYG000002506_01784	2	11.6263	0	By MS/MS	MBR	By MS/MS	MBR	By MS/MS	By MS/MS	By MS/MS	By MS/MS	By MS/MS	By MS/MS	By MS/MS	By MS/MS	By MS/MS	By MS/MS	By MS/MS	By MS/MS	By MS/MS	By MS/MS	By MS/MS	By MS/MS	By MS/MS	2	0	1	0	1	1	1	1	1	1	2	1	1	1	1	3	2	2	2	1	1	31791395	2043544	2127630	0	1942354	2016386	1743520	1657435	0	0	2015483	2084844	2195222	2116198	1995534	2104960	2156862	1870719	0	1755712	1964986	0			7967	203;105	26
ATVFIFPDLNTGNTTYK	ATVFIFPDLNTGNTTYK	17	0	1900.96	MGYG000002477_02210;MGYG000002506_01784	2;3	13.011	0	By MS/MS	By MS/MS	By MS/MS	By MS/MS	By MS/MS	By MS/MS	By MS/MS	By MS/MS	By MS/MS	By MS/MS	By MS/MS	By MS/MS	By MS/MS	By MS/MS	By MS/MS	By MS/MS	By MS/MS	By MS/MS	By MS/MS	By MS/MS	By MS/MS	2	2	2	4	2	2	2	2	1	2	2	2	1	1	2	3	1	1	2	1	1	488904004	25109700	24485674	23099846	21720416	22421890	22913686	21716754	23547529	22927110	23165491	24313830	22727246	22569118	23953825	23512307	22972188	23099332	23627658	23467228	22420705	25132461			7968	203;105	38
ATVGSVGN(Deamidated)SDHALEQSGK	ATVGSVGNSDHALEQSGK	18	0	1756.82	MGYG000000215_01911;MGYG000002293_00502;MGYG000004456_01997	3	10.5718	0	By MS/MS	MBR	MBR	MBR	MBR	MBR	MBR	By MS/MS	MBR	MBR	By MS/MS	By MS/MS	MBR	MBR	By MS/MS	By MS/MS	MBR	MBR	MBR	MBR	MBR	1	0	0	0	0	0	0	1	0	0	1	1	0	0	1	1	0	0	0	0	0	22279953	989260	793882	1313784	807208	974764	1117725	1219668	1242757	1278242	987929	968584	1284031	1325996	780517	1087192	1278757	1094436	1080040	931593	739684	983893			7969	5003;2749;2892	6
ATVGSVGNSDHALEQSGK	ATVGSVGNSDHALEQSGK	18	0	1755.84	MGYG000000215_01911;MGYG000002293_00502;MGYG000004456_01997	2;3	13.6668	0	By MS/MS	By MS/MS	By MS/MS	By MS/MS	By MS/MS	By MS/MS	By MS/MS	By MS/MS	By MS/MS	By MS/MS	By MS/MS	By MS/MS	By MS/MS	By MS/MS	By MS/MS	By MS/MS	By MS/MS	By MS/MS	By MS/MS	By MS/MS	By MS/MS	3	1	1	1	1	1	1	3	3	2	3	3	1	1	1	2	2	1	1	3	2	44765149	1945172	2524395	3307184	0	1523462	2008162	2503574	2944288	2878938	2580256	2493702	1609582	1881065	3012276	1871694	2373952	0	2634549	1656449	2621773	2394668			7970	5003;2749;2892	37
ATVILAHTIK	ATVILAHTIK	10	0	1065.65	MGYG000000015_03847;MGYG000000107_03612;MGYG000000110_03284;MGYG000002477_04522;MGYG000002506_04249;MGYG000002507_00107;MGYG000003395_01384	2;3	11.1736	0	By MS/MS	By MS/MS	By MS/MS	By MS/MS	By MS/MS	By MS/MS	By MS/MS	By MS/MS	By MS/MS	By MS/MS	By MS/MS	By MS/MS	By MS/MS	By MS/MS	By MS/MS	By MS/MS	By MS/MS	By MS/MS	By MS/MS	By MS/MS	By MS/MS	4	8	9	7	8	8	7	6	8	8	7	5	7	7	7	8	8	7	8	8	8	758900611	32616576	34716496	36385972	34028943	37294161	36992613	36010963	35055146	36165977	34705884	39151538	36945936	36316919	34970160	36938369	32554888	37868303	36583371	38595086	37204550	37798748			7971	828;769;892;610;157;187;1193	153
ATVILDK	ATVILDK	7	0	758.454	MGYG000002968_00297	2	5.65646	0.00084011	NotDetected	NotDetected	NotDetected	NotDetected	NotDetected	NotDetected	NotDetected	NotDetected	NotDetected	By MS/MS	NotDetected	NotDetected	NotDetected	NotDetected	NotDetected	NotDetected	NotDetected	NotDetected	NotDetected	NotDetected	NotDetected	0	0	0	0	0	0	0	0	0	1	0	0	0	0	0	0	0	0	0	0	0	1754737	0	0	0	0	0	0	0	0	0	1754737	0	0	0	0	0	0	0	0	0	0	0			7972	4203	1
ATVIRAEGQPDAA(Fluoro)MEDGDALIFMNFR	ATVIRAEGQPDAAMEDGDALIFMNFR	26	1	2855.35	MGYG000002506_03263	3	9.42825	0.0016969	NotDetected	NotDetected	NotDetected	NotDetected	NotDetected	NotDetected	NotDetected	NotDetected	NotDetected	NotDetected	NotDetected	NotDetected	NotDetected	NotDetected	NotDetected	NotDetected	NotDetected	NotDetected	NotDetected	NotDetected	By MS/MS	0	0	0	0	0	0	0	0	0	0	0	0	0	0	0	0	0	0	0	0	1	0	0	0	0	0	0	0	0	0	0	0	0	0	0	0	0	0	0	0	0	0	0			7973	454	1
ATVIRAEGQPDAAM(Oxidation)EDGDALIFMNFR	ATVIRAEGQPDAAMEDGDALIFMNFR	26	1	2853.34	MGYG000002506_03263	3	9.13976	5.5735e-05	NotDetected	NotDetected	MBR	NotDetected	NotDetected	By MS/MS	NotDetected	MBR	NotDetected	NotDetected	NotDetected	NotDetected	NotDetected	NotDetected	NotDetected	NotDetected	NotDetected	NotDetected	NotDetected	MBR	NotDetected	0	0	0	0	0	1	0	0	0	0	0	0	0	0	0	0	0	0	0	0	0	3534689	0	0	762756	0	0	975980	0	1145608	0	0	0	0	0	0	0	0	0	0	0	650344	0			7974	454	1
ATVLFAK	ATVLFAK	7	0	748.447	MGYG000000370_01101	2	5.72198	0.0012574	By MS/MS	MBR	MBR	MBR	MBR	By MS/MS	MBR	MBR	By MS/MS	By MS/MS	NotDetected	MBR	MBR	MBR	MBR	MBR	MBR	MBR	MBR	MBR	NotDetected	2	0	0	0	0	1	0	0	1	1	0	0	0	0	0	0	0	0	0	0	0	11395112	571460	453122	598306	598691	531592	514271	507994	677714	757555	585676	0	599855	448941	589314	478543	697765	744435	512925	825708	701237	0			7975	2735	5
ATVLGHIQR	ATVLGHIQR	9	0	993.571	MGYG000000015_01463;MGYG000000084_01797;MGYG000000107_04994;MGYG000001328_00201;MGYG000002506_03612;MGYG000002507_02792	2	9.14017	0	By MS/MS	By MS/MS	By MS/MS	By MS/MS	By MS/MS	By MS/MS	By MS/MS	By MS/MS	By MS/MS	By MS/MS	By MS/MS	By MS/MS	By MS/MS	By MS/MS	By MS/MS	By MS/MS	By MS/MS	By MS/MS	By MS/MS	By MS/MS	By MS/MS	1	2	2	1	1	1	1	2	1	2	2	2	2	2	2	3	2	1	2	2	2	195353811	7317920	10222612	11010991	11041636	9806092	10653731	10325585	7227482	9298334	9414892	6723410	8223865	9927231	9725890	6710056	6605937	10198398	11022514	9419664	10135552	10342008			7976	2089;6138;2094;7781;499;904	36
ATVN(Deamidated)GVPVSQFASK	ATVNGVPVSQFASK	14	0	1404.72	MGYG000000003_00625;MGYG000000074_00796;MGYG000001562_02434;MGYG000004658_01427	2	8.95681	0	MBR	MBR	By MS/MS	MBR	By MS/MS	By MS/MS	By MS/MS	By MS/MS	MBR	By MS/MS	MBR	By MS/MS	By MS/MS	By MS/MS	By MS/MS	By MS/MS	MBR	MBR	MBR	By MS/MS	MBR	0	0	3	0	1	3	2	1	0	2	0	2	2	2	2	2	0	0	0	1	0	77855938	3179158	3466837	3921663	3560902	4070090	3745866	3882838	3311839	3585599	3834222	3646309	3645870	3873279	3888857	3888000	3772288	3995042	3488244	3639784	3897917	3561324			7977	9228;4897;5767;3663	23
ATVNQLVR	ATVNQLVR	8	0	899.52	MGYG000003395_00010	2	7.99741	0	By MS/MS	By MS/MS	By MS/MS	By MS/MS	By MS/MS	By MS/MS	By MS/MS	By MS/MS	By MS/MS	By MS/MS	By MS/MS	By MS/MS	By MS/MS	By MS/MS	By MS/MS	By MS/MS	By MS/MS	By MS/MS	By MS/MS	By MS/MS	By MS/MS	3	4	4	3	4	3	4	3	3	4	6	4	5	2	4	5	3	4	3	4	2	439187602	17944901	22145593	22971249	21856534	22803689	22763849	19913454	20856961	21374773	21733700	17863497	18743616	21004085	22467842	18311280	17021834	21215726	22808198	21577208	21852381	21957223			7978	1082	77
ATVNRGEDAHTDGK	ATVNRGEDAHTDGK	14	1	1469.68	MGYG000000099_02716;MGYG000000404_00975;MGYG000001300_00435	3	8.07215	6.1973e-05	MBR	By MS/MS	By MS/MS	MBR	By MS/MS	MBR	By MS/MS	MBR	MBR	By MS/MS	By MS/MS	MBR	By MS/MS	MBR	By MS/MS	MBR	MBR	MBR	MBR	MBR	MBR	0	1	1	0	1	0	1	0	0	1	1	0	1	0	2	0	0	0	0	0	0	13886463	770804	732753	742493	511913	548450	771800	702553	685083	664135	593520	697568	637873	730127	467581	590276	788159	556692	621003	708993	667318	697359			7979	12258;9113;10704	9
ATVSGIYITK	ATVSGIYITK	10	0	1051.59	MGYG000002517_02313	2	7.04453	0	By MS/MS	By MS/MS	By MS/MS	By MS/MS	By MS/MS	By MS/MS	By MS/MS	By MS/MS	By MS/MS	By MS/MS	By MS/MS	By MS/MS	By MS/MS	By MS/MS	By MS/MS	By MS/MS	By MS/MS	By MS/MS	By MS/MS	By MS/MS	By MS/MS	2	2	2	3	2	2	3	1	2	3	2	3	2	3	2	2	3	2	2	2	2	76229465	3854454	3546468	4017701	3608121	3610299	3742509	3296327	3173589	3547617	3604405	4259777	3179880	3415960	3530198	3134546	4003668	3594713	3524034	4045931	3600344	3938913			7980	3751	47
ATVSMPSSK	ATVSMPSSK	9	0	906.445	MGYG000003108_00370;MGYG000003266_00896	2	5.07541	0.00080293	MBR	MBR	MBR	MBR	MBR	MBR	MBR	MBR	MBR	MBR	MBR	MBR	By MS/MS	MBR	By MS/MS	MBR	MBR	MBR	MBR	MBR	MBR	0	0	0	0	0	0	0	0	0	0	0	0	1	0	1	0	0	0	0	0	0	30334337	1430238	1512205	1055915	1735848	1599047	1150643	1528024	1433595	1826471	1251765	905412	1443916	0	1745911	1629996	1204626	1470751	2302784	1397732	1438354	2271095			7981	8903;7046	2
ATVSRPVSHQR	ATVSRPVSHQR	11	1	1236.67	MGYG000002507_03085	3	7.11583	0.00020642	MBR	MBR	MBR	MBR	MBR	MBR	By MS/MS	MBR	MBR	MBR	MBR	MBR	MBR	MBR	MBR	MBR	MBR	MBR	MBR	MBR	MBR	0	0	0	0	0	0	1	0	0	0	0	0	0	0	0	0	0	0	0	0	0	17121125	926841	698775	749479	1012371	839315	825729	786279	838526	901466	769895	778174	755504	757790	881560	858137	644794	785861	713836	830371	764404	1002005			7982	9770	1
ATVTGAYVNEDQR	ATVTGAYVNEDQR	13	0	1422.68	MGYG000002438_00342	2	9.30367	5.9759e-05	MBR	MBR	MBR	MBR	MBR	MBR	MBR	MBR	MBR	MBR	MBR	MBR	By MS/MS	MBR	MBR	MBR	MBR	MBR	MBR	MBR	MBR	0	0	0	0	0	0	0	0	0	0	0	0	1	0	0	0	0	0	0	0	0	26070247	971763	927211	1379682	1065808	1533680	1300454	886212	1298549	1117129	1217634	1327470	1552205	1429749	1218441	1223057	1347659	1432187	1253901	1172289	1137659	1277498			7983	6302	1
ATVTGDGLSQEAK	ATVTGDGLSQEAK	13	0	1275.63	MGYG000002506_02163	2	11.3484	0	By MS/MS	By MS/MS	By MS/MS	By MS/MS	By MS/MS	By MS/MS	By MS/MS	By MS/MS	By MS/MS	NotDetected	By MS/MS	MBR	By MS/MS	NotDetected	By MS/MS	NotDetected	By MS/MS	By MS/MS	By MS/MS	By MS/MS	By MS/MS	1	2	1	2	1	2	1	1	1	0	2	0	1	0	1	0	1	2	1	1	1	109847376	7299244	7805988	7614031	7925524	7309196	7073385	7265815	6676814	0	0	6345484	7029280	7341808	0	7114679	0	7921986	7582164	0	0	7541971			7984	238	22
ATVTGDGLSQEAKEK	ATVTGDGLSQEAKEK	15	1	1532.77	MGYG000002506_02163	2;3	14.8885	0	By MS/MS	By MS/MS	By MS/MS	By MS/MS	By MS/MS	By MS/MS	By MS/MS	By MS/MS	By MS/MS	By MS/MS	By MS/MS	By MS/MS	By MS/MS	By MS/MS	By MS/MS	By MS/MS	By MS/MS	By MS/MS	By MS/MS	By MS/MS	By MS/MS	3	2	3	4	4	4	3	3	3	2	2	3	2	2	3	3	3	2	2	5	3	58689458	2910873	2737059	2679355	2673255	3121293	2678298	2566365	2798796	3041127	2658191	2498179	2509767	2815502	2709694	2540955	2634456	3629114	2824572	2732647	2942533	2987416			7985	238	61
ATVTGTTEGK	ATVTGTTEGK	10	0	963.483	MGYG000002057_00680	2	6.41943	0.00046719	MBR	MBR	MBR	MBR	MBR	MBR	MBR	MBR	MBR	By MS/MS	By MS/MS	MBR	MBR	By MS/MS	MBR	MBR	By MS/MS	By MS/MS	MBR	By MS/MS	MBR	0	0	0	0	0	0	0	0	0	1	1	0	0	1	0	0	1	1	0	1	0	12541321	716175	602418	685639	682930	533175	489830	776230	679934	619005	370579	610419	593946	479864	583100	510920	595545	482620	529184	695125	701427	603245			7986	118	6
ATVTPASGATVDFSSNK	ATVTPASGATVDFSSNK	17	0	1651.8	MGYG000002549_04348	2	12.286	0	By MS/MS	By MS/MS	By MS/MS	By MS/MS	By MS/MS	By MS/MS	By MS/MS	By MS/MS	By MS/MS	By MS/MS	By MS/MS	By MS/MS	By MS/MS	By MS/MS	By MS/MS	By MS/MS	By MS/MS	By MS/MS	By MS/MS	By MS/MS	By MS/MS	2	1	2	1	1	2	1	2	2	2	2	1	2	1	1	1	1	2	1	1	1	61731633	2699758	2856855	2976177	3016938	2617098	2748337	2771702	2846092	3005888	2800174	3269762	3029516	2993892	2881126	2669130	3121311	3254561	2938922	3105877	3233827	2894680			7987	1340	30
ATVVDLGNR	ATVVDLGNR	9	0	943.507	MGYG000002293_00075;MGYG000004456_00418	2	7.69529	0	By MS/MS	By MS/MS	By MS/MS	By MS/MS	By MS/MS	By MS/MS	By MS/MS	By MS/MS	By MS/MS	By MS/MS	By MS/MS	By MS/MS	By MS/MS	By MS/MS	By MS/MS	By MS/MS	By MS/MS	By MS/MS	By MS/MS	By MS/MS	By MS/MS	2	1	2	1	2	1	2	1	2	2	1	2	2	3	1	2	3	3	2	1	3	9428786	0	0	0	0	0	1382960	0	0	1505590	1985411	0	840966	0	0	0	0	0	0	1987198	1726658	0			7988	4527;6287	39
ATVVTGVEMFR	ATVVTGVEMFR	11	0	1208.63	MGYG000004769_00412	2	7.78745	5.8907e-05	MBR	MBR	MBR	By MS/MS	MBR	MBR	By MS/MS	MBR	MBR	MBR	MBR	MBR	MBR	MBR	MBR	By MS/MS	MBR	By MS/MS	MBR	MBR	MBR	0	0	0	2	0	0	1	0	0	0	0	0	0	0	0	1	0	1	0	0	0	54026065	2631503	2820729	2260660	1901618	2058165	2570447	1910729	2874408	2789066	2706235	2699575	2052712	2112624	2787889	2641886	2730558	2717825	2408270	2949062	2565151	3836944			7989	1128	5
ATWNKVPDVDAINALHQSELDALNAK	ATWNKVPDVDAINALHQSELDALNAK	26	1	2832.44	MGYG000002293_02138	4	14.2302	0	By MS/MS	By MS/MS	By MS/MS	MBR	By MS/MS	By MS/MS	By MS/MS	By MS/MS	By MS/MS	By MS/MS	By MS/MS	By MS/MS	By MS/MS	By MS/MS	By MS/MS	MBR	By MS/MS	By MS/MS	By MS/MS	By MS/MS	By MS/MS	1	1	1	0	2	1	2	1	1	1	2	1	1	2	1	0	1	1	1	1	1	19825461	1110324	785990	1036344	966159	902253	657182	1034131	712178	1048337	843410	972452	830208	934179	1537176	848666	1120008	834085	1020983	771630	734813	1124942			7990	693	23
ATWVAGALGGVEPEIM(Oxidation)GVGPVASTR	ATWVAGALGGVEPEIMGVGPVASTR	25	0	2440.25	MGYG000002517_00540	3	13.4046	0	MBR	MBR	MBR	MBR	MBR	MBR	MBR	MBR	MBR	MBR	MBR	MBR	MBR	MBR	MBR	MBR	By MS/MS	MBR	MBR	MBR	MBR	0	0	0	0	0	0	0	0	0	0	0	0	0	0	0	0	2	0	0	0	0	66937786	2757268	4013931	3786305	4121794	3595586	3698428	2746292	3042835	3172495	3187108	3119038	2741617	3580649	2624946	1885051	3838946	3053192	2452229	3105135	4031129	2383802			7991	5	2
ATWVAGALGGVEPEIMGVGPVASTR	ATWVAGALGGVEPEIMGVGPVASTR	25	0	2424.25	MGYG000002517_00540	3	11.9568	0	MBR	MBR	MBR	By MS/MS	MBR	MBR	By MS/MS	MBR	By MS/MS	By MS/MS	By MS/MS	MBR	MBR	By MS/MS	MBR	MBR	MBR	MBR	MBR	By MS/MS	By MS/MS	0	0	0	1	0	0	1	0	1	1	1	0	0	1	0	0	0	0	0	1	1	54419507	1930343	2663608	2127070	4155522	1433908	1471215	3531935	1994091	4008046	3382742	3594974	1376309	3324557	3395541	3533095	1745720	1905666	2088551	2717056	1980705	2058841			7992	5	8
ATYDESVDYIC(Carbamidomethyl)DEFR	ATYDESVDYICDEFR	15	0	1881.77	MGYG000000196_00499;MGYG000002281_04073	2	13.0137	0	By MS/MS	By MS/MS	By MS/MS	By MS/MS	By MS/MS	By MS/MS	By MS/MS	By MS/MS	By MS/MS	By MS/MS	By MS/MS	By MS/MS	By MS/MS	By MS/MS	By MS/MS	By MS/MS	By MS/MS	By MS/MS	By MS/MS	By MS/MS	By MS/MS	1	3	2	1	2	2	2	1	1	1	1	1	2	1	1	3	1	2	2	2	1	72287302	3928783	3375033	3281325	3390542	3301727	3402156	3197064	3783424	3516239	3333454	3930498	3942019	3452421	3243811	3578789	3589328	3151499	3217136	3170195	3182631	3319219			7993	929;1093	33
ATYEVPVANFTIQNVR	ATYEVPVANFTIQNVR	16	0	1820.93	MGYG000002517_02437	2	6.66334	0.0006303	MBR	MBR	MBR	MBR	MBR	MBR	MBR	By MS/MS	MBR	MBR	MBR	MBR	MBR	MBR	MBR	MBR	MBR	MBR	MBR	MBR	MBR	0	0	0	0	0	0	0	1	0	0	0	0	0	0	0	0	0	0	0	0	0	42617076	1800611	2369682	2576735	1943435	1802956	1808810	2129643	2656459	1636814	1888913	1859746	2159831	1806605	2032909	1671172	2543291	2028102	1868209	2162922	1849440	2020778			7994	6228	1
ATYIVVHDGM(Oxidation)GK	ATYIVVHDGMGK	12	0	1305.64	MGYG000002506_01786;MGYG000002514_00132	2;3	7.17778	0.00082312	MBR	By MS/MS	By MS/MS	MBR	MBR	MBR	By MS/MS	MBR	MBR	MBR	MBR	By MS/MS	MBR	MBR	By MS/MS	By MS/MS	MBR	MBR	MBR	By MS/MS	MBR	0	1	1	0	0	0	1	0	0	0	0	1	0	0	1	1	0	0	0	1	0	27017814	999613	1244751	824637	1425239	1408972	1289405	1203209	1424299	1276769	1292791	1088165	1231292	1237997	1336208	1142090	1150508	1520908	1527130	1490138	1488981	1414700			7995	8316;10621	7
ATYIVVHDGMGK	ATYIVVHDGMGK	12	0	1289.64	MGYG000002506_01786;MGYG000002514_00132	3	6.78291	0.00019991	MBR	By MS/MS	By MS/MS	MBR	MBR	By MS/MS	By MS/MS	MBR	MBR	MBR	MBR	MBR	MBR	MBR	By MS/MS	By MS/MS	MBR	By MS/MS	MBR	MBR	By MS/MS	0	1	1	0	0	1	1	0	0	0	0	0	0	0	1	1	0	1	0	0	1	25126342	1199843	1176456	1322532	1108979	1148598	1350648	1091075	1268463	1329890	1104954	1126480	1273441	1431247	922432	1033554	1037299	1156417	1151503	1355112	1346900	1190507			7996	8316;10621	8
ATYPPYFIAK	ATYPPYFIAK	10	0	1169.61	MGYG000000013_03062;MGYG000000196_01613;MGYG000000236_03982;MGYG000001345_01440;MGYG000002281_00082;MGYG000002549_00107	2	6.43032	0.0016956	By MS/MS	MBR	MBR	By MS/MS	MBR	By MS/MS	MBR	By MS/MS	MBR	By MS/MS	MBR	By MS/MS	By MS/MS	By MS/MS	By MS/MS	By MS/MS	MBR	By MS/MS	By MS/MS	By MS/MS	By MS/MS	1	0	0	1	0	1	0	1	0	1	0	2	1	2	1	1	0	1	1	1	1	53120087	2305633	2630985	2619559	2261846	2558485	2412179	2412019	2612257	2424638	2399021	2805858	2383063	2502881	2390843	2772625	2623310	2347554	2699893	2515424	2668162	2773844			7997	3792;4005;5300;4799;5546;3667	16
ATYSIN(Deamidated)N(Deamidated)DGITLHLN(Deamidated)GADDLGLIQR	ATYSINNDGITLHLNGADDLGLIQR	25	0	2686.31	MGYG000002506_02043;MGYG000002507_02169	3	8.21376	0.0010467	NotDetected	NotDetected	NotDetected	NotDetected	NotDetected	NotDetected	NotDetected	NotDetected	NotDetected	NotDetected	NotDetected	NotDetected	NotDetected	NotDetected	NotDetected	NotDetected	NotDetected	NotDetected	By MS/MS	NotDetected	NotDetected	0	0	0	0	0	0	0	0	0	0	0	0	0	0	0	0	0	0	1	0	0	0	0	0	0	0	0	0	0	0	0	0	0	0	0	0	0	0	0	0	0	0	0			7998	2118;2073	1
ATYSIN(Deamidated)NDGITLHLN(Deamidated)GADDLGLIQR	ATYSINNDGITLHLNGADDLGLIQR	25	0	2685.35	MGYG000002506_02043;MGYG000002507_02169	3	11.6087	0	MBR	NotDetected	By MS/MS	NotDetected	By MS/MS	MBR	By MS/MS	MBR	MBR	MBR	NotDetected	MBR	MBR	MBR	NotDetected	NotDetected	NotDetected	NotDetected	NotDetected	MBR	NotDetected	0	0	1	0	1	0	1	0	0	0	0	0	0	0	0	0	0	0	0	0	0	20762788	2656009	0	1832018	0	1713435	1186208	1532344	1294683	1575347	1788965	0	1530972	1751174	1942136	0	0	0	0	0	1959492	0			7999	2118;2073	3
ATYSINN(Deamidated)DGITLHLN(Deamidated)GADDLGLIQR	ATYSINNDGITLHLNGADDLGLIQR	25	0	2685.34	MGYG000002506_02043;MGYG000002507_02169	3	12.7279	0	NotDetected	NotDetected	NotDetected	By MS/MS	NotDetected	NotDetected	MBR	NotDetected	NotDetected	NotDetected	NotDetected	NotDetected	NotDetected	NotDetected	NotDetected	NotDetected	NotDetected	NotDetected	NotDetected	NotDetected	NotDetected	0	0	0	1	0	0	0	0	0	0	0	0	0	0	0	0	0	0	0	0	0	3374035	0	0	0	1863129	0	0	1510905	0	0	0	0	0	0	0	0	0	0	0	0	0	0			8000	2118;2073	1
ATYSINNDGITLHLN(Deamidated)GADDLGLIQR	ATYSINNDGITLHLNGADDLGLIQR	25	0	2684.34	MGYG000002506_02043;MGYG000002507_02169	3	10.8077	0	By MS/MS	MBR	By MS/MS	By MS/MS	By MS/MS	By MS/MS	By MS/MS	By MS/MS	By MS/MS	By MS/MS	MBR	By MS/MS	By MS/MS	By MS/MS	By MS/MS	By MS/MS	By MS/MS	By MS/MS	By MS/MS	By MS/MS	By MS/MS	1	0	2	1	1	2	2	2	1	2	0	1	2	1	2	1	2	1	1	4	1	36289218	1147827	2303613	1022013	1355003	1004873	1714865	1655997	2595859	1413568	2256643	2145064	1915415	1572530	1553656	1305037	1970025	1710487	1944474	3057479	1111280	1533500			8001	2118;2073	30
ATYTQTH(His->Ser)MDFIIEAFK	ATYTQTHMDFIIEAFK	16	0	1864.89	MGYG000002506_03378	3	9.72465	0.00079341	NotDetected	NotDetected	By MS/MS	By MS/MS	MBR	MBR	NotDetected	NotDetected	NotDetected	NotDetected	MBR	NotDetected	NotDetected	By MS/MS	NotDetected	NotDetected	By MS/MS	By MS/MS	MBR	By MS/MS	NotDetected	0	0	1	1	0	0	0	0	0	0	0	0	0	1	0	0	1	1	0	1	0	26465739	0	0	2353866	2904649	2683217	2656125	0	0	0	0	3572535	0	0	3166073	0	0	0	2975280	3251135	2902854	0			8002	17	6
ATYTQTHM(Carbamidomethyl)DFIIEAFK	ATYTQTHMDFIIEAFK	16	0	1971.94	MGYG000002506_03378	4	8.82354	6.1767e-05	By MS/MS	By MS/MS	By MS/MS	By MS/MS	By MS/MS	By MS/MS	MBR	MBR	By MS/MS	By MS/MS	By MS/MS	MBR	By MS/MS	By MS/MS	By MS/MS	By MS/MS	By MS/MS	By MS/MS	By MS/MS	By MS/MS	MBR	1	1	1	1	1	2	0	0	1	2	1	0	1	1	1	2	2	1	2	1	0	267569818	4368356	16912167	4889627	1607611	68481897	18476856	1173594	1214883	33172000	6827732	1699619	1114376	64617063	22310931	2628892	1778292	1393295	6260483	6464663	1081919	1095552			8003	17	22
ATYTQTHM(Oxidation)DFIIEAFK	ATYTQTHMDFIIEAFK	16	0	1930.92	MGYG000002506_03378	2;3	19.9727	0	By MS/MS	By MS/MS	By MS/MS	By MS/MS	By MS/MS	By MS/MS	By MS/MS	By MS/MS	By MS/MS	By MS/MS	By MS/MS	By MS/MS	By MS/MS	By MS/MS	By MS/MS	By MS/MS	By MS/MS	By MS/MS	By MS/MS	By MS/MS	By MS/MS	4	4	4	3	3	4	3	3	3	4	3	4	3	3	3	4	3	4	3	3	4	173983012	8822436	8500739	8475701	7608948	7997950	7741405	7885151	8307019	8464352	8266299	9084172	8401287	7866189	8460856	9074285	8643550	8191295	8866142	8169980	7862429	7292816			8004	17	72
ATYTQTHMDF(Phe->Pro)IIEAFK	ATYTQTHMDFIIEAFK	16	0	1864.89	MGYG000002506_03378	3	9.94934	0.00021448	By MS/MS	MBR	NotDetected	MBR	MBR	MBR	MBR	MBR	By MS/MS	MBR	MBR	By MS/MS	By MS/MS	NotDetected	By MS/MS	By MS/MS	By MS/MS	NotDetected	MBR	NotDetected	By MS/MS	1	0	0	0	0	0	0	0	1	0	0	1	1	0	1	1	1	0	0	0	1	47467156	3947102	3462310	0	1916261	2520608	605420	3066422	3270368	2984248	2857113	2928015	3819060	2791687	0	3588363	3347703	0	0	2703417	0	3659052			8005	17	8
ATYTQTHMDFIIEAFK	ATYTQTHMDFIIEAFK	16	0	1914.92	MGYG000002506_03378	2;3	11.0178	0	By MS/MS	By MS/MS	By MS/MS	By MS/MS	By MS/MS	By MS/MS	By MS/MS	By MS/MS	By MS/MS	By MS/MS	By MS/MS	By MS/MS	By MS/MS	By MS/MS	By MS/MS	By MS/MS	By MS/MS	By MS/MS	By MS/MS	By MS/MS	By MS/MS	2	4	3	3	4	4	5	4	5	4	3	4	4	4	3	4	5	3	6	4	3	72261361	3796268	3397807	3280133	3459941	3425353	3344309	3566405	3436197	3444475	3180785	3960507	3559301	3653452	3425676	3298858	3549774	3619026	3364033	3319633	3079410	3100007			8006	17	81
ATYTVASHNYMLK	ATYTVASHNYMLK	13	0	1497.72	MGYG000000370_02085	3	4.34664	0.0093918	NotDetected	MBR	MBR	MBR	MBR	MBR	MBR	By MS/MS	MBR	MBR	MBR	MBR	MBR	MBR	MBR	MBR	MBR	MBR	MBR	MBR	NotDetected	0	0	0	0	0	0	0	1	0	0	0	0	0	0	0	0	0	0	0	0	0	13149586	0	782123	605046	602566	938681	640102	619050	738963	595969	599416	737784	401159	664043	936789	690293	691211	945475	750655	703822	506430	0			8007	2809	1
ATYVGADAR	ATYVGADAR	9	0	922.45	MGYG000002445_02594	2	6.30656	0.00025425	MBR	MBR	MBR	MBR	MBR	MBR	By MS/MS	MBR	By MS/MS	MBR	By MS/MS	By MS/MS	MBR	MBR	By MS/MS	MBR	MBR	By MS/MS	MBR	By MS/MS	MBR	0	0	0	0	0	0	1	0	1	0	1	1	0	0	1	0	0	1	0	1	0	78252085	4373898	3596575	3489336	3739629	4336360	3713460	4223175	3688532	3787981	4146965	3546050	3888844	3607166	3503567	3724538	3438129	3444854	2929120	4223120	3390247	3460530			8008	1952	7
ATYVMTVK	ATYVMTVK	8	0	911.474	MGYG000002278_00255	2	6.18072	0.0010038	MBR	MBR	MBR	MBR	MBR	MBR	MBR	MBR	MBR	MBR	MBR	MBR	MBR	MBR	MBR	MBR	MBR	MBR	By MS/MS	By MS/MS	NotDetected	0	0	0	0	0	0	0	0	0	0	0	0	0	0	0	0	0	0	1	1	0	26655258	1335805	1553205	1351399	1438496	1474179	1508285	1286077	1652081	1584233	1531549	1335291	1119460	1625750	799779	1491915	1190359	1487986	1320301	1569098	0	0			8009	1781	2
ATYYSN(Deamidated)DFR	ATYYSNDFR	9	0	1136.48	MGYG000000107_04038;MGYG000002477_01201	2	7.16934	0	By MS/MS	By MS/MS	By MS/MS	By MS/MS	By MS/MS	By MS/MS	By MS/MS	By MS/MS	By MS/MS	By MS/MS	By MS/MS	By MS/MS	By MS/MS	By MS/MS	By MS/MS	By MS/MS	By MS/MS	By MS/MS	By MS/MS	By MS/MS	By MS/MS	2	1	1	2	1	2	2	2	1	2	2	2	2	1	2	2	2	1	2	2	2	88236721	4729651	3937517	4176562	3847475	4376310	3870633	4482686	4314415	4193264	4011587	4068532	4752776	3996873	3522033	4236599	4618288	4117294	4149257	4100263	4499043	4235653			8010	522;490	36
ATYYSNDFR	ATYYSNDFR	9	0	1135.5	MGYG000000107_04038;MGYG000002477_01201	2	7.63518	0	By MS/MS	By MS/MS	By MS/MS	By MS/MS	By MS/MS	By MS/MS	By MS/MS	By MS/MS	By MS/MS	By MS/MS	By MS/MS	By MS/MS	By MS/MS	By MS/MS	By MS/MS	By MS/MS	By MS/MS	By MS/MS	By MS/MS	By MS/MS	By MS/MS	1	1	2	2	1	1	2	2	2	1	2	1	3	2	3	2	1	1	2	2	1	236972455	12076095	10237109	11299405	10218762	11170879	10831330	10437894	10938420	10978463	10917065	11786933	12822317	11924608	10822108	12107849	11822600	11433425	11874996	11412215	11194352	10665623			8011	522;490	35
AV(Val->Ala)LEGAKK	AVLEGAKK	8	1	786.458	MGYG000003108_01313;MGYG000003266_00417;MGYG000004681_00051	2	7.47572	0.002291	By MS/MS	MBR	By MS/MS	MBR	MBR	MBR	MBR	MBR	MBR	MBR	MBR	NotDetected	MBR	MBR	MBR	MBR	MBR	MBR	By MS/MS	MBR	MBR	1	0	1	0	0	0	0	0	0	0	0	0	0	0	0	0	0	0	1	0	0	59480601	3070350	2932289	3338061	3337587	2410842	2542046	3276372	3220994	2488398	2890424	3566411	0	3456612	3217834	2698766	2807094	2344690	2725181	2504370	3418901	3233369			8012	1587;1559;1572	3
AV(Val->Phe)LVVGGGSMK	AVLVVGGGSMK	11	0	1064.57	MGYG000000184_02638	2	9.24476	5.5832e-05	MBR	By MS/MS	By MS/MS	By MS/MS	MBR	MBR	By MS/MS	MBR	By MS/MS	NotDetected	By MS/MS	NotDetected	By MS/MS	By MS/MS	NotDetected	By MS/MS	MBR	NotDetected	NotDetected	By MS/MS	MBR	0	1	1	1	0	0	1	0	1	0	1	0	1	1	0	1	0	0	0	1	0	29910923	1817168	1913705	1893087	1892965	1838716	1933639	1873551	1792888	1795208	0	1976653	0	1930410	1721228	0	1718177	2071640	0	0	2084906	1656974			8013	3549	10
AV(Val->Pro)AVDSGVTAVAK	AVAVDSGVTAVAK	13	0	1184.64	MGYG000000015_01805;MGYG000000107_05461;MGYG000000110_04418;MGYG000002477_00983;MGYG000002506_03693;MGYG000002507_00339;MGYG000002508_00268	2	8.06292	0	NotDetected	By MS/MS	NotDetected	By MS/MS	NotDetected	NotDetected	NotDetected	NotDetected	NotDetected	By MS/MS	NotDetected	NotDetected	NotDetected	NotDetected	NotDetected	NotDetected	NotDetected	NotDetected	NotDetected	By MS/MS	NotDetected	0	1	0	1	0	0	0	0	0	1	0	0	0	0	0	0	0	0	0	1	0	0	0	0	0	0	0	0	0	0	0	0	0	0	0	0	0	0	0	0	0	0	0			8014	155;998;1150;143;115;126;1132	4
AV(Val->Pro)DHLVENAK	AVDHLVENAK	10	0	1092.56	MGYG000002968_01248;MGYG000003266_01532;MGYG000004681_00610	2;3	6.51645	0.0059685	MBR	MBR	MBR	MBR	MBR	MBR	MBR	MBR	MBR	By MS/MS	MBR	By MS/MS	MBR	MBR	MBR	MBR	MBR	NotDetected	MBR	MBR	MBR	0	0	0	0	0	0	0	0	0	1	0	1	0	0	0	0	0	0	0	0	0	10140499	280015	700067	387149	551658	631310	590368	496971	697845	629426	582304	470298	534831	354197	547231	597038	538395	312568	0	351995	452364	434460			8015	5259;4798;5011	2
AV(Val->Pro)GELLQNQYR	AVGELLQNQYR	11	0	1287.67	MGYG000000208_01551;MGYG000000229_02387;MGYG000000231_01253;MGYG000000274_00121;MGYG000001528_00419;MGYG000001615_01700;MGYG000002140_00287;MGYG000002278_00401;MGYG000002445_01331;MGYG000002517_00197;MGYG000003063_00668;MGYG000003427_01334;MGYG000003694_02393;MGYG000004039_00478;MGYG000004055_00545;MGYG000004271_02226	2	8.53609	0.00031433	MBR	MBR	NotDetected	NotDetected	By MS/MS	MBR	NotDetected	MBR	MBR	By MS/MS	MBR	MBR	MBR	MBR	MBR	MBR	MBR	MBR	MBR	MBR	MBR	0	0	0	0	1	0	0	0	0	1	0	0	0	0	0	0	0	0	0	0	0	31887599	1111144	1849890	0	0	2131379	1556834	0	1562498	1804380	2048210	2033023	1569855	1982745	1502593	1515993	2222822	2279075	1935936	1088073	1749927	1943214			8016	7375;7063;6857;5311;4516;5630;5823;3342;5811;967;4862;5519;2641;5238;6718;2469	2
AV(Val->Thr)TDEGWLSADHQVGQTGK	AVTDEGWLSADHQVGQTGK	19	0	1999.93	MGYG000000084_00627;MGYG000003921_01196	2;3	11.8345	0	NotDetected	NotDetected	NotDetected	NotDetected	NotDetected	NotDetected	By MS/MS	NotDetected	NotDetected	NotDetected	NotDetected	NotDetected	NotDetected	NotDetected	NotDetected	By MS/MS	NotDetected	By MS/MS	NotDetected	NotDetected	NotDetected	0	0	0	0	0	0	1	0	0	0	0	0	0	0	0	1	0	1	0	0	0	0	0	0	0	0	0	0	0	0	0	0	0	0	0	0	0	0	0	0	0	0	0			8017	2777;1674	3
AV(Val->Xle)C(Carbamidomethyl)FGEALKPEFK	AVCFGEALKPEFK	13	1	1508.77	MGYG000001300_00457;MGYG000002445_02893	3	9.45539	5.764e-05	MBR	MBR	By MS/MS	MBR	MBR	MBR	MBR	MBR	By MS/MS	MBR	MBR	MBR	MBR	MBR	MBR	MBR	MBR	MBR	MBR	MBR	MBR	0	0	1	0	0	0	0	0	1	0	0	0	0	0	0	0	0	0	0	0	0	18502176	843370	774282	1200178	877015	931345	807426	762562	858807	994655	933390	875744	835597	896559	931518	931087	1086158	798882	754579	808133	812733	788146			8018	4813;6961	2
AVAAALEQM(Oxidation)PR	AVAAALEQMPR	11	0	1171.6	MGYG000002506_04250	2	9.5254	0	By MS/MS	By MS/MS	By MS/MS	By MS/MS	By MS/MS	By MS/MS	By MS/MS	NotDetected	By MS/MS	By MS/MS	By MS/MS	By MS/MS	By MS/MS	By MS/MS	By MS/MS	By MS/MS	By MS/MS	By MS/MS	By MS/MS	By MS/MS	By MS/MS	1	2	3	2	4	1	3	0	2	1	2	2	2	1	2	1	3	1	4	3	1	28082338	1236666	1261509	1575317	0	1628087	1691127	1270496	0	1487345	1723809	1199947	1360105	1659700	1602831	1539692	1297419	1365193	1519459	1709178	1518731	1435719			8019	139	41
AVAAALEQMPR	AVAAALEQMPR	11	0	1155.61	MGYG000002506_04250	2	9.56498	0	MBR	By MS/MS	By MS/MS	By MS/MS	By MS/MS	By MS/MS	By MS/MS	By MS/MS	By MS/MS	By MS/MS	MBR	By MS/MS	By MS/MS	By MS/MS	By MS/MS	By MS/MS	By MS/MS	By MS/MS	By MS/MS	By MS/MS	By MS/MS	0	2	2	2	1	2	1	3	1	3	0	2	2	2	2	2	2	2	1	3	1	68747487	3100916	3261541	3323095	3282705	3647828	3565427	3257447	2744769	3215202	3287494	3263883	2893195	3783085	3293523	3063147	3314137	3112583	3530826	3036695	3368169	3401810			8020	139	36
AVAAGM(Oxidation)NPM(Oxidation)DLK	AVAAGMNPMDLK	12	0	1248.58	MGYG000000015_04527;MGYG000000110_03571;MGYG000001692_04511;MGYG000002354_00236;MGYG000002458_00798;MGYG000002506_03866;MGYG000002508_00415;MGYG000003060_00289;MGYG000004313_01812	2	15.7246	0	By MS/MS	By MS/MS	By MS/MS	By MS/MS	By MS/MS	By MS/MS	By MS/MS	By MS/MS	By MS/MS	By MS/MS	By MS/MS	By MS/MS	By MS/MS	By MS/MS	By MS/MS	By MS/MS	By MS/MS	By MS/MS	By MS/MS	By MS/MS	By MS/MS	1	1	2	2	1	1	2	1	1	1	1	1	1	1	1	1	1	1	2	2	1	57356931	2794389	2761355	3196201	2757762	2740885	2897728	2910780	2393843	2603609	2862673	2128301	2627623	3063409	2695315	2276512	2246536	2950509	2972468	2760821	2679528	3036674			8021	98;77;2022;420;586;12;207;749;502	26
AVAAGM(Oxidation)NPM(Oxidation)DLKR	AVAAGMNPMDLKR	13	1	1404.68	MGYG000000015_04527;MGYG000000110_03571;MGYG000001692_04511;MGYG000002354_00236;MGYG000002458_00798;MGYG000002506_03866;MGYG000002508_00415;MGYG000003060_00289;MGYG000004313_01812	2;3	14.3297	0	By MS/MS	By MS/MS	By MS/MS	By MS/MS	By MS/MS	By MS/MS	By MS/MS	By MS/MS	By MS/MS	By MS/MS	By MS/MS	By MS/MS	By MS/MS	By MS/MS	By MS/MS	By MS/MS	By MS/MS	By MS/MS	By MS/MS	By MS/MS	By MS/MS	5	5	4	5	6	7	5	4	5	5	5	4	4	5	5	4	6	5	5	6	6	110104497	4926958	5989511	5992655	5503727	5190925	5237432	5412213	4872966	5505946	5548267	4547298	4951659	5706091	5275702	4364325	4777302	4279436	5632687	5699149	5649971	5040266			8022	98;77;2022;420;586;12;207;749;502	106
AVAAGM(Oxidation)NPMDLKR	AVAAGMNPMDLKR	13	1	1388.69	MGYG000000015_04527;MGYG000000110_03571;MGYG000001692_04511;MGYG000002354_00236;MGYG000002458_00798;MGYG000002506_03866;MGYG000002508_00415;MGYG000003060_00289;MGYG000004313_01812	3	9.55234	0	By MS/MS	By MS/MS	By MS/MS	By MS/MS	By MS/MS	By MS/MS	By MS/MS	By MS/MS	By MS/MS	By MS/MS	By MS/MS	By MS/MS	By MS/MS	By MS/MS	By MS/MS	By MS/MS	By MS/MS	By MS/MS	By MS/MS	By MS/MS	By MS/MS	2	1	1	2	2	1	3	1	3	2	1	2	1	1	2	1	1	1	2	1	2	0	0	0	0	0	0	0	0	0	0	0	0	0	0	0	0	0	0	0	0	0	0			8023	98;77;2022;420;586;12;207;749;502	33
AVAAGMNPM(Oxidation)DLK	AVAAGMNPMDLK	12	0	1232.58	MGYG000000015_04527;MGYG000000110_03571;MGYG000001692_04511;MGYG000002354_00236;MGYG000002458_00798;MGYG000002506_03866;MGYG000002508_00415;MGYG000003060_00289;MGYG000004313_01812	2	8.5646	0.00031766	NotDetected	By MS/MS	MBR	NotDetected	NotDetected	NotDetected	NotDetected	NotDetected	MBR	NotDetected	NotDetected	NotDetected	NotDetected	NotDetected	NotDetected	NotDetected	MBR	By MS/MS	MBR	NotDetected	NotDetected	0	1	0	0	0	0	0	0	0	0	0	0	0	0	0	0	0	1	0	0	0	3901703	0	610597	626528	0	0	0	0	0	763416	0	0	0	0	0	0	0	657794	613586	629779	0	0			8024	98;77;2022;420;586;12;207;749;502	2
AVAAGMNPM(Oxidation)DLKR	AVAAGMNPMDLKR	13	1	1388.69	MGYG000000015_04527;MGYG000000110_03571;MGYG000001692_04511;MGYG000002354_00236;MGYG000002458_00798;MGYG000002506_03866;MGYG000002508_00415;MGYG000003060_00289;MGYG000004313_01812	3	9.61193	0	By MS/MS	By MS/MS	By MS/MS	By MS/MS	By MS/MS	By MS/MS	By MS/MS	By MS/MS	By MS/MS	By MS/MS	By MS/MS	By MS/MS	By MS/MS	By MS/MS	By MS/MS	By MS/MS	By MS/MS	By MS/MS	By MS/MS	By MS/MS	By MS/MS	3	1	3	2	1	2	3	2	3	3	1	1	1	4	2	3	3	3	3	2	2	0	0	0	0	0	0	0	0	0	0	0	0	0	0	0	0	0	0	0	0	0	0			8025	98;77;2022;420;586;12;207;749;502	48
AVAAGMNPMDLK	AVAAGMNPMDLK	12	0	1216.59	MGYG000000015_04527;MGYG000000110_03571;MGYG000001692_04511;MGYG000002354_00236;MGYG000002458_00798;MGYG000002506_03866;MGYG000002508_00415;MGYG000003060_00289;MGYG000004313_01812	2	8.74481	5.5832e-05	By MS/MS	By MS/MS	By MS/MS	By MS/MS	By MS/MS	By MS/MS	By MS/MS	By MS/MS	By MS/MS	By MS/MS	By MS/MS	By MS/MS	By MS/MS	By MS/MS	MBR	By MS/MS	By MS/MS	By MS/MS	By MS/MS	By MS/MS	By MS/MS	1	3	2	2	2	3	2	2	1	1	1	1	1	1	0	2	2	1	2	1	2	52788754	2303388	2807241	2720608	2123709	2510696	2733741	2931684	2943104	2824776	2176838	2888909	2747624	2825808	2856831	3123592	1575416	2896919	2928976	2294266	2574618	0			8026	98;77;2022;420;586;12;207;749;502	33
AVAAGMNPMDLKR	AVAAGMNPMDLKR	13	1	1372.7	MGYG000000015_04527;MGYG000000110_03571;MGYG000001692_04511;MGYG000002354_00236;MGYG000002458_00798;MGYG000002506_03866;MGYG000002508_00415;MGYG000003060_00289;MGYG000004313_01812	3	8.9804	0	By MS/MS	By MS/MS	By MS/MS	By MS/MS	By MS/MS	By MS/MS	By MS/MS	By MS/MS	By MS/MS	By MS/MS	By MS/MS	By MS/MS	By MS/MS	By MS/MS	By MS/MS	By MS/MS	By MS/MS	By MS/MS	By MS/MS	By MS/MS	By MS/MS	2	1	3	2	2	3	2	2	3	2	1	3	3	2	4	1	1	3	4	2	3	222591625	8899099	10733296	11167302	10567350	11342828	10866639	10281170	11140355	9769650	9562374	12464999	10006810	10630232	10423754	12245225	11029243	10614258	10145016	9549213	10306065	10846738			8027	98;77;2022;420;586;12;207;749;502	49
AVAAGPAAGA(Ala->Gln)AAAEEK	AVAAGPAAGAAAAEEK	16	0	1410.71	MGYG000000236_01800	2	16.2326	0	NotDetected	NotDetected	By MS/MS	By MS/MS	NotDetected	By MS/MS	By MS/MS	NotDetected	NotDetected	By MS/MS	NotDetected	NotDetected	By MS/MS	By MS/MS	By MS/MS	NotDetected	By MS/MS	NotDetected	By MS/MS	NotDetected	By MS/MS	0	0	1	2	0	2	1	0	0	1	0	0	1	1	1	0	1	0	1	0	1	31650978	0	0	6488988	6611692	0	6148382	6090132	0	0	0	0	0	6311781	0	0	0	0	0	0	0	0			8028	380	13
AVAAGPAAGAAAAEEK	AVAAGPAAGAAAAEEK	16	0	1353.69	MGYG000000236_01800	2	16.3157	0	By MS/MS	By MS/MS	By MS/MS	By MS/MS	By MS/MS	By MS/MS	By MS/MS	By MS/MS	By MS/MS	By MS/MS	By MS/MS	By MS/MS	By MS/MS	By MS/MS	By MS/MS	By MS/MS	By MS/MS	By MS/MS	By MS/MS	By MS/MS	By MS/MS	1	2	1	1	2	2	1	2	2	2	2	1	2	2	2	2	2	3	2	2	1	114985071	5338679	5869517	5831298	5696816	5510013	5621084	5542865	4799470	5540847	5559868	4833044	4780648	5346534	6086512	4796452	5817385	5469125	5820858	5484582	5514393	5725071			8029	380	37
AVAAGPAAGAAAVEEK	AVAAGPAAGAAAVEEK	16	0	1381.72	MGYG000002281_02283	2	10.4475	0	By MS/MS	By MS/MS	MBR	MBR	MBR	By MS/MS	By MS/MS	By MS/MS	By MS/MS	By MS/MS	By MS/MS	By MS/MS	By MS/MS	By MS/MS	By MS/MS	By MS/MS	By MS/MS	By MS/MS	By MS/MS	By MS/MS	MBR	1	2	0	0	0	1	3	2	3	2	2	2	1	1	1	2	1	2	1	2	0	59895828	2976542	2678151	2972597	3159952	2777192	2786694	2918357	2862643	2829560	2870624	2658150	3009631	2855826	2842019	2467576	2384645	2867996	3094389	3207115	2881545	2794615			8030	397	29
AVAAGPAAGGAAAAEEK	AVAAGPAAGGAAAAEEK	17	0	1410.71	MGYG000000243_01981;MGYG000002291_02265;MGYG000002293_00514;MGYG000004185_01218;MGYG000004456_02011;MGYG000004885_00603	2	16.3488	0	By MS/MS	By MS/MS	NotDetected	NotDetected	By MS/MS	NotDetected	NotDetected	By MS/MS	By MS/MS	By MS/MS	By MS/MS	By MS/MS	NotDetected	By MS/MS	By MS/MS	By MS/MS	By MS/MS	By MS/MS	By MS/MS	By MS/MS	By MS/MS	1	2	0	0	2	0	0	1	2	1	2	2	0	1	1	2	1	2	1	2	1	57910397	5757532	6144610	0	0	6112913	0	0	5027877	6388881	0	4854960	5591490	0	0	0	5075239	0	6461846	0	6495044	0			8031	270;3624;639;422;436;5438	24
AVAAGYWNLFSFNPQLK	AVAAGYWNLFSFNPQLK	17	0	1924.98	MGYG000002517_00959	2	8.27362	0.00010506	MBR	MBR	MBR	MBR	MBR	MBR	MBR	MBR	MBR	By MS/MS	MBR	MBR	MBR	By MS/MS	MBR	MBR	MBR	MBR	By MS/MS	By MS/MS	MBR	0	0	0	0	0	0	0	0	0	1	0	0	0	1	0	0	0	0	1	1	0	795539796	49692135	28759813	51394518	20717330	44094430	34209435	42705827	41952424	25896001	27159136	55677842	42324617	37696120	9139330	53362536	32606778	42497318	47780102	34729040	38450938	34694120			8032	47	4
AVAALLETVK	AVAALLETVK	10	0	1013.61	MGYG000004769_01120	2	9.27737	0	By MS/MS	By MS/MS	By MS/MS	By MS/MS	MBR	By MS/MS	By MS/MS	NotDetected	By MS/MS	NotDetected	NotDetected	By MS/MS	NotDetected	NotDetected	By MS/MS	By MS/MS	By MS/MS	By MS/MS	MBR	By MS/MS	By MS/MS	2	3	2	3	0	2	2	0	3	0	0	2	0	0	3	2	3	3	0	3	2	54897632	2965608	3402532	3462930	3368399	3700611	3484565	3247279	0	3158219	0	0	3358628	0	0	3581723	3817705	3704636	3106582	3300174	3354242	3883793			8033	5648	35
AVAALLETVKGEVAK	AVAALLETVKGEVAK	15	1	1497.88	MGYG000004769_01120	3	7.60061	0.00016637	NotDetected	MBR	MBR	By MS/MS	MBR	MBR	MBR	MBR	MBR	MBR	MBR	NotDetected	MBR	MBR	MBR	MBR	MBR	MBR	MBR	MBR	MBR	0	0	0	1	0	0	0	0	0	0	0	0	0	0	0	0	0	0	0	0	0	8622372	0	284325	612778	458324	489921	427353	582346	554390	493202	367299	204462	0	425638	390449	588837	607073	356266	391139	462579	376453	549530			8034	5648	1
AVAAMASFFR	AVAAMASFFR	10	0	1069.54	MGYG000002507_00914	2	9.83679	0	MBR	MBR	By MS/MS	By MS/MS	By MS/MS	MBR	MBR	MBR	MBR	By MS/MS	MBR	MBR	MBR	MBR	MBR	MBR	By MS/MS	MBR	MBR	By MS/MS	MBR	0	0	1	1	1	0	0	0	0	1	0	0	0	0	0	0	1	0	0	1	0	23942820	1123286	1129598	1046657	1144282	1253466	1157470	1149576	1293914	1028678	1232527	1386311	1007872	857896	998643	1054406	1122903	1379694	1303076	1079766	1160232	1032556			8035	8831	6
AVAAPAAGAGEAAA(Ala->Val)AEK	AVAAPAAGAGEAAAAEK	17	0	1452.76	MGYG000000003_02516;MGYG000000128_01449;MGYG000001415_02508;MGYG000002592_01109;MGYG000003279_00958;MGYG000004658_01198	2	12.5067	0	MBR	NotDetected	MBR	MBR	NotDetected	MBR	MBR	NotDetected	MBR	NotDetected	NotDetected	NotDetected	NotDetected	NotDetected	MBR	By MS/MS	NotDetected	NotDetected	NotDetected	NotDetected	NotDetected	0	0	0	0	0	0	0	0	0	0	0	0	0	0	0	1	0	0	0	0	0	14125153	1634048	0	2020900	1560753	0	1852889	1378098	0	1642147	0	0	0	0	0	2232901	1803414	0	0	0	0	0			8036	6846;8861;8943;7363;7568;5861	1
AVAAPAAGAGEAAAAEK	AVAAPAAGAGEAAAAEK	17	0	1424.72	MGYG000000003_02516;MGYG000000128_01449;MGYG000001415_02508;MGYG000002592_01109;MGYG000003279_00958;MGYG000004658_01198	2	12.9991	0	By MS/MS	NotDetected	By MS/MS	By MS/MS	By MS/MS	By MS/MS	By MS/MS	By MS/MS	By MS/MS	By MS/MS	By MS/MS	By MS/MS	By MS/MS	By MS/MS	MBR	By MS/MS	By MS/MS	By MS/MS	By MS/MS	By MS/MS	By MS/MS	1	0	1	1	1	1	1	1	1	1	1	1	1	1	0	1	1	1	1	1	1	30967609	1330938	0	1601505	1700153	1611733	1705876	1413820	1318617	1719859	1888374	1132763	1450011	1519572	1556393	1296077	1254337	1640390	1682865	1559444	1775118	1809754			8037	6846;8861;8943;7363;7568;5861	19
AVAAPAAGAGEAAV(Val->Ala)AEK	AVAAPAAGAGEAAVAEK	17	0	1424.73	MGYG000000074_01766	2	12.5092	0	NotDetected	By MS/MS	NotDetected	NotDetected	NotDetected	NotDetected	MBR	NotDetected	NotDetected	NotDetected	MBR	MBR	MBR	NotDetected	NotDetected	NotDetected	NotDetected	NotDetected	NotDetected	NotDetected	NotDetected	0	1	0	0	0	0	0	0	0	0	0	0	0	0	0	0	0	0	0	0	0	7514000	0	1699984	0	0	0	0	1470801	0	0	0	1188145	1573497	1581571	0	0	0	0	0	0	0	0			8038	6044	1
AVAAPAAGAGEAAVAEK	AVAAPAAGAGEAAVAEK	17	0	1452.75	MGYG000000074_01766	2	9.31106	0	NotDetected	By MS/MS	NotDetected	NotDetected	MBR	NotDetected	NotDetected	MBR	NotDetected	MBR	MBR	MBR	MBR	MBR	NotDetected	NotDetected	MBR	MBR	MBR	MBR	MBR	0	1	0	0	0	0	0	0	0	0	0	0	0	0	0	0	0	0	0	0	0	26971639	0	2350176	0	0	2132948	0	0	1923502	0	1654677	1471371	2047602	2146882	2381330	0	0	2348602	2631960	2477384	1667042	1738157			8039	6044	1
AVAAQESGAFDDEIVPVPVK	AVAAQESGAFDDEIVPVPVK	20	0	2041.05	MGYG000002278_01891	2	13.1721	0	By MS/MS	MBR	MBR	MBR	MBR	MBR	MBR	MBR	MBR	MBR	MBR	MBR	MBR	NotDetected	MBR	MBR	MBR	MBR	MBR	By MS/MS	MBR	1	0	0	0	0	0	0	0	0	0	0	0	0	0	0	0	0	0	0	1	0	38549241	2495466	1449102	1946504	1624653	2056608	1834441	1747283	2404419	1899332	1859739	2637590	2319441	1587073	0	1922317	1873543	1867484	1518464	1845905	2003740	1656127			8040	702	2
AVAAV(Val->Thr)NGPIAQALIGKDAK	AVAAVNGPIAQALIGKDAK	19	1	1808	MGYG000002506_02347;MGYG000002507_03714	3	10.4725	0.00010811	By MS/MS	MBR	NotDetected	MBR	MBR	MBR	MBR	MBR	MBR	MBR	MBR	MBR	MBR	MBR	MBR	MBR	MBR	MBR	MBR	MBR	MBR	1	0	0	0	0	0	0	0	0	0	0	0	0	0	0	0	0	0	0	0	0	38609981	2913599	2367698	0	1611647	2560047	1783293	1564587	2092412	1768842	2191722	2722841	2565826	975499	2789940	1275696	1170876	1720869	2380465	1144395	1796261	1213456			8041	37;39	1
AVAAVC(Carbamidomethyl)GGEVLR	AVAAVCGGEVLR	12	0	1200.63	MGYG000001300_00323	2	7.85474	5.7634e-05	NotDetected	NotDetected	NotDetected	NotDetected	NotDetected	NotDetected	NotDetected	NotDetected	NotDetected	NotDetected	NotDetected	NotDetected	NotDetected	NotDetected	NotDetected	NotDetected	NotDetected	NotDetected	NotDetected	By MS/MS	NotDetected	0	0	0	0	0	0	0	0	0	0	0	0	0	0	0	0	0	0	0	1	0	0	0	0	0	0	0	0	0	0	0	0	0	0	0	0	0	0	0	0	0	0	0			8042	7515	1
AVAAVN(Deamidated)GPIAQAILGK	AVAAVNGPIAQAILGK	16	0	1492.86	MGYG000000107_03342;MGYG000002506_02347;MGYG000002507_03714	2	16.2943	0	NotDetected	NotDetected	NotDetected	NotDetected	NotDetected	NotDetected	NotDetected	NotDetected	NotDetected	NotDetected	NotDetected	NotDetected	NotDetected	By MS/MS	NotDetected	NotDetected	NotDetected	NotDetected	NotDetected	NotDetected	NotDetected	0	0	0	0	0	0	0	0	0	0	0	0	0	11	0	0	0	0	0	0	0	10733667	0	0	0	0	0	0	0	0	0	0	0	0	0	10733667	0	0	0	0	0	0	0			8043	64;37;39	11
AVAAVN(Deamidated)GPIAQAILGKDAK	AVAAVNGPIAQAILGKDAK	19	1	1807.02	MGYG000000107_03342	3	15.0439	0	NotDetected	MBR	NotDetected	MBR	MBR	MBR	NotDetected	NotDetected	MBR	MBR	MBR	MBR	MBR	By MS/MS	MBR	MBR	MBR	NotDetected	NotDetected	NotDetected	NotDetected	0	0	0	0	0	0	0	0	0	0	0	0	0	12	0	0	0	0	0	0	0	44598046	0	3809759	0	3156575	3800499	4394023	0	0	3681660	4146284	3080622	2593710	712417	5763395	2690521	2612977	4155597	0	0	0	0			8044	64	12
AVAAVN(Deamidated)GPIAQAILGKDAKDQAGIDKIMIDLDGTENK	AVAAVNGPIAQAILGKDAKDQAGIDKIMIDLDGTENK	37	3	3763.96	MGYG000000107_03342	5	14.8414	0	NotDetected	NotDetected	NotDetected	NotDetected	NotDetected	NotDetected	NotDetected	NotDetected	NotDetected	NotDetected	NotDetected	NotDetected	NotDetected	By MS/MS	NotDetected	NotDetected	NotDetected	NotDetected	NotDetected	NotDetected	NotDetected	0	0	0	0	0	0	0	0	0	0	0	0	0	1	0	0	0	0	0	0	0	0	0	0	0	0	0	0	0	0	0	0	0	0	0	0	0	0	0	0	0	0	0			8045	64	1
AVAAVN(Deamidated)GPIAQALIGK	AVAAVNGPIAQALIGK	16	0	1492.86	MGYG000002506_02347;MGYG000002507_03714	2	15.886	0	By MS/MS	By MS/MS	By MS/MS	By MS/MS	By MS/MS	By MS/MS	By MS/MS	By MS/MS	By MS/MS	By MS/MS	By MS/MS	By MS/MS	By MS/MS	NotDetected	By MS/MS	By MS/MS	By MS/MS	By MS/MS	By MS/MS	By MS/MS	By MS/MS	11	11	9	12	11	13	11	10	12	12	12	13	14	0	14	13	10	13	11	12	12	193449553	9215074	10819963	9976371	9747990	10192754	10438381	9488846	0	9520392	9898392	10725627	9812489	10018246	0	10433360	10216566	10405191	10588173	10157081	10367631	11427016			8046	37;39	236
AVAAVN(Deamidated)GPIAQALIGKDAK	AVAAVNGPIAQALIGKDAK	19	1	1807.02	MGYG000002506_02347;MGYG000002507_03714	2;3	15.6935	0	By MS/MS	By MS/MS	By MS/MS	By MS/MS	By MS/MS	By MS/MS	By MS/MS	By MS/MS	By MS/MS	By MS/MS	By MS/MS	By MS/MS	By MS/MS	NotDetected	By MS/MS	By MS/MS	By MS/MS	By MS/MS	By MS/MS	By MS/MS	By MS/MS	8	12	12	10	11	11	13	9	10	7	12	10	13	0	10	10	10	10	11	14	9	62836662	0	0	6494855	5579054	0	0	6060392	0	0	0	5848515	6391449	6105109	0	6633995	6926218	0	0	0	6031059	6766010			8047	37;39	212
AVAAVN(Deamidated)GPIAQALIGKDAKDQAGIDKIMIDLDGTENK	AVAAVNGPIAQALIGKDAKDQAGIDKIMIDLDGTENK	37	3	3763.97	MGYG000002506_02347;MGYG000002507_03714	5	14.8755	0	MBR	MBR	MBR	MBR	MBR	MBR	NotDetected	MBR	MBR	MBR	MBR	MBR	By MS/MS	MBR	MBR	MBR	NotDetected	MBR	MBR	MBR	By MS/MS	0	0	0	0	0	0	0	0	0	0	0	0	1	0	0	0	0	0	0	0	1	23528209	1570940	772070	471550	1589164	1357566	1247854	0	1195194	1684014	1353034	1252475	2470211	513229	693444	1352068	1427054	0	527267	1185924	1527357	1337783			8048	37;39	2
AVAAVNGPIAEAILGK	AVAAVNGPIAEAILGK	16	0	1492.86	MGYG000004313_01277	2	7.34095	0.0010914	NotDetected	NotDetected	NotDetected	NotDetected	NotDetected	NotDetected	NotDetected	By MS/MS	NotDetected	NotDetected	NotDetected	NotDetected	NotDetected	NotDetected	NotDetected	NotDetected	NotDetected	NotDetected	NotDetected	NotDetected	NotDetected	0	0	0	0	0	0	0	1	0	0	0	0	0	0	0	0	0	0	0	0	0	0	0	0	0	0	0	0	0	0	0	0	0	0	0	0	0	0	0	0	0	0	0			8049	240	1
AVAAVNGPIAQ(Deamidated)ALIGKDAKDQAGIDKIMIDLDGTENK	AVAAVNGPIAQALIGKDAKDQAGIDKIMIDLDGTENK	37	3	3763.96	MGYG000002506_02347;MGYG000002507_03714	5	10.3023	0.0010325	MBR	MBR	By MS/MS	MBR	MBR	NotDetected	MBR	NotDetected	MBR	NotDetected	MBR	MBR	MBR	MBR	NotDetected	MBR	MBR	MBR	MBR	MBR	MBR	0	0	1	0	0	0	0	0	0	0	0	0	0	0	0	0	0	0	0	0	0	20908368	1097337	1147629	1637878	1250042	1195246	0	1235185	0	1177644	0	1067682	1264047	1317814	1179341	0	1108843	1174770	1231190	1284426	1245484	1293802			8050	37;39	1
AVAAVNGPIAQAILGKDAK	AVAAVNGPIAQAILGKDAK	19	1	1806.04	MGYG000000107_03342	3	7.51409	0.00068773	NotDetected	NotDetected	NotDetected	NotDetected	NotDetected	NotDetected	NotDetected	NotDetected	NotDetected	NotDetected	NotDetected	NotDetected	NotDetected	By MS/MS	NotDetected	NotDetected	NotDetected	NotDetected	NotDetected	NotDetected	NotDetected	0	0	0	0	0	0	0	0	0	0	0	0	0	1	0	0	0	0	0	0	0	1284351	0	0	0	0	0	0	0	0	0	0	0	0	0	1284351	0	0	0	0	0	0	0			8051	64	1
AVAAVNGPIAQAILGKDAKDQ(Deamidated)AGIDKIMIDLDGTENK	AVAAVNGPIAQAILGKDAKDQAGIDKIMIDLDGTENK	37	3	3763.96	MGYG000000107_03342	5	8.57232	0.0055577	NotDetected	NotDetected	NotDetected	NotDetected	NotDetected	NotDetected	NotDetected	NotDetected	NotDetected	NotDetected	NotDetected	NotDetected	NotDetected	By MS/MS	NotDetected	NotDetected	NotDetected	NotDetected	NotDetected	NotDetected	NotDetected	0	0	0	0	0	0	0	0	0	0	0	0	0	1	0	0	0	0	0	0	0	0	0	0	0	0	0	0	0	0	0	0	0	0	0	0	0	0	0	0	0	0	0			8052	64	1
AVAAVNGPIAQALIGK	AVAAVNGPIAQALIGK	16	0	1491.88	MGYG000002506_02347;MGYG000002507_03714	2	6.71888	0.0028727	MBR	MBR	By MS/MS	MBR	MBR	MBR	By MS/MS	MBR	MBR	MBR	MBR	MBR	MBR	MBR	By MS/MS	MBR	MBR	MBR	MBR	MBR	MBR	0	0	1	0	0	0	1	0	0	0	0	0	0	0	1	0	0	0	0	0	0	23424172	928962	1136501	1108728	1120917	1072221	1069248	1014152	1163658	1069479	1056247	1164964	1064628	1320617	1180640	1135763	1184988	1148444	937177	1121311	1034493	1391023			8053	37;39	3
AVAAVNGPIAQALIGKDAK	AVAAVNGPIAQALIGKDAK	19	1	1806.04	MGYG000002506_02347;MGYG000002507_03714	3	8.24114	0.00017528	MBR	By MS/MS	NotDetected	By MS/MS	MBR	MBR	By MS/MS	By MS/MS	By MS/MS	MBR	MBR	MBR	By MS/MS	NotDetected	By MS/MS	MBR	By MS/MS	NotDetected	By MS/MS	By MS/MS	By MS/MS	0	1	0	1	0	0	2	1	1	0	0	0	1	0	1	0	1	0	1	1	1	17369308	1024352	970060	0	1058938	976619	899881	0	1158692	996834	871166	947503	992923	1198597	0	1212866	900681	1216075	0	1042540	595401	1306171			8054	37;39	12
AVAAYVDIAR	AVAAYVDIAR	10	0	1047.57	MGYG000002477_01592;MGYG000002507_03752	2;3	7.68119	0.00016063	MBR	By MS/MS	By MS/MS	MBR	MBR	MBR	MBR	MBR	MBR	MBR	By MS/MS	By MS/MS	By MS/MS	By MS/MS	By MS/MS	MBR	MBR	MBR	MBR	MBR	By MS/MS	0	2	1	0	0	0	0	0	0	0	1	1	1	1	2	0	0	0	0	0	1	23971188	1062964	3075383	862742	1082146	1123962	1061102	988038	1161700	1128250	1061243	1090826	939324	1106654	1025996	1046539	1157487	1031349	1057917	907182	1043310	957064			8055	9645;8403	10
AVAD(Asp->Ser)DIQSR	AVADDIQSR	9	0	945.487	MGYG000000271_00416;MGYG000004271_01012	2	6.928	0.0071248	By MS/MS	MBR	MBR	MBR	MBR	MBR	MBR	MBR	MBR	MBR	MBR	MBR	MBR	MBR	MBR	MBR	MBR	MBR	MBR	MBR	MBR	1	0	0	0	0	0	0	0	0	0	0	0	0	0	0	0	0	0	0	0	0	38660945	1852406	1729361	1689706	2160052	1714779	2095978	2031380	1795117	2142544	1813195	1661740	1767111	2039049	2234184	1774599	1867524	1687699	1761258	1512145	1742164	1588945			8056	2574;2612	1
AVADAESMGYR	AVADAESMGYR	11	0	1168.51	MGYG000002517_01049	2	6.94044	0.00062596	MBR	MBR	MBR	MBR	MBR	MBR	MBR	MBR	MBR	MBR	By MS/MS	MBR	MBR	MBR	MBR	MBR	MBR	MBR	By MS/MS	MBR	By MS/MS	0	0	0	0	0	0	0	0	0	0	1	0	0	0	0	0	0	0	1	0	1	22408275	1277915	1078490	426287	995742	1052127	1222253	1107937	860315	884085	1151881	884340	1147790	1295291	1085156	1144134	845553	1261962	1188407	1262168	1131171	1105262			8057	4832	3
AVADDIHAR	AVADDIHAR	9	0	966.487	MGYG000000370_01072;MGYG000002143_00904;MGYG000002156_00703;MGYG000004475_00552	2	7.73349	0	NotDetected	MBR	MBR	By MS/MS	NotDetected	MBR	MBR	By MS/MS	MBR	By MS/MS	By MS/MS	NotDetected	MBR	By MS/MS	MBR	MBR	MBR	MBR	MBR	By MS/MS	NotDetected	0	0	0	1	0	0	0	2	0	2	2	0	0	2	0	0	0	0	0	1	0	37751187	0	2049072	2879659	2440553	0	2562212	2167060	1842887	2476012	2694391	1789840	0	2374358	2468017	2051391	2038758	1723825	1787431	2451075	1954639	0			8058	9703;7067;8427;6845	10
AVADDIQ(Gln->His)AR	AVADDIQAR	9	0	966.487	MGYG000002517_01303	2	8.78979	0.00046488	By MS/MS	NotDetected	NotDetected	NotDetected	By MS/MS	NotDetected	NotDetected	NotDetected	NotDetected	NotDetected	NotDetected	By MS/MS	NotDetected	NotDetected	NotDetected	NotDetected	NotDetected	NotDetected	NotDetected	NotDetected	By MS/MS	1	0	0	0	1	0	0	0	0	0	0	1	0	0	0	0	0	0	0	0	2	8971784	2333867	0	0	0	2221287	0	0	0	0	0	0	2123674	0	0	0	0	0	0	0	0	2292955			8059	2504	5
AVADDIQA(Ala->Ser)R	AVADDIQAR	9	0	973.482	MGYG000002517_01303	2	8.05126	0.00019991	NotDetected	NotDetected	NotDetected	By MS/MS	NotDetected	NotDetected	NotDetected	NotDetected	NotDetected	NotDetected	NotDetected	NotDetected	NotDetected	NotDetected	NotDetected	By MS/MS	NotDetected	NotDetected	NotDetected	NotDetected	By MS/MS	0	0	0	1	0	0	0	0	0	0	0	0	0	0	0	1	0	0	0	0	2	20953839	0	0	0	7410330	0	0	0	0	0	0	0	0	0	0	0	6810347	0	0	0	0	6733160			8060	2504	4
AVADDIQAR	AVADDIQAR	9	0	957.486	MGYG000002517_01303	2	7.83486	0	By MS/MS	NotDetected	MBR	By MS/MS	By MS/MS	NotDetected	NotDetected	NotDetected	NotDetected	NotDetected	By MS/MS	By MS/MS	NotDetected	By MS/MS	By MS/MS	By MS/MS	By MS/MS	By MS/MS	By MS/MS	By MS/MS	By MS/MS	2	0	0	2	2	0	0	0	0	0	2	2	0	1	2	2	2	3	2	2	2	44623648	3101994	0	3145337	3217639	3066799	0	0	0	0	0	3011281	2815311	0	2890964	3239772	3327129	3215742	3421587	3272292	3308968	3588827			8061	2504	26
AVADDIQS(Deoxy[S](Ser->Ala)R	AVADDIQSR	9	0	957.485	MGYG000000271_00416;MGYG000004271_01012	2	7.44959	0.00067446	NotDetected	By MS/MS	NotDetected	NotDetected	MBR	By MS/MS	By MS/MS	By MS/MS	By MS/MS	By MS/MS	NotDetected	NotDetected	By MS/MS	NotDetected	NotDetected	NotDetected	NotDetected	NotDetected	NotDetected	NotDetected	NotDetected	0	1	0	0	0	1	1	2	2	2	0	0	1	0	0	0	0	0	0	0	0	25054977	0	3316904	0	0	3289526	3399387	3065639	3096982	2951989	2861919	0	0	3072628	0	0	0	0	0	0	0	0			8062	2574;2612	10
AVADDIQSR	AVADDIQSR	9	0	973.483	MGYG000000271_00416;MGYG000004271_01012	2	8.11938	0	By MS/MS	By MS/MS	By MS/MS	NotDetected	By MS/MS	By MS/MS	By MS/MS	By MS/MS	By MS/MS	By MS/MS	By MS/MS	By MS/MS	By MS/MS	By MS/MS	By MS/MS	NotDetected	By MS/MS	By MS/MS	By MS/MS	By MS/MS	NotDetected	2	2	4	0	2	1	3	3	2	2	2	2	2	1	2	0	2	2	2	3	0	137071231	7772076	7480389	7970613	0	7682806	7421425	7614013	7515980	7866596	7361260	7085710	7053371	7437632	7278809	7271118	0	6314116	8389435	8696350	8859524	0			8063	2574;2612	39
AVADFIR	AVADFIR	7	0	790.434	MGYG000002517_00663	2	6.09439	0.00056896	By MS/MS	By MS/MS	By MS/MS	By MS/MS	By MS/MS	By MS/MS	By MS/MS	By MS/MS	By MS/MS	By MS/MS	By MS/MS	By MS/MS	By MS/MS	By MS/MS	By MS/MS	By MS/MS	By MS/MS	By MS/MS	By MS/MS	By MS/MS	By MS/MS	2	3	2	1	3	2	3	2	2	2	2	2	3	3	2	2	2	2	2	2	2	57513407	2440994	2504830	2532549	2854618	2850802	2372495	2569498	2138875	2657240	2508570	2923077	2767877	4740887	2468095	2523264	2909341	3198014	2552028	2930590	2490470	2579281			8064	3223	46
AVADGWVPGETLFGIEEAC(Carbamidomethyl)EK	AVADGWVPGETLFGIEEACEK	21	0	2277.07	MGYG000000236_01476	2	9.23051	0	NotDetected	By MS/MS	NotDetected	NotDetected	NotDetected	NotDetected	NotDetected	NotDetected	NotDetected	NotDetected	NotDetected	NotDetected	NotDetected	NotDetected	NotDetected	NotDetected	NotDetected	NotDetected	NotDetected	NotDetected	NotDetected	0	1	0	0	0	0	0	0	0	0	0	0	0	0	0	0	0	0	0	0	0	0	0	0	0	0	0	0	0	0	0	0	0	0	0	0	0	0	0	0	0	0	0			8065	6081	1
AVADGWVPGETLFGIEEAC(Carbamidomethyl)QK	AVADGWVPGETLFGIEEACQK	21	0	2276.08	MGYG000000243_00131	2	10.2226	0	MBR	By MS/MS	By MS/MS	By MS/MS	MBR	By MS/MS	MBR	MBR	MBR	By MS/MS	MBR	By MS/MS	By MS/MS	MBR	MBR	MBR	MBR	MBR	NotDetected	By MS/MS	MBR	0	1	2	1	0	1	0	0	0	1	0	1	1	0	0	0	0	0	0	1	0	26754408	1262224	810384	1426176	0	1131426	960728	1181413	1300937	1263609	1235549	1040781	1147807	1249656	1228169	1151750	976389	1016905	844670	0	6676697	849130			8066	4881	9
AVADGWVPGETLFSIEDAC(Carbamidomethyl)QK	AVADGWVPGETLFSIEDACQK	21	0	2292.07	MGYG000003681_00117	2	7.95589	0.00037716	NotDetected	NotDetected	NotDetected	NotDetected	NotDetected	NotDetected	NotDetected	NotDetected	NotDetected	NotDetected	NotDetected	By MS/MS	NotDetected	NotDetected	NotDetected	NotDetected	NotDetected	NotDetected	NotDetected	NotDetected	NotDetected	0	0	0	0	0	0	0	0	0	0	0	1	0	0	0	0	0	0	0	0	0	0	0	0	0	0	0	0	0	0	0	0	0	0	0	0	0	0	0	0	0	0	0			8067	7089	1
AVADKIK	AVADKIK	7	1	743.454	MGYG000001300_02543	2	4.5692	0.0047509	NotDetected	NotDetected	NotDetected	NotDetected	NotDetected	By MS/MS	NotDetected	NotDetected	NotDetected	NotDetected	NotDetected	NotDetected	NotDetected	NotDetected	By MS/MS	NotDetected	NotDetected	NotDetected	NotDetected	NotDetected	NotDetected	0	0	0	0	0	1	0	0	0	0	0	0	0	0	1	0	0	0	0	0	0	0	0	0	0	0	0	0	0	0	0	0	0	0	0	0	0	0	0	0	0	0	0			8068	1680	2
AVADKNK	AVADKNK	7	1	744.407	MGYG000001346_01418	2	6.84867	0.0016703	NotDetected	NotDetected	NotDetected	NotDetected	NotDetected	By MS/MS	NotDetected	NotDetected	NotDetected	By MS/MS	NotDetected	NotDetected	NotDetected	NotDetected	NotDetected	NotDetected	NotDetected	NotDetected	NotDetected	NotDetected	NotDetected	0	0	0	0	0	1	0	0	0	1	0	0	0	0	0	0	0	0	0	0	0	0	0	0	0	0	0	0	0	0	0	0	0	0	0	0	0	0	0	0	0	0	0			8069	3203	2
AVADVFKK	AVADVFKK	8	1	876.505	MGYG000001300_00132	2	4.83995	0.0020942	By MS/MS	MBR	MBR	MBR	MBR	MBR	MBR	MBR	MBR	MBR	NotDetected	MBR	MBR	MBR	MBR	MBR	MBR	MBR	MBR	MBR	MBR	1	0	0	0	0	0	0	0	0	0	0	0	0	0	0	0	0	0	0	0	0	23541475	1311047	1668800	762903	1136528	1058706	1314745	1093206	900631	1105951	1569273	0	823806	1541508	1396683	949195	605557	1114621	1496154	1337882	986536	1367733			8070	3262	1
AVAEAC(Carbamidomethyl)GSQAVIVR	AVAEACGSQAVIVR	14	0	1429.73	MGYG000000015_02407;MGYG000002477_02074;MGYG000002506_01938;MGYG000002507_04263;MGYG000003395_03939	2	15.645	0	By MS/MS	By MS/MS	By MS/MS	By MS/MS	By MS/MS	By MS/MS	By MS/MS	By MS/MS	By MS/MS	By MS/MS	By MS/MS	By MS/MS	By MS/MS	By MS/MS	By MS/MS	By MS/MS	By MS/MS	By MS/MS	By MS/MS	By MS/MS	By MS/MS	1	1	1	1	1	1	1	2	1	1	2	2	1	2	2	2	1	1	1	1	2	229608179	9544548	11971702	12375042	10707680	11951270	11945699	10801028	10606946	10829557	10845737	9761327	10372865	10974800	10356447	10466508	9681102	10938272	12113375	12115090	10264005	10985172			8071	1327;1356;555;650;1482	28
AVAEAC(Cys->Dha)GSQAVIVR	AVAEACGSQAVIVR	14	0	1338.73	MGYG000000015_02407;MGYG000002477_02074;MGYG000002506_01938;MGYG000002507_04263;MGYG000003395_03939	2	9.27768	5.9677e-05	By MS/MS	MBR	MBR	MBR	MBR	MBR	MBR	MBR	By MS/MS	MBR	MBR	MBR	MBR	By MS/MS	MBR	MBR	MBR	MBR	MBR	MBR	MBR	1	0	0	0	0	0	0	0	1	0	0	0	0	1	0	0	0	0	0	0	0	31553385	1578287	1155741	1429215	1337452	1610962	1690439	1721087	1509667	1436858	1344483	1449867	1625411	1193262	1554950	1636011	1373927	1468140	1783550	1369866	1533826	1750375			8072	1327;1356;555;650;1482	3
AVAEAIAEATSK	AVAEAIAEATSK	12	0	1159.6	MGYG000004658_00954	2	8.20423	0	MBR	NotDetected	NotDetected	NotDetected	MBR	NotDetected	By MS/MS	NotDetected	NotDetected	NotDetected	NotDetected	MBR	NotDetected	NotDetected	By MS/MS	NotDetected	MBR	NotDetected	NotDetected	NotDetected	NotDetected	0	0	0	0	0	0	1	0	0	0	0	0	0	0	1	0	0	0	0	0	0	13957736	2039975	0	0	0	2240453	0	2426978	0	0	0	0	2295026	0	0	2520234	0	2435067	0	0	0	0			8073	6500	2
AVAEALGDTGR	AVAEALGDTGR	11	0	1058.54	MGYG000001300_02007	2	7.62396	0.00020708	MBR	NotDetected	NotDetected	NotDetected	NotDetected	NotDetected	MBR	By MS/MS	MBR	NotDetected	MBR	MBR	NotDetected	NotDetected	MBR	MBR	NotDetected	NotDetected	NotDetected	NotDetected	NotDetected	0	0	0	0	0	0	0	3	0	0	0	0	0	0	0	0	0	0	0	0	0	15257053	1839245	0	0	0	0	0	2356961	1562099	2098834	0	1187665	1966463	0	0	1776961	2468821	0	0	0	0	0			8074	6815	3
AVAEAYYASR	AVAEAYYASR	10	0	1099.53	MGYG000000110_02187;MGYG000001692_03717;MGYG000002508_00024;MGYG000003395_03749	2	7.62495	0	By MS/MS	By MS/MS	By MS/MS	By MS/MS	By MS/MS	By MS/MS	By MS/MS	By MS/MS	By MS/MS	By MS/MS	By MS/MS	By MS/MS	MBR	By MS/MS	By MS/MS	By MS/MS	By MS/MS	MBR	MBR	By MS/MS	By MS/MS	1	3	2	1	2	1	1	1	1	1	2	1	0	2	1	1	2	0	0	1	1	41572765	2005619	2537038	2357532	1829593	2010938	2158852	1629995	2056287	1931995	1772433	1722985	2012421	1915339	1978643	1896189	1586010	2123570	2126208	1750199	2078826	2092082			8075	8174;10072;7421;8813	25
AVAEGAS(Carbamyl)KVDGAEVVVK	AVAEGASKVDGAEVVVK	17	1	1670.88	MGYG000002506_00321;MGYG000002507_01813	2	8.94829	0.0011674	MBR	MBR	MBR	MBR	MBR	MBR	MBR	MBR	MBR	MBR	MBR	MBR	MBR	MBR	By MS/MS	MBR	MBR	MBR	MBR	MBR	MBR	0	0	0	0	0	0	0	0	0	0	0	0	0	0	1	0	0	0	0	0	0	34767625	1618387	1444172	1860968	1777900	1834665	1536544	1173503	1649152	1544374	1403401	1683507	1719556	2097528	1832640	2078343	1552319	1631429	1376109	1565548	1803937	1583635			8076	54;66	1
AVAEGASKVDGAEVVVK	AVAEGASKVDGAEVVVK	17	1	1627.88	MGYG000002506_00321;MGYG000002507_01813	2;3	21.7127	0	By MS/MS	By MS/MS	By MS/MS	By MS/MS	By MS/MS	By MS/MS	By MS/MS	By MS/MS	By MS/MS	By MS/MS	By MS/MS	By MS/MS	By MS/MS	By MS/MS	By MS/MS	By MS/MS	By MS/MS	By MS/MS	By MS/MS	By MS/MS	By MS/MS	9	7	8	7	9	8	9	9	9	9	9	8	7	8	8	9	9	10	10	10	8	3123283689	139846422	152395002	143674482	144852508	150564594	154316106	155603883	160231519	144163997	148102737	125294225	139574703	153043901	151944068	141627404	126690131	159933680	156543025	164832435	154382811	155666046			8077	54;66	180
AVAEGASKVDGAEVVVKR	AVAEGASKVDGAEVVVKR	18	2	1783.98	MGYG000002506_00321;MGYG000002507_01813	3;4	15.6839	0	By MS/MS	By MS/MS	By MS/MS	By MS/MS	By MS/MS	By MS/MS	By MS/MS	By MS/MS	By MS/MS	By MS/MS	By MS/MS	By MS/MS	By MS/MS	By MS/MS	By MS/MS	By MS/MS	By MS/MS	By MS/MS	By MS/MS	By MS/MS	By MS/MS	3	4	5	4	7	4	5	4	4	4	3	4	3	6	3	4	4	3	3	5	5	135058387	7303282	6522421	6218464	5636799	6347540	6703955	5884383	6253611	5913906	5815433	6436354	6518841	6329421	6382225	6621235	7356780	6694695	6415551	6241661	6715382	6746441			8078	54;66	87
AVAELISSN(Deamidated)LKN(Deamidated)GDGSPVEC(Carbamidomethyl)VIADSTIGR	AVAELISSNLKNGDGSPVECVIADSTIGR	29	1	2973.47	MGYG000001787_00318;MGYG000002549_01140	3	9.11842	0	NotDetected	By MS/MS	NotDetected	By MS/MS	By MS/MS	MBR	MBR	MBR	MBR	MBR	MBR	MBR	MBR	MBR	MBR	MBR	NotDetected	MBR	MBR	MBR	MBR	0	1	0	1	1	0	0	0	0	0	0	0	0	0	0	0	0	0	0	0	0	12651494	0	1042097	0	0	0	752941	924106	883777	714574	734832	906463	773122	887205	759168	698625	701113	0	769954	626831	637714	838963			8079	2479;1519	3
AVAELISSN(Deamidated)LKNGDGSPVEC(Carbamidomethyl)VIADSTIGR	AVAELISSNLKNGDGSPVECVIADSTIGR	29	1	2972.48	MGYG000001787_00318;MGYG000002549_01140	3	11.5265	0	NotDetected	NotDetected	By MS/MS	MBR	MBR	MBR	NotDetected	MBR	MBR	NotDetected	MBR	NotDetected	NotDetected	MBR	NotDetected	MBR	NotDetected	MBR	NotDetected	NotDetected	NotDetected	0	0	1	0	0	0	0	0	0	0	0	0	0	0	0	0	0	0	0	0	0	7504549	0	0	815673	1001920	697122	675262	0	535171	659282	0	692747	0	0	545419	0	844737	0	1037211	0	0	0			8080	2479;1519	1
AVAELISSNLK	AVAELISSNLK	11	0	1143.65	MGYG000001787_00318;MGYG000002549_01140;MGYG000002560_03986	2	8.64591	0	MBR	By MS/MS	MBR	MBR	By MS/MS	By MS/MS	By MS/MS	MBR	By MS/MS	MBR	MBR	By MS/MS	MBR	MBR	MBR	MBR	MBR	MBR	By MS/MS	MBR	MBR	0	2	0	0	1	1	1	0	1	0	0	2	0	0	0	0	0	0	1	0	0	70363787	2780252	1740275	1804264	2594900	3980541	2056714	3742897	1908376	3866300	4906475	4384000	5689226	2929451	4096149	1105352	2372907	4304504	5926479	5231518	3185796	1757402			8081	2479;1519;3347	9
AVAELISTNLK	AVAELISTNLK	11	0	1157.66	MGYG000000243_02351	2	5.0004	0.007194	NotDetected	NotDetected	NotDetected	NotDetected	NotDetected	NotDetected	NotDetected	By MS/MS	NotDetected	NotDetected	NotDetected	NotDetected	NotDetected	NotDetected	NotDetected	NotDetected	NotDetected	NotDetected	NotDetected	NotDetected	NotDetected	0	0	0	0	0	0	0	1	0	0	0	0	0	0	0	0	0	0	0	0	0	0	0	0	0	0	0	0	0	0	0	0	0	0	0	0	0	0	0	0	0	0	0			8082	3530	1
AVAEVYASSDAHEK	AVAEVYASSDAHEK	14	0	1475.69	MGYG000002506_03648	2;3	13.1149	0	By MS/MS	By MS/MS	By MS/MS	By MS/MS	By MS/MS	By MS/MS	By MS/MS	By MS/MS	By MS/MS	By MS/MS	By MS/MS	By MS/MS	By MS/MS	By MS/MS	By MS/MS	By MS/MS	By MS/MS	By MS/MS	By MS/MS	By MS/MS	By MS/MS	4	6	7	6	6	5	5	5	5	6	5	4	5	6	5	4	5	4	5	6	6	111969059	6239139	6128333	5077217	6080971	5281735	5154370	4859467	5035209	5501696	5003799	4667173	5764521	5015806	5125926	5783572	5376729	5052289	5303105	5309293	4675712	5532987			8083	35	110
AVAEYVGAK	AVAEYVGAK	9	0	906.485	MGYG000002517_00162	2	7.59233	5.5832e-05	MBR	By MS/MS	MBR	MBR	MBR	MBR	MBR	By MS/MS	MBR	MBR	MBR	By MS/MS	MBR	MBR	MBR	MBR	MBR	MBR	MBR	By MS/MS	MBR	0	2	0	0	0	0	0	2	0	0	0	2	0	0	0	0	0	0	0	3	0	45487838	2263355	2270989	2124654	2054303	2034661	2275591	2252083	2122142	2239934	2193468	1737340	2072636	2187990	2421123	2023187	2099755	2183274	2232763	2273817	2352203	2072560			8084	6394	9
AVAFALFGLQDR	AVAFALFGLQDR	12	0	1306.7	MGYG000002506_03561;MGYG000002507_04403	2	13.3416	0	By MS/MS	By MS/MS	By MS/MS	By MS/MS	By MS/MS	By MS/MS	By MS/MS	By MS/MS	By MS/MS	By MS/MS	By MS/MS	By MS/MS	By MS/MS	By MS/MS	By MS/MS	By MS/MS	By MS/MS	By MS/MS	By MS/MS	By MS/MS	By MS/MS	3	2	3	2	6	4	4	2	4	2	1	4	3	2	4	4	2	4	4	5	4	231419815	9808491	10424723	12378301	10648944	10193879	10415210	10881558	10418267	10791195	11865045	11093093	10574923	11102144	11643900	10090359	11238258	11383916	11345612	11127182	11917210	12077592			8085	1351;1363	69
AVAFGEALEPEYK	AVAFGEALEPEYK	13	0	1422.7	MGYG000001878_00281;MGYG000002033_02664;MGYG000002438_03325;MGYG000002449_00079	2	10.5126	0	By MS/MS	By MS/MS	By MS/MS	By MS/MS	By MS/MS	By MS/MS	By MS/MS	MBR	By MS/MS	By MS/MS	MBR	By MS/MS	MBR	MBR	By MS/MS	By MS/MS	By MS/MS	By MS/MS	By MS/MS	By MS/MS	By MS/MS	2	2	2	2	2	2	2	0	2	2	0	2	0	0	2	2	2	1	1	2	3	59203022	2664770	3037557	2590774	2389409	2759427	2836653	3177452	3184857	2578558	2861855	2843608	2566087	2502040	2924153	3396912	2751026	3119098	2631472	2944098	2625678	2817527			8086	7329;6729;5688;7182	33
AVAFGEC(Carbamidomethyl)LQPEYK	AVAFGECLQPEYK	13	0	1510.73	MGYG000000236_01893	2	6.78231	0.00030208	MBR	MBR	MBR	MBR	MBR	MBR	MBR	MBR	MBR	MBR	MBR	MBR	By MS/MS	MBR	MBR	MBR	MBR	MBR	MBR	MBR	By MS/MS	0	0	0	0	0	0	0	0	0	0	0	0	1	0	0	0	0	0	0	0	1	47421269	2516599	2042614	2275504	2419541	2071930	2251232	2059170	2041599	1553053	2254769	2252923	2283284	2450847	2198515	2420212	2918304	2353974	2406269	2317071	1848010	2485840			8087	4260	2
AVAFGEILQPEFK	AVAFGEILQPEFK	13	0	1447.77	MGYG000001345_02876;MGYG000002549_01720	2	11.3292	0	By MS/MS	MBR	NotDetected	By MS/MS	NotDetected	By MS/MS	By MS/MS	NotDetected	By MS/MS	NotDetected	By MS/MS	By MS/MS	By MS/MS	By MS/MS	NotDetected	NotDetected	By MS/MS	By MS/MS	NotDetected	NotDetected	By MS/MS	2	0	0	1	0	2	3	0	1	0	2	2	3	2	0	0	3	2	0	0	2	49694365	3812016	7309177	0	6417429	0	1535276	4547625	0	5547167	0	4984264	5451076	4048930	5315279	0	0	0	726120	0	0	0			8088	4771;4169	25
AVAFGEILQPEWK	AVAFGEILQPEWK	13	0	1486.77	MGYG000001346_00371	2	9.62191	0	MBR	By MS/MS	By MS/MS	MBR	MBR	MBR	By MS/MS	NotDetected	By MS/MS	MBR	By MS/MS	MBR	By MS/MS	By MS/MS	NotDetected	MBR	MBR	MBR	MBR	NotDetected	By MS/MS	0	2	3	0	0	0	2	0	3	0	2	0	1	1	0	0	0	0	0	0	2	42742005	1292620	2347403	2770806	2526501	2372251	2615530	2445091	0	2500827	2468953	1954876	2048733	2882357	2497902	0	2321229	2471560	2217700	2471530	0	2536129			8089	4337	16
AVAFGEILQPEY(Tyr->Phe)K	AVAFGEILQPEYK	13	0	1447.77	MGYG000000196_02120;MGYG000002281_02632	2	11.216	0	NotDetected	NotDetected	By MS/MS	NotDetected	By MS/MS	MBR	NotDetected	By MS/MS	NotDetected	NotDetected	NotDetected	NotDetected	NotDetected	NotDetected	By MS/MS	By MS/MS	NotDetected	NotDetected	By MS/MS	NotDetected	NotDetected	0	0	1	0	1	0	0	1	0	0	0	0	0	0	1	1	0	0	1	0	0	18807478	0	0	567352	0	2971288	588075	0	537212	0	0	0	0	0	0	6872423	5436710	0	0	1834415	0	0			8090	4168;4276	6
AVAFGEILQPEY(Tyr->Trp)K	AVAFGEILQPEYK	13	0	1486.78	MGYG000000196_02120;MGYG000002281_02632	2	10.4863	0.00034055	NotDetected	NotDetected	NotDetected	NotDetected	NotDetected	NotDetected	NotDetected	By MS/MS	NotDetected	NotDetected	NotDetected	NotDetected	NotDetected	NotDetected	By MS/MS	NotDetected	NotDetected	NotDetected	NotDetected	By MS/MS	NotDetected	0	0	0	0	0	0	0	1	0	0	0	0	0	0	1	0	0	0	0	2	0	8001295	0	0	0	0	0	0	0	2936019	0	0	0	0	0	0	2361675	0	0	0	0	2703599	0			8091	4168;4276	4
AVAFGEILQPEYK	AVAFGEILQPEYK	13	0	1463.77	MGYG000000196_02120;MGYG000002281_02632	2	10.6057	0	MBR	MBR	By MS/MS	MBR	By MS/MS	MBR	By MS/MS	By MS/MS	By MS/MS	By MS/MS	By MS/MS	By MS/MS	MBR	MBR	By MS/MS	By MS/MS	By MS/MS	By MS/MS	By MS/MS	By MS/MS	By MS/MS	0	0	1	0	1	0	1	1	1	1	1	1	0	0	1	1	1	1	1	2	1	30986978	1363305	1376486	1718278	1615225	1545056	1026140	1215890	1479949	1518683	1070008	1794128	1400540	1224691	1823437	1645713	1491142	1506222	1699200	1300613	1373988	1798276			8092	4168;4276	16
AVAGAATQSVADQEAIK	AVAGAATQSVADQEAIK	17	0	1628.84	MGYG000000013_02766;MGYG000000196_00779;MGYG000002549_01269	2	17.7358	0	By MS/MS	By MS/MS	By MS/MS	By MS/MS	By MS/MS	By MS/MS	By MS/MS	By MS/MS	By MS/MS	By MS/MS	By MS/MS	By MS/MS	By MS/MS	By MS/MS	By MS/MS	By MS/MS	By MS/MS	By MS/MS	By MS/MS	By MS/MS	By MS/MS	1	1	1	1	1	1	1	1	1	1	1	1	1	1	1	1	1	1	1	2	1	275573710	12571449	13787919	12343607	12811667	13025115	12819894	13324467	12347458	12560779	12794414	14264248	12684401	13303525	13403530	12672235	12594716	14782128	13436583	13326339	12848982	13870246			8093	2933;2328;1868	22
AVAGC(Carbamidomethyl)YK	AVAGCYK	7	0	767.365	MGYG000001300_02623;MGYG000002274_02250	2	4.59453	0.0051959	MBR	MBR	MBR	MBR	MBR	MBR	MBR	MBR	MBR	MBR	MBR	MBR	MBR	MBR	MBR	By MS/MS	MBR	MBR	MBR	MBR	NotDetected	0	0	0	0	0	0	0	0	0	0	0	0	0	0	0	1	0	0	0	0	0	14549711	746641	701273	802077	514630	953167	721453	700678	581440	641998	655035	712876	778993	962743	710550	782211	863002	426713	910699	759349	624171	0			8094	7921;8251	1
AVAGDIAAAQK	AVAGDIAAAQK	11	0	1013.55	MGYG000000404_00502	2	5.68549	0.0071846	NotDetected	NotDetected	NotDetected	By MS/MS	NotDetected	NotDetected	NotDetected	NotDetected	NotDetected	By MS/MS	NotDetected	NotDetected	NotDetected	NotDetected	NotDetected	NotDetected	NotDetected	NotDetected	NotDetected	NotDetected	NotDetected	0	0	0	1	0	0	0	0	0	1	0	0	0	0	0	0	0	0	0	0	0	0	0	0	0	0	0	0	0	0	0	0	0	0	0	0	0	0	0	0	0	0	0			8095	474	2
AVAGIENPKVAMLSFSTK	AVAGIENPKVAMLSFSTK	18	1	1861.99	MGYG000000196_00142	3	5.80954	0.0074672	MBR	MBR	NotDetected	By MS/MS	MBR	MBR	NotDetected	MBR	MBR	MBR	By MS/MS	MBR	MBR	MBR	By MS/MS	MBR	MBR	MBR	NotDetected	NotDetected	NotDetected	0	0	0	1	0	0	0	0	0	0	1	0	0	0	1	0	0	0	0	0	0	28009152	2960052	1668119	0	2557837	708192	980140	0	1476042	926718	2431383	2176102	908828	2031840	2403994	0	2690670	2494703	1594526	0	0	0			8096	4614	3
AVAGPAAGGAAAAAEEK	AVAGPAAGGAAAAAEEK	17	0	1410.7	MGYG000002033_01014	2	14.3016	0	By MS/MS	By MS/MS	MBR	By MS/MS	By MS/MS	By MS/MS	By MS/MS	By MS/MS	By MS/MS	By MS/MS	By MS/MS	By MS/MS	By MS/MS	By MS/MS	By MS/MS	By MS/MS	By MS/MS	By MS/MS	By MS/MS	By MS/MS	By MS/MS	1	1	0	1	2	1	1	2	1	1	1	1	1	1	2	1	1	2	1	2	1	34348338	1442198	1679979	1750986	1799495	1515808	1600173	1563737	2014578	1563203	1528411	1393490	1554613	1607162	1556105	1397739	1611172	1666601	1709659	1764621	1850556	1778042			8097	1522	25
AVAHDVLR	AVAHDVLR	8	0	879.491	MGYG000000013_03339;MGYG000000196_01443;MGYG000000224_02223;MGYG000002281_00637;MGYG000002291_02748;MGYG000002560_01220	2	7.73619	5.9677e-05	By MS/MS	By MS/MS	By MS/MS	By MS/MS	By MS/MS	By MS/MS	By MS/MS	By MS/MS	By MS/MS	By MS/MS	By MS/MS	By MS/MS	By MS/MS	By MS/MS	By MS/MS	By MS/MS	By MS/MS	By MS/MS	By MS/MS	By MS/MS	By MS/MS	1	2	2	2	1	2	2	2	2	1	2	1	1	2	1	1	1	2	2	1	2	46247946	1891313	1714622	3032858	3073848	2423837	2368098	2746758	1589144	2686524	2898683	1705758	1497830	2479032	2492051	1813661	1796697	1503613	1383708	2373464	2717199	2059235			8098	5689;4562;7922;5322;6917;6441	33
AVAHPELFLSEAK	AVAHPELFLSEAK	13	0	1410.75	MGYG000000015_02241;MGYG000002477_02341;MGYG000002506_01653;MGYG000002507_01402	2;3	12.1429	0	By MS/MS	By MS/MS	By MS/MS	By MS/MS	By MS/MS	By MS/MS	By MS/MS	By MS/MS	By MS/MS	By MS/MS	By MS/MS	By MS/MS	By MS/MS	MBR	By MS/MS	By MS/MS	By MS/MS	By MS/MS	By MS/MS	By MS/MS	By MS/MS	3	3	4	3	4	3	4	2	2	3	3	3	3	0	3	3	4	4	4	3	2	73851936	3029360	3238516	3883617	3850085	3613738	3328829	3354525	3194916	3477595	3671745	3357757	2865005	3314898	3703475	3692063	4108089	3848807	3583954	3820539	3285177	3629234			8099	10374;9332;6832;7882	63
AVAIENLK	AVAIENLK	8	0	856.5	MGYG000002506_03612;MGYG000002507_02792	2	6.9483	5.535e-05	By MS/MS	By MS/MS	By MS/MS	By MS/MS	By MS/MS	By MS/MS	By MS/MS	By MS/MS	By MS/MS	By MS/MS	By MS/MS	By MS/MS	By MS/MS	By MS/MS	By MS/MS	By MS/MS	By MS/MS	By MS/MS	By MS/MS	By MS/MS	By MS/MS	2	4	3	3	4	2	2	2	3	2	2	2	2	1	2	2	2	2	2	2	1	76920262	4629463	3835381	5375897	4009279	5586151	3879108	3951143	4184836	3984525	3853011	4232565	0	4763229	4225435	0	0	3761174	3947818	4185783	4273165	4242289			8100	499;904	47
AVAIENLKK	AVAIENLKK	9	1	984.597	MGYG000002506_03612;MGYG000002507_02792	2	5.77088	0.0046893	MBR	MBR	MBR	MBR	MBR	By MS/MS	MBR	MBR	MBR	MBR	By MS/MS	MBR	MBR	MBR	By MS/MS	MBR	MBR	By MS/MS	MBR	MBR	MBR	0	0	0	0	0	1	0	0	0	0	1	0	0	0	1	0	0	1	0	0	0	15356058	652322	738621	901242	760937	712566	753207	634320	708497	683106	581682	657044	610111	767475	649922	803080	596466	833033	824528	892464	814391	781032			8101	499;904	4
AVALVLPELK	AVALVLPELK	10	0	1051.66	MGYG000001365_01359	2	7.4588	0	NotDetected	NotDetected	NotDetected	NotDetected	By MS/MS	NotDetected	NotDetected	NotDetected	NotDetected	By MS/MS	By MS/MS	NotDetected	NotDetected	NotDetected	NotDetected	NotDetected	NotDetected	NotDetected	NotDetected	NotDetected	NotDetected	0	0	0	0	1	0	0	0	0	2	2	0	0	0	0	0	0	0	0	0	0	4609662	0	0	0	0	1443811	0	0	0	0	1539946	1625904	0	0	0	0	0	0	0	0	0	0			8102	8788	5
AVANKETTSR	AVANKETTSR	10	1	1075.56	MGYG000002517_01578	2	9.50742	0	NotDetected	MBR	By MS/MS	MBR	By MS/MS	MBR	By MS/MS	By MS/MS	MBR	MBR	By MS/MS	MBR	MBR	By MS/MS	MBR	By MS/MS	MBR	By MS/MS	By MS/MS	By MS/MS	MBR	0	0	1	0	1	0	1	1	0	0	1	0	0	1	0	1	0	1	1	1	0	19769835	0	954161	1351423	1002531	1021742	883853	933096	918333	972107	806938	990707	905773	974620	1148333	972485	1187879	953034	799643	899307	1027780	1066081			8103	758	10
AVAPLVP(Pro->Val)AADALVLDSTTLSIEQVIEK	AVAPLVPAADALVLDSTTLSIEQVIEK	27	0	2764.55	MGYG000000110_01245;MGYG000002506_00236;MGYG000002507_03826	3	14.9074	0	NotDetected	MBR	NotDetected	NotDetected	By MS/MS	MBR	NotDetected	MBR	NotDetected	NotDetected	NotDetected	NotDetected	NotDetected	NotDetected	NotDetected	NotDetected	NotDetected	NotDetected	NotDetected	NotDetected	By MS/MS	0	0	0	0	1	0	0	0	0	0	0	0	0	0	0	0	0	0	0	0	1	6131405	0	973068	0	0	658511	900189	0	1161851	0	0	0	0	0	0	0	0	0	0	0	0	2437784			8104	7605;6277;7910	2
AVAPLVPAADALVLDSTR(Arg->Thr)LSIEQVIEK	AVAPLVPAADALVLDSTRLSIEQVIEK	27	1	2762.55	MGYG000002477_03741	3	14.9777	0	NotDetected	NotDetected	NotDetected	NotDetected	NotDetected	NotDetected	NotDetected	NotDetected	NotDetected	NotDetected	By MS/MS	NotDetected	NotDetected	NotDetected	NotDetected	NotDetected	NotDetected	NotDetected	NotDetected	NotDetected	NotDetected	0	0	0	0	0	0	0	0	0	0	1	0	0	0	0	0	0	0	0	0	0	6987968	0	0	0	0	0	0	0	0	0	0	6987968	0	0	0	0	0	0	0	0	0	0			8105	8806	1
AVAPLVPAADALVLDSTTLSIEQVIEK	AVAPLVPAADALVLDSTTLSIEQVIEK	27	0	2762.54	MGYG000000110_01245;MGYG000002506_00236;MGYG000002507_03826	3	16.7907	0	By MS/MS	By MS/MS	By MS/MS	By MS/MS	By MS/MS	By MS/MS	By MS/MS	By MS/MS	By MS/MS	By MS/MS	NotDetected	By MS/MS	By MS/MS	By MS/MS	By MS/MS	By MS/MS	By MS/MS	By MS/MS	By MS/MS	By MS/MS	By MS/MS	2	2	2	3	1	2	1	1	2	1	0	1	1	2	2	1	1	1	1	2	1	94161494	2979085	6237756	4383422	5453336	3471173	3649565	6263924	3750406	6222103	5647311	0	3919756	5773419	6982588	4888203	3740191	2518159	5607298	3615079	5199139	3859571			8106	7605;6277;7910	30
AVAQAITDEAC(Carbamidomethyl)K	AVAQAITDEACK	12	0	1275.62	MGYG000001338_01847	2	10.4649	0	By MS/MS	NotDetected	NotDetected	MBR	NotDetected	NotDetected	MBR	NotDetected	NotDetected	NotDetected	NotDetected	NotDetected	NotDetected	MBR	NotDetected	NotDetected	MBR	MBR	NotDetected	NotDetected	NotDetected	1	0	0	0	0	0	0	0	0	0	0	0	0	0	0	0	0	0	0	0	0	12767120	1662754	0	0	2502432	0	0	2074153	0	0	0	0	0	0	2094422	0	0	2094809	2338547	0	0	0			8107	7410	1
AVASVLM(Oxidation)SK	AVASVLMSK	9	0	920.5	MGYG000002506_00529;MGYG000002507_00867;MGYG000002536_01318	2	10.315	0	By MS/MS	By MS/MS	By MS/MS	By MS/MS	By MS/MS	By MS/MS	By MS/MS	By MS/MS	By MS/MS	By MS/MS	By MS/MS	By MS/MS	By MS/MS	By MS/MS	By MS/MS	By MS/MS	By MS/MS	By MS/MS	By MS/MS	By MS/MS	By MS/MS	1	1	3	1	2	2	1	2	1	2	1	2	1	1	2	1	1	2	2	1	2	64874480	3122183	3465293	3728120	3992821	3587266	3612056	3670448	3154721	3465633	3706377	2952511	0	0	3457256	0	3276418	3630829	3693065	4191579	4095116	4072780			8108	20;25;932	32
AVASVLMSK	AVASVLMSK	9	0	904.503	MGYG000002506_00529;MGYG000002507_00867;MGYG000002536_01318	2	7.81316	0	By MS/MS	By MS/MS	By MS/MS	By MS/MS	By MS/MS	By MS/MS	By MS/MS	By MS/MS	By MS/MS	By MS/MS	By MS/MS	By MS/MS	By MS/MS	By MS/MS	By MS/MS	By MS/MS	By MS/MS	By MS/MS	By MS/MS	By MS/MS	By MS/MS	5	4	4	4	5	5	4	3	4	4	4	6	4	6	4	5	4	3	4	4	4	328698818	12694294	17404158	16102329	15476298	15767954	15486066	15694162	16374716	15767443	15270457	17471527	14400647	15000281	15752452	12552353	16099266	16057877	16151372	16486170	16127989	16560995			8109	20;25;932	90
AVATDAPGTVEILK	AVATDAPGTVEILK	14	0	1383.76	MGYG000001346_02120	2	6.6601	0.0023528	MBR	MBR	MBR	MBR	MBR	MBR	By MS/MS	MBR	MBR	MBR	MBR	MBR	MBR	MBR	MBR	MBR	MBR	MBR	MBR	MBR	MBR	0	0	0	0	0	0	1	0	0	0	0	0	0	0	0	0	0	0	0	0	0	25789444	1089609	1182659	1087429	1123474	1668298	1118007	1373129	883455	1514318	1310273	1059953	1000538	1330497	1108829	1358317	1077154	1278849	1129502	1456422	1508544	1130178			8110	6773	1
AVATISRK	AVATISRK	8	1	844.512	MGYG000000236_01775;MGYG000002281_02263;MGYG000002291_02243	2	6.9013	0.00043313	By MS/MS	By MS/MS	By MS/MS	By MS/MS	By MS/MS	By MS/MS	By MS/MS	By MS/MS	By MS/MS	By MS/MS	By MS/MS	By MS/MS	By MS/MS	By MS/MS	By MS/MS	By MS/MS	By MS/MS	By MS/MS	By MS/MS	By MS/MS	By MS/MS	2	1	2	2	1	2	2	1	1	1	1	2	2	2	1	1	2	2	2	1	1	95918128	4637889	4071389	4419393	5476953	4169135	5353172	4827325	4909661	5243006	5066031	4450658	4512381	4965448	4607576	4715420	4219796	3839511	3478732	4077315	4548415	4328913			8111	1934;2334;2499	32
AVATIVHK	AVATIVHK	8	0	837.508	MGYG000000196_01051;MGYG000000224_01070	2	5.03907	0.0023199	By MS/MS	MBR	MBR	MBR	MBR	MBR	MBR	MBR	By MS/MS	By MS/MS	MBR	MBR	MBR	MBR	By MS/MS	By MS/MS	MBR	MBR	MBR	MBR	MBR	2	0	0	0	0	0	0	0	2	1	0	0	0	0	1	1	0	0	0	0	0	19276369	870428	877431	953758	1045350	866761	996636	1072521	864116	1170533	1020411	880448	907999	1116833	1103355	998042	738777	744559	929178	598487	693613	827123			8112	7793;11958	7
AVATLHEGNMDGR	AVATLHEGNMDGR	13	0	1369.64	MGYG000004456_01414	3	6.92308	5.5735e-05	NotDetected	By MS/MS	By MS/MS	By MS/MS	By MS/MS	By MS/MS	By MS/MS	NotDetected	By MS/MS	NotDetected	NotDetected	By MS/MS	By MS/MS	MBR	NotDetected	By MS/MS	By MS/MS	MBR	By MS/MS	By MS/MS	By MS/MS	0	1	1	1	1	1	1	0	1	0	0	1	1	0	0	1	1	0	1	3	1	9330350	0	953970	1024909	1245218	0	0	0	0	0	0	0	0	1011097	480327	0	1847834	839727	1153370	0	773893	0			8113	7601	16
AVATQAVN(Deamidated)SDAADMDAFMAEK	AVATQAVNSDAADMDAFMAEK	21	0	2155.95	MGYG000002517_01402	3	6.57109	0.0011269	NotDetected	NotDetected	NotDetected	NotDetected	NotDetected	NotDetected	NotDetected	NotDetected	NotDetected	NotDetected	NotDetected	NotDetected	By MS/MS	NotDetected	NotDetected	NotDetected	By MS/MS	NotDetected	NotDetected	NotDetected	NotDetected	0	0	0	0	0	0	0	0	0	0	0	0	1	0	0	0	1	0	0	0	0	0	0	0	0	0	0	0	0	0	0	0	0	0	0	0	0	0	0	0	0	0	0			8114	278	2
AVATQAVNSDAADMDAFMAEK	AVATQAVNSDAADMDAFMAEK	21	0	2154.95	MGYG000002517_01402	2	17.0606	0	By MS/MS	By MS/MS	By MS/MS	By MS/MS	By MS/MS	By MS/MS	By MS/MS	By MS/MS	By MS/MS	By MS/MS	By MS/MS	By MS/MS	By MS/MS	By MS/MS	By MS/MS	By MS/MS	By MS/MS	By MS/MS	By MS/MS	By MS/MS	By MS/MS	1	1	1	1	1	1	1	1	1	1	1	1	1	1	1	1	1	1	1	1	1	56023053	2952719	2653004	2702524	2802801	2952800	2565327	2434197	2629272	2611811	2445531	2588578	3166940	2945062	2450280	2387193	2705714	2463052	2794384	2417545	2667299	2687011			8115	278	21
AVATQAVNSDAADMDAFMAEKWNEDASK	AVATQAVNSDAADMDAFMAEKWNEDASK	28	1	2985.31	MGYG000002517_01402	3	17.5491	0	By MS/MS	By MS/MS	By MS/MS	By MS/MS	By MS/MS	By MS/MS	By MS/MS	By MS/MS	By MS/MS	By MS/MS	By MS/MS	By MS/MS	By MS/MS	By MS/MS	By MS/MS	By MS/MS	By MS/MS	By MS/MS	By MS/MS	By MS/MS	By MS/MS	2	2	2	4	3	3	2	2	3	5	3	2	4	3	4	4	3	4	3	3	4	90636446	4192226	4417701	4682130	4581859	3590774	4379654	4193919	4725572	3915629	4762788	4657206	4049697	4264500	4422678	4254372	4164080	4267718	4368950	4302663	4504900	3937420			8116	278	65
AVATVSKK	AVATVSKK	8	1	802.491	MGYG000001489_02626;MGYG000001878_01894	2	6.26848	0.00025797	By MS/MS	By MS/MS	MBR	MBR	By MS/MS	MBR	MBR	MBR	MBR	MBR	MBR	By MS/MS	By MS/MS	By MS/MS	By MS/MS	MBR	MBR	MBR	MBR	MBR	MBR	1	1	0	0	1	0	0	0	0	0	0	1	1	1	1	0	0	0	0	0	0	960257516	48667323	45353373	42241734	51688798	41893139	49356150	44999856	45831520	39265941	41754773	43527763	52390763	46731707	55904216	46459168	45141002	41397430	45269112	43008962	42957772	46417004			8117	1182;1257	7
AVATYSK	AVATYSK	7	0	738.392	MGYG000002293_00493	2	4.15109	0.0086094	By MS/MS	NotDetected	MBR	NotDetected	NotDetected	NotDetected	MBR	MBR	NotDetected	MBR	MBR	MBR	MBR	NotDetected	MBR	MBR	MBR	MBR	MBR	NotDetected	MBR	1	0	0	0	0	0	0	0	0	0	0	0	0	0	0	0	0	0	0	0	0	7547640	1088245	0	541251	0	0	0	763011	561937	0	368212	556337	378855	520819	0	629674	422655	496499	465265	373485	0	381388			8118	1275	1
AVATYSKK	AVATYSKK	8	1	866.486	MGYG000002293_00493;MGYG000004456_01988	2	8.05584	0	By MS/MS	By MS/MS	By MS/MS	By MS/MS	By MS/MS	By MS/MS	By MS/MS	By MS/MS	By MS/MS	By MS/MS	By MS/MS	By MS/MS	By MS/MS	By MS/MS	By MS/MS	By MS/MS	By MS/MS	By MS/MS	By MS/MS	By MS/MS	By MS/MS	2	2	2	2	2	1	1	1	1	1	1	2	2	1	2	1	1	2	1	2	1	63168776	3324788	2430744	2841558	2785744	3171872	2498131	2852853	3077869	3573932	2781141	2956555	3644462	2839169	3665470	3023249	3051561	2984917	3362297	2570361	2939332	2792761			8119	1275;1364	31
AVAVAAGPAAG(Gly->Asn)AAAAEEK	AVAVAAGPAAGAAAAEEK	18	0	1580.81	MGYG000000236_01800	2	16.7191	0	By MS/MS	NotDetected	NotDetected	NotDetected	NotDetected	NotDetected	NotDetected	NotDetected	NotDetected	NotDetected	NotDetected	NotDetected	NotDetected	NotDetected	NotDetected	NotDetected	NotDetected	NotDetected	NotDetected	NotDetected	NotDetected	1	0	0	0	0	0	0	0	0	0	0	0	0	0	0	0	0	0	0	0	0	3401847	3401847	0	0	0	0	0	0	0	0	0	0	0	0	0	0	0	0	0	0	0	0			8120	380	1
AVAVAAGPAAGA(Ala->Gln)AAAEEK	AVAVAAGPAAGAAAAEEK	18	0	1580.82	MGYG000000236_01800	2	13.469	0	NotDetected	By MS/MS	NotDetected	NotDetected	NotDetected	NotDetected	NotDetected	NotDetected	NotDetected	NotDetected	NotDetected	NotDetected	NotDetected	NotDetected	NotDetected	NotDetected	NotDetected	NotDetected	NotDetected	NotDetected	NotDetected	0	1	0	0	0	0	0	0	0	0	0	0	0	0	0	0	0	0	0	0	0	3609719	0	3609719	0	0	0	0	0	0	0	0	0	0	0	0	0	0	0	0	0	0	0			8121	380	1
AVAVAAGPAAGAAAAEEK	AVAVAAGPAAGAAAAEEK	18	0	1523.79	MGYG000000236_01800	2	12.7767	0	By MS/MS	By MS/MS	By MS/MS	By MS/MS	By MS/MS	By MS/MS	By MS/MS	By MS/MS	By MS/MS	By MS/MS	By MS/MS	By MS/MS	By MS/MS	By MS/MS	By MS/MS	By MS/MS	By MS/MS	By MS/MS	By MS/MS	By MS/MS	By MS/MS	4	2	2	3	2	3	2	3	2	2	2	2	2	2	3	2	3	2	3	2	2	67635282	3029412	3441281	3111507	3283934	3334007	3445291	3095521	2975390	3277525	3128679	3753290	2977429	3574932	3240717	3171076	2865457	3306458	3270617	3011565	3280911	3060273			8122	380	50
AVAVAAGPAAGAAAVEEK	AVAVAAGPAAGAAAVEEK	18	0	1551.83	MGYG000002281_02283	2	11.3733	0	By MS/MS	By MS/MS	By MS/MS	By MS/MS	By MS/MS	MBR	By MS/MS	MBR	By MS/MS	MBR	By MS/MS	MBR	By MS/MS	By MS/MS	By MS/MS	By MS/MS	By MS/MS	By MS/MS	MBR	By MS/MS	By MS/MS	1	1	1	1	1	0	1	0	1	0	1	0	1	1	1	1	1	1	0	1	1	24154599	1069527	1361393	1233867	1076455	1286691	1312955	1340825	929328	1201872	1189474	1226501	1030146	1076850	1022096	1026547	1273533	1203527	1116676	1151005	1044290	981030			8123	397	16
AVAVAAGPAAGGAAAAEEK	AVAVAAGPAAGGAAAAEEK	19	0	1580.82	MGYG000000243_01981;MGYG000002291_02265;MGYG000002293_00514;MGYG000004185_01218;MGYG000004456_02011;MGYG000004885_00603	2	14.1136	0	NotDetected	NotDetected	By MS/MS	By MS/MS	By MS/MS	By MS/MS	By MS/MS	By MS/MS	By MS/MS	By MS/MS	By MS/MS	By MS/MS	By MS/MS	By MS/MS	By MS/MS	By MS/MS	By MS/MS	By MS/MS	By MS/MS	By MS/MS	By MS/MS	0	0	2	1	1	1	1	1	1	1	1	1	1	1	1	1	1	1	1	1	1	73300013	0	0	4074479	4074144	4285445	3959640	3741806	3883057	3899742	3504762	3187498	3681028	4036229	3594984	3820003	3843759	4062657	4153251	3844361	3948880	3704277			8124	270;3624;639;422;436;5438	20
AVAVDSGVTAVAK	AVAVDSGVTAVAK	13	0	1186.65	MGYG000000015_01805;MGYG000000107_05461;MGYG000000110_04418;MGYG000002477_00983;MGYG000002506_03693;MGYG000002507_00339;MGYG000002508_00268	2	12.123	0	By MS/MS	By MS/MS	By MS/MS	By MS/MS	By MS/MS	By MS/MS	By MS/MS	By MS/MS	By MS/MS	By MS/MS	By MS/MS	By MS/MS	By MS/MS	By MS/MS	By MS/MS	By MS/MS	By MS/MS	By MS/MS	By MS/MS	By MS/MS	By MS/MS	4	5	4	5	3	9	5	4	5	6	6	5	4	7	4	3	5	3	4	6	7	430589122	19061091	22736400	22295106	19745860	21918958	22846800	20751400	18567011	19991278	21499412	17046858	19121383	19354408	19467869	22055442	17214525	20654138	22404714	21693260	21733977	20429223			8125	155;998;1150;143;115;126;1132	104
AVAVDSGVTAVAKR	AVAVDSGVTAVAKR	14	1	1342.76	MGYG000000015_01805;MGYG000000107_05461;MGYG000000110_04418;MGYG000002477_00983;MGYG000002506_03693;MGYG000002507_00339;MGYG000002508_00268	2;3	10.9946	0	By MS/MS	By MS/MS	By MS/MS	By MS/MS	By MS/MS	By MS/MS	By MS/MS	By MS/MS	By MS/MS	By MS/MS	By MS/MS	By MS/MS	By MS/MS	By MS/MS	By MS/MS	By MS/MS	By MS/MS	By MS/MS	By MS/MS	By MS/MS	By MS/MS	3	3	5	3	4	4	3	3	3	2	3	2	2	4	3	2	3	3	1	2	3	111178722	4522438	5540580	5376030	5559278	5809643	5391070	5007988	4308284	5417014	5478000	4651842	4895165	5284021	5945006	4505803	4317170	5904679	5741836	6319863	5710056	5492945			8126	155;998;1150;143;115;126;1132	61
AVAVDVEK	AVAVDVEK	8	0	829.454	MGYG000003266_00865	2	6.38627	0.00025425	MBR	MBR	By MS/MS	MBR	By MS/MS	MBR	By MS/MS	By MS/MS	By MS/MS	MBR	By MS/MS	MBR	By MS/MS	By MS/MS	By MS/MS	By MS/MS	MBR	By MS/MS	By MS/MS	By MS/MS	MBR	0	0	1	0	2	0	1	3	1	0	2	0	2	1	1	1	0	1	1	1	0	79493650	3369446	4564483	4634235	4563831	3769241	4435539	4142882	3481656	0	4104040	3370255	3852286	4132416	3999166	3475873	3621168	3185835	4223578	4364962	4032796	4169951			8127	2388	18
AVC(Carbamidomethyl)FGEALKPEFK	AVCFGEALKPEFK	13	1	1494.76	MGYG000001300_00457;MGYG000002445_02893	3	6.60889	0.0003404	MBR	MBR	MBR	By MS/MS	MBR	MBR	MBR	MBR	MBR	MBR	MBR	MBR	MBR	MBR	MBR	MBR	MBR	MBR	MBR	MBR	MBR	0	0	0	1	0	0	0	0	0	0	0	0	0	0	0	0	0	0	0	0	0	71631895	3552539	2913290	3424646	3362354	3296396	3307094	3617785	3349793	2983132	3286667	3745893	3209478	3405354	3154636	4010706	3994542	3554665	3420904	3356153	3636251	3049607			8128	4813;6961	1
AVDA(Ala->Thr)VNAGQEAVVVLDQTPFYAESGGQVGDKGELK	AVDAVNAGQEAVVVLDQTPFYAESGGQVGDKGELK	35	1	3590.78	MGYG000002506_02199	3	25.3683	0	By MS/MS	By MS/MS	NotDetected	MBR	By MS/MS	By MS/MS	MBR	By MS/MS	By MS/MS	By MS/MS	By MS/MS	By MS/MS	MBR	NotDetected	MBR	MBR	By MS/MS	By MS/MS	MBR	By MS/MS	NotDetected	1	1	0	0	1	1	0	1	1	1	1	1	0	0	0	0	1	2	0	1	0	26197935	0	1563725	0	1546077	1652954	1391172	1521566	1547100	1458087	1376006	1415527	1733506	1488033	0	1667192	1742625	1217556	1519126	1871250	1486425	0			8129	209	13
AVDAAQQAISSPLLESSIDGATR	AVDAAQQAISSPLLESSIDGATR	23	0	2299.16	MGYG000003108_00526;MGYG000003266_01473;MGYG000004681_01110	2;3	10.3461	0	By MS/MS	By MS/MS	By MS/MS	By MS/MS	MBR	MBR	By MS/MS	By MS/MS	By MS/MS	By MS/MS	By MS/MS	By MS/MS	By MS/MS	By MS/MS	MBR	By MS/MS	By MS/MS	By MS/MS	MBR	MBR	By MS/MS	2	1	1	2	0	0	2	2	1	1	1	1	1	1	0	1	1	2	0	0	2	30163678	1037871	1028561	1315868	1774623	1714096	1578135	1684712	1965776	684984	1698446	689592	1279909	1602534	1513819	1520616	1272675	1350747	1996130	1496872	1529401	1428303			8130	7132;6489;7233	22
AVDAAVAAIK	AVDAAVAAIK	10	0	927.542	MGYG000002143_01953;MGYG000002156_00861;MGYG000004525_01526	2	8.70584	0	By MS/MS	MBR	By MS/MS	By MS/MS	By MS/MS	By MS/MS	MBR	By MS/MS	MBR	MBR	MBR	MBR	MBR	By MS/MS	By MS/MS	MBR	MBR	By MS/MS	By MS/MS	By MS/MS	By MS/MS	5	0	3	4	4	3	0	2	0	0	0	0	0	3	2	0	0	3	4	4	3	72551869	3098208	3581603	3352502	3334841	3760965	3505589	3531879	3007114	3360385	3594914	4203811	2921914	3408379	3633816	4348562	2884738	3420819	3027841	3311121	3519356	3743501			8131	3622;3007;5024	40
AVDALAGQSAK	AVDALAGQSAK	11	0	1029.54	MGYG000002477_02185;MGYG000002506_01808	2	5.89632	0.0056593	MBR	MBR	NotDetected	MBR	MBR	MBR	MBR	NotDetected	MBR	MBR	MBR	MBR	MBR	MBR	By MS/MS	MBR	MBR	MBR	MBR	NotDetected	MBR	0	0	0	0	0	0	0	0	0	0	0	0	0	0	1	0	0	0	0	0	0	14559699	465972	958179	0	1003305	922907	918291	682526	0	922132	1025790	567941	837743	572234	964467	812595	692027	626541	832580	944672	0	809791			8132	8834;3460	1
AVDALSR	AVDALSR	7	0	730.396	MGYG000000208_01748	2	6.24949	0.00033612	By MS/MS	By MS/MS	By MS/MS	By MS/MS	By MS/MS	By MS/MS	By MS/MS	By MS/MS	By MS/MS	By MS/MS	By MS/MS	By MS/MS	By MS/MS	By MS/MS	By MS/MS	By MS/MS	By MS/MS	By MS/MS	By MS/MS	By MS/MS	By MS/MS	4	1	1	2	3	1	1	2	1	2	1	1	1	1	1	2	1	2	2	1	3	52411790	2393623	2683991	3166407	2736470	2825555	2772257	2709589	2408801	0	2979232	2133299	2394763	2776044	2896066	2289695	2618226	2096608	2096072	3405939	2854026	2175116			8133	4051	34
AVDAMIPIGR	AVDAMIPIGR	10	0	1041.56	MGYG000002291_01869;MGYG000003681_00519	2	8.35342	5.5735e-05	By MS/MS	By MS/MS	By MS/MS	By MS/MS	By MS/MS	By MS/MS	By MS/MS	By MS/MS	MBR	By MS/MS	MBR	By MS/MS	By MS/MS	By MS/MS	By MS/MS	By MS/MS	By MS/MS	By MS/MS	By MS/MS	By MS/MS	By MS/MS	1	3	1	1	2	3	1	2	0	2	0	1	1	1	1	2	2	1	1	2	2	37993349	1304196	1578257	1637345	1616153	1981772	1784896	2143898	2032618	1785583	1703821	1843578	1941683	1889904	1730066	2209819	1980259	1727542	1540354	1564398	1690858	2306339			8134	7133;6990	30
AVDAVLGNIK	AVDAVLGNIK	10	0	998.577	MGYG000002080_01275;MGYG000002293_01994;MGYG000003697_01048;MGYG000004456_00671	2	9.64596	0	By MS/MS	By MS/MS	By MS/MS	By MS/MS	By MS/MS	By MS/MS	By MS/MS	By MS/MS	By MS/MS	By MS/MS	By MS/MS	By MS/MS	By MS/MS	By MS/MS	By MS/MS	By MS/MS	By MS/MS	By MS/MS	MBR	By MS/MS	By MS/MS	1	2	2	2	2	1	2	3	2	2	2	2	2	2	2	1	1	2	0	3	3	198139513	0	10094491	9982146	9809916	9778171	9375781	9798824	9668305	9885564	9336685	10396614	8526853	9767201	9390956	11008074	11687474	10604870	9041400	9676531	10484804	9824844			8135	2023;1434;1160;2212	39
AVDAVNAGQEAVVVLDQTP(Pro->Gln)FYAESGGQVGDKGELK	AVDAVNAGQEAVVVLDQTPFYAESGGQVGDKGELK	35	1	3591.77	MGYG000002506_02199	3;4	10.0175	0	MBR	MBR	MBR	By MS/MS	NotDetected	MBR	By MS/MS	MBR	MBR	MBR	MBR	MBR	NotDetected	MBR	By MS/MS	By MS/MS	MBR	MBR	By MS/MS	MBR	MBR	0	0	0	1	0	0	1	0	0	0	0	0	0	0	1	1	0	0	1	0	0	20981391	1058945	1200879	665948	1234240	0	912778	1221809	718362	1460422	1494303	1268969	818375	0	1225714	840676	1645895	771763	1401090	1197816	756335	1087066			8136	209	5
AVDC(Carbamidomethyl)GYWNLFR	AVDCGYWNLFR	11	0	1399.64	MGYG000002156_00532;MGYG000004487_00003	2	9.56885	0	By MS/MS	By MS/MS	By MS/MS	By MS/MS	By MS/MS	By MS/MS	MBR	By MS/MS	By MS/MS	By MS/MS	MBR	MBR	MBR	By MS/MS	By MS/MS	By MS/MS	By MS/MS	MBR	MBR	By MS/MS	By MS/MS	3	2	2	2	1	2	0	2	1	3	0	0	0	1	1	3	1	0	0	2	1	22007919	1053208	1109315	999479	1275462	1059990	1082519	1145281	958554	954287	974725	1260480	1035085	1113517	983955	1124313	1263060	1118815	655821	1041770	876020	922253			8137	2706;2702	27
AVDDLLVYSVDKK	AVDDLLVYSVDKK	13	1	1463.79	MGYG000002517_01061	3	8.60925	0.00020808	MBR	MBR	By MS/MS	By MS/MS	By MS/MS	By MS/MS	By MS/MS	By MS/MS	MBR	By MS/MS	By MS/MS	By MS/MS	By MS/MS	By MS/MS	MBR	MBR	By MS/MS	By MS/MS	MBR	MBR	MBR	0	0	1	1	1	1	1	1	0	1	1	1	1	1	0	0	1	1	0	0	0	25827060	1310804	1125190	1222190	1341273	1463980	1254789	1188266	1112090	1212408	1365187	1475924	1132712	1271361	1072628	1078238	1178822	1247224	1165556	1150252	1295854	1162304			8138	6824	13
AVDDNFSR	AVDDNFSR	8	0	922.414	MGYG000000236_03723	2	5.11373	0.0022769	By MS/MS	MBR	MBR	MBR	MBR	MBR	By MS/MS	By MS/MS	By MS/MS	MBR	MBR	MBR	MBR	MBR	By MS/MS	MBR	MBR	MBR	MBR	MBR	By MS/MS	2	0	0	0	0	0	1	1	1	0	0	0	0	0	1	0	0	0	0	0	1	46872822	2058545	2710899	2474358	2357308	2515621	2276420	2144558	1987583	2168765	2134295	1898302	1988423	2137063	2037978	2216311	2062716	2166797	2319741	2381856	2396845	2438427			8139	5455	7
AVDDVSFNIK	AVDDVSFNIK	10	0	1106.56	MGYG000000050_03162;MGYG000002517_00612	2	7.35186	0.00012202	By MS/MS	MBR	By MS/MS	By MS/MS	By MS/MS	MBR	By MS/MS	By MS/MS	By MS/MS	By MS/MS	By MS/MS	By MS/MS	By MS/MS	By MS/MS	MBR	By MS/MS	NotDetected	By MS/MS	MBR	By MS/MS	By MS/MS	1	0	1	1	1	0	1	1	1	1	1	1	1	1	0	1	0	1	0	1	1	47934862	2345094	2288272	2441846	2470710	2310086	2451269	2364513	3225681	2438534	2207436	1994639	2700610	2096221	2378038	2191176	2803514	0	2643710	2199461	2134548	2249497			8140	9589;4765	16
AVDEIPDGWEGLDIGPK	AVDEIPDGWEGLDIGPK	17	0	1809.88	MGYG000000013_01224;MGYG000000196_04506	2	10.4192	0.00012202	By MS/MS	MBR	MBR	MBR	MBR	NotDetected	By MS/MS	By MS/MS	MBR	NotDetected	NotDetected	MBR	MBR	MBR	MBR	MBR	MBR	NotDetected	MBR	By MS/MS	MBR	1	0	0	0	0	0	1	1	0	0	0	0	0	0	0	0	0	0	0	1	0	15064292	865525	951761	1192964	765921	780725	0	0	898549	1348315	0	0	1038556	884740	1068373	898684	1018846	1126095	0	733883	604429	886917			8141	1432;1499	4
AVDEYADLLR	AVDEYADLLR	10	0	1163.58	MGYG000001300_00352;MGYG000002274_01767;MGYG000003921_01918	2	7.7347	0	By MS/MS	By MS/MS	By MS/MS	By MS/MS	By MS/MS	By MS/MS	By MS/MS	By MS/MS	By MS/MS	By MS/MS	By MS/MS	By MS/MS	By MS/MS	By MS/MS	By MS/MS	By MS/MS	By MS/MS	By MS/MS	By MS/MS	By MS/MS	By MS/MS	4	2	3	3	2	2	1	1	2	2	2	3	1	2	2	4	2	3	3	1	3	66099696	3088741	3027840	3272517	3393883	0	0	3024249	5445262	3137971	3352777	3440481	3511818	3389693	3226507	3907808	3137123	3598612	3180147	3619922	3218445	4125891			8142	4214;6181;8940	48
AVDFMASSQAFR	AVDFMASSQAFR	12	0	1328.61	MGYG000002507_01645	2	9.17462	5.5832e-05	NotDetected	By MS/MS	MBR	MBR	MBR	NotDetected	MBR	NotDetected	NotDetected	MBR	MBR	NotDetected	MBR	MBR	NotDetected	MBR	MBR	MBR	MBR	MBR	NotDetected	0	1	0	0	0	0	0	0	0	0	0	0	0	0	0	0	0	0	0	0	0	20103786	0	1797091	1796653	781947	1286479	0	1071654	0	0	2194455	1438231	0	1015172	1877642	0	1758833	1598835	1033732	1101172	1351885	0			8143	11103	1
AVDGEYTQSVADQDEIKK	AVDGEYTQSVADQDEIKK	18	1	1994.94	MGYG000002033_03229;MGYG000002449_01892	3	10.8197	0	By MS/MS	By MS/MS	By MS/MS	By MS/MS	By MS/MS	By MS/MS	By MS/MS	By MS/MS	By MS/MS	By MS/MS	MBR	By MS/MS	By MS/MS	By MS/MS	By MS/MS	By MS/MS	By MS/MS	By MS/MS	By MS/MS	By MS/MS	By MS/MS	1	1	1	1	1	2	2	1	1	1	0	2	2	1	1	1	1	2	1	2	1	35990721	1707024	1653703	1654417	1739860	1606788	1860573	1607348	1600503	1652851	1725078	1706487	1809103	1529311	1816952	1714160	1513501	1661019	1720875	1889189	1957774	1864192			8144	2872;3992	26
AVDGIADGYATGLANK	AVDGIADGYATGLANK	16	0	1534.76	MGYG000000208_02329	2	10.6571	0	MBR	MBR	MBR	MBR	MBR	MBR	MBR	MBR	MBR	MBR	By MS/MS	MBR	MBR	MBR	MBR	MBR	MBR	MBR	MBR	MBR	MBR	0	0	0	0	0	0	0	0	0	0	1	0	0	0	0	0	0	0	0	0	0	34337165	1721328	1567876	1645795	1817097	1691931	1549195	1690815	1871827	1462754	1330244	1886311	1866293	1519598	1741559	1655945	1766349	1355427	1326337	1647395	1698309	1524767			8145	3317	1
AVDGIYDSDPK	AVDGIYDSDPK	11	0	1178.54	MGYG000001338_01196;MGYG000002312_00865	2	5.2919	0.0030245	NotDetected	NotDetected	NotDetected	NotDetected	NotDetected	NotDetected	NotDetected	NotDetected	NotDetected	NotDetected	By MS/MS	NotDetected	NotDetected	NotDetected	NotDetected	NotDetected	NotDetected	NotDetected	NotDetected	NotDetected	NotDetected	0	0	0	0	0	0	0	0	0	0	1	0	0	0	0	0	0	0	0	0	0	0	0	0	0	0	0	0	0	0	0	0	0	0	0	0	0	0	0	0	0	0	0			8146	11385;10689	1
AVDHLVENAK	AVDHLVENAK	10	0	1094.57	MGYG000002968_01248;MGYG000003266_01532;MGYG000004681_00610	2;3	10.7503	0	By MS/MS	By MS/MS	MBR	By MS/MS	By MS/MS	By MS/MS	By MS/MS	By MS/MS	By MS/MS	By MS/MS	MBR	By MS/MS	By MS/MS	By MS/MS	By MS/MS	By MS/MS	By MS/MS	By MS/MS	By MS/MS	By MS/MS	By MS/MS	3	2	0	2	4	5	1	2	2	2	0	1	1	3	1	4	3	1	1	1	1	27213196	1387366	1458255	1388747	749814	1442626	1787312	1664900	1435917	1428233	1307994	1453530	1432538	1122132	1480882	1035182	1144121	1172845	1409092	752476	1025922	1133301			8147	5259;4798;5011	40
AVDIGIN(Deamidated)GYLLK	AVDIGINGYLLK	12	0	1275.71	MGYG000002517_03312	2	6.50911	0.0097887	NotDetected	NotDetected	NotDetected	NotDetected	NotDetected	NotDetected	NotDetected	NotDetected	By MS/MS	NotDetected	NotDetected	NotDetected	NotDetected	NotDetected	NotDetected	NotDetected	NotDetected	NotDetected	NotDetected	NotDetected	NotDetected	0	0	0	0	0	0	0	0	1	0	0	0	0	0	0	0	0	0	0	0	0	0	0	0	0	0	0	0	0	0	0	0	0	0	0	0	0	0	0	0	0	0	0			8148	9469	1
AVDKFEYR	AVDKFEYR	8	1	1026.52	MGYG000002477_04809;MGYG000002506_02713;MGYG000002507_03005;MGYG000002591_01783;MGYG000003836_01379	2	6.82301	0.00020331	By MS/MS	By MS/MS	By MS/MS	By MS/MS	By MS/MS	By MS/MS	By MS/MS	By MS/MS	By MS/MS	By MS/MS	NotDetected	By MS/MS	By MS/MS	By MS/MS	By MS/MS	NotDetected	By MS/MS	By MS/MS	By MS/MS	By MS/MS	By MS/MS	2	1	2	1	1	2	3	1	1	2	0	1	1	1	1	0	3	3	3	1	2	36996591	0	3481918	0	0	0	0	3506468	3367473	0	0	0	3515916	3890637	0	0	0	3990059	3704275	3640220	4130851	3768771			8149	3676;1988;1987;8246;10661	32
AVDKFEYRR	AVDKFEYRR	9	2	1182.61	MGYG000002477_04809;MGYG000002506_02713;MGYG000002507_03005;MGYG000002591_01783;MGYG000003836_01379	3	7.42498	0.00019991	NotDetected	By MS/MS	MBR	By MS/MS	By MS/MS	By MS/MS	By MS/MS	By MS/MS	MBR	By MS/MS	By MS/MS	MBR	By MS/MS	MBR	MBR	By MS/MS	By MS/MS	NotDetected	MBR	By MS/MS	By MS/MS	0	1	0	1	1	1	2	1	0	1	1	0	1	0	0	1	1	0	0	1	1	34533194	0	1820145	1850673	1854494	1187133	1821321	2057374	1873696	1868574	2093174	1541233	1465665	1537164	2044766	1780811	1945990	2122765	0	1340081	1746812	2581312			8150	3676;1988;1987;8246;10661	14
AVDKVLNDIK	AVDKVLNDIK	10	1	1113.64	MGYG000000224_01705;MGYG000002291_00816;MGYG000002549_02739	2;3	6.0862	0.0022349	MBR	MBR	By MS/MS	By MS/MS	By MS/MS	MBR	MBR	By MS/MS	MBR	By MS/MS	By MS/MS	MBR	MBR	By MS/MS	By MS/MS	MBR	MBR	MBR	MBR	MBR	By MS/MS	0	0	1	1	1	0	0	1	0	1	1	0	0	1	1	0	0	0	0	0	1	14823228	652976	654166	840731	942723	915678	849398	720116	592393	706490	296721	872280	555739	449430	772349	557534	828411	386912	835484	950962	731877	710849			8151	2659;3364;942	9
AVDLFVDNAAVFASK	AVDLFVDNAAVFASK	15	0	1565.81	MGYG000001346_01934	2	5.9027	0.0057913	NotDetected	MBR	NotDetected	MBR	MBR	By MS/MS	NotDetected	MBR	NotDetected	NotDetected	NotDetected	MBR	NotDetected	NotDetected	NotDetected	MBR	MBR	MBR	NotDetected	MBR	MBR	0	0	0	0	0	1	0	0	0	0	0	0	0	0	0	0	0	0	0	0	0	12485310	0	1168013	0	1079789	1014170	1277150	0	1034035	0	0	0	1618176	0	0	0	1167349	1010501	1122741	0	782951	1210430			8152	5091	1
AVDLI(Xle->Trp)SNVAGDRVTYR	AVDLISNVAGDRVTYR	16	1	1820.92	MGYG000002506_02043;MGYG000002507_02169	2	12.4671	5.8907e-05	By MS/MS	MBR	By MS/MS	By MS/MS	By MS/MS	MBR	By MS/MS	By MS/MS	MBR	By MS/MS	MBR	MBR	MBR	By MS/MS	By MS/MS	By MS/MS	MBR	By MS/MS	MBR	By MS/MS	By MS/MS	1	0	1	1	1	0	1	1	0	1	0	0	0	1	1	1	0	1	0	1	1	119767151	5520187	7694609	6419735	7319057	5574596	5521788	7637554	3844025	3427755	5872281	2419716	5264014	2277764	5987225	5427534	6665860	6104188	6147715	6332346	7525660	6783533			8153	2118;2073	13
AVDLIMENVK	AVDLIMENVK	10	0	1130.6	MGYG000000271_01882;MGYG000002517_00658;MGYG000004271_01519	2	9.60912	0	By MS/MS	By MS/MS	By MS/MS	By MS/MS	By MS/MS	By MS/MS	By MS/MS	By MS/MS	By MS/MS	By MS/MS	By MS/MS	By MS/MS	By MS/MS	By MS/MS	By MS/MS	By MS/MS	By MS/MS	By MS/MS	By MS/MS	By MS/MS	By MS/MS	2	2	2	3	1	3	2	2	2	2	2	3	2	2	1	2	2	2	3	3	2	159483181	12992000	0	13852858	12968985	0	12122470	12932315	14641915	13267018	0	0	0	0	13118631	0	15451295	12863485	12387207	12884997	0	0			8154	2631;275;2410	45
AVDLIMENVKER	AVDLIMENVKER	12	1	1415.74	MGYG000000271_01882;MGYG000002517_00658;MGYG000004271_01519	2;3	8.61118	0	By MS/MS	By MS/MS	By MS/MS	By MS/MS	By MS/MS	MBR	By MS/MS	By MS/MS	By MS/MS	By MS/MS	By MS/MS	By MS/MS	By MS/MS	By MS/MS	By MS/MS	By MS/MS	By MS/MS	By MS/MS	By MS/MS	By MS/MS	By MS/MS	3	2	3	2	3	0	1	2	1	2	2	1	2	2	1	1	1	1	2	1	1	66992971	3162103	2955268	3245080	2953778	3426926	3390958	2793638	3310174	3212655	2897743	3141186	2674140	3468438	3207367	3925851	3385901	3211422	3355342	3113207	3293700	2868084			8155	2631;275;2410	34
AVDLLEPYIR	AVDLLEPYIR	10	0	1187.65	MGYG000000835_01242;MGYG000002968_00872;MGYG000003266_01371	2	9.47339	0	By MS/MS	By MS/MS	By MS/MS	By MS/MS	By MS/MS	By MS/MS	MBR	By MS/MS	By MS/MS	By MS/MS	By MS/MS	By MS/MS	By MS/MS	By MS/MS	By MS/MS	By MS/MS	By MS/MS	By MS/MS	By MS/MS	By MS/MS	MBR	2	1	1	1	2	1	0	2	2	1	1	1	2	2	2	1	2	1	2	1	0	36037696	1803843	1688723	1943231	1668930	1707369	1620416	1505773	1816289	1693757	1623412	1848775	1800304	1731400	1673427	1756902	1918757	1824288	1612230	1630185	1618593	1551084			8156	6568;5805;2495	28
AVDLSAEKYC(Carbamidomethyl)SVALM(Oxidation)LEK	AVDLSAEKYCSVALMLEK	18	1	2042.01	MGYG000002506_02984	3	7.65789	0.00027454	MBR	MBR	MBR	MBR	By MS/MS	By MS/MS	MBR	By MS/MS	MBR	MBR	MBR	MBR	MBR	MBR	MBR	By MS/MS	MBR	MBR	By MS/MS	By MS/MS	MBR	0	0	0	0	1	1	0	1	0	0	0	0	0	0	0	2	0	0	1	1	0	87798273	1661328	2812866	1313122	1416800	3561114	1387203	14416125	14085599	1387436	1425232	1411619	1453167	1224328	1271942	1378636	18833634	1285976	1362167	13411411	1264420	1434138			8157	2168	7
AVDLSAEKYC(Carbamidomethyl)SVALMLEK	AVDLSAEKYCSVALMLEK	18	1	2026.01	MGYG000002506_02984	3	11.1381	0	By MS/MS	By MS/MS	By MS/MS	By MS/MS	By MS/MS	By MS/MS	By MS/MS	MBR	By MS/MS	By MS/MS	MBR	By MS/MS	By MS/MS	By MS/MS	By MS/MS	By MS/MS	By MS/MS	By MS/MS	By MS/MS	By MS/MS	By MS/MS	2	1	1	1	1	1	1	0	1	1	0	1	2	1	1	1	2	1	1	2	2	26540153	1728362	1431172	1476096	1400663	1003849	1175963	1193540	1282341	1336655	1248856	1357026	1015601	1547264	1247925	946157	1084713	1363424	1031467	1541436	1062717	1064915			8158	2168	24
AVDN(Asn->Ala)EKYQALLANETR	AVDNEKYQALLANETR	16	1	1790.92	MGYG000001300_01192;MGYG000002272_02397;MGYG000002274_02671;MGYG000002619_01522	3	10.6211	0.00011316	NotDetected	NotDetected	NotDetected	NotDetected	NotDetected	NotDetected	NotDetected	NotDetected	NotDetected	NotDetected	NotDetected	NotDetected	NotDetected	NotDetected	By MS/MS	NotDetected	NotDetected	NotDetected	NotDetected	NotDetected	NotDetected	0	0	0	0	0	0	0	0	0	0	0	0	0	0	1	0	0	0	0	0	0	0	0	0	0	0	0	0	0	0	0	0	0	0	0	0	0	0	0	0	0	0	0			8159	295;477;811;395	1
AVDN(Deamidated)EKYQALLANETR	AVDNEKYQALLANETR	16	1	1834.9	MGYG000001300_01192;MGYG000002272_02397;MGYG000002274_02671;MGYG000002619_01522	2	6.99663	0.00072827	NotDetected	NotDetected	NotDetected	MBR	MBR	MBR	By MS/MS	NotDetected	NotDetected	MBR	NotDetected	NotDetected	NotDetected	MBR	MBR	NotDetected	NotDetected	MBR	MBR	MBR	MBR	0	0	0	0	0	0	1	0	0	0	0	0	0	0	0	0	0	0	0	0	0	10479923	0	0	0	910496	972510	1064338	846275	0	0	713954	0	0	0	1015283	1077042	0	0	818176	811196	1136238	1114410			8160	295;477;811;395	1
AVDNALRDFELSGIGLPK	AVDNALRDFELSGIGLPK	18	1	1914.02	MGYG000002477_00381;MGYG000002506_03125;MGYG000002507_00516;MGYG000003395_02289	2;3	14	0	By MS/MS	By MS/MS	By MS/MS	By MS/MS	By MS/MS	By MS/MS	By MS/MS	By MS/MS	By MS/MS	By MS/MS	By MS/MS	By MS/MS	By MS/MS	By MS/MS	By MS/MS	By MS/MS	By MS/MS	By MS/MS	By MS/MS	By MS/MS	By MS/MS	1	1	2	2	1	1	2	1	1	1	2	2	2	3	1	1	2	1	1	1	2	71796508	3183268	2999047	3056810	3176334	3179586	3749198	3696136	3610144	3103786	3998186	3509186	3501891	3486985	3830627	3372519	3326468	3413942	3126528	3610581	3223266	3642011			8161	2839;1777;1801;5655	31
AVDNEKYQALLANETR	AVDNEKYQALLANETR	16	1	1833.92	MGYG000001300_01192;MGYG000002272_02397;MGYG000002274_02671;MGYG000002619_01522	2;3	14.8274	0	By MS/MS	By MS/MS	By MS/MS	By MS/MS	By MS/MS	By MS/MS	By MS/MS	By MS/MS	By MS/MS	By MS/MS	By MS/MS	By MS/MS	By MS/MS	By MS/MS	By MS/MS	By MS/MS	By MS/MS	By MS/MS	By MS/MS	By MS/MS	By MS/MS	4	3	4	4	4	3	3	4	3	3	4	3	4	3	3	3	3	4	3	3	3	114727292	6291862	5673426	5190522	5215792	5399931	4854170	5407781	5602764	4957136	4849005	5416773	5812322	5616175	5353757	5789022	6041653	5675836	5607609	5781600	5085452	5104695			8162	295;477;811;395	71
AVDNILK	AVDNILK	7	0	771.452	MGYG000000243_00781	2	6.18074	0.0019399	MBR	NotDetected	MBR	By MS/MS	NotDetected	MBR	NotDetected	NotDetected	MBR	NotDetected	MBR	MBR	NotDetected	By MS/MS	NotDetected	By MS/MS	NotDetected	NotDetected	By MS/MS	MBR	MBR	0	0	0	1	0	0	0	0	0	0	0	0	0	1	0	2	0	0	1	0	0	10100693	1025107	0	1153217	1001139	0	937715	0	0	535444	0	701223	931869	0	572467	0	0	0	0	1110825	881598	1250085			8163	4682	5
AVDNVNK	AVDNVNK	7	0	758.393	MGYG000000013_00888;MGYG000002438_02238	2	6.12028	0.00056062	By MS/MS	By MS/MS	By MS/MS	By MS/MS	By MS/MS	By MS/MS	By MS/MS	By MS/MS	By MS/MS	By MS/MS	By MS/MS	By MS/MS	By MS/MS	By MS/MS	By MS/MS	By MS/MS	By MS/MS	By MS/MS	By MS/MS	By MS/MS	By MS/MS	2	3	4	2	3	1	1	1	4	2	1	3	1	2	1	1	1	4	2	1	1	29563410	648808	1619168	2201897	592513	1548661	1533251	456923	1556575	3674710	1854820	1331994	3455756	539915	538587	585025	1166218	1405776	1282365	962089	1456878	1151470			8164	2883;8387	41
AVDPSVAEEANK	AVDPSVAEEANK	12	0	1228.59	MGYG000000196_00570;MGYG000002281_02564	2	9.09148	0	By MS/MS	By MS/MS	By MS/MS	By MS/MS	By MS/MS	By MS/MS	By MS/MS	By MS/MS	By MS/MS	By MS/MS	By MS/MS	By MS/MS	By MS/MS	By MS/MS	By MS/MS	By MS/MS	By MS/MS	By MS/MS	By MS/MS	By MS/MS	By MS/MS	1	1	2	2	2	2	2	2	2	1	2	2	2	2	2	2	2	2	2	2	2	31614090	1382830	1470912	1845616	1191510	1826933	1545281	1633002	1346461	1582932	1675262	987515	1292704	1347608	1922890	1490303	1226279	1649152	1673556	1447325	1556685	1519323			8165	2029;2762	39
AVDPSVTER	AVDPSVTER	9	0	972.487	MGYG000001346_01069	2	6.43847	0.00079341	MBR	MBR	MBR	MBR	MBR	MBR	MBR	MBR	MBR	MBR	MBR	MBR	MBR	By MS/MS	MBR	MBR	MBR	MBR	MBR	MBR	MBR	0	0	0	0	0	0	0	0	0	0	0	0	0	3	0	0	0	0	0	0	0	32941976	1357522	1579490	1515816	1930565	1729225	1659161	1847392	1311565	1704835	1507395	1480459	1359649	1576754	1620842	1479301	1319464	1312427	1805048	1882021	1698188	1264848			8166	8962	3
AVDQDAIQAK	AVDQDAIQAK	10	0	1057.54	MGYG000003395_01769	2	7.05254	0.0014689	NotDetected	NotDetected	MBR	By MS/MS	NotDetected	MBR	MBR	MBR	MBR	By MS/MS	MBR	NotDetected	MBR	MBR	NotDetected	NotDetected	MBR	MBR	NotDetected	By MS/MS	MBR	0	0	0	1	0	0	0	0	0	1	0	0	0	0	0	0	0	0	0	1	0	26686332	0	0	2065895	1913981	0	2080530	1850157	1695169	1801267	2050143	1632820	0	1756326	1746950	0	0	2211435	2021859	0	2006785	1853006			8167	2408	3
AVDQEYK	AVDQEYK	7	0	851.4	MGYG000003694_02397;MGYG000004250_00711	2	6.10843	0.001033	NotDetected	By MS/MS	By MS/MS	NotDetected	By MS/MS	By MS/MS	By MS/MS	By MS/MS	By MS/MS	By MS/MS	By MS/MS	By MS/MS	By MS/MS	By MS/MS	By MS/MS	By MS/MS	By MS/MS	By MS/MS	By MS/MS	By MS/MS	By MS/MS	0	1	1	0	2	1	1	1	3	3	2	1	1	1	2	2	1	3	1	2	1	16055757	0	0	0	0	0	4354401	0	0	0	0	0	0	0	4146296	0	0	0	0	3711816	3843242	0			8168	1402;2122	30
AVDR(Arg->Lys)HADLLR	AVDRHADLLR	10	1	1136.63	MGYG000002517_00491	3	6.80636	0.0051622	NotDetected	NotDetected	NotDetected	NotDetected	NotDetected	NotDetected	By MS/MS	By MS/MS	NotDetected	NotDetected	NotDetected	NotDetected	NotDetected	NotDetected	NotDetected	NotDetected	NotDetected	NotDetected	NotDetected	NotDetected	NotDetected	0	0	0	0	0	0	1	1	0	0	0	0	0	0	0	0	0	0	0	0	0	0	0	0	0	0	0	0	0	0	0	0	0	0	0	0	0	0	0	0	0	0	0			8169	869	2
AVDSM(Oxidation)IPIGR	AVDSMIPIGR	10	0	1073.55	MGYG000001360_00222;MGYG000002293_00137;MGYG000002506_03404;MGYG000002507_04226;MGYG000004456_02417;MGYG000004885_00754	2	9.2518	0	By MS/MS	By MS/MS	By MS/MS	By MS/MS	By MS/MS	By MS/MS	By MS/MS	By MS/MS	By MS/MS	By MS/MS	By MS/MS	By MS/MS	By MS/MS	By MS/MS	By MS/MS	By MS/MS	By MS/MS	By MS/MS	By MS/MS	By MS/MS	By MS/MS	1	1	1	1	1	1	1	3	2	1	1	2	2	2	1	2	2	1	1	1	2	42726786	1676322	1988137	1921476	1814134	1978680	2156232	1978767	2065204	2028360	2024278	2463240	1946961	1878396	2359796	1827359	2218724	2156751	2062283	2104694	2170043	1906941			8170	5294;3999;168;169;5051;5746	30
AVDSMIPIGR	AVDSMIPIGR	10	0	1057.56	MGYG000001360_00222;MGYG000002293_00137;MGYG000002506_03404;MGYG000002507_04226;MGYG000004456_02417;MGYG000004885_00754	2	8.85615	5.5735e-05	NotDetected	By MS/MS	By MS/MS	By MS/MS	By MS/MS	By MS/MS	By MS/MS	By MS/MS	MBR	MBR	NotDetected	NotDetected	By MS/MS	By MS/MS	By MS/MS	By MS/MS	By MS/MS	By MS/MS	By MS/MS	By MS/MS	By MS/MS	0	2	2	2	3	2	2	2	0	0	0	0	1	1	1	1	2	1	2	2	2	63425373	0	5909739	4559571	5812783	4244867	3106642	5700276	0	4409846	2239381	0	0	0	3708200	3939671	2799752	3725617	3751165	5876472	3641383	0			8171	5294;3999;168;169;5051;5746	28
AVDTHADLLR	AVDTHADLLR	10	0	1109.58	MGYG000000271_02152;MGYG000004271_00186	3	6.35884	0.00011549	MBR	MBR	MBR	By MS/MS	MBR	By MS/MS	MBR	MBR	MBR	MBR	By MS/MS	MBR	MBR	MBR	MBR	MBR	By MS/MS	MBR	MBR	MBR	MBR	0	0	0	1	0	1	0	0	0	0	1	0	0	0	0	0	1	0	0	0	0	10995110	506086	618493	439029	749410	690454	523442	522490	556198	429573	517316	301914	473819	640912	348554	480330	461912	503723	501980	512494	640793	576177			8172	6481;6930	4
AVDVAQALSK	AVDVAQALSK	10	0	1000.56	MGYG000000224_01661	2	6.84869	0.00076322	MBR	MBR	By MS/MS	MBR	MBR	MBR	By MS/MS	MBR	MBR	MBR	MBR	MBR	MBR	MBR	MBR	MBR	NotDetected	By MS/MS	MBR	MBR	MBR	0	0	1	0	0	0	1	0	0	0	0	0	0	0	0	0	0	1	0	0	0	31046085	1113334	1724890	1746865	1485386	1499944	1694750	1459552	1204855	1588649	1576030	1754396	1427601	1686236	1782312	1402974	1479426	0	1812169	1440994	1842030	1323682			8173	975	3
AVDVDS(Methyl[S](Ser->Thr)KYAK	AVDVDSKYAK	10	1	1108.57	MGYG000000067_02037;MGYG000000208_01567;MGYG000001528_00735;MGYG000002234_01027;MGYG000002445_01325;MGYG000003063_00663;MGYG000003427_01338;MGYG000004055_00566	2	9.0689	0.0018774	NotDetected	NotDetected	NotDetected	NotDetected	NotDetected	By MS/MS	By MS/MS	NotDetected	NotDetected	NotDetected	NotDetected	NotDetected	NotDetected	By MS/MS	NotDetected	NotDetected	NotDetected	NotDetected	By MS/MS	NotDetected	NotDetected	0	0	0	0	0	1	1	0	0	0	0	0	0	1	0	0	0	0	1	0	0	7943012	0	0	0	0	0	1718072	2149111	0	0	0	0	0	0	1865836	0	0	0	0	2209990	0	0			8174	3136;1765;2558;2938;2064;1312;1924;1965	4
AVDVDSK	AVDVDSK	7	0	732.365	MGYG000000067_02037;MGYG000000208_01567;MGYG000001528_00735;MGYG000002234_01027;MGYG000002445_01325;MGYG000003063_00663;MGYG000003427_01338;MGYG000004055_00566	2	5.05122	0.0037703	NotDetected	NotDetected	By MS/MS	By MS/MS	By MS/MS	By MS/MS	By MS/MS	By MS/MS	By MS/MS	NotDetected	NotDetected	NotDetected	By MS/MS	By MS/MS	By MS/MS	By MS/MS	By MS/MS	By MS/MS	By MS/MS	NotDetected	By MS/MS	0	0	4	1	2	1	1	1	2	0	0	0	2	1	1	2	1	2	1	0	1	0	0	0	0	0	0	0	0	0	0	0	0	0	0	0	0	0	0	0	0	0	0			8175	3136;1765;2558;2938;2064;1312;1924;1965	23
AVDVDSK(Methyl)YAK	AVDVDSKYAK	10	1	1108.57	MGYG000000067_02037;MGYG000000208_01567;MGYG000001528_00735;MGYG000002234_01027;MGYG000002445_01325;MGYG000003063_00663;MGYG000003427_01338;MGYG000004055_00566	2	9.83831	0	MBR	By MS/MS	MBR	MBR	MBR	NotDetected	NotDetected	By MS/MS	By MS/MS	MBR	By MS/MS	By MS/MS	MBR	NotDetected	By MS/MS	By MS/MS	By MS/MS	By MS/MS	NotDetected	MBR	By MS/MS	0	1	0	0	0	0	0	1	1	0	1	1	0	0	1	1	1	1	0	0	1	29742161	1718734	1391267	1794457	2001018	2108393	0	0	1482394	1846307	1977725	1444465	1690757	2152762	0	1669993	1612594	1582266	2248034	0	1790531	1230458			8176	3136;1765;2558;2938;2064;1312;1924;1965	10
AVDVLVEELQAVSK	AVDVLVEELQAVSK	14	0	1498.83	MGYG000004769_02173	2	13.9438	0	By MS/MS	By MS/MS	By MS/MS	By MS/MS	MBR	By MS/MS	By MS/MS	MBR	By MS/MS	MBR	MBR	By MS/MS	MBR	MBR	By MS/MS	By MS/MS	By MS/MS	By MS/MS	MBR	By MS/MS	By MS/MS	1	1	1	1	0	1	1	0	1	0	0	1	0	0	1	2	1	1	0	1	1	255765252	11655683	11239818	11307255	15268630	13959964	13292802	12269512	14653221	13069218	12369069	12739668	11123964	13444404	12408281	12132095	1941988	11826593	13769389	11348574	13207213	12737902			8177	1423	15
AVDYIALAPK	AVDYIALAPK	10	0	1059.6	MGYG000000196_00570;MGYG000002281_02564;MGYG000002549_00688	2	8.62473	0	By MS/MS	By MS/MS	By MS/MS	By MS/MS	By MS/MS	By MS/MS	By MS/MS	By MS/MS	By MS/MS	By MS/MS	By MS/MS	By MS/MS	By MS/MS	By MS/MS	By MS/MS	By MS/MS	By MS/MS	By MS/MS	By MS/MS	By MS/MS	By MS/MS	1	2	1	2	1	1	1	1	1	2	1	2	1	1	1	1	1	1	1	1	1	102879021	4820169	5060593	4772711	4381824	4999017	4728360	4718569	4419927	4785179	4725210	4863841	4582641	4992673	4826989	6335710	5265575	5216212	5084135	4510610	5163559	4625509			8178	2029;2762;845	25
AVE(Glu->Gln)DLVNAQIR	AVEDLVNAQIR	11	0	1225.67	MGYG000002506_02199	2	7.1438	0.0033504	NotDetected	NotDetected	NotDetected	NotDetected	NotDetected	NotDetected	NotDetected	NotDetected	By MS/MS	NotDetected	NotDetected	NotDetected	NotDetected	NotDetected	NotDetected	NotDetected	NotDetected	NotDetected	NotDetected	By MS/MS	NotDetected	0	0	0	0	0	0	0	0	1	0	0	0	0	0	0	0	0	0	0	1	0	0	0	0	0	0	0	0	0	0	0	0	0	0	0	0	0	0	0	0	0	0	0			8179	209	2
AVEAAGGEVC(Carbamidomethyl)M(Oxidation)TR	AVEAAGGEVCMTR	13	0	1365.6	MGYG000002507_03834	2	21.5078	0	By MS/MS	By MS/MS	By MS/MS	By MS/MS	By MS/MS	By MS/MS	By MS/MS	By MS/MS	By MS/MS	By MS/MS	By MS/MS	By MS/MS	By MS/MS	By MS/MS	By MS/MS	By MS/MS	By MS/MS	By MS/MS	By MS/MS	By MS/MS	By MS/MS	1	1	1	1	1	1	1	1	1	1	1	1	1	1	1	1	1	1	1	1	1	73881804	3431917	3987493	3474607	3544672	3449595	3448271	3729583	3193956	3584250	3345996	3269258	3302743	3717370	3465995	3645695	3537393	3245047	3893242	3441990	4015717	3157004			8180	1247	21
AVEAAGGEVC(Carbamidomethyl)MTR	AVEAAGGEVCMTR	13	0	1349.61	MGYG000002507_03834	2	10.5112	0	By MS/MS	By MS/MS	By MS/MS	By MS/MS	By MS/MS	By MS/MS	By MS/MS	By MS/MS	By MS/MS	By MS/MS	By MS/MS	By MS/MS	By MS/MS	By MS/MS	By MS/MS	By MS/MS	By MS/MS	By MS/MS	By MS/MS	By MS/MS	By MS/MS	2	2	1	1	1	1	1	2	1	2	1	2	2	3	1	3	2	2	1	1	3	79295125	3827160	3520585	3667600	3633366	4111169	3666502	3635616	3652921	3671917	3852448	3582161	4391437	4171971	3310900	3848016	3546033	3415987	3754398	3796673	4039690	4198567			8181	1247	35
AVEAALK	AVEAALK	7	0	700.41	MGYG000000044_01484;MGYG000000196_04091;MGYG000000236_02875;MGYG000000673_01330;MGYG000001300_01299;MGYG000001345_01370;MGYG000001346_00649;MGYG000001365_01210;MGYG000001815_01224;MGYG000001878_00559;MGYG000002033_00575;MGYG000002057_00750;MGYG000002281_00012;MGYG000002438_01052;MGYG000002549_00046;MGYG000003681_02139;MGYG000004185_02067;MGYG000004482_00822	2	6.39031	0.00042461	By MS/MS	By MS/MS	By MS/MS	By MS/MS	By MS/MS	By MS/MS	By MS/MS	By MS/MS	By MS/MS	By MS/MS	By MS/MS	By MS/MS	By MS/MS	By MS/MS	By MS/MS	By MS/MS	By MS/MS	By MS/MS	By MS/MS	By MS/MS	By MS/MS	2	5	6	3	5	4	4	3	1	4	3	3	3	3	4	3	5	3	1	3	4	81661574	6947956	5470394	0	0	0	9182780	0	6913119	9175538	8517730	5675681	0	8325494	0	5790218	0	6062055	0	9600603	0	0			8182	2527;1260;2915;8993;665;1368;1731;2161;12267;4764;2587;1727;1317;2399;1012;2063;2889;2058	72
AVEAALKK	AVEAALKK	8	1	828.507	MGYG000000044_01484;MGYG000000196_04091;MGYG000000236_02875;MGYG000000673_01330;MGYG000001345_01370;MGYG000001346_00649;MGYG000001878_00559;MGYG000002033_00575;MGYG000002281_00012;MGYG000002438_01052;MGYG000002549_00046;MGYG000003681_02139;MGYG000004185_02067	2	7.8955	0	By MS/MS	By MS/MS	By MS/MS	By MS/MS	By MS/MS	By MS/MS	By MS/MS	By MS/MS	By MS/MS	By MS/MS	By MS/MS	By MS/MS	By MS/MS	By MS/MS	By MS/MS	By MS/MS	By MS/MS	By MS/MS	By MS/MS	By MS/MS	By MS/MS	4	5	4	5	4	4	4	5	5	5	4	5	5	4	5	6	4	5	4	5	4	201406401	14966463	14828579	14200555	0	0	19897783	21117644	15656755	19399737	0	0	14859494	21240042	0	0	16592955	0	0	13532232	0	15114158			8183	2527;1260;2915;8993;1368;1731;4764;2587;1317;2399;1012;2063;2889	96
AVEAAVAEVK	AVEAAVAEVK	10	0	985.551	MGYG000002057_00864	2	7.18922	0.00017528	NotDetected	MBR	MBR	NotDetected	NotDetected	MBR	By MS/MS	By MS/MS	NotDetected	NotDetected	NotDetected	NotDetected	NotDetected	NotDetected	MBR	NotDetected	By MS/MS	NotDetected	NotDetected	MBR	NotDetected	0	0	0	0	0	0	1	1	0	0	0	0	0	0	0	0	1	0	0	0	0	5582787	0	633842	817599	0	0	1344357	0	1228179	0	0	0	0	0	0	1050516	0	0	0	0	508291	0			8184	3842	3
AVEAAVAEVKK	AVEAAVAEVKK	11	1	1113.65	MGYG000002057_00864	2;3	7.76159	0.00079341	NotDetected	MBR	By MS/MS	By MS/MS	MBR	By MS/MS	NotDetected	NotDetected	NotDetected	NotDetected	MBR	NotDetected	NotDetected	By MS/MS	By MS/MS	NotDetected	By MS/MS	NotDetected	NotDetected	By MS/MS	By MS/MS	0	0	1	2	0	1	0	0	0	0	0	0	0	1	1	0	2	0	0	1	2	18098092	0	1612902	1929418	1771773	1812547	1713451	0	0	0	0	2187111	0	0	1740322	0	0	1803048	0	0	1957508	1570007			8185	3842	11
AVEAEC(Carbamidomethyl)DGRPYSIAYPLEPYGVAVFR	AVEAECDGRPYSIAYPLEPYGVAVFR	26	1	2928.41	MGYG000002517_03115	3	5.81909	0.006182	NotDetected	MBR	MBR	NotDetected	MBR	MBR	MBR	MBR	MBR	MBR	MBR	MBR	MBR	NotDetected	By MS/MS	MBR	MBR	MBR	NotDetected	MBR	MBR	0	0	0	0	0	0	0	0	0	0	0	0	0	0	1	0	0	0	0	0	0	14220179	0	837027	804847	0	905042	911786	782218	1007237	675111	796192	920164	880051	768457	0	1057552	669207	714039	964286	0	599190	927766			8186	2320	1
AVEAFTR	AVEAFTR	7	0	792.413	MGYG000002506_03268	2	4.96392	0.0028461	MBR	MBR	MBR	By MS/MS	By MS/MS	By MS/MS	By MS/MS	By MS/MS	By MS/MS	MBR	MBR	MBR	NotDetected	MBR	MBR	By MS/MS	NotDetected	By MS/MS	By MS/MS	By MS/MS	NotDetected	0	0	0	1	1	1	2	1	1	0	0	0	0	0	0	1	0	1	1	1	0	20740581	844334	2083634	743156	1027950	613544	331372	1774233	853653	1500429	894008	1455354	820826	0	733994	398225	672047	0	2646757	828511	2518546	0			8187	978	11
AVEAGIESVVFDR	AVEAGIESVVFDR	13	0	1390.7	MGYG000002966_02559	2	8.09591	0.0006346	MBR	MBR	NotDetected	NotDetected	MBR	MBR	NotDetected	MBR	NotDetected	NotDetected	MBR	By MS/MS	NotDetected	MBR	NotDetected	MBR	NotDetected	NotDetected	MBR	NotDetected	MBR	0	0	0	0	0	0	0	0	0	0	0	1	0	0	0	0	0	0	0	0	0	11988402	1487421	1385498	0	0	1105776	781914	0	920821	0	0	1141416	1247494	0	953325	0	1057562	0	0	760921	0	1146249			8188	9326	1
AVEAGYWNIFR	AVEAGYWNIFR	11	0	1324.66	MGYG000000258_00207;MGYG000002482_01873	2	7.329	0.00021997	NotDetected	MBR	By MS/MS	MBR	MBR	NotDetected	MBR	MBR	MBR	NotDetected	NotDetected	NotDetected	NotDetected	MBR	NotDetected	By MS/MS	By MS/MS	MBR	MBR	MBR	NotDetected	0	0	1	0	0	0	0	0	0	0	0	0	0	0	0	1	1	0	0	0	0	8343477	0	429132	494298	1005725	704000	0	548530	862530	496730	0	0	0	0	593853	0	667733	681262	640497	810946	408235	0			8189	4379;4329	3
AVEAGYWNLFTFNPANK	AVEAGYWNLFTFNPANK	17	0	1940.93	MGYG000001300_01192;MGYG000002272_02397;MGYG000002274_02671	2	8.52545	6.1767e-05	MBR	MBR	MBR	By MS/MS	MBR	MBR	MBR	MBR	MBR	MBR	MBR	MBR	MBR	MBR	MBR	MBR	By MS/MS	By MS/MS	MBR	MBR	MBR	0	0	0	1	0	0	0	0	0	0	0	0	0	0	0	0	1	1	0	0	0	411067011	21202800	24574735	14627400	20122287	21402266	16059914	20445273	24564587	16018372	20221240	21787027	21254344	12457911	17129265	21986919	17236524	23008870	22598307	17058570	17180624	20129765			8190	295;477;811	3
AVEAIRR	AVEAIRR	7	1	813.482	MGYG000000243_03110;MGYG000001346_02381;MGYG000002291_00394;MGYG000002560_00101	2	7.15995	0.00025808	By MS/MS	By MS/MS	By MS/MS	By MS/MS	By MS/MS	By MS/MS	By MS/MS	By MS/MS	By MS/MS	MBR	By MS/MS	By MS/MS	By MS/MS	By MS/MS	MBR	By MS/MS	By MS/MS	By MS/MS	By MS/MS	By MS/MS	By MS/MS	2	1	2	2	1	3	2	2	2	0	1	2	2	1	0	3	4	1	3	1	1	52380237	2124672	1669587	0	2164437	2579598	3586534	2609337	2588671	3085963	3659956	0	3376366	2984656	4259689	3242140	2481741	1625185	2426726	2639599	2667778	2607593			8191	5234;6010;6208;5222	36
AVEALDHC(Carbamidomethyl)VEEVAK	AVEALDHCVEEVAK	14	0	1568.75	MGYG000002506_03263	2;3	20.7963	0	By MS/MS	By MS/MS	By MS/MS	By MS/MS	By MS/MS	By MS/MS	By MS/MS	By MS/MS	By MS/MS	By MS/MS	By MS/MS	By MS/MS	By MS/MS	By MS/MS	By MS/MS	By MS/MS	By MS/MS	By MS/MS	By MS/MS	By MS/MS	By MS/MS	5	4	5	5	4	3	6	4	6	3	3	4	5	5	6	4	4	4	5	5	4	606841764	26354986	29594238	27769452	28977106	29413179	29746816	29657398	23758681	28672123	31237080	29584711	26640509	29585900	30769628	27826747	27437543	30986001	30072860	27446614	29171753	32138430			8192	454	94
AVEALQNNDVALFGK	AVEALQNNDVALFGK	15	0	1587.83	MGYG000002517_02152	2	12.0329	0	By MS/MS	By MS/MS	By MS/MS	MBR	By MS/MS	By MS/MS	MBR	By MS/MS	By MS/MS	MBR	MBR	MBR	By MS/MS	MBR	By MS/MS	MBR	MBR	MBR	MBR	By MS/MS	By MS/MS	1	1	1	0	1	1	0	1	1	0	0	0	1	0	1	0	0	0	0	1	1	53632683	2198998	1886511	3265288	1874482	2868381	3070335	2065787	2853624	2963885	2568680	2602638	2673304	3037106	2338899	2867897	2050306	2199461	2598495	1320871	2891503	3436223			8193	3326	11
AVEALRK	AVEALRK	7	1	785.475	MGYG000002293_00741	2	5.30646	0.0033058	By MS/MS	NotDetected	NotDetected	NotDetected	NotDetected	NotDetected	NotDetected	NotDetected	NotDetected	NotDetected	NotDetected	NotDetected	NotDetected	NotDetected	NotDetected	By MS/MS	By MS/MS	By MS/MS	NotDetected	NotDetected	NotDetected	1	0	0	0	0	0	0	0	0	0	0	0	0	0	0	1	1	1	0	0	0	5764046	1000689	0	0	0	0	0	0	0	0	0	0	0	0	0	0	0	869254	3894102	0	0	0			8194	7785	4
AVEALTAELK	AVEALTAELK	10	0	1043.59	MGYG000000196_04881;MGYG000002281_03183	2	7.12047	0.00022466	MBR	MBR	MBR	MBR	MBR	MBR	MBR	MBR	MBR	By MS/MS	MBR	MBR	MBR	By MS/MS	MBR	By MS/MS	By MS/MS	By MS/MS	MBR	MBR	By MS/MS	0	0	0	0	0	0	0	0	0	1	0	0	0	1	0	1	1	1	0	0	1	31299991	1496800	1530025	1213398	1261720	1289872	1371639	1730238	1134125	1394205	1334536	1658983	1379877	1490247	1528225	1508420	1371155	1657988	1966525	1655752	1585477	1740775			8195	2376;2615	6
AVEALVGPK	AVEALVGPK	9	0	882.515	MGYG000000835_01873	2	7.09124	5.764e-05	NotDetected	NotDetected	By MS/MS	MBR	MBR	MBR	MBR	By MS/MS	NotDetected	MBR	MBR	NotDetected	MBR	NotDetected	MBR	NotDetected	NotDetected	NotDetected	MBR	MBR	MBR	0	0	1	0	0	0	0	1	0	0	0	0	0	0	0	0	0	0	0	0	0	29864477	0	0	2752730	2665429	2651462	1937673	2823813	1837482	0	2206615	2021153	0	2270507	0	1816799	0	0	0	1889182	2821292	2170335			8196	8213	2
AVEAM(Carbamidomethyl)KEGDVVLLQNTR	AVEAMKEGDVVLLQNTR	17	1	1929	MGYG000002517_01027;MGYG000004039_00219	3	11.2938	0	By MS/MS	By MS/MS	By MS/MS	By MS/MS	MBR	MBR	By MS/MS	By MS/MS	MBR	By MS/MS	By MS/MS	MBR	By MS/MS	MBR	By MS/MS	By MS/MS	MBR	By MS/MS	By MS/MS	MBR	By MS/MS	1	1	1	1	0	0	1	1	0	1	1	0	1	0	1	1	0	1	1	0	1	36516947	2040445	1929903	1756338	1715479	1557843	1579257	1509229	1567002	1618647	1780615	1852144	2009460	1384700	1678366	1742246	1802777	1666690	1753385	1987787	1659234	1925392			8197	67;1232	14
AVEAMKEGDVVLLQNTR	AVEAMKEGDVVLLQNTR	17	1	1871.98	MGYG000002517_01027;MGYG000004039_00219	2;3	18.9201	0	By MS/MS	By MS/MS	By MS/MS	By MS/MS	By MS/MS	By MS/MS	By MS/MS	By MS/MS	By MS/MS	By MS/MS	By MS/MS	By MS/MS	By MS/MS	By MS/MS	By MS/MS	By MS/MS	By MS/MS	By MS/MS	By MS/MS	By MS/MS	By MS/MS	3	3	3	3	4	2	3	3	4	4	3	3	3	3	3	3	4	3	3	3	3	190849000	9435473	8481053	9211814	8056945	9426453	8866287	9028614	10090017	9262245	8950453	9433074	10666726	8326653	8421143	7795429	10434129	8813829	8921302	8408707	8776543	10042101			8198	67;1232	66
AVEAPATEAPKAEEPKAESAE	AVEAPATEAPKAEEPKAESAE	21	2	2124.02	MGYG000001345_04727	3	11.6898	0	MBR	MBR	NotDetected	MBR	By MS/MS	MBR	MBR	By MS/MS	MBR	MBR	MBR	MBR	By MS/MS	By MS/MS	By MS/MS	NotDetected	By MS/MS	MBR	MBR	MBR	MBR	0	0	0	0	2	0	0	2	0	0	0	0	2	2	2	0	2	0	0	0	0	51180750	2700570	2848519	0	2198377	2501346	3269332	1863963	2630316	2595029	3435843	2296677	2653460	2602277	1804918	2902169	0	3102317	1977308	3621179	2982944	3194195			8199	3881	12
AVEAPATEEPKAESAE	AVEAPATEEPKAESAE	16	1	1627.76	MGYG000000196_04017;MGYG000002549_02897	2	5.83995	0.0015066	MBR	By MS/MS	MBR	MBR	By MS/MS	MBR	MBR	By MS/MS	MBR	MBR	MBR	MBR	By MS/MS	MBR	By MS/MS	MBR	MBR	MBR	MBR	MBR	MBR	0	1	0	0	1	0	0	1	0	0	0	0	1	0	1	0	0	0	0	0	0	311092306	14427397	14956171	15296076	15173336	15336987	15526249	14308291	14356314	15637148	14471002	12886230	14118930	13734802	16080884	14053131	15264392	14964868	15348242	15070747	15483498	14597599			8200	2153;1855	5
AVEC(Carbamidomethyl)GYWHLWR	AVECGYWHLWR	11	0	1475.68	MGYG000000243_00095;MGYG000001787_02468;MGYG000002293_01557;MGYG000002560_01730;MGYG000003697_00534;MGYG000004885_01331	3	6.4508	5.5832e-05	MBR	By MS/MS	By MS/MS	MBR	By MS/MS	MBR	MBR	By MS/MS	By MS/MS	MBR	By MS/MS	MBR	MBR	MBR	MBR	MBR	MBR	MBR	By MS/MS	MBR	By MS/MS	0	1	1	0	1	0	0	1	1	0	1	0	0	0	0	0	0	0	1	0	1	12805608	614516	613402	650977	397092	572627	549747	692480	696388	633382	596265	482677	598402	579079	491114	640370	668831	683426	818321	690364	549689	586447			8201	2327;4059;1166;2812;1289;3810	8
AVEC(Carbamidomethyl)GYWNLFR	AVECGYWNLFR	11	0	1413.65	MGYG000000099_02570;MGYG000002057_01739;MGYG000002143_01121;MGYG000002707_00229;MGYG000002968_00854;MGYG000003108_01328;MGYG000003266_01692;MGYG000004482_01233;MGYG000004681_00386	2	10.0203	0	By MS/MS	By MS/MS	By MS/MS	By MS/MS	By MS/MS	By MS/MS	By MS/MS	By MS/MS	By MS/MS	By MS/MS	By MS/MS	By MS/MS	By MS/MS	By MS/MS	By MS/MS	By MS/MS	By MS/MS	By MS/MS	By MS/MS	By MS/MS	By MS/MS	3	2	1	1	1	1	2	1	2	2	1	3	2	2	2	2	1	4	2	1	1	86382227	4689400	4497449	3960612	3927860	4248695	4740612	3570410	4776899	3659456	4102163	4210723	3894478	3857879	4048369	4210555	4580334	3978176	3716240	4119346	3903570	3688991			8202	2622;3356;9316;3726;2563;6058;1481;3241;1637	37
AVEDATYQAGAR	AVEDATYQAGAR	12	0	1250.59	MGYG000001615_02984;MGYG000003427_02730;MGYG000003694_03004	2	10.6545	0	By MS/MS	MBR	MBR	MBR	By MS/MS	By MS/MS	MBR	MBR	By MS/MS	By MS/MS	MBR	By MS/MS	MBR	MBR	MBR	By MS/MS	MBR	MBR	By MS/MS	MBR	MBR	1	0	0	0	1	1	0	0	1	1	0	1	0	0	0	1	0	0	1	0	0	17577951	1008069	761656	934028	943986	884702	815341	775549	560224	898960	1071497	821875	793481	905460	626889	834984	754863	714244	741407	1031107	882581	817037			8203	6084;4097;4912	8
AVEDATYSAGAR	AVEDATYSAGAR	12	0	1209.56	MGYG000002517_02450	2	7.9405	0	By MS/MS	By MS/MS	By MS/MS	By MS/MS	By MS/MS	By MS/MS	By MS/MS	By MS/MS	By MS/MS	By MS/MS	By MS/MS	By MS/MS	By MS/MS	By MS/MS	By MS/MS	By MS/MS	By MS/MS	By MS/MS	By MS/MS	By MS/MS	By MS/MS	1	1	1	1	1	1	1	1	1	1	1	1	1	1	1	1	1	1	1	1	1	109795970	5205617	5300380	5339241	5369741	5013399	4818435	5781382	5351496	5161449	4960116	5345157	5364969	5608881	4940936	4650723	4724849	5304514	5334110	5386502	5335350	5498712			8204	1581	21
AVEDLLDAEAYK	AVEDLLDAEAYK	12	0	1335.65	MGYG000000013_04024;MGYG000002549_04614	2	11.8374	0	By MS/MS	MBR	MBR	By MS/MS	MBR	MBR	MBR	MBR	MBR	MBR	MBR	By MS/MS	By MS/MS	MBR	By MS/MS	By MS/MS	MBR	MBR	MBR	MBR	MBR	3	0	0	2	0	0	0	0	0	0	0	3	2	0	2	2	0	0	0	0	0	126568549	6066466	6217537	6307480	5670986	6292095	5912506	5628308	6391159	5967124	6236764	5891984	5680760	6325197	5413683	6571308	6051417	5898191	5787352	6358105	5903228	5996887			8205	7458;5408	14
AVEDLTTYPSILGGR	AVEDLTTYPSILGGR	15	0	1590.83	MGYG000000196_00013;MGYG000002291_01997;MGYG000002560_02286;MGYG000003681_02291	2	12.9582	0	By MS/MS	By MS/MS	By MS/MS	By MS/MS	By MS/MS	By MS/MS	By MS/MS	By MS/MS	By MS/MS	By MS/MS	By MS/MS	By MS/MS	By MS/MS	By MS/MS	By MS/MS	By MS/MS	By MS/MS	By MS/MS	By MS/MS	By MS/MS	By MS/MS	2	3	2	1	2	3	3	3	2	3	3	2	3	2	2	3	4	4	2	3	2	121884349	12577803	12577428	5797594	5355291	5442267	5115632	5158628	6486395	5442153	5587835	5377172	0	4470829	5391099	5218422	4993366	5068507	5522789	5454510	5465721	5380898			8206	3558;5545;5056;4115	54
AVEDLVASFYK	AVEDLVASFYK	11	0	1240.63	MGYG000003836_00020	2	6.48332	0.0019966	MBR	NotDetected	NotDetected	MBR	MBR	MBR	MBR	By MS/MS	NotDetected	MBR	MBR	MBR	NotDetected	NotDetected	NotDetected	MBR	MBR	NotDetected	MBR	NotDetected	MBR	0	0	0	0	0	0	0	1	0	0	0	0	0	0	0	0	0	0	0	0	0	192206835	17193117	0	0	17148338	6373394	16794808	16449634	15305570	0	13623436	18358677	7294645	0	0	0	13612225	14451387	0	17509194	0	18092405			8207	2421	1
AVEDLVNAQIR	AVEDLVNAQIR	11	0	1226.67	MGYG000002506_02199	2	10.3423	0	By MS/MS	By MS/MS	By MS/MS	By MS/MS	By MS/MS	By MS/MS	By MS/MS	By MS/MS	By MS/MS	By MS/MS	By MS/MS	By MS/MS	By MS/MS	By MS/MS	MBR	By MS/MS	By MS/MS	By MS/MS	By MS/MS	By MS/MS	By MS/MS	3	4	3	3	2	3	3	3	2	2	2	2	4	2	0	2	2	2	3	2	3	39202417	820954	2877623	1823558	1964228	2087065	3006952	1464866	2130499	1419164	1409482	2233653	2269904	2575357	1759003	1087785	1842440	1196894	1880384	1208718	2268892	1874985			8208	209	52
AVEDLVNAQIRR	AVEDLVNAQIRR	12	1	1382.76	MGYG000002506_02199	2;3	7.9048	0	By MS/MS	By MS/MS	By MS/MS	By MS/MS	By MS/MS	By MS/MS	By MS/MS	By MS/MS	By MS/MS	By MS/MS	By MS/MS	By MS/MS	By MS/MS	By MS/MS	By MS/MS	By MS/MS	By MS/MS	By MS/MS	By MS/MS	By MS/MS	By MS/MS	1	3	2	2	2	2	3	2	3	3	4	2	2	2	3	3	2	3	2	2	3	69629292	3073731	3314841	3100201	3570727	3741485	3334160	3783563	3254329	3253666	3068008	3713076	3032386	2929028	2934227	3633253	3407671	3544052	3495164	2923394	3374223	3148096			8209	209	51
AVEEGLAK	AVEEGLAK	8	0	815.44	MGYG000001346_00649	2	7.95506	0	By MS/MS	By MS/MS	By MS/MS	By MS/MS	By MS/MS	MBR	By MS/MS	By MS/MS	By MS/MS	MBR	By MS/MS	MBR	By MS/MS	By MS/MS	By MS/MS	By MS/MS	By MS/MS	MBR	MBR	By MS/MS	By MS/MS	1	2	2	1	2	0	1	1	1	0	1	0	1	2	1	2	1	0	0	2	2	64839448	3300840	2876791	3508992	3213206	3147441	3165431	3396842	3049571	3179131	3229525	2717632	2979872	3522930	3106371	3680193	2693803	2892213	2922223	3115541	2549407	2591483			8210	1731	23
AVEEIFGVK	AVEEIFGVK	9	0	990.542	MGYG000003108_00231	2	7.60178	0	MBR	MBR	MBR	MBR	MBR	By MS/MS	MBR	MBR	MBR	MBR	MBR	By MS/MS	MBR	MBR	MBR	MBR	MBR	MBR	MBR	MBR	MBR	0	0	0	0	0	1	0	0	0	0	0	1	0	0	0	0	0	0	0	0	0	23273459	943395	1135781	937117	776255	1099655	1253724	973151	1205712	1098430	953268	1081303	1200966	1087150	1173047	1293907	1229550	1105005	1139833	1113240	1307289	1165672			8211	3804	2
AVEEKYPELTH	AVEEKYPELTH	11	1	1314.65	MGYG000002517_00667	2;3	8.65894	0	By MS/MS	By MS/MS	By MS/MS	MBR	By MS/MS	By MS/MS	MBR	By MS/MS	MBR	By MS/MS	By MS/MS	By MS/MS	By MS/MS	By MS/MS	By MS/MS	By MS/MS	By MS/MS	MBR	By MS/MS	By MS/MS	MBR	2	1	2	0	1	3	0	1	0	1	2	2	2	1	1	3	2	0	2	4	0	39230169	1666286	1941333	1797376	2005896	1743229	1920101	1989556	1479250	1923678	2069177	1694587	1799430	1814904	1856841	1728924	1582991	2512627	1853675	2060712	2017753	1771832			8212	2599	30
AVEELGLDVK	AVEELGLDVK	10	0	1071.58	MGYG000000171_01336	2	6.55955	0.0023137	By MS/MS	NotDetected	NotDetected	MBR	MBR	NotDetected	MBR	NotDetected	MBR	NotDetected	MBR	NotDetected	NotDetected	NotDetected	MBR	MBR	MBR	NotDetected	MBR	MBR	NotDetected	2	0	0	0	0	0	0	0	0	0	0	0	0	0	0	0	0	0	0	0	0	12601309	1390626	0	0	1100452	842969	0	1070002	0	775098	0	885271	0	0	0	1723701	1040875	1075337	0	1625420	1071553	0			8213	4264	2
AVEFQDILK	AVEFQDILK	9	0	1061.57	MGYG000002507_03184	2	8.20611	0	By MS/MS	By MS/MS	By MS/MS	By MS/MS	By MS/MS	By MS/MS	By MS/MS	By MS/MS	By MS/MS	By MS/MS	By MS/MS	By MS/MS	By MS/MS	By MS/MS	By MS/MS	By MS/MS	By MS/MS	By MS/MS	By MS/MS	By MS/MS	By MS/MS	2	2	3	3	1	2	3	1	1	2	2	1	2	2	1	3	2	1	2	2	4	919691435	40184371	42685071	46581596	40340671	44495670	43243173	39630483	46892047	44842944	45298381	47981197	42566418	39605627	42355992	49350969	47823062	44478692	43977390	45017087	42377868	39962715			8214	4	42
AVEFQDILKM(Met->Lys)	AVEFQDILKM	10	1	1189.67	MGYG000002507_03184	2	11.5737	0.00028909	By MS/MS	By MS/MS	NotDetected	NotDetected	By MS/MS	NotDetected	NotDetected	NotDetected	NotDetected	NotDetected	By MS/MS	NotDetected	By MS/MS	NotDetected	NotDetected	By MS/MS	NotDetected	NotDetected	By MS/MS	NotDetected	By MS/MS	1	1	0	0	1	0	0	0	0	0	1	0	1	0	0	1	0	0	1	0	1	0	0	0	0	0	0	0	0	0	0	0	0	0	0	0	0	0	0	0	0	0	0			8215	4	8
AVEGAATQSVGNQDEIK	AVEGAATQSVGNQDEIK	17	0	1715.83	MGYG000002293_01291	2	9.73246	0	By MS/MS	MBR	NotDetected	By MS/MS	MBR	MBR	By MS/MS	By MS/MS	MBR	NotDetected	By MS/MS	MBR	NotDetected	MBR	By MS/MS	By MS/MS	MBR	MBR	MBR	MBR	MBR	1	0	0	1	0	0	1	1	0	0	1	0	0	0	1	1	0	0	0	0	0	29269910	2017342	1540317	0	1796782	1632504	1413460	1870926	1532784	1456020	0	1630539	1483729	0	1708596	1721813	1371742	1488302	1662602	1587327	1669976	1685139			8216	2311	7
AVEGAATQSVGNQE(Glu->Asp)EIK	AVEGAATQSVGNQEEIK	17	0	1715.83	MGYG000002080_02441;MGYG000003697_01061	2	6.87983	5.9759e-05	NotDetected	NotDetected	NotDetected	NotDetected	NotDetected	NotDetected	NotDetected	NotDetected	NotDetected	NotDetected	NotDetected	NotDetected	By MS/MS	NotDetected	NotDetected	NotDetected	NotDetected	NotDetected	NotDetected	NotDetected	NotDetected	0	0	0	0	0	0	0	0	0	0	0	0	1	0	0	0	0	0	0	0	0	1686845	0	0	0	0	0	0	0	0	0	0	0	0	1686845	0	0	0	0	0	0	0	0			8217	2151;1844	1
AVEGAATQSVGNQEEI(Xle->Val)K	AVEGAATQSVGNQEEIK	17	0	1715.83	MGYG000002080_02441;MGYG000003697_01061	2	6.6883	0	NotDetected	NotDetected	By MS/MS	NotDetected	NotDetected	NotDetected	NotDetected	NotDetected	NotDetected	By MS/MS	NotDetected	NotDetected	NotDetected	NotDetected	NotDetected	NotDetected	NotDetected	NotDetected	NotDetected	NotDetected	NotDetected	0	0	1	0	0	0	0	0	0	1	0	0	0	0	0	0	0	0	0	0	0	3095521	0	0	1514614	0	0	0	0	0	0	1580906	0	0	0	0	0	0	0	0	0	0	0			8218	2151;1844	2
AVEGAATQSVGNQEEIK	AVEGAATQSVGNQEEIK	17	0	1729.85	MGYG000002080_02441;MGYG000003697_01061	2	15.5521	0	By MS/MS	By MS/MS	By MS/MS	By MS/MS	By MS/MS	By MS/MS	By MS/MS	By MS/MS	By MS/MS	By MS/MS	By MS/MS	By MS/MS	By MS/MS	By MS/MS	By MS/MS	By MS/MS	By MS/MS	By MS/MS	By MS/MS	By MS/MS	By MS/MS	1	1	1	1	1	1	1	1	1	1	1	1	1	1	1	1	1	1	1	1	1	126949464	6608293	6189636	6055209	6042728	6073991	6078475	6370708	5572602	5491212	5949471	5181742	6560659	6320631	6119657	6161117	5552016	6018948	5962467	6540919	6093212	6005758			8219	2151;1844	21
AVEGDTLDYDDVVAK	AVEGDTLDYDDVVAK	15	0	1608.75	MGYG000000835_00715;MGYG000002968_00955;MGYG000003108_00551;MGYG000003266_01703;MGYG000004681_01201	2	12.338	0	By MS/MS	By MS/MS	By MS/MS	By MS/MS	By MS/MS	By MS/MS	By MS/MS	By MS/MS	By MS/MS	By MS/MS	By MS/MS	By MS/MS	By MS/MS	By MS/MS	By MS/MS	By MS/MS	By MS/MS	By MS/MS	By MS/MS	By MS/MS	By MS/MS	1	1	2	2	2	1	1	1	2	1	2	1	2	2	2	2	2	1	1	2	2	73097034	3735408	3326139	3230756	3595257	3488913	3294537	3731490	4072971	3062939	3756406	3213844	3784822	3334937	3567684	3387342	3695925	3672792	3124080	3315876	3415792	3289114			8220	5622;6424;5863;5018;5476	33
AVEGSSFPLVALLVR	AVEGSSFPLVALLVR	15	0	1556.89	MGYG000002506_04331	2	11.8418	0	By MS/MS	By MS/MS	By MS/MS	By MS/MS	MBR	MBR	By MS/MS	By MS/MS	MBR	By MS/MS	By MS/MS	By MS/MS	By MS/MS	MBR	By MS/MS	By MS/MS	MBR	MBR	By MS/MS	MBR	By MS/MS	1	1	1	1	0	0	1	1	0	1	1	1	1	0	1	1	0	0	1	0	1	257206808	13857310	10553581	11130533	10456895	10735346	12984980	14356074	14068335	14267201	12867082	11806975	12390010	10954260	15325268	13073596	11306459	11654319	10490097	12430613	10556691	11941171			8221	497	14
AVEGTPFEC(Carbamidomethyl)LK	AVEGTPFECLK	11	0	1249.59	MGYG000002507_00341	2	9.28611	0	By MS/MS	By MS/MS	By MS/MS	MBR	MBR	By MS/MS	MBR	MBR	MBR	By MS/MS	By MS/MS	By MS/MS	By MS/MS	MBR	MBR	NotDetected	By MS/MS	MBR	MBR	MBR	By MS/MS	1	1	2	0	0	1	0	0	0	1	1	1	1	0	0	0	1	0	0	0	1	111307561	0	6468895	5818114	5611733	5727302	5590352	6056938	5574811	5482594	6025339	5950291	5626552	6002218	5422104	6684422	0	6268460	5531207	6055075	5689238	5721905			8222	48	11
AVEGTPFEC(Carbamidomethyl)LKDAFVGPTLIAYSM(Oxidation)EHPGAAAR	AVEGTPFECLKDAFVGPTLIAYSMEHPGAAAR	32	1	3420.64	MGYG000002507_00341	4	20.5142	0	By MS/MS	MBR	By MS/MS	By MS/MS	MBR	By MS/MS	By MS/MS	MBR	MBR	By MS/MS	By MS/MS	MBR	By MS/MS	By MS/MS	MBR	By MS/MS	By MS/MS	By MS/MS	By MS/MS	By MS/MS	By MS/MS	1	0	1	1	0	1	1	0	0	1	1	0	1	1	0	1	1	1	1	1	1	332996767	16848913	11181283	13719724	15786087	13633694	14350406	16299888	12641049	12123606	15607766	13164913	17848337	15335127	17981475	21815872	18159491	17407642	17522782	16245991	18673963	16648750			8223	48	15
AVEGTPFEC(Carboxymethyl)LKDAFVGPTLIAYSM(Oxidation)EHPGAAAR	AVEGTPFECLKDAFVGPTLIAYSMEHPGAAAR	32	1	3421.63	MGYG000002507_00341	4	12.7313	0	NotDetected	NotDetected	NotDetected	NotDetected	NotDetected	NotDetected	NotDetected	NotDetected	By MS/MS	NotDetected	NotDetected	NotDetected	NotDetected	NotDetected	NotDetected	NotDetected	NotDetected	NotDetected	NotDetected	NotDetected	NotDetected	0	0	0	0	0	0	0	0	1	0	0	0	0	0	0	0	0	0	0	0	0	0	0	0	0	0	0	0	0	0	0	0	0	0	0	0	0	0	0	0	0	0	0			8224	48	1
AVEGTQFE(Glu->Met)SLRDVLEGPNAFAISTTDATAPAR	AVEGTQFESLRDVLEGPNAFAISTTDATAPAR	32	1	3335.63	MGYG000002517_00193	3	9.0402	0.0055172	NotDetected	NotDetected	NotDetected	NotDetected	NotDetected	NotDetected	NotDetected	NotDetected	NotDetected	NotDetected	NotDetected	NotDetected	NotDetected	NotDetected	NotDetected	NotDetected	By MS/MS	NotDetected	NotDetected	NotDetected	NotDetected	0	0	0	0	0	0	0	0	0	0	0	0	0	0	0	0	1	0	0	0	0	0	0	0	0	0	0	0	0	0	0	0	0	0	0	0	0	0	0	0	0	0	0			8225	336	1
AVEGTQFESLR	AVEGTQFESLR	11	0	1235.61	MGYG000002517_00193	2	9.42068	0	By MS/MS	By MS/MS	By MS/MS	By MS/MS	By MS/MS	By MS/MS	By MS/MS	By MS/MS	By MS/MS	By MS/MS	By MS/MS	By MS/MS	By MS/MS	By MS/MS	By MS/MS	By MS/MS	By MS/MS	By MS/MS	By MS/MS	By MS/MS	By MS/MS	5	4	4	3	3	4	3	3	3	3	3	4	3	3	4	4	3	3	3	3	4	345401208	16498731	15992800	15362158	15582927	16585402	16534049	16703589	15178466	15747159	16067139	16710403	16945718	17245878	15261397	14991024	17830296	17258616	16925357	17115045	16790149	18074893			8226	336	72
AVEGTQFESLRDVLEGPN(Deamidated_18O(1)[N](Delta_H(1)N(-1)18O(1))AFAISTTDATAPAR	AVEGTQFESLRDVLEGPNAFAISTTDATAPAR	32	1	3336.66	MGYG000002517_00193	3	11.1523	5.5735e-05	MBR	NotDetected	MBR	MBR	By MS/MS	By MS/MS	MBR	NotDetected	NotDetected	By MS/MS	MBR	MBR	MBR	MBR	NotDetected	MBR	MBR	MBR	By MS/MS	MBR	MBR	0	0	0	0	1	1	0	0	0	2	0	0	0	0	0	0	0	0	1	0	0	15701092	1682674	0	998353	922541	888031	794375	853372	0	0	936746	481800	697171	738498	1150891	0	621643	863681	795418	1155119	1097796	1022975			8227	336	5
AVEGTQFESLRDVLEGPN(Deamidated)AFAISTTDATAPAR	AVEGTQFESLRDVLEGPNAFAISTTDATAPAR	32	1	3334.63	MGYG000002517_00193	3	14.9153	0	By MS/MS	By MS/MS	NotDetected	NotDetected	By MS/MS	MBR	NotDetected	By MS/MS	By MS/MS	NotDetected	NotDetected	By MS/MS	NotDetected	NotDetected	MBR	MBR	MBR	MBR	NotDetected	NotDetected	MBR	2	1	0	0	1	0	0	1	1	0	0	1	0	0	0	0	0	0	0	0	0	7855519	642065	589955	0	0	993126	616541	0	0	581151	0	0	899989	0	0	1111325	518821	709862	597522	0	0	595158			8228	336	7
AVEGTQFESLRDVLEGPNAFAISTTDATAPAR	AVEGTQFESLRDVLEGPNAFAISTTDATAPAR	32	1	3333.65	MGYG000002517_00193	3	24.2237	0	MBR	By MS/MS	By MS/MS	MBR	By MS/MS	By MS/MS	By MS/MS	By MS/MS	By MS/MS	By MS/MS	By MS/MS	By MS/MS	By MS/MS	By MS/MS	MBR	By MS/MS	By MS/MS	MBR	By MS/MS	By MS/MS	By MS/MS	0	1	1	0	1	1	1	1	1	1	1	1	1	1	0	1	1	0	1	1	1	340263116	19117398	14147348	15500212	18834531	17968591	15272023	13625255	14214708	16526235	15771469	15697617	17192029	16778343	15543549	17196702	17595802	16484723	15042246	16969302	15259807	15525214			8229	336	17
AVEGWLGLNK	AVEGWLGLNK	10	0	1085.59	MGYG000002445_02384	2	9.07562	0	By MS/MS	MBR	By MS/MS	MBR	MBR	MBR	By MS/MS	MBR	By MS/MS	By MS/MS	By MS/MS	By MS/MS	MBR	MBR	By MS/MS	MBR	By MS/MS	By MS/MS	MBR	By MS/MS	By MS/MS	4	0	2	0	0	0	1	0	2	3	2	3	0	0	2	0	2	1	0	2	3	265586494	11769135	12064080	12155977	12023745	12505207	13649128	12526101	12336079	12581738	13201599	12948387	11688086	12422352	12629271	13131988	13370840	13977508	12340793	12309546	12130522	13824404			8230	492	27
AVEHLVK	AVEHLVK	7	0	794.466	MGYG000000015_02406;MGYG000002477_02075;MGYG000002514_00075	2	8.44853	0	MBR	By MS/MS	By MS/MS	By MS/MS	By MS/MS	By MS/MS	By MS/MS	By MS/MS	By MS/MS	By MS/MS	By MS/MS	By MS/MS	By MS/MS	By MS/MS	By MS/MS	By MS/MS	By MS/MS	By MS/MS	By MS/MS	By MS/MS	By MS/MS	0	4	3	4	3	3	5	4	4	4	5	4	4	3	3	3	4	3	3	2	1	94296342	3627272	4210573	5020029	5839791	4048335	6472984	6115125	4420442	0	6227840	3906164	4373670	7093934	6088761	3805247	4124364	3349869	3091795	4049536	4370554	4060048			8231	606;595;10183	69
AVEIADAVK	AVEIADAVK	9	0	914.513	MGYG000000015_03405	2	5.84005	0.007714	NotDetected	NotDetected	By MS/MS	NotDetected	NotDetected	NotDetected	NotDetected	NotDetected	NotDetected	NotDetected	NotDetected	NotDetected	NotDetected	NotDetected	NotDetected	NotDetected	NotDetected	NotDetected	NotDetected	NotDetected	NotDetected	0	0	1	0	0	0	0	0	0	0	0	0	0	0	0	0	0	0	0	0	0	1174242	0	0	1174242	0	0	0	0	0	0	0	0	0	0	0	0	0	0	0	0	0	0			8232	9474	1
AVEIAEAVK	AVEIAEAVK	9	0	928.526	MGYG000000110_03604;MGYG000002477_01228;MGYG000003395_02800	2	7.81905	0.00011316	NotDetected	MBR	MBR	MBR	NotDetected	MBR	MBR	By MS/MS	By MS/MS	By MS/MS	By MS/MS	MBR	MBR	By MS/MS	By MS/MS	MBR	MBR	MBR	By MS/MS	NotDetected	MBR	0	0	0	0	0	0	0	1	1	1	1	0	0	1	1	0	0	0	2	0	0	23477406	0	1360587	1410381	1445608	0	1176559	1405390	1340434	1476483	1317575	0	1300981	1578845	1343630	1165550	1332372	1664541	1474296	1467650	0	1216513			8233	9526;5924;11057	8
AVEIAHASER	AVEIAHASER	10	0	1081.55	MGYG000002506_04811;MGYG000002507_02515	2;3	8.82963	0	By MS/MS	By MS/MS	By MS/MS	By MS/MS	By MS/MS	By MS/MS	By MS/MS	By MS/MS	By MS/MS	By MS/MS	By MS/MS	By MS/MS	By MS/MS	By MS/MS	By MS/MS	By MS/MS	By MS/MS	By MS/MS	By MS/MS	By MS/MS	By MS/MS	6	6	6	6	5	10	6	5	5	6	4	5	6	6	5	5	4	7	4	5	5	29896571	1479089	1195052	1539256	1631952	1260027	1484194	1713302	1334720	1613162	1607811	1365861	1475097	1571219	1561984	1657691	1206233	1301643	1198450	1098503	1275045	1326273			8234	1195;1957	117
AVEIGSFLLGR	AVEIGSFLLGR	11	0	1160.65	MGYG000002506_03378	2	9.94232	0	By MS/MS	By MS/MS	By MS/MS	By MS/MS	By MS/MS	By MS/MS	By MS/MS	By MS/MS	By MS/MS	By MS/MS	By MS/MS	By MS/MS	By MS/MS	By MS/MS	By MS/MS	By MS/MS	By MS/MS	By MS/MS	By MS/MS	By MS/MS	By MS/MS	1	1	2	2	1	1	1	1	1	1	1	1	1	1	1	1	1	1	1	1	1	334823725	14925617	15183435	16298317	15750521	14194165	15911226	16320753	14510077	15203663	16339180	16334087	15595748	16062208	17700523	14810834	17914045	16985793	16644433	15820175	15194958	17123958			8235	17	23
AVEIGSFLLGRD	AVEIGSFLLGRD	12	1	1275.69	MGYG000002506_03378	2	9.24172	0.00025797	By MS/MS	By MS/MS	By MS/MS	By MS/MS	By MS/MS	By MS/MS	By MS/MS	By MS/MS	By MS/MS	By MS/MS	By MS/MS	By MS/MS	By MS/MS	By MS/MS	By MS/MS	By MS/MS	By MS/MS	By MS/MS	By MS/MS	By MS/MS	By MS/MS	1	1	1	1	1	1	1	1	1	1	1	1	1	1	1	1	1	1	1	1	1	36879048	1661303	1576595	1493377	2294300	1173206	2245254	2201757	2518307	2351621	2497641	2266292	589002	2383791	1825690	1201758	1236280	1259731	1204037	1766847	1286790	1845458			8236	17	21
AVEIGSFLLGRDPK	AVEIGSFLLGRDPK	14	1	1500.83	MGYG000002506_03378	2;3	12.6975	0	By MS/MS	By MS/MS	By MS/MS	By MS/MS	By MS/MS	By MS/MS	By MS/MS	By MS/MS	By MS/MS	By MS/MS	By MS/MS	By MS/MS	By MS/MS	By MS/MS	By MS/MS	By MS/MS	By MS/MS	By MS/MS	By MS/MS	By MS/MS	By MS/MS	7	5	5	7	5	7	4	5	7	5	5	5	5	5	8	4	4	4	4	7	5	1961261075	96672464	89867135	87609775	95445732	96728467	84475615	92533809	97729131	88624508	88710083	105050574	81460302	82919323	94885309	84332848	104195904	108098229	102034918	91759978	91070491	97056471			8237	17	113
AVELFSLMM(Oxidation)QER	AVELFSLMMQER	12	0	1468.71	MGYG000000110_03138;MGYG000002506_01722;MGYG000002507_01474	2	10.3354	0	NotDetected	NotDetected	MBR	MBR	MBR	MBR	By MS/MS	NotDetected	NotDetected	NotDetected	By MS/MS	NotDetected	NotDetected	MBR	NotDetected	NotDetected	NotDetected	NotDetected	NotDetected	NotDetected	NotDetected	0	0	0	0	0	0	1	0	0	0	1	0	0	0	0	0	0	0	0	0	0	4222795	0	0	935643	704155	608493	371490	987356	0	0	0	0	0	0	615656	0	0	0	0	0	0	0			8238	9594;7664;8446	2
AVELGAEGIGLC(Carbamidomethyl)R	AVELGAEGIGLCR	13	0	1343.69	MGYG000000050_02418;MGYG000000146_01902;MGYG000000171_00241;MGYG000000184_00575;MGYG000002312_01728;MGYG000002966_02744	2	9.38637	0	By MS/MS	By MS/MS	By MS/MS	By MS/MS	By MS/MS	By MS/MS	By MS/MS	By MS/MS	By MS/MS	By MS/MS	By MS/MS	By MS/MS	By MS/MS	By MS/MS	By MS/MS	By MS/MS	By MS/MS	By MS/MS	By MS/MS	By MS/MS	By MS/MS	2	1	3	2	1	2	1	2	3	2	1	2	2	2	1	1	1	1	2	2	1	71399499	3394720	3602942	3958495	3253864	3344234	3815859	3310097	3078979	3037254	3307287	3596797	3059282	3481489	3368813	3367411	3025276	3681432	2999932	3191819	3917351	3606155			8239	1689;2743;1191;1066;910;1533	35
AVELIQEGFR	AVELIQEGFR	10	0	1160.62	MGYG000000003_01804	2	7.86071	0.00010811	By MS/MS	MBR	NotDetected	NotDetected	NotDetected	NotDetected	NotDetected	MBR	NotDetected	NotDetected	NotDetected	NotDetected	NotDetected	NotDetected	NotDetected	MBR	MBR	NotDetected	NotDetected	By MS/MS	NotDetected	3	0	0	0	0	0	0	0	0	0	0	0	0	0	0	0	0	0	0	2	0	9108933	1720314	1304497	0	0	0	0	0	1615933	0	0	0	0	0	0	0	1680611	1340614	0	0	1446963	0			8240	5112	5
AVELLEQNIGNR	AVELLEQNIGNR	12	0	1354.72	MGYG000000258_00981	2	8.87394	0.00012202	MBR	MBR	MBR	MBR	MBR	NotDetected	MBR	By MS/MS	MBR	MBR	MBR	MBR	MBR	MBR	MBR	MBR	MBR	MBR	MBR	MBR	MBR	0	0	0	0	0	0	0	1	0	0	0	0	0	0	0	0	0	0	0	0	0	27888344	1158425	956061	1299835	1150819	1450293	0	1656107	2052811	1596514	988454	1262970	1679109	1718642	1164890	788760	1596900	1516416	1519968	1681961	1089431	1559968			8241	9849	1
AVELLPTK	AVELLPTK	8	0	869.524	MGYG000001346_01721	2	5.38772	0.0071547	MBR	MBR	MBR	MBR	MBR	MBR	MBR	MBR	MBR	MBR	MBR	MBR	MBR	MBR	MBR	MBR	MBR	By MS/MS	MBR	MBR	MBR	0	0	0	0	0	0	0	0	0	0	0	0	0	0	0	0	0	1	0	0	0	23563953	1036698	1052656	1128307	1110550	1369815	1061736	922322	850244	1162710	1254054	1386095	1109304	1261008	1129313	1120467	1241346	1005069	1152933	1002157	1157117	1050043			8242	4461	1
AVEN(Deamidated)ADNFAAEGR	AVENADNFAAEGR	13	0	1363.6	MGYG000002968_01248;MGYG000003108_01216;MGYG000003266_01532;MGYG000004681_00610	2	8.3678	0	NotDetected	NotDetected	NotDetected	NotDetected	By MS/MS	By MS/MS	NotDetected	By MS/MS	NotDetected	By MS/MS	NotDetected	By MS/MS	NotDetected	By MS/MS	NotDetected	By MS/MS	By MS/MS	NotDetected	NotDetected	By MS/MS	NotDetected	0	0	0	0	1	1	0	1	0	1	0	1	0	1	0	1	1	0	0	1	0	0	0	0	0	0	0	0	0	0	0	0	0	0	0	0	0	0	0	0	0	0	0			8243	5259;5837;4798;5011	9
AVENADNFAAEGR	AVENADNFAAEGR	13	0	1362.61	MGYG000002968_01248;MGYG000003108_01216;MGYG000003266_01532;MGYG000004681_00610	2	12.7485	0	By MS/MS	By MS/MS	By MS/MS	By MS/MS	By MS/MS	By MS/MS	By MS/MS	By MS/MS	By MS/MS	By MS/MS	By MS/MS	By MS/MS	By MS/MS	By MS/MS	By MS/MS	By MS/MS	By MS/MS	By MS/MS	By MS/MS	By MS/MS	By MS/MS	2	2	2	2	2	1	1	2	2	2	2	2	2	2	2	2	2	1	2	2	1	89363340	4109810	4177158	4506672	4212516	4447285	4412305	4565720	4017847	3968060	4206833	3788265	4226244	4177885	4100066	4399926	3865356	4420462	4617438	4620162	4302427	4220893			8244	5259;5837;4798;5011	38
AVENMLDNLGVPR	AVENMLDNLGVPR	13	0	1426.72	MGYG000000044_00687;MGYG000001489_03832;MGYG000002438_03488	2	8.15608	0	By MS/MS	By MS/MS	MBR	By MS/MS	MBR	By MS/MS	By MS/MS	MBR	MBR	MBR	By MS/MS	MBR	By MS/MS	MBR	By MS/MS	By MS/MS	By MS/MS	By MS/MS	By MS/MS	MBR	By MS/MS	2	1	0	1	0	1	1	0	0	0	1	0	1	0	1	1	1	1	1	0	1	32170505	0	1490698	1179592	1172394	1285995	1868212	1788790	1417162	2225562	1574789	1460634	2173857	2216245	1253394	1773069	1849614	1471298	1452432	1211322	1187186	2118252			8245	8001;8258;6881	14
AVENPVRPFVAILGGAK	AVENPVRPFVAILGGAK	17	1	1736.99	MGYG000000018_00079;MGYG000000205_02270;MGYG000000404_00343;MGYG000002492_01380;MGYG000002517_01027;MGYG000003063_00186;MGYG000003694_01736;MGYG000004271_00555	3	10.1184	0	MBR	By MS/MS	By MS/MS	MBR	MBR	MBR	By MS/MS	MBR	By MS/MS	By MS/MS	By MS/MS	By MS/MS	By MS/MS	MBR	By MS/MS	MBR	MBR	MBR	MBR	By MS/MS	MBR	0	3	1	0	0	0	2	0	3	2	1	2	2	0	2	0	0	0	0	1	0	15474508	758818	877437	695299	681135	715061	687359	750388	782598	782005	875073	716787	926209	0	719374	778944	670368	842866	734998	829506	828570	821704			8246	1853;348;3098;1435;67;4201;320;1050	19
AVEPYLVEAHIG(Gly->Met)AHAPFTVPDAGLEMLR	AVEPYLVEAHIGAHAPFTVPDAGLEMLR	28	0	3076.56	MGYG000002507_00749	4	10.6041	0.00023287	MBR	NotDetected	NotDetected	NotDetected	NotDetected	NotDetected	MBR	NotDetected	By MS/MS	NotDetected	NotDetected	MBR	NotDetected	MBR	NotDetected	NotDetected	NotDetected	NotDetected	MBR	NotDetected	NotDetected	0	0	0	0	0	0	0	0	1	0	0	0	0	0	0	0	0	0	0	0	0	3588722	163712	0	0	0	0	0	658602	0	934359	0	0	659880	0	846364	0	0	0	0	325803	0	0			8247	2322	1
AVEQ(Deamidated)ALEDNC(Carbamidomethyl)PLIC(Carbamidomethyl)FSASGGAR	AVEQALEDNCPLICFSASGGAR	22	0	2365.08	MGYG000000107_01428;MGYG000003395_04004	2	13.4828	0	NotDetected	NotDetected	NotDetected	NotDetected	NotDetected	NotDetected	NotDetected	NotDetected	NotDetected	NotDetected	NotDetected	NotDetected	By MS/MS	NotDetected	NotDetected	NotDetected	NotDetected	NotDetected	NotDetected	NotDetected	NotDetected	0	0	0	0	0	0	0	0	0	0	0	0	1	0	0	0	0	0	0	0	0	0	0	0	0	0	0	0	0	0	0	0	0	0	0	0	0	0	0	0	0	0	0			8248	2028;2013	1
AVEQALEDNC(Carbamidomethyl)PLIC(Carbamidomethyl)FSASGGAR	AVEQALEDNCPLICFSASGGAR	22	0	2364.09	MGYG000000107_01428;MGYG000003395_04004	2;3	20.2139	0	By MS/MS	By MS/MS	By MS/MS	By MS/MS	By MS/MS	By MS/MS	By MS/MS	By MS/MS	By MS/MS	By MS/MS	By MS/MS	By MS/MS	By MS/MS	By MS/MS	By MS/MS	By MS/MS	By MS/MS	By MS/MS	By MS/MS	By MS/MS	By MS/MS	2	2	3	3	3	3	2	5	2	2	3	1	2	3	1	2	3	2	4	2	3	81893332	4558295	4055807	3984040	2683482	3745521	3964593	3907767	4516267	3795823	3813629	3489124	4425909	3901342	3401733	3953330	4271910	3638368	4213099	3821923	3848459	3902901			8249	2028;2013	53
AVEQDATGK	AVEQDATGK	9	0	917.444	MGYG000000018_00138;MGYG000002278_00554;MGYG000002312_00992;MGYG000002517_01587;MGYG000003694_00301;MGYG000004271_02052	2	7.12696	0.001064	MBR	MBR	MBR	MBR	MBR	MBR	MBR	By MS/MS	MBR	MBR	MBR	MBR	MBR	MBR	MBR	MBR	MBR	MBR	MBR	MBR	By MS/MS	0	0	0	0	0	0	0	1	0	0	0	0	0	0	0	0	0	0	0	0	1	33329260	2027103	1550592	1468685	1765333	1719065	1537473	1658023	1453678	1771198	1428084	1542502	1851415	1549903	1717612	1514720	1448411	1440748	1330805	1696609	1273810	1583482			8250	4076;1785;2432;927;2477;1820	2
AVEQGGVSVADAK	AVEQGGVSVADAK	13	0	1229.63	MGYG000002517_00043	2	10.8961	0	By MS/MS	By MS/MS	By MS/MS	By MS/MS	By MS/MS	By MS/MS	By MS/MS	By MS/MS	By MS/MS	By MS/MS	By MS/MS	By MS/MS	By MS/MS	By MS/MS	By MS/MS	By MS/MS	By MS/MS	By MS/MS	By MS/MS	By MS/MS	By MS/MS	1	1	1	2	2	2	3	1	2	1	1	3	1	2	1	1	1	1	1	1	2	169306520	8675921	8470160	7773578	7995411	8274065	8149846	8057663	7467874	8345950	7818059	7092336	7923480	8003750	7513278	7772886	7816024	8497720	8314120	8174963	8774778	8394647			8251	557	31
AVEQGGVSVADEK	AVEQGGVSVADEK	13	0	1287.63	MGYG000004271_00542	2	11.2508	0	By MS/MS	By MS/MS	By MS/MS	By MS/MS	By MS/MS	By MS/MS	By MS/MS	By MS/MS	By MS/MS	By MS/MS	By MS/MS	By MS/MS	By MS/MS	By MS/MS	By MS/MS	By MS/MS	By MS/MS	By MS/MS	By MS/MS	By MS/MS	By MS/MS	1	1	1	1	1	1	1	1	1	1	1	1	1	1	1	1	1	1	1	1	1	35139463	1512327	1936402	1644667	1736535	1907432	1482201	1732227	1580365	1548997	1558598	1630274	1584462	1798795	1635618	1552249	1527348	1810786	1874267	1521031	1728118	1836758			8252	964	21
AVEQQNLAR	AVEQQNLAR	9	0	1027.54	MGYG000002517_00847	2	8.84532	0	By MS/MS	By MS/MS	By MS/MS	By MS/MS	By MS/MS	By MS/MS	By MS/MS	By MS/MS	By MS/MS	By MS/MS	By MS/MS	MBR	By MS/MS	By MS/MS	By MS/MS	By MS/MS	By MS/MS	By MS/MS	By MS/MS	By MS/MS	By MS/MS	2	1	1	1	2	2	2	1	2	2	1	0	1	1	1	1	1	1	1	2	1	95306099	4427005	4045745	5366517	5541850	4204794	5258339	4860896	4098220	4952167	4830976	4249688	4477890	4510321	4849588	4700231	4699942	3728774	4189003	4066274	4022420	4225449			8253	1414	27
AVEQSAPQKR	AVEQSAPQKR	10	1	1112.59	MGYG000000184_01004	2	7.7474	0	MBR	By MS/MS	MBR	By MS/MS	MBR	MBR	MBR	By MS/MS	By MS/MS	MBR	MBR	MBR	MBR	MBR	By MS/MS	By MS/MS	MBR	By MS/MS	MBR	MBR	MBR	0	1	0	1	0	0	0	1	1	0	0	0	0	0	1	1	0	1	0	0	0	19745148	950477	843720	935527	1175380	906256	838808	1237005	844284	1147090	935561	1122172	965717	898720	1121929	845459	898085	802251	844364	755113	845203	832016			8254	2561	7
AVESDEDEGKVLGSYDK	AVESDEDEGKVLGSYDK	17	1	1839.84	MGYG000004250_02804	3	11.5289	0	MBR	MBR	MBR	MBR	By MS/MS	MBR	MBR	MBR	MBR	MBR	MBR	MBR	MBR	MBR	MBR	MBR	MBR	MBR	MBR	MBR	MBR	0	0	0	0	1	0	0	0	0	0	0	0	0	0	0	0	0	0	0	0	0	49996547	2685495	2370083	2521987	2083037	2584106	2033511	2419682	2510093	2211564	2063366	2636820	2443907	2379929	2167840	2371179	2411802	2350974	2712053	2126299	2271166	2641645			8255	6429	1
AVESGD(Carbamidomethyl)KKPLR	AVESGDKKPLR	11	2	1255.69	MGYG000000015_04536;MGYG000002477_00183	3	7.32768	0.0050567	NotDetected	NotDetected	NotDetected	NotDetected	NotDetected	NotDetected	NotDetected	NotDetected	NotDetected	NotDetected	NotDetected	NotDetected	NotDetected	NotDetected	NotDetected	By MS/MS	NotDetected	NotDetected	NotDetected	NotDetected	NotDetected	0	0	0	0	0	0	0	0	0	0	0	0	0	0	0	1	0	0	0	0	0	1444503	0	0	0	0	0	0	0	0	0	0	0	0	0	0	0	1444503	0	0	0	0	0			8256	332;333	1
AVESGDK(Carbamidomethyl[K](Gly)KPLR	AVESGDKKPLR	11	2	1255.69	MGYG000000015_04536;MGYG000002477_00183	3	7.43978	0.00010863	NotDetected	NotDetected	NotDetected	NotDetected	NotDetected	NotDetected	NotDetected	NotDetected	NotDetected	NotDetected	NotDetected	By MS/MS	NotDetected	NotDetected	NotDetected	NotDetected	NotDetected	By MS/MS	NotDetected	NotDetected	NotDetected	0	0	0	0	0	0	0	0	0	0	0	1	0	0	0	0	0	1	0	0	0	2768855	0	0	0	0	0	0	0	0	0	0	0	1333728	0	0	0	0	0	1435126	0	0	0			8257	332;333	2
AVESGDKK(Carbamidomethyl[K](Gly)PLR	AVESGDKKPLR	11	2	1255.69	MGYG000000015_04536;MGYG000002477_00183	3	6.79965	0.00056169	MBR	MBR	By MS/MS	MBR	By MS/MS	By MS/MS	MBR	By MS/MS	NotDetected	MBR	By MS/MS	NotDetected	By MS/MS	By MS/MS	MBR	NotDetected	By MS/MS	NotDetected	NotDetected	MBR	By MS/MS	0	0	1	0	1	1	0	1	0	0	1	0	1	1	0	0	1	0	0	0	1	21372792	1556655	1501094	1371690	1307545	1389818	1355124	1396736	1545637	0	1491326	0	0	1344515	1361689	1408442	0	1350816	0	0	1415843	1575855			8258	332;333	9
AVESGDKKPLR	AVESGDKKPLR	11	2	1198.67	MGYG000000015_04536;MGYG000002477_00183	2;3	9.76981	0	By MS/MS	By MS/MS	By MS/MS	By MS/MS	By MS/MS	By MS/MS	By MS/MS	By MS/MS	By MS/MS	By MS/MS	By MS/MS	By MS/MS	By MS/MS	By MS/MS	By MS/MS	By MS/MS	By MS/MS	By MS/MS	By MS/MS	By MS/MS	By MS/MS	7	7	6	5	5	7	6	8	7	7	6	9	6	6	8	7	8	8	6	8	9	1009794509	54305962	51072386	50890299	43542696	47542245	49802998	48353872	52273131	46467762	45993751	51098116	50684184	46425451	46773066	48578670	46689412	44500340	43117147	46835977	47210111	47636921			8259	332;333	146
AVESILAMSSK	AVESILAMSSK	11	0	1134.6	MGYG000002517_01840	2	9.4832	0	By MS/MS	By MS/MS	By MS/MS	By MS/MS	By MS/MS	By MS/MS	By MS/MS	By MS/MS	By MS/MS	By MS/MS	By MS/MS	By MS/MS	By MS/MS	By MS/MS	By MS/MS	By MS/MS	By MS/MS	By MS/MS	By MS/MS	By MS/MS	By MS/MS	2	2	2	2	2	1	1	3	2	3	2	1	3	3	1	2	3	2	2	4	2	137300119	6150308	6247769	6560795	7225139	6409777	6479216	7139003	6077453	6389425	6399356	6856262	6536175	6914135	6194198	6710668	6478784	6440720	6785548	6721593	6050074	6533712			8260	290	45
AVESLTQELVAK	AVESLTQELVAK	12	0	1286.71	MGYG000000236_03679;MGYG000001346_03599	2	10.631	0	By MS/MS	MBR	By MS/MS	By MS/MS	By MS/MS	By MS/MS	By MS/MS	By MS/MS	By MS/MS	By MS/MS	By MS/MS	By MS/MS	By MS/MS	By MS/MS	By MS/MS	By MS/MS	By MS/MS	By MS/MS	By MS/MS	By MS/MS	By MS/MS	1	0	1	1	1	1	1	1	1	1	1	1	1	1	1	1	1	1	1	1	1	59797153	2501584	2885180	2705342	2970173	2797717	2549087	3106447	3056783	2596065	2649955	3347122	2547814	2846812	2807804	2902472	3088526	3218670	2863291	2594771	3166453	2595074			8261	6351;2688	20
AVETAIDTIK	AVETAIDTIK	10	0	1059.58	MGYG000000370_01273	2	5.98802	0.0034427	MBR	MBR	MBR	NotDetected	MBR	MBR	MBR	MBR	MBR	MBR	MBR	NotDetected	NotDetected	MBR	By MS/MS	NotDetected	MBR	NotDetected	MBR	MBR	MBR	0	0	0	0	0	0	0	0	0	0	0	0	0	0	1	0	0	0	0	0	0	18847606	1252483	1349559	1227077	0	1196695	1357413	878632	868478	845254	941386	1385957	0	0	984176	1237027	0	1197906	0	1477016	1361056	1287482			8262	5535	1
AVETALK	AVETALK	7	0	730.423	MGYG000002057_01253	2	5.13486	0.0078322	NotDetected	NotDetected	NotDetected	By MS/MS	NotDetected	NotDetected	NotDetected	NotDetected	NotDetected	NotDetected	NotDetected	NotDetected	NotDetected	NotDetected	NotDetected	NotDetected	NotDetected	NotDetected	NotDetected	NotDetected	NotDetected	0	0	0	1	0	0	0	0	0	0	0	0	0	0	0	0	0	0	0	0	0	1892661	0	0	0	1892661	0	0	0	0	0	0	0	0	0	0	0	0	0	0	0	0	0			8263	6088	1
AVETAVEAIK	AVETAVEAIK	10	0	1029.57	MGYG000004482_00155	2	5.82259	0.0041917	NotDetected	NotDetected	NotDetected	NotDetected	NotDetected	NotDetected	NotDetected	NotDetected	NotDetected	NotDetected	By MS/MS	NotDetected	NotDetected	NotDetected	NotDetected	NotDetected	NotDetected	NotDetected	NotDetected	NotDetected	NotDetected	0	0	0	0	0	0	0	0	0	0	1	0	0	0	0	0	0	0	0	0	0	1697871	0	0	0	0	0	0	0	0	0	0	1697871	0	0	0	0	0	0	0	0	0	0			8264	5561	1
AVETAYK	AVETAYK	7	0	780.401	MGYG000002517_01429	2	5.75312	0.00071813	By MS/MS	By MS/MS	By MS/MS	MBR	By MS/MS	By MS/MS	By MS/MS	By MS/MS	By MS/MS	By MS/MS	By MS/MS	By MS/MS	By MS/MS	By MS/MS	By MS/MS	By MS/MS	By MS/MS	By MS/MS	By MS/MS	MBR	By MS/MS	2	2	2	0	1	2	1	1	2	1	2	3	1	2	2	2	2	2	1	0	1	93604262	6776946	4542153	4835048	6382254	4696864	5602811	5478927	4532144	4116529	1290849	5315380	6374607	4788674	1103907	2786069	4064258	5484295	3938189	2677807	4856961	3959581			8265	934	32
AVETGAEIADKVAAEADKVAGK	AVETGAEIADKVAAEADKVAGK	22	2	2142.11	MGYG000002549_02501	3	11.7531	0	By MS/MS	MBR	MBR	MBR	MBR	MBR	MBR	MBR	MBR	MBR	MBR	MBR	MBR	MBR	MBR	MBR	MBR	MBR	MBR	MBR	MBR	1	0	0	0	0	0	0	0	0	0	0	0	0	0	0	0	0	0	0	0	0	20125895	884862	968660	1116761	874599	1020432	1210583	739442	823292	894424	870952	910715	862331	951417	1283472	819126	1044889	899419	956821	1049857	948210	995620			8266	5485	1
AVETIDEC(Carbamidomethyl)VGK	AVETIDECVGK	11	0	1219.58	MGYG000000208_02200	2	6.20322	0.0083342	NotDetected	MBR	MBR	NotDetected	NotDetected	NotDetected	NotDetected	NotDetected	NotDetected	NotDetected	NotDetected	MBR	NotDetected	MBR	MBR	NotDetected	By MS/MS	MBR	MBR	NotDetected	NotDetected	0	0	0	0	0	0	0	0	0	0	0	0	0	0	0	0	1	0	0	0	0	7040864	0	1105017	563420	0	0	0	0	0	0	0	0	911036	0	1236354	836929	0	1135077	729508	523521	0	0			8267	6280	1
AVETLEDTLR	AVETLEDTLR	10	0	1145.59	MGYG000000013_03913;MGYG000000196_01993;MGYG000002281_04734;MGYG000002549_01541	2	9.88615	0	By MS/MS	By MS/MS	By MS/MS	By MS/MS	By MS/MS	By MS/MS	By MS/MS	By MS/MS	By MS/MS	By MS/MS	By MS/MS	By MS/MS	By MS/MS	By MS/MS	By MS/MS	By MS/MS	By MS/MS	By MS/MS	By MS/MS	By MS/MS	By MS/MS	2	2	2	2	3	1	3	2	1	1	2	2	2	3	3	2	1	2	1	1	2	167172994	7907992	7632461	7593801	8153743	7918510	7750401	7608301	7541089	7737847	7971798	8582463	7995090	7625934	7247014	8206484	8256395	8294622	8696562	8121194	7937734	8393550			8268	3758;2801;3280;2770	40
AVETLILDEADR	AVETLILDEADR	12	0	1343.69	MGYG000002458_03136;MGYG000002506_02096;MGYG000002507_03588	2	11.1744	0	By MS/MS	By MS/MS	By MS/MS	By MS/MS	By MS/MS	By MS/MS	By MS/MS	By MS/MS	By MS/MS	By MS/MS	By MS/MS	By MS/MS	By MS/MS	By MS/MS	By MS/MS	By MS/MS	By MS/MS	By MS/MS	By MS/MS	By MS/MS	By MS/MS	2	2	2	2	2	2	2	2	2	2	2	2	2	2	3	2	2	2	2	1	2	125354935	5048252	5446306	6569786	5550117	6051761	6154576	6233816	5446867	5994148	6498335	6105196	5290964	5646419	6608903	6592947	5663836	6050670	6184069	5600651	5894775	6722531			8269	7754;2208;2270	42
AVEVALKK	AVEVALKK	8	1	856.538	MGYG000001489_01081	2	6.21051	0.00054332	MBR	NotDetected	NotDetected	NotDetected	NotDetected	NotDetected	NotDetected	NotDetected	NotDetected	NotDetected	By MS/MS	MBR	NotDetected	By MS/MS	NotDetected	By MS/MS	NotDetected	NotDetected	By MS/MS	NotDetected	MBR	0	0	0	0	0	0	0	0	0	0	1	0	0	1	0	1	0	0	1	0	0	7936034	1337315	0	0	0	0	0	0	0	0	0	1092798	1017572	0	1223344	0	1020425	0	0	1422400	0	822177			8270	3809	4
AVEVEEK	AVEVEEK	7	0	802.407	MGYG000000084_00623;MGYG000001300_00295;MGYG000002272_01497;MGYG000002274_00044;MGYG000002619_02239;MGYG000003899_01136;MGYG000003921_01192	2	7.06464	5.5832e-05	By MS/MS	By MS/MS	By MS/MS	By MS/MS	By MS/MS	By MS/MS	By MS/MS	By MS/MS	By MS/MS	By MS/MS	By MS/MS	By MS/MS	By MS/MS	By MS/MS	By MS/MS	By MS/MS	By MS/MS	By MS/MS	By MS/MS	By MS/MS	By MS/MS	3	3	3	3	3	3	3	2	2	3	4	3	4	3	3	2	2	3	2	3	3	330594750	16130757	14835191	16965036	18383988	15823637	18444578	18025418	14808875	16589006	17654518	13301786	14631785	18927725	17354840	15412009	15105081	13325204	13548352	13298822	13274137	14753995			8271	3031;1010;1532;2034;1131;2109;1865	60
AVEVLQR	AVEVLQR	7	0	813.466	MGYG000000044_00013	2	5.14302	0.0084427	NotDetected	MBR	NotDetected	By MS/MS	NotDetected	MBR	NotDetected	MBR	NotDetected	MBR	NotDetected	NotDetected	NotDetected	MBR	NotDetected	MBR	NotDetected	NotDetected	NotDetected	NotDetected	NotDetected	0	0	0	1	0	0	0	0	0	0	0	0	0	0	0	0	0	0	0	0	0	12345350	0	2329290	0	3011205	0	1635741	0	1107027	0	1370408	0	0	0	1343648	0	1548028	0	0	0	0	0			8272	10715	1
AVEYFLK	AVEYFLK	7	0	868.474	MGYG000000013_03172;MGYG000000107_02879;MGYG000000196_04083;MGYG000001692_00519;MGYG000002354_01744;MGYG000002506_00440;MGYG000002507_04164	2	6.56508	0.00072827	MBR	MBR	MBR	MBR	By MS/MS	MBR	By MS/MS	MBR	By MS/MS	MBR	MBR	MBR	MBR	MBR	By MS/MS	By MS/MS	MBR	MBR	MBR	MBR	MBR	0	0	0	0	1	0	1	0	1	0	0	0	0	0	1	1	0	0	0	0	0	21165360	890197	1063478	962498	891246	995159	953579	1142471	1028550	1018942	1008178	951093	964443	872129	1001641	1189563	1025011	1190314	949472	1016309	969592	1081484			8273	7635;9596;5425;11489;11003;6579;6578	5
AVEYFLKEK	AVEYFLKEK	9	1	1125.61	MGYG000002506_00440	2	5.77183	0.0056213	NotDetected	NotDetected	NotDetected	NotDetected	NotDetected	NotDetected	NotDetected	NotDetected	NotDetected	NotDetected	NotDetected	NotDetected	NotDetected	NotDetected	NotDetected	NotDetected	NotDetected	NotDetected	By MS/MS	NotDetected	NotDetected	0	0	0	0	0	0	0	0	0	0	0	0	0	0	0	0	0	0	1	0	0	0	0	0	0	0	0	0	0	0	0	0	0	0	0	0	0	0	0	0	0	0	0			8274	6579	1
AVFDNLLLDEPK	AVFDNLLLDEPK	12	0	1372.72	MGYG000002143_00983;MGYG000002156_00009;MGYG000004487_00883	2	7.26712	0	NotDetected	NotDetected	NotDetected	NotDetected	NotDetected	NotDetected	NotDetected	NotDetected	By MS/MS	NotDetected	By MS/MS	NotDetected	NotDetected	By MS/MS	By MS/MS	NotDetected	NotDetected	By MS/MS	NotDetected	By MS/MS	NotDetected	0	0	0	0	0	0	0	0	1	0	1	0	0	1	1	0	0	1	0	1	0	23173875	0	0	0	0	0	0	0	0	0	0	0	0	0	0	0	0	0	23173875	0	0	0			8275	9618;6445;9044	6
AVFGDAAYK	AVFGDAAYK	9	0	940.466	MGYG000002080_01497;MGYG000003697_02886	2	7.44336	0	By MS/MS	By MS/MS	By MS/MS	By MS/MS	By MS/MS	By MS/MS	By MS/MS	By MS/MS	By MS/MS	By MS/MS	By MS/MS	By MS/MS	By MS/MS	By MS/MS	By MS/MS	By MS/MS	By MS/MS	By MS/MS	By MS/MS	By MS/MS	By MS/MS	2	1	1	1	1	2	1	1	2	1	1	1	2	1	1	2	1	1	1	1	1	63584681	2895743	3907559	2879502	2848091	3201960	2801532	3054274	3093174	2896116	2895452	3020774	2951038	3000945	2822044	2609256	3313363	3168869	3363462	2692263	2843643	3325611			8276	5640;4919	26
AVFGQPEC(Carbamidomethyl)GLGIIPGFGGTQR	AVFGQPECGLGIIPGFGGTQR	21	0	2160.08	MGYG000002517_02338	2	11.8541	0	By MS/MS	MBR	By MS/MS	By MS/MS	By MS/MS	By MS/MS	MBR	MBR	MBR	By MS/MS	By MS/MS	By MS/MS	By MS/MS	MBR	By MS/MS	By MS/MS	By MS/MS	By MS/MS	By MS/MS	By MS/MS	By MS/MS	1	0	1	1	1	1	0	0	0	2	1	1	1	0	2	2	1	1	1	1	1	34860409	1569376	1735582	2099611	812574	982365	1809006	1641043	1613600	1706025	1674985	2042923	2146282	1985954	1887392	1527958	1414938	1622973	1340917	1539070	1896130	1811696			8277	51	19
AVFGQPEC(Delta_H(6)C(3)O(1))GLGIIPGFGGTQR	AVFGQPECGLGIIPGFGGTQR	21	0	2161.1	MGYG000002517_02338	2	9.48412	0.00056896	NotDetected	NotDetected	NotDetected	NotDetected	NotDetected	NotDetected	NotDetected	NotDetected	NotDetected	NotDetected	NotDetected	NotDetected	NotDetected	By MS/MS	NotDetected	NotDetected	NotDetected	NotDetected	NotDetected	NotDetected	NotDetected	0	0	0	0	0	0	0	0	0	0	0	0	0	1	0	0	0	0	0	0	0	0	0	0	0	0	0	0	0	0	0	0	0	0	0	0	0	0	0	0	0	0	0			8278	51	1
AVFHVQSSGR	AVFHVQSSGR	10	0	1086.56	MGYG000002477_03769;MGYG000002506_00208;MGYG000002507_02005	3	7.38861	0	By MS/MS	MBR	By MS/MS	By MS/MS	By MS/MS	By MS/MS	MBR	By MS/MS	MBR	By MS/MS	By MS/MS	By MS/MS	By MS/MS	By MS/MS	By MS/MS	MBR	By MS/MS	By MS/MS	By MS/MS	By MS/MS	By MS/MS	1	0	1	1	1	2	0	1	0	2	1	1	2	1	1	0	1	1	1	1	2	22268927	925384	1284078	1029815	979731	1153097	934660	1025215	910906	1105230	1203375	826929	934616	946545	1008238	796122	889161	1192011	1301539	1206448	1399549	1216270			8279	1864;1391;1847	21
AVFN(Deamidated)GLINVAQHAIK	AVFNGLINVAQHAIK	15	0	1594.88	MGYG000002506_01068	3	9.19698	0	By MS/MS	By MS/MS	By MS/MS	By MS/MS	By MS/MS	By MS/MS	By MS/MS	By MS/MS	By MS/MS	By MS/MS	By MS/MS	By MS/MS	By MS/MS	By MS/MS	By MS/MS	By MS/MS	MBR	By MS/MS	MBR	By MS/MS	By MS/MS	1	1	1	1	2	1	1	1	1	1	1	1	1	1	1	1	0	1	0	1	1	32505942	1413017	1656489	1545783	1538927	1436543	1500223	1606080	1707791	1523497	1621547	1770417	1376308	1891746	1586212	1496589	1558738	1468003	1423551	1337720	1406670	1640080			8280	6469	20
AVFNPSFSAAWR	AVFNPSFSAAWR	12	0	1351.66	MGYG000000236_02987	2	8.27596	0	By MS/MS	NotDetected	NotDetected	NotDetected	NotDetected	NotDetected	NotDetected	NotDetected	NotDetected	NotDetected	NotDetected	NotDetected	NotDetected	NotDetected	NotDetected	NotDetected	NotDetected	NotDetected	By MS/MS	By MS/MS	NotDetected	1	0	0	0	0	0	0	0	0	0	0	0	0	0	0	0	0	0	1	1	0	0	0	0	0	0	0	0	0	0	0	0	0	0	0	0	0	0	0	0	0	0	0			8281	7933	3
AVFNVLMGER	AVFNVLMGER	10	0	1134.58	MGYG000000084_01281;MGYG000000184_00848;MGYG000000404_00576;MGYG000002492_01475;MGYG000002517_01654;MGYG000003694_00132;MGYG000003937_00127	2	7.67946	0.0081031	NotDetected	NotDetected	NotDetected	NotDetected	By MS/MS	By MS/MS	NotDetected	By MS/MS	MBR	MBR	NotDetected	NotDetected	MBR	MBR	MBR	MBR	By MS/MS	NotDetected	MBR	MBR	NotDetected	0	0	0	0	1	1	0	1	0	0	0	0	0	0	0	0	1	0	0	0	0	9840859	0	0	0	0	927354	1193252	0	613609	1092234	1124514	0	0	286053	919104	373969	828306	920171	0	772240	790048	0			8282	4113;6874;858;1433;216;1457;5079	4
AVFSGKK	AVFSGKK	7	1	735.428	MGYG000002080_00434;MGYG000003697_01281	2	5.37972	0.0014622	By MS/MS	MBR	MBR	By MS/MS	By MS/MS	MBR	By MS/MS	By MS/MS	MBR	By MS/MS	By MS/MS	MBR	MBR	By MS/MS	By MS/MS	MBR	MBR	MBR	MBR	By MS/MS	By MS/MS	2	0	0	2	1	0	1	1	0	2	1	0	0	3	1	0	0	0	0	2	2	35736397	1828031	1417636	1484863	1950672	1802830	2099131	2110290	1407777	1997469	1520549	1581436	1564723	2005283	2140436	1607476	1540472	1449071	1497913	1544774	1706802	1478754			8283	6958;4350	18
AVFVN(Deamidated)RLSR	AVFVNRLSR	9	1	1061.6	MGYG000004681_00766	2	6.06267	0.002028	MBR	MBR	MBR	MBR	MBR	MBR	MBR	MBR	MBR	MBR	MBR	MBR	MBR	By MS/MS	MBR	MBR	MBR	MBR	MBR	MBR	MBR	0	0	0	0	0	0	0	0	0	0	0	0	0	1	0	0	0	0	0	0	0	20579330	698370	1264253	1383345	1409982	473647	468869	1230028	912650	1385007	698916	1089054	645853	911487	1087924	959347	1023063	929418	846055	712459	1228258	1221334			8284	7982	1
AVFYQN(Deamidated)GSWAYADLTK	AVFYQNGSWAYADLTK	16	0	1833.86	MGYG000002968_00904	2	10.397	0	MBR	MBR	By MS/MS	MBR	MBR	MBR	MBR	By MS/MS	MBR	By MS/MS	MBR	MBR	MBR	MBR	MBR	MBR	MBR	MBR	MBR	MBR	MBR	0	0	1	0	0	0	0	1	0	1	0	0	0	0	0	0	0	0	0	0	0	116287074	5672964	5395146	5957191	4901943	5320348	5594187	5162834	5915184	5114230	5343040	6027226	5292693	5415243	6016661	5578617	5513979	5170996	5942971	5422541	5862898	5666173			8285	2746	3
AVFYQN(Deamidated)GTWAYN(Deamidated)DVK	AVFYQNGTWAYNDVK	15	0	1776.81	MGYG000001300_01498	2	8.62877	0.00026582	MBR	By MS/MS	MBR	NotDetected	MBR	MBR	MBR	NotDetected	NotDetected	MBR	NotDetected	MBR	NotDetected	MBR	MBR	MBR	MBR	NotDetected	NotDetected	MBR	MBR	0	1	0	0	0	0	0	0	0	0	0	0	0	0	0	0	0	0	0	0	0	33844785	2405751	2758128	2159316	0	2498594	1969904	1934981	0	0	2049202	0	3042138	0	2095592	2416199	2382857	3118563	0	0	1930673	3082880			8286	889	1
AVFYQN(Deamidated)GTWAYNDVK	AVFYQNGTWAYNDVK	15	0	1775.81	MGYG000001300_01498	2	12.3613	0	By MS/MS	By MS/MS	By MS/MS	By MS/MS	By MS/MS	By MS/MS	By MS/MS	By MS/MS	By MS/MS	By MS/MS	By MS/MS	By MS/MS	By MS/MS	By MS/MS	By MS/MS	By MS/MS	By MS/MS	By MS/MS	By MS/MS	By MS/MS	By MS/MS	1	1	1	2	2	1	2	1	2	2	1	1	1	2	1	1	1	1	1	2	1	91098146	5434435	4567789	4138468	4699092	4289794	3853476	4564234	5100927	3609240	4049025	3696981	5545302	4729319	3817858	4960139	4907232	4754110	0	4998724	4831904	4550084			8287	889	28
AVFYQNGSWAYADLI(Xle->Thr)K	AVFYQNGSWAYADLIK	16	0	1832.88	MGYG000003266_01090	2	11.5966	0	NotDetected	NotDetected	NotDetected	NotDetected	NotDetected	NotDetected	NotDetected	NotDetected	NotDetected	NotDetected	NotDetected	NotDetected	NotDetected	NotDetected	NotDetected	NotDetected	By MS/MS	NotDetected	NotDetected	NotDetected	NotDetected	0	0	0	0	0	0	0	0	0	0	0	0	0	0	0	0	1	0	0	0	0	4748167	0	0	0	0	0	0	0	0	0	0	0	0	0	0	0	0	4748167	0	0	0	0			8288	5081	1
AVFYQNGSWAYS(Deoxy[S](Ser->Ala)DLTK	AVFYQNGSWAYSDLTK	16	0	1832.87	MGYG000003108_00788	2	10.3865	0	NotDetected	NotDetected	NotDetected	NotDetected	NotDetected	NotDetected	NotDetected	NotDetected	NotDetected	NotDetected	By MS/MS	NotDetected	NotDetected	NotDetected	NotDetected	NotDetected	NotDetected	NotDetected	By MS/MS	By MS/MS	NotDetected	0	0	0	0	0	0	0	0	0	0	1	0	0	0	0	0	0	0	1	1	0	7769703	0	0	0	0	0	0	0	0	0	0	7769703	0	0	0	0	0	0	0	0	0	0			8289	3538	3
AVFYQNGSWAYSDL(Xle->Val)VK	AVFYQNGSWAYSDLVK	16	0	1832.89	MGYG000004681_01047	2	7.73535	0.00603	NotDetected	MBR	MBR	MBR	MBR	NotDetected	NotDetected	NotDetected	NotDetected	NotDetected	MBR	By MS/MS	NotDetected	NotDetected	NotDetected	MBR	NotDetected	NotDetected	MBR	NotDetected	By MS/MS	0	0	0	0	0	0	0	0	0	0	0	1	0	0	0	0	0	0	0	0	1	18183130	0	1791936	1636297	1058843	1378970	0	0	0	0	0	1484997	6853769	0	0	0	1820595	0	0	1054201	0	1103518			8290	3410	2
AVFYQNGTWAYN(Deamidated)DVK	AVFYQNGTWAYNDVK	15	0	1775.81	MGYG000001300_01498	2	9.76455	0	NotDetected	NotDetected	NotDetected	NotDetected	NotDetected	NotDetected	NotDetected	NotDetected	NotDetected	NotDetected	NotDetected	NotDetected	NotDetected	NotDetected	NotDetected	NotDetected	NotDetected	By MS/MS	NotDetected	NotDetected	NotDetected	0	0	0	0	0	0	0	0	0	0	0	0	0	0	0	0	0	1	0	0	0	0	0	0	0	0	0	0	0	0	0	0	0	0	0	0	0	0	0	0	0	0	0			8291	889	1
AVGAEQIR	AVGAEQIR	8	0	842.461	MGYG000002482_01238	2	5.98657	0.00064802	NotDetected	NotDetected	NotDetected	NotDetected	NotDetected	NotDetected	NotDetected	NotDetected	NotDetected	NotDetected	NotDetected	NotDetected	NotDetected	NotDetected	NotDetected	NotDetected	By MS/MS	NotDetected	NotDetected	NotDetected	NotDetected	0	0	0	0	0	0	0	0	0	0	0	0	0	0	0	0	2	0	0	0	0	0	0	0	0	0	0	0	0	0	0	0	0	0	0	0	0	0	0	0	0	0	0			8292	12479	2
AVGAESGITETFVK	AVGAESGITETFVK	14	0	1407.72	MGYG000001374_02347	2	8.88668	0.0001227	MBR	MBR	MBR	MBR	By MS/MS	MBR	MBR	MBR	MBR	MBR	MBR	MBR	MBR	MBR	MBR	MBR	MBR	By MS/MS	MBR	MBR	MBR	0	0	0	0	1	0	0	0	0	0	0	0	0	0	0	0	0	1	0	0	0	31667069	1669668	1694822	1583462	1777879	1724039	1067403	1436764	1162124	1627840	1454331	1484252	1078364	1469247	1443118	1523177	1339907	1707506	1690152	1676481	1384705	1671819			8293	1862	2
AVGAGVAALAAGK	AVGAGVAALAAGK	13	0	1054.62	MGYG000002312_00732	2	6.93878	0.0024144	NotDetected	By MS/MS	NotDetected	NotDetected	NotDetected	NotDetected	NotDetected	NotDetected	NotDetected	NotDetected	NotDetected	NotDetected	By MS/MS	NotDetected	NotDetected	NotDetected	NotDetected	NotDetected	NotDetected	NotDetected	NotDetected	0	1	0	0	0	0	0	0	0	0	0	0	1	0	0	0	0	0	0	0	0	2577554	0	1368372	0	0	0	0	0	0	0	0	0	0	1209182	0	0	0	0	0	0	0	0			8294	9736	2
AVGDGC(Carbamidomethyl)GQLDVDTDETYYTSTKDDVVTYYVADKK	AVGDGCGQLDVDTDETYYTSTKDDVVTYYVADKK	34	2	3790.71	MGYG000002143_01652	4	8.521	0	MBR	MBR	MBR	MBR	MBR	By MS/MS	MBR	By MS/MS	MBR	MBR	MBR	MBR	MBR	By MS/MS	MBR	MBR	NotDetected	MBR	MBR	MBR	MBR	0	0	0	0	0	1	0	1	0	0	0	0	0	1	0	0	0	0	0	0	0	37155830	1756245	2168712	2369599	1685337	1387740	1997343	1815443	2081083	2324122	1644879	1644379	1862804	1626723	1790355	1938178	1997939	0	1765520	1721038	1903188	1675193			8295	119	3
AVGDGC(Carboxymethyl)GQLDVDTDETYYTSTKDDVVTYYVADKK	AVGDGCGQLDVDTDETYYTSTKDDVVTYYVADKK	34	2	3791.71	MGYG000002143_01652	4	12.9496	0	MBR	MBR	MBR	By MS/MS	By MS/MS	MBR	MBR	MBR	MBR	NotDetected	MBR	NotDetected	MBR	MBR	MBR	MBR	MBR	MBR	MBR	NotDetected	MBR	0	0	0	1	1	0	0	0	0	0	0	0	0	0	0	0	0	0	0	0	0	25756994	1476698	1894174	1013370	1410385	1443663	1149177	1516395	1699501	1073879	0	1232216	0	929954	1901843	1150498	1675851	1203384	1448013	1820086	0	1717899			8296	119	2
AVGDGC(Delta_H(6)C(3)O(1))GQLDVDTDETYYTSTKDDVVTYYVADKK	AVGDGCGQLDVDTDETYYTSTKDDVVTYYVADKK	34	2	3791.71	MGYG000002143_01652	4	11.2141	0	MBR	NotDetected	NotDetected	NotDetected	NotDetected	By MS/MS	MBR	NotDetected	NotDetected	NotDetected	NotDetected	NotDetected	NotDetected	NotDetected	MBR	MBR	NotDetected	NotDetected	MBR	NotDetected	NotDetected	0	0	0	0	0	1	0	0	0	0	0	0	0	0	0	0	0	0	0	0	0	6590751	1288297	0	0	0	0	1368499	1392174	0	0	0	0	0	0	0	1024074	773613	0	0	744093	0	0			8297	119	1
AVGDGVAVKPTDK	AVGDGVAVKPTDK	13	1	1255.68	MGYG000002506_04870;MGYG000002507_02581	2;3	5.34271	0.0041202	MBR	MBR	MBR	MBR	MBR	MBR	MBR	By MS/MS	MBR	MBR	MBR	MBR	MBR	MBR	MBR	By MS/MS	MBR	MBR	MBR	MBR	MBR	0	0	0	0	0	0	0	1	0	0	0	0	0	0	0	1	0	0	0	0	0	12509711	475689	621757	575755	601074	688338	523037	665960	583562	798365	594260	402725	354045	596727	612805	661927	641218	576664	526851	827948	659186	521807			8298	3643;3734	2
AVGDSLEAQQYGIAFPK	AVGDSLEAQQYGIAFPK	17	0	1792.9	MGYG000000015_00815;MGYG000002506_00088;MGYG000002507_02076	2	18.6657	0	By MS/MS	By MS/MS	By MS/MS	By MS/MS	By MS/MS	By MS/MS	By MS/MS	By MS/MS	By MS/MS	By MS/MS	By MS/MS	By MS/MS	By MS/MS	By MS/MS	By MS/MS	By MS/MS	By MS/MS	By MS/MS	By MS/MS	By MS/MS	By MS/MS	2	2	2	1	2	3	1	1	1	2	1	2	3	2	1	1	2	4	1	2	2	202203397	8605898	9674108	9254398	9698012	9738263	9042493	9523871	9701861	10825303	9216226	10031455	9580988	9408446	10305147	10868120	10036246	9242246	8736888	9543130	9677025	9493264			8299	2579;1725;2025	38
AVGEAEASAIQAK	AVGEAEASAIQAK	13	0	1243.64	MGYG000002517_02730	2	11.6234	0	By MS/MS	By MS/MS	By MS/MS	By MS/MS	By MS/MS	By MS/MS	By MS/MS	By MS/MS	By MS/MS	By MS/MS	By MS/MS	By MS/MS	By MS/MS	By MS/MS	By MS/MS	By MS/MS	By MS/MS	By MS/MS	By MS/MS	By MS/MS	By MS/MS	2	3	2	2	2	2	2	2	2	2	2	2	2	3	2	2	2	3	2	2	2	267348503	12186924	13554883	13329084	12686505	13081714	12707862	12093764	12785482	12196708	13782508	11467623	11730495	12213951	13290209	12520760	11659035	12738993	13485450	13454567	12837918	13544061			8300	241	45
AVGEAIVEATK	AVGEAIVEATK	11	0	1086.6	MGYG000000013_01224;MGYG000000044_00323;MGYG000001346_02584;MGYG000002281_01909;MGYG000002449_01053;MGYG000002549_02739;MGYG000003099_02297;MGYG000004185_02169	2	9.91633	0	By MS/MS	By MS/MS	By MS/MS	By MS/MS	By MS/MS	By MS/MS	By MS/MS	By MS/MS	By MS/MS	By MS/MS	By MS/MS	By MS/MS	By MS/MS	By MS/MS	By MS/MS	By MS/MS	By MS/MS	By MS/MS	By MS/MS	By MS/MS	By MS/MS	3	2	3	3	3	4	4	3	4	2	3	4	3	4	3	1	2	3	2	2	2	198864896	8500270	9843504	9550076	9726883	9500539	9133216	9436299	10015411	9365837	8802034	10318539	8945045	9594946	9294760	8573290	9092047	9594948	10210301	9749773	10294028	9323140			8301	1432;2092;1998;1999;3391;942;5115;3798	60
AVGEIEKHHEER	AVGEIEKHHEER	12	1	1432.7	MGYG000000067_02301	3	8.59499	0	By MS/MS	MBR	MBR	By MS/MS	MBR	MBR	By MS/MS	MBR	MBR	MBR	By MS/MS	MBR	MBR	MBR	MBR	MBR	By MS/MS	MBR	By MS/MS	MBR	By MS/MS	1	0	0	1	0	0	1	0	0	0	1	0	0	0	0	0	1	0	1	0	1	23279443	1170499	1175215	1107517	1114790	1287494	1004168	1172325	1131179	1014309	1087966	1210996	1191210	1235826	1033075	1010007	967476	1111769	951853	982505	1243410	1075845			8302	4030	7
AVGELLQN(Deamidated)QYR	AVGELLQNQYR	11	0	1290.65	MGYG000000208_01551;MGYG000000229_02387;MGYG000000231_01253;MGYG000000274_00121;MGYG000001528_00419;MGYG000001615_01700;MGYG000002140_00287;MGYG000002278_00401;MGYG000002445_01331;MGYG000002517_00197;MGYG000003063_00668;MGYG000003427_01334;MGYG000003694_02393;MGYG000004039_00478;MGYG000004055_00545;MGYG000004271_02226	2	8.42474	0.0001175	MBR	By MS/MS	By MS/MS	MBR	By MS/MS	By MS/MS	MBR	By MS/MS	By MS/MS	By MS/MS	MBR	MBR	By MS/MS	By MS/MS	By MS/MS	MBR	By MS/MS	MBR	By MS/MS	By MS/MS	By MS/MS	0	1	2	0	2	1	0	2	1	1	0	0	1	1	1	0	1	0	1	2	1	41558687	1139680	2308987	1158466	1914900	2981105	2524593	2128449	2101553	2031598	2477830	1667389	2362091	0	1188851	3329444	2390682	2729352	1913155	2388146	2088937	733470			8303	7375;7063;6857;5311;4516;5630;5823;3342;5811;967;4862;5519;2641;5238;6718;2469	18
AVGELLQNQYR	AVGELLQNQYR	11	0	1289.67	MGYG000000208_01551;MGYG000000229_02387;MGYG000000231_01253;MGYG000000274_00121;MGYG000001528_00419;MGYG000001615_01700;MGYG000002140_00287;MGYG000002278_00401;MGYG000002445_01331;MGYG000002517_00197;MGYG000003063_00668;MGYG000003427_01334;MGYG000003694_02393;MGYG000004039_00478;MGYG000004055_00545;MGYG000004271_02226	2	10.5539	0	By MS/MS	By MS/MS	By MS/MS	By MS/MS	By MS/MS	By MS/MS	By MS/MS	By MS/MS	By MS/MS	By MS/MS	By MS/MS	By MS/MS	By MS/MS	By MS/MS	By MS/MS	NotDetected	By MS/MS	By MS/MS	By MS/MS	By MS/MS	By MS/MS	4	1	3	2	3	3	3	3	1	3	1	3	3	2	2	0	2	2	1	1	6	187801016	13870158	0	0	13664294	0	13095408	13137137	13644799	12367236	14111805	0	12612201	12830066	0	14448198	0	13114231	13958351	13924808	0	13022319			8304	7375;7063;6857;5311;4516;5630;5823;3342;5811;967;4862;5519;2641;5238;6718;2469	49
AVGESV(Val->Cys)QKPLLYYR	AVGESVQKPLLYYR	14	1	1625.81	MGYG000000013_03913;MGYG000001346_00389;MGYG000002293_01636;MGYG000003697_02260;MGYG000004185_01075	3	7.86111	0.0052502	MBR	By MS/MS	MBR	MBR	MBR	MBR	MBR	MBR	MBR	MBR	MBR	MBR	MBR	MBR	MBR	MBR	MBR	MBR	MBR	MBR	MBR	0	1	0	0	0	0	0	0	0	0	0	0	0	0	0	0	0	0	0	0	0	32995028	646722	1557762	1665169	1832408	1292238	1592519	1559504	2118765	2172278	1449156	1699562	582837	1657116	1748331	1985415	1387091	2001050	1144347	1346457	1740328	1815962			8305	3758;4884;5173;3201;5731	1
AVGESVEKPLLYYR	AVGESVEKPLLYYR	14	1	1622.87	MGYG000000196_01993;MGYG000000236_00227;MGYG000002281_04734;MGYG000002549_01541;MGYG000003681_00527	2;3	9.87794	0	By MS/MS	By MS/MS	By MS/MS	By MS/MS	By MS/MS	By MS/MS	By MS/MS	By MS/MS	By MS/MS	By MS/MS	By MS/MS	By MS/MS	By MS/MS	By MS/MS	By MS/MS	By MS/MS	By MS/MS	By MS/MS	By MS/MS	By MS/MS	By MS/MS	1	1	3	2	1	2	1	1	1	1	2	1	2	2	2	2	1	1	1	1	1	72707697	3149202	3753219	3677367	3154135	3392715	3270601	3368489	3902407	3547822	3209005	3676621	3469262	3340847	3108100	3682786	3355122	3349292	3659221	3495145	3817804	3328524			8306	2801;5253;3280;2770;4811	30
AVGESVQKPLEYYDN(Deamidated)NVN(Deamidated)GTLR	AVGESVQKPLEYYDNNVNGTLR	22	1	2467.19	MGYG000002506_00033	3	9.44985	0	MBR	MBR	MBR	MBR	NotDetected	MBR	NotDetected	MBR	NotDetected	MBR	By MS/MS	MBR	NotDetected	MBR	By MS/MS	By MS/MS	By MS/MS	By MS/MS	NotDetected	By MS/MS	NotDetected	0	0	0	0	0	0	0	0	0	0	1	0	0	0	1	1	1	1	0	1	0	15125223	892391	1169900	1023989	981820	0	1588410	0	1221928	0	1245182	0	1471397	0	1227491	1589665	0	1308120	1404923	0	0	0			8307	1227	6
AVGESVQKPLEYYDNNVN(Deamidated)GTLR	AVGESVQKPLEYYDNNVNGTLR	22	1	2466.2	MGYG000002506_00033	3	10.1494	0	By MS/MS	MBR	MBR	MBR	MBR	By MS/MS	MBR	MBR	MBR	By MS/MS	By MS/MS	By MS/MS	By MS/MS	By MS/MS	By MS/MS	By MS/MS	By MS/MS	MBR	By MS/MS	By MS/MS	By MS/MS	1	0	0	0	0	1	0	0	0	1	1	1	1	1	1	2	1	0	1	1	1	32529548	1176980	1599082	1715552	1450356	1504232	1563037	1581091	1637341	1446515	1718301	1576151	1446678	1610979	1287308	1509125	1971698	1613513	1602451	1247020	1587438	1684688			8308	1227	14
AVGESVQKPLLYYR	AVGESVQKPLLYYR	14	1	1621.87	MGYG000000013_03913;MGYG000001346_00389;MGYG000002293_01636;MGYG000003697_02260;MGYG000004185_01075	2;3	13.0534	0	By MS/MS	By MS/MS	By MS/MS	By MS/MS	By MS/MS	By MS/MS	By MS/MS	By MS/MS	By MS/MS	By MS/MS	By MS/MS	By MS/MS	By MS/MS	By MS/MS	By MS/MS	By MS/MS	By MS/MS	By MS/MS	By MS/MS	MBR	By MS/MS	2	2	2	2	2	2	2	1	1	1	3	2	1	3	2	2	1	2	1	0	2	62764463	2688790	2926104	2752634	2646405	3509654	3373292	2983749	2839840	2485218	2482211	3183431	3243883	3163173	2785930	3791094	3027695	2935103	3466941	2778245	2542265	3158797			8309	3758;4884;5173;3201;5731	36
AVGESVVK	AVGESVVK	8	0	787.444	MGYG000002966_02775	2	4.59906	0.0066194	NotDetected	NotDetected	NotDetected	NotDetected	NotDetected	NotDetected	NotDetected	NotDetected	NotDetected	NotDetected	NotDetected	By MS/MS	NotDetected	NotDetected	NotDetected	By MS/MS	By MS/MS	NotDetected	NotDetected	NotDetected	NotDetected	0	0	0	0	0	0	0	0	0	0	0	1	0	0	0	1	1	0	0	0	0	4699129	0	0	0	0	0	0	0	0	0	0	0	4699129	0	0	0	0	0	0	0	0	0			8310	7454	3
AVGGAGDITGGLPR	AVGGAGDITGGLPR	14	0	1239.66	MGYG000001360_01230;MGYG000002080_00535;MGYG000002293_00512;MGYG000003697_01477;MGYG000004456_02009	2;3	10.0294	0	By MS/MS	By MS/MS	By MS/MS	By MS/MS	By MS/MS	By MS/MS	By MS/MS	By MS/MS	By MS/MS	By MS/MS	By MS/MS	By MS/MS	By MS/MS	By MS/MS	By MS/MS	By MS/MS	By MS/MS	By MS/MS	By MS/MS	By MS/MS	By MS/MS	1	2	2	2	2	2	2	2	2	2	2	2	2	3	2	2	3	2	2	2	2	64076042	2741957	3201955	3091795	2816313	2989579	3155170	3154864	3080200	2861249	3225067	3048564	2933576	3174070	2995924	3365981	3321216	3182315	2955832	2756211	3070529	2953666			8311	3148;4216;4526;2556;4044	43
AVGGTVKVK	AVGGTVKVK	9	1	857.534	MGYG000002517_01402	2	4.87375	0.0060703	MBR	MBR	MBR	MBR	MBR	MBR	MBR	MBR	MBR	MBR	MBR	MBR	MBR	By MS/MS	MBR	MBR	MBR	MBR	MBR	MBR	MBR	0	0	0	0	0	0	0	0	0	0	0	0	0	1	0	0	0	0	0	0	0	20540250	1039351	832927	858025	1112092	947343	1104718	1024747	943672	1334145	1119776	872109	1154247	1027290	1082158	921315	991272	859602	768424	790430	880719	875878			8312	278	1
AVGGVEPQSETVWR	AVGGVEPQSETVWR	14	0	1513.75	MGYG000000013_02238;MGYG000000044_03026;MGYG000000128_02601;MGYG000000224_00478;MGYG000000236_01789;MGYG000000243_01973;MGYG000000673_01517;MGYG000001306_02658;MGYG000001346_01521;MGYG000001878_01908;MGYG000002281_02277;MGYG000002291_02257;MGYG000002438_02206;MGYG000002549_02927;MGYG000002560_00234;MGYG000003099_01027;MGYG000003282_01778;MGYG000003681_02049;MGYG000003993_00453;MGYG000004185_01165;MGYG000004885_00623	2	11.7771	0	By MS/MS	By MS/MS	By MS/MS	By MS/MS	By MS/MS	By MS/MS	By MS/MS	By MS/MS	By MS/MS	By MS/MS	By MS/MS	By MS/MS	By MS/MS	By MS/MS	By MS/MS	By MS/MS	NotDetected	By MS/MS	By MS/MS	By MS/MS	By MS/MS	1	1	2	1	2	1	2	1	1	1	2	1	1	2	1	1	0	2	1	2	1	158530446	7595571	7702017	8350617	7865727	7563401	7626199	7306452	8409813	7955831	8399804	8797145	7730708	8021721	7322205	8543287	8778638	0	7315300	7192086	8181223	7872694			8313	1056;1973;3266;1088;1212;1850;3575;2206;1036;2993;876;1491;2544;789;1544;3579;3124;1469;4528;1726;1927	27
AVGIDQYVNVK	AVGIDQYVNVK	11	0	1204.65	MGYG000000044_02156;MGYG000002033_00823	2	8.48303	5.5832e-05	By MS/MS	By MS/MS	By MS/MS	By MS/MS	By MS/MS	By MS/MS	By MS/MS	By MS/MS	By MS/MS	By MS/MS	By MS/MS	By MS/MS	By MS/MS	By MS/MS	By MS/MS	By MS/MS	By MS/MS	By MS/MS	By MS/MS	By MS/MS	By MS/MS	2	2	2	2	2	2	2	2	3	2	2	2	2	2	3	2	1	2	2	2	1	41102275	2119785	1805408	2597350	2161641	1830461	2029669	1967370	2382194	1741956	2341962	1890480	2254594	2253553	2306738	2092824	1902915	1919473	1441670	2865738	1196484	0			8314	2830;3434	42
AVGIIINNPEFADVR	AVGIIINNPEFADVR	15	0	1626.87	MGYG000000258_00654	2	5.00011	0.0022352	NotDetected	NotDetected	NotDetected	NotDetected	NotDetected	NotDetected	By MS/MS	NotDetected	NotDetected	NotDetected	NotDetected	NotDetected	NotDetected	NotDetected	NotDetected	NotDetected	NotDetected	NotDetected	NotDetected	NotDetected	NotDetected	0	0	0	0	0	0	1	0	0	0	0	0	0	0	0	0	0	0	0	0	0	4575890	0	0	0	0	0	0	4575890	0	0	0	0	0	0	0	0	0	0	0	0	0	0			8315	8302	1
AVGISALR	AVGISALR	8	0	785.479	MGYG000000236_04228	2	5.31616	0.0053874	NotDetected	NotDetected	NotDetected	NotDetected	NotDetected	NotDetected	NotDetected	By MS/MS	NotDetected	NotDetected	NotDetected	NotDetected	NotDetected	NotDetected	NotDetected	NotDetected	NotDetected	MBR	NotDetected	NotDetected	MBR	0	0	0	0	0	0	0	1	0	0	0	0	0	0	0	0	0	0	0	0	0	3602065	0	0	0	0	0	0	0	1259805	0	0	0	0	0	0	0	0	0	1043344	0	0	1298915			8316	11788	1
AVGKENK	AVGKENK	7	1	744.413	MGYG000000196_04786	2	6.5439	0.0017153	NotDetected	NotDetected	NotDetected	NotDetected	NotDetected	NotDetected	By MS/MS	NotDetected	NotDetected	NotDetected	NotDetected	NotDetected	NotDetected	NotDetected	NotDetected	NotDetected	NotDetected	NotDetected	NotDetected	By MS/MS	NotDetected	0	0	0	0	0	0	1	0	0	0	0	0	0	0	0	0	0	0	0	1	0	0	0	0	0	0	0	0	0	0	0	0	0	0	0	0	0	0	0	0	0	0	0			8317	7383	2
AVGLEQELGNMHK	AVGLEQELGNMHK	13	0	1424.71	MGYG000002293_01440	2	5.93137	0.0069409	NotDetected	MBR	NotDetected	MBR	By MS/MS	NotDetected	MBR	MBR	MBR	NotDetected	NotDetected	NotDetected	NotDetected	NotDetected	MBR	MBR	NotDetected	NotDetected	NotDetected	NotDetected	NotDetected	0	0	0	0	1	0	0	0	0	0	0	0	0	0	0	0	0	0	0	0	0	11024027	0	1068554	0	1915536	1040722	0	1247785	1661501	1599550	0	0	0	0	0	1469832	1020542	0	0	0	0	0			8318	7783	1
AVGLLER	AVGLLER	7	0	756.449	MGYG000002517_01077	2	5.1489	0.0032335	NotDetected	By MS/MS	NotDetected	NotDetected	NotDetected	NotDetected	NotDetected	NotDetected	NotDetected	NotDetected	By MS/MS	NotDetected	NotDetected	NotDetected	NotDetected	By MS/MS	NotDetected	By MS/MS	NotDetected	NotDetected	NotDetected	0	1	0	0	0	0	0	0	0	0	1	0	0	0	0	1	0	2	0	0	0	6129681	0	3431027	0	0	0	0	0	0	0	0	2698653	0	0	0	0	0	0	0	0	0	0			8319	4621	5
AVGLTATVAK	AVGLTATVAK	10	0	929.557	MGYG000001528_02714;MGYG000004271_01366	2	6.23135	0.0034683	MBR	MBR	MBR	MBR	MBR	By MS/MS	MBR	By MS/MS	By MS/MS	MBR	MBR	MBR	MBR	MBR	MBR	MBR	MBR	MBR	MBR	MBR	MBR	0	0	0	0	0	1	0	2	1	0	0	0	0	0	0	0	0	0	0	0	0	26763232	2202184	816253	1029669	1075333	1694785	923810	921353	1867945	1086886	1835849	806627	739458	933775	1714377	2160422	1616807	1045354	1182840	1104928	1073660	930908			8320	9717;7510	4
AVGN(Deamidated)SLEVREAIDTLR	AVGNSLEVREAIDTLR	16	1	1742.92	MGYG000002517_01530	2	5.12644	0.0077407	NotDetected	NotDetected	NotDetected	NotDetected	NotDetected	NotDetected	NotDetected	NotDetected	NotDetected	NotDetected	NotDetected	NotDetected	NotDetected	By MS/MS	NotDetected	NotDetected	NotDetected	NotDetected	NotDetected	NotDetected	NotDetected	0	0	0	0	0	0	0	0	0	0	0	0	0	1	0	0	0	0	0	0	0	0	0	0	0	0	0	0	0	0	0	0	0	0	0	0	0	0	0	0	0	0	0			8321	3035	1
AVGNLELANDEVR	AVGNLELANDEVR	13	0	1398.71	MGYG000002477_00089	2	6.53371	0.0015451	MBR	MBR	MBR	MBR	MBR	MBR	MBR	MBR	MBR	MBR	MBR	MBR	MBR	MBR	By MS/MS	MBR	MBR	MBR	MBR	MBR	MBR	0	0	0	0	0	0	0	0	0	0	0	0	0	0	1	0	0	0	0	0	0	24853838	994479	516284	1247889	1282943	1482709	1428547	588276	1073189	1326760	1091070	1318068	1272019	1280803	1234665	1562393	1082331	1345013	1225058	1135462	1021049	1344821			8322	10050	1
AVGNQLVLFSIER	AVGNQLVLFSIER	13	0	1444.8	MGYG000002517_01022	2	9.10902	0	By MS/MS	By MS/MS	By MS/MS	By MS/MS	By MS/MS	By MS/MS	By MS/MS	By MS/MS	By MS/MS	By MS/MS	By MS/MS	By MS/MS	By MS/MS	By MS/MS	By MS/MS	By MS/MS	By MS/MS	By MS/MS	By MS/MS	By MS/MS	By MS/MS	1	2	2	2	1	2	1	2	1	1	1	1	2	2	1	1	1	1	1	2	2	114391455	5710318	9916446	10230782	1295555	5996795	1070924	1101372	7452234	8468904	1159226	8325535	5346635	8356017	1152880	10347333	1237500	5596763	6367680	6386708	7658280	1213558			8323	947	30
AVGNSLEVR	AVGNSLEVR	9	0	943.505	MGYG000002517_01530	2	6.96934	0.0023281	By MS/MS	By MS/MS	By MS/MS	By MS/MS	By MS/MS	MBR	By MS/MS	MBR	By MS/MS	By MS/MS	By MS/MS	By MS/MS	By MS/MS	By MS/MS	By MS/MS	By MS/MS	By MS/MS	By MS/MS	By MS/MS	By MS/MS	By MS/MS	2	3	3	3	2	0	1	0	1	3	3	3	3	3	3	1	2	2	2	2	2	39112043	1622475	1968922	2285378	1931244	2049666	1706500	2071750	1655517	1733035	1753123	1567547	1509575	1911321	1855494	1697936	1841121	2045259	1964511	1861882	2182119	1897659			8324	3035	44
AVGNVENIM(Oxidation)DAK	AVGNVENIMDAK	12	0	1275.61	MGYG000002492_00661;MGYG000003694_00881	2	6.38633	0.007364	NotDetected	MBR	MBR	NotDetected	MBR	MBR	NotDetected	MBR	MBR	MBR	MBR	MBR	MBR	NotDetected	MBR	By MS/MS	NotDetected	NotDetected	NotDetected	MBR	MBR	0	0	0	0	0	0	0	0	0	0	0	0	0	0	0	1	0	0	0	0	0	25115823	0	2186095	2364475	0	1860954	1916002	0	1897266	1673595	988378	1473986	1609729	1399728	0	1797693	1867420	0	0	0	2092321	1988175			8325	961;1006	1
AVGNVENIMDAK	AVGNVENIMDAK	12	0	1259.62	MGYG000002492_00661;MGYG000003694_00881	2	9.96709	0	MBR	By MS/MS	MBR	MBR	By MS/MS	MBR	By MS/MS	By MS/MS	By MS/MS	By MS/MS	MBR	By MS/MS	By MS/MS	By MS/MS	By MS/MS	By MS/MS	By MS/MS	MBR	MBR	By MS/MS	By MS/MS	0	1	0	0	1	0	1	1	1	1	0	1	1	1	1	2	2	0	0	1	1	102886208	4270965	4849278	4563163	5015873	4678682	5365936	4761658	5219669	4708235	5210705	4835856	5132184	4982506	4878478	5139437	4879525	4839045	4537360	4792420	5128021	5097202			8326	961;1006	16
AVGPVYTTLAAADLR	AVGPVYTTLAAADLR	15	0	1516.83	MGYG000001300_00243	2	8.59838	0	By MS/MS	NotDetected	NotDetected	NotDetected	By MS/MS	MBR	NotDetected	MBR	MBR	MBR	NotDetected	By MS/MS	NotDetected	MBR	By MS/MS	By MS/MS	NotDetected	MBR	MBR	MBR	MBR	1	0	0	0	1	0	0	0	0	0	0	1	0	0	2	1	0	0	0	0	0	14380787	1460224	0	0	0	887824	744989	0	1171315	831629	844252	0	984074	0	1340477	1006564	1248254	0	1017556	631912	1282772	928939			8327	2136	6
AVGPYVVTK	AVGPYVVTK	9	0	932.533	MGYG000002506_01859;MGYG000002507_02671	2	7.81682	0	By MS/MS	By MS/MS	By MS/MS	By MS/MS	By MS/MS	By MS/MS	By MS/MS	By MS/MS	By MS/MS	By MS/MS	By MS/MS	By MS/MS	By MS/MS	By MS/MS	By MS/MS	By MS/MS	By MS/MS	By MS/MS	By MS/MS	By MS/MS	By MS/MS	1	2	3	2	1	3	1	3	2	2	1	3	2	1	3	3	1	2	3	2	3	60365219	2567953	2918457	2994539	3032531	2754701	2994216	2590733	2766291	3205066	3001712	2470129	3046573	2829430	2923098	2678264	2563846	3166436	2991322	2748039	3207912	2913960			8328	437;503	44
AVGQEGGYTYIFDLNR	AVGQEGGYTYIFDLNR	16	0	1801.87	MGYG000002560_00092	2	11.4747	0	MBR	NotDetected	MBR	MBR	MBR	MBR	NotDetected	MBR	MBR	MBR	MBR	MBR	MBR	NotDetected	NotDetected	MBR	MBR	NotDetected	MBR	MBR	By MS/MS	0	0	0	0	0	0	0	0	0	0	0	0	0	0	0	0	0	0	0	0	1	14758138	970665	0	890976	829750	679323	819515	0	848360	1155281	748954	1041437	701148	1081717	0	0	805122	1223092	0	988056	811581	1163153			8329	11581	1
AVGQFNINNLEWTK	AVGQFNINNLEWTK	14	0	1632.82	MGYG000000018_00752;MGYG000000050_00146;MGYG000000084_01948;MGYG000000171_01775;MGYG000000208_00089;MGYG000000229_01549;MGYG000000231_01561;MGYG000000258_00162;MGYG000000274_01745;MGYG000001328_02751;MGYG000001338_00333;MGYG000001528_00681;MGYG000002140_02672;MGYG000002445_02380;MGYG000002482_01080;MGYG000002492_00628;MGYG000002517_00490;MGYG000004055_02020;MGYG000004250_02066	2	9.21895	0	By MS/MS	By MS/MS	MBR	By MS/MS	By MS/MS	By MS/MS	By MS/MS	By MS/MS	By MS/MS	By MS/MS	MBR	By MS/MS	By MS/MS	MBR	By MS/MS	By MS/MS	MBR	By MS/MS	By MS/MS	MBR	By MS/MS	1	1	0	1	1	1	1	1	1	1	0	1	1	0	1	1	0	1	1	0	1	19161813	0	1051155	730483	950902	1321277	913866	1226807	814287	892895	0	1199949	1052207	1299341	825462	0	883557	1271617	993752	1373537	1007104	1353603			8330	1198;5000;2045;4345;1546;5103;1294;2090;2263;3366;3853;5752;2330;2803;2280;660;283;1053;2267	16
AVGSEANC(Carbamidomethyl)ASAM(Oxidation)IALNAAVADQLK	AVGSEANCASAMIALNAAVADQLK	24	0	2390.17	MGYG000000236_00290	4	5.97388	0.0059169	NotDetected	NotDetected	By MS/MS	NotDetected	NotDetected	NotDetected	NotDetected	NotDetected	NotDetected	NotDetected	NotDetected	NotDetected	NotDetected	NotDetected	NotDetected	NotDetected	NotDetected	NotDetected	NotDetected	NotDetected	NotDetected	0	0	1	0	0	0	0	0	0	0	0	0	0	0	0	0	0	0	0	0	0	0	0	0	0	0	0	0	0	0	0	0	0	0	0	0	0	0	0	0	0	0	0			8331	7076	1
AVGSETRELTEEATYGLM(Oxidation)IM(Oxidation)SPR	AVGSETRELTEEATYGLMIMSPR	23	1	2572.22	MGYG000003931_00839	3	6.2618	0.0076388	NotDetected	NotDetected	NotDetected	NotDetected	NotDetected	NotDetected	MBR	NotDetected	MBR	NotDetected	NotDetected	NotDetected	MBR	NotDetected	MBR	NotDetected	MBR	By MS/MS	NotDetected	NotDetected	NotDetected	0	0	0	0	0	0	0	0	0	0	0	0	0	0	0	0	0	1	0	0	0	4544544	0	0	0	0	0	0	633446	0	899178	0	0	0	725302	0	941275	0	610372	734968	0	0	0			8332	11079	1
AVGSLIAESDLK	AVGSLIAESDLK	12	0	1201.66	MGYG000002517_02708;MGYG000004271_01186	2	9.11007	0.00010811	By MS/MS	MBR	MBR	MBR	MBR	MBR	MBR	MBR	By MS/MS	MBR	MBR	MBR	MBR	MBR	By MS/MS	MBR	MBR	MBR	MBR	MBR	MBR	1	0	0	0	0	0	0	0	1	0	0	0	0	0	1	0	0	0	0	0	0	33354540	1565571	1711114	1564211	1110328	1757521	1503365	1887381	1847462	1703342	1208750	1555770	1684120	1259303	1562424	1866927	1521370	1471281	1574230	1906211	1689948	1403898			8333	166;1616	3
AVGVHQSAYK	AVGVHQSAYK	10	0	1058.55	MGYG000002507_02576	3	5.06369	0.0028795	MBR	MBR	NotDetected	By MS/MS	MBR	MBR	MBR	MBR	MBR	NotDetected	MBR	NotDetected	MBR	MBR	MBR	NotDetected	MBR	NotDetected	MBR	MBR	By MS/MS	0	0	0	1	0	0	0	0	0	0	0	0	0	0	0	0	0	0	0	0	1	33579014	2498517	2098275	0	2260165	1804209	2308043	2217209	1935554	2440061	0	1760825	0	2230178	2326915	2147293	0	1929808	0	1773756	1922456	1925743			8334	2358	2
AVGVLER	AVGVLER	7	0	742.434	MGYG000000271_02471	2	5.96483	0.0041158	NotDetected	NotDetected	MBR	NotDetected	NotDetected	MBR	NotDetected	NotDetected	NotDetected	MBR	NotDetected	By MS/MS	NotDetected	NotDetected	NotDetected	NotDetected	NotDetected	NotDetected	MBR	NotDetected	NotDetected	0	0	0	0	0	0	0	0	0	0	0	4	0	0	0	0	0	0	0	0	0	9117264	0	0	1961221	0	0	2291204	0	0	0	1270507	0	2262107	0	0	0	0	0	0	1332223	0	0			8335	10695	4
AVGWAALQYVQPGTIVGVGTGSTAAHFIDALGTM(Oxidation)K	AVGWAALQYVQPGTIVGVGTGSTAAHFIDALGTMK	35	0	3502.78	MGYG000002506_02508	3	5.96608	0.0021309	By MS/MS	MBR	MBR	MBR	MBR	MBR	MBR	MBR	MBR	MBR	MBR	MBR	MBR	MBR	MBR	MBR	MBR	MBR	MBR	MBR	MBR	1	0	0	0	0	0	0	0	0	0	0	0	0	0	0	0	0	0	0	0	0	364121622	21820055	20658359	16571248	16708742	18676841	14348038	16895766	22352919	13557111	19791493	16561023	11761357	16419903	18708352	17660934	13589260	20355832	20042948	12651425	18040319	16949687			8336	788	1
AVGYLAATDKR	AVGYLAATDKR	11	1	1163.63	MGYG000001878_02471;MGYG000002449_01551	2;3	10.0671	0	By MS/MS	MBR	By MS/MS	MBR	By MS/MS	MBR	MBR	MBR	MBR	By MS/MS	MBR	By MS/MS	MBR	MBR	MBR	By MS/MS	MBR	MBR	MBR	MBR	By MS/MS	2	0	2	0	2	0	0	0	0	1	0	1	0	0	0	1	0	0	0	0	1	32889796	1306897	1644512	1739432	1772805	1919673	1563477	1827623	1348354	1583840	1515056	1183411	1334910	1686159	1575044	1460910	1479501	1475378	1690096	1627141	1529825	1625742			8337	11431;7606	10
AVHAIDNC(Carbamidomethyl)VK	AVHAIDNCVK	10	0	1125.56	MGYG000000215_01048	2	8.22129	0.00020642	By MS/MS	MBR	MBR	MBR	MBR	MBR	By MS/MS	MBR	MBR	MBR	MBR	By MS/MS	MBR	MBR	MBR	By MS/MS	MBR	MBR	MBR	By MS/MS	MBR	3	0	0	0	0	0	2	0	0	0	0	3	0	0	0	2	0	0	0	2	0	73000050	0	3229477	3902280	3404717	3607408	3682814	3823673	4633385	3638845	4041285	4149498	2432600	3178846	3196174	3691972	4066454	3716759	3695662	3945835	3729913	3232443			8338	5391	12
AVHAVDNC(Carbamidomethyl)VK	AVHAVDNCVK	10	0	1111.55	MGYG000002293_01853;MGYG000004456_00346	2;3	6.18771	5.5735e-05	By MS/MS	By MS/MS	By MS/MS	By MS/MS	By MS/MS	By MS/MS	By MS/MS	By MS/MS	By MS/MS	By MS/MS	MBR	By MS/MS	By MS/MS	By MS/MS	By MS/MS	By MS/MS	By MS/MS	By MS/MS	By MS/MS	By MS/MS	By MS/MS	1	1	4	4	2	3	1	2	2	1	0	2	3	1	2	1	1	2	3	2	1	21687357	1215298	798894	961489	1141164	1067957	1075400	1035952	1011299	900519	1019694	915374	1061686	1249384	1237748	1217238	898525	1064001	1017711	888314	896580	1013121			8339	3633;4134	39
AVHEM(Dethiomethyl)LDGFR	AVHEMLDGFR	10	0	1125.55	MGYG000002477_03842;MGYG000002506_00089	2	10.1763	0.00025467	By MS/MS	NotDetected	NotDetected	NotDetected	NotDetected	NotDetected	NotDetected	NotDetected	NotDetected	NotDetected	NotDetected	NotDetected	NotDetected	NotDetected	NotDetected	NotDetected	NotDetected	NotDetected	NotDetected	NotDetected	NotDetected	1	0	0	0	0	0	0	0	0	0	0	0	0	0	0	0	0	0	0	0	0	0	0	0	0	0	0	0	0	0	0	0	0	0	0	0	0	0	0	0	0	0	0			8340	3;0	1
AVHEM(Oxidation)LDGFR	AVHEMLDGFR	10	0	1189.55	MGYG000002477_03842;MGYG000002506_00089	2	12.764	0	By MS/MS	By MS/MS	By MS/MS	By MS/MS	By MS/MS	By MS/MS	By MS/MS	By MS/MS	By MS/MS	By MS/MS	By MS/MS	By MS/MS	By MS/MS	By MS/MS	By MS/MS	By MS/MS	By MS/MS	By MS/MS	By MS/MS	By MS/MS	By MS/MS	3	3	4	2	3	3	3	3	2	4	3	2	3	4	3	4	3	4	4	4	3	96415154	3380922	3979022	4199845	5070324	4432324	3882669	5176334	4406389	5182181	3921743	6169892	3570053	5122197	5275001	5931595	4771342	4658760	4295862	4706478	4323951	3958262			8341	3;0	67
AVHEMLDGFR	AVHEMLDGFR	10	0	1173.56	MGYG000002477_03842;MGYG000002506_00089	2	10.4507	0	By MS/MS	By MS/MS	By MS/MS	By MS/MS	By MS/MS	By MS/MS	By MS/MS	By MS/MS	By MS/MS	By MS/MS	By MS/MS	By MS/MS	By MS/MS	By MS/MS	By MS/MS	By MS/MS	By MS/MS	By MS/MS	By MS/MS	By MS/MS	By MS/MS	7	6	6	5	4	6	5	7	7	6	5	6	7	6	8	7	8	6	6	6	8	115631049	5131547	5466992	5567828	7038957	5551211	4567820	6133386	5619683	5485458	4701412	5555201	5676924	4911716	5420795	4802286	6309157	5457991	6110144	5206674	5520656	5395202			8342	3;0	132
AVHGALGTEPLTGAVSM(Oxidation)PIFQAATFR	AVHGALGTEPLTGAVSMPIFQAATFR	26	0	2657.36	MGYG000002517_02181	3	8.57104	0.0004638	MBR	NotDetected	MBR	MBR	MBR	NotDetected	MBR	NotDetected	NotDetected	MBR	NotDetected	MBR	MBR	MBR	MBR	NotDetected	By MS/MS	NotDetected	MBR	MBR	MBR	0	0	0	0	0	0	0	0	0	0	0	0	0	0	0	0	1	0	0	0	0	11637376	945585	0	1060258	727314	634043	0	755776	0	0	733040	0	843669	801210	965430	974389	0	702649	0	1092678	697126	704201			8343	2653	1
AVHGTN(Deamidated)AALK	AVHGTNAALK	10	0	981.524	MGYG000000013_03122;MGYG000000236_02903;MGYG000001345_01394;MGYG000002281_00044	2	9.82027	0	By MS/MS	By MS/MS	By MS/MS	By MS/MS	By MS/MS	By MS/MS	By MS/MS	By MS/MS	By MS/MS	By MS/MS	By MS/MS	By MS/MS	By MS/MS	By MS/MS	MBR	By MS/MS	By MS/MS	By MS/MS	By MS/MS	By MS/MS	NotDetected	1	2	2	3	3	2	2	2	2	1	2	2	1	1	0	2	3	2	1	2	0	4894408	0	0	742512	0	0	553525	980585	0	0	0	0	0	1147108	0	831006	0	639669	0	0	0	0			8344	2260;3088;2757;2317	36
AVHGTNAALK	AVHGTNAALK	10	0	980.539	MGYG000000013_03122;MGYG000000236_02903;MGYG000001345_01394;MGYG000002281_00044	2	12.0015	0	By MS/MS	By MS/MS	By MS/MS	By MS/MS	By MS/MS	By MS/MS	By MS/MS	By MS/MS	By MS/MS	By MS/MS	By MS/MS	By MS/MS	By MS/MS	By MS/MS	By MS/MS	By MS/MS	By MS/MS	By MS/MS	By MS/MS	By MS/MS	By MS/MS	3	2	1	1	2	2	1	1	1	1	2	1	2	2	1	1	3	2	2	1	2	95791910	3899063	4347054	4195555	4875406	4457391	5201299	4856955	5355752	4968552	5497806	4112765	4574072	5080099	5103557	4665659	4212424	4057492	4036403	3930259	4208452	4155885			8345	2260;3088;2757;2317	34
AVHGTNAALKEVGAL	AVHGTNAALKEVGAL	15	1	1449.79	MGYG000000236_02903	3	4.35927	0.0014234	By MS/MS	MBR	MBR	By MS/MS	MBR	MBR	MBR	MBR	MBR	MBR	MBR	MBR	MBR	MBR	MBR	By MS/MS	MBR	MBR	MBR	MBR	By MS/MS	1	0	0	1	0	0	0	0	0	0	0	0	0	0	0	1	0	0	0	0	1	18186197	717507	934510	376499	764485	910644	994763	831283	1044200	925534	726124	1093149	893748	699688	937037	817509	1186747	836727	799551	1066959	899462	730062			8346	3088	4
AVHIKDEK	AVHIKDEK	8	1	938.527	MGYG000000044_00084	2	7.70926	0.00025797	MBR	MBR	NotDetected	NotDetected	MBR	MBR	MBR	MBR	MBR	MBR	MBR	MBR	MBR	By MS/MS	MBR	MBR	MBR	MBR	NotDetected	MBR	MBR	0	0	0	0	0	0	0	0	0	0	0	0	0	1	0	0	0	0	0	0	0	9063515	613128	442264	0	0	460931	525723	606021	322296	616523	447656	453571	547734	506805	653770	528808	460944	564296	475694	0	461266	376076			8347	9745	1
AVHYICDES(Carbofuran)SDWFPDLDDIR	AVHYICDESSDWFPDLDDIR	20	0	2453.07	MGYG000002507_02633;MGYG000003395_04036	3	7.5661	0.009189	NotDetected	NotDetected	NotDetected	NotDetected	NotDetected	NotDetected	NotDetected	NotDetected	NotDetected	By MS/MS	NotDetected	NotDetected	NotDetected	NotDetected	NotDetected	NotDetected	NotDetected	NotDetected	NotDetected	NotDetected	NotDetected	0	0	0	0	0	0	0	0	0	1	0	0	0	0	0	0	0	0	0	0	0	0	0	0	0	0	0	0	0	0	0	0	0	0	0	0	0	0	0	0	0	0	0			8348	7967;10192	1
AVHYLC(Carbamidomethyl)DESSDWFPDLDDIR	AVHYLCDESSDWFPDLDDIR	20	0	2452.06	MGYG000002507_02633;MGYG000003395_04036	3	10.6787	0	By MS/MS	MBR	MBR	By MS/MS	MBR	By MS/MS	MBR	By MS/MS	By MS/MS	MBR	By MS/MS	MBR	By MS/MS	MBR	MBR	MBR	MBR	MBR	By MS/MS	MBR	By MS/MS	1	0	0	1	0	2	0	1	1	0	1	0	2	0	0	0	0	0	1	0	2	21133670	1027325	870184	944831	963911	752814	1077252	952817	1117668	950008	1189562	1033329	991856	1172172	898717	930075	1043473	1156844	925894	1088074	989790	1057064			8349	7967;10192	12
AVHYLC(Carboxymethyl)DESSDWFPDLDDIR	AVHYLCDESSDWFPDLDDIR	20	0	2453.06	MGYG000002507_02633;MGYG000003395_04036	3	6.63356	0.0061124	NotDetected	NotDetected	NotDetected	By MS/MS	MBR	NotDetected	NotDetected	MBR	NotDetected	NotDetected	MBR	NotDetected	MBR	NotDetected	NotDetected	NotDetected	NotDetected	NotDetected	NotDetected	NotDetected	NotDetected	0	0	0	1	0	0	0	0	0	0	0	0	0	0	0	0	0	0	0	0	0	3415035	0	0	0	567084	547815	0	0	1020163	0	0	766694	0	513278	0	0	0	0	0	0	0	0			8350	7967;10192	1
AVIALREPSLGPC(Carbamidomethyl)FGIK	AVIALREPSLGPCFGIK	17	1	1827.01	MGYG000000208_00989;MGYG000002517_01537	3	10.1047	0	By MS/MS	By MS/MS	By MS/MS	By MS/MS	By MS/MS	By MS/MS	By MS/MS	By MS/MS	By MS/MS	By MS/MS	By MS/MS	By MS/MS	By MS/MS	By MS/MS	By MS/MS	By MS/MS	By MS/MS	By MS/MS	By MS/MS	By MS/MS	By MS/MS	3	1	2	1	1	1	1	1	2	1	2	1	1	1	1	1	1	2	1	1	2	29621809	1053498	1500457	1406734	1296459	1516299	1574653	1364004	1849267	1270750	1298339	1597016	1155830	1578586	1446101	1422985	1280992	1277945	1523313	1537000	1509584	1161985			8351	9094;716	28
AVIASESAK	AVIASESAK	9	0	874.477	MGYG000000044_01741;MGYG000001489_05048;MGYG000002438_00592	2	6.53834	0.00046999	By MS/MS	MBR	MBR	MBR	By MS/MS	MBR	MBR	MBR	MBR	MBR	MBR	MBR	MBR	MBR	MBR	MBR	MBR	MBR	MBR	MBR	MBR	1	0	0	0	1	0	0	0	0	0	0	0	0	0	0	0	0	0	0	0	0	36708086	1872683	1537044	1565012	1817394	1707754	1852316	1877375	1852351	2039130	1839958	1520689	1878669	2076038	1653396	1809494	1695778	1849966	1403344	1697724	1443815	1718146			8352	5695;8006;6283	2
AVIASPAAK	AVIASPAAK	9	0	826.491	MGYG000000224_01348;MGYG000001346_00811;MGYG000002291_00965;MGYG000002560_04181	2	6.07414	0.00029366	By MS/MS	By MS/MS	By MS/MS	By MS/MS	MBR	By MS/MS	By MS/MS	MBR	By MS/MS	By MS/MS	MBR	By MS/MS	By MS/MS	By MS/MS	By MS/MS	By MS/MS	By MS/MS	By MS/MS	By MS/MS	By MS/MS	By MS/MS	4	1	3	1	0	1	3	0	1	3	0	3	1	3	2	3	2	1	2	2	2	21159210	918006	1310713	1100582	939808	1093900	1097265	1121778	856872	1058434	985804	1011458	1027186	1179921	1141802	1122911	0	870376	1220455	1147856	1098435	855639			8353	4468;4467;6769;7596	38
AVIASPSAK	AVIASPSAK	9	0	842.485	MGYG000000236_01363;MGYG000000243_02767;MGYG000002080_02482;MGYG000002293_01460;MGYG000003681_00187	2	7.69421	0	By MS/MS	By MS/MS	By MS/MS	By MS/MS	By MS/MS	By MS/MS	By MS/MS	By MS/MS	By MS/MS	By MS/MS	By MS/MS	By MS/MS	By MS/MS	By MS/MS	By MS/MS	By MS/MS	By MS/MS	By MS/MS	By MS/MS	By MS/MS	By MS/MS	4	5	5	6	5	5	4	5	5	4	4	7	5	5	4	3	4	4	4	5	5	60542120	6646306	5222471	6983073	7330703	6499844	6313842	5896213	0	0	0	4761738	0	0	0	0	5738924	5149002	0	0	0	0			8354	5162;5780;3310;2945;4848	98
AVIDEIEETR	AVIDEIEETR	10	0	1173.59	MGYG000003697_01634	2	8.03556	0	NotDetected	NotDetected	By MS/MS	NotDetected	NotDetected	By MS/MS	NotDetected	NotDetected	NotDetected	By MS/MS	NotDetected	NotDetected	NotDetected	NotDetected	NotDetected	NotDetected	NotDetected	NotDetected	By MS/MS	NotDetected	By MS/MS	0	0	1	0	0	1	0	0	0	1	0	0	0	0	0	0	0	0	1	0	1	0	0	0	0	0	0	0	0	0	0	0	0	0	0	0	0	0	0	0	0	0	0			8355	6309	5
AVIDRYK	AVIDRYK	7	1	863.487	MGYG000000196_03299;MGYG000002549_03234	2	6.00278	0.00073036	By MS/MS	NotDetected	NotDetected	By MS/MS	NotDetected	NotDetected	NotDetected	NotDetected	NotDetected	NotDetected	NotDetected	NotDetected	NotDetected	NotDetected	NotDetected	NotDetected	By MS/MS	NotDetected	NotDetected	NotDetected	NotDetected	1	0	0	1	0	0	0	0	0	0	0	0	0	0	0	0	1	0	0	0	0	1759327	493109	0	0	799433	0	0	0	0	0	0	0	0	0	0	0	0	466784	0	0	0	0			8356	5437;3744	3
AVIEAAGIK	AVIEAAGIK	9	0	870.518	MGYG000001300_02197;MGYG000003899_00631	2	8.13046	5.5832e-05	By MS/MS	By MS/MS	By MS/MS	By MS/MS	By MS/MS	By MS/MS	By MS/MS	By MS/MS	By MS/MS	By MS/MS	By MS/MS	By MS/MS	By MS/MS	By MS/MS	By MS/MS	By MS/MS	By MS/MS	By MS/MS	By MS/MS	By MS/MS	By MS/MS	1	2	2	2	2	3	1	1	2	3	2	1	2	2	2	2	2	1	2	1	1	123265728	5855789	5743463	6464955	5892768	6002627	5950226	5663487	5636282	5869708	5931983	5164630	5485040	6126374	5606554	5136078	4711203	6971684	5892100	6718219	6550196	5892351			8357	3093;3321	37
AVIEAAGIKDVR	AVIEAAGIKDVR	12	1	1240.72	MGYG000001300_02197	2	5.62823	0.0047117	MBR	MBR	MBR	MBR	MBR	MBR	MBR	MBR	MBR	By MS/MS	MBR	MBR	MBR	MBR	MBR	MBR	MBR	MBR	MBR	MBR	MBR	0	0	0	0	0	0	0	0	0	1	0	0	0	0	0	0	0	0	0	0	0	21233159	1116719	1103954	1026106	1021839	943528	1032873	971417	1015025	1084441	1141435	1236512	1088529	876733	1017720	715336	1031128	1030091	956944	955453	983948	883418			8358	3093	1
AVIEEIEK	AVIEEIEK	8	0	929.51	MGYG000000013_00700;MGYG000000196_00565;MGYG000001306_02864;MGYG000001345_01168;MGYG000001346_01064;MGYG000001787_02017	2	6.63476	0.00026582	By MS/MS	By MS/MS	MBR	MBR	MBR	MBR	MBR	MBR	By MS/MS	MBR	MBR	MBR	By MS/MS	MBR	By MS/MS	By MS/MS	By MS/MS	By MS/MS	By MS/MS	By MS/MS	By MS/MS	2	1	0	0	0	0	0	0	2	0	0	0	2	0	2	2	2	2	2	2	2	36536829	1637627	1592637	1484511	2110130	1569286	1938254	1766674	1444080	1855285	1942788	1675747	1712239	1830307	1866049	1984482	1504594	1779572	1787642	1703692	1618523	1732699			8359	6632;4325;8402;5598;5240;9484	21
AVIELAGIK	AVIELAGIK	9	0	912.567	MGYG000000148_01765;MGYG000000184_01189;MGYG000001338_02790;MGYG000002312_02260;MGYG000002966_02558	2	8.10345	0	MBR	By MS/MS	NotDetected	By MS/MS	NotDetected	NotDetected	By MS/MS	By MS/MS	By MS/MS	By MS/MS	By MS/MS	By MS/MS	By MS/MS	By MS/MS	By MS/MS	By MS/MS	NotDetected	By MS/MS	MBR	By MS/MS	By MS/MS	0	2	0	2	0	0	4	3	2	3	2	2	3	2	3	2	0	2	0	2	2	45008912	2623797	2623448	0	2883387	0	0	2832374	3030697	2541827	2960567	2721359	2542526	0	2545289	3266684	3582751	0	2761869	2644792	2794687	2652850			8360	6071;3918;3920;3951;4234	36
AVIEMAGIK	AVIEMAGIK	9	0	930.521	MGYG000000067_00952;MGYG000000146_01034;MGYG000000229_01611;MGYG000001374_01179	2	6.90046	0.00016828	By MS/MS	NotDetected	NotDetected	NotDetected	By MS/MS	MBR	By MS/MS	NotDetected	MBR	MBR	NotDetected	NotDetected	MBR	By MS/MS	NotDetected	NotDetected	NotDetected	By MS/MS	NotDetected	By MS/MS	MBR	1	0	0	0	1	0	1	0	0	0	0	0	0	1	0	0	0	1	0	1	0	9730558	1143738	0	0	0	1297376	1289603	0	0	1224871	956815	0	0	1154686	0	0	0	0	0	0	1509801	1153664			8361	6508;9909;8501;6369	6
AVIESEN(Deamidated)SAERDQLLENLQEGM(Oxidation)EVK	AVIESENSAERDQLLENLQEGMEVK	25	1	2847.35	MGYG000000110_01244;MGYG000002507_03827	3	21.4898	0	By MS/MS	By MS/MS	By MS/MS	By MS/MS	By MS/MS	By MS/MS	By MS/MS	By MS/MS	By MS/MS	By MS/MS	By MS/MS	By MS/MS	By MS/MS	By MS/MS	By MS/MS	By MS/MS	By MS/MS	By MS/MS	By MS/MS	By MS/MS	By MS/MS	1	2	2	1	1	1	1	2	1	1	1	2	1	1	2	2	1	2	1	1	2	176972744	7776936	8007295	9177431	7801610	9180908	8841341	8752007	9529914	8519712	8407083	8253880	8781940	8590442	7825273	7938079	8135978	8425763	8331835	8078305	8237537	8379467			8362	69;22	29
AVIESEN(Deamidated)SAERDQLLENLQEGMEVK	AVIESENSAERDQLLENLQEGMEVK	25	1	2831.36	MGYG000000110_01244;MGYG000002507_03827	3	10.7349	0	By MS/MS	By MS/MS	By MS/MS	By MS/MS	MBR	By MS/MS	By MS/MS	By MS/MS	By MS/MS	By MS/MS	By MS/MS	By MS/MS	By MS/MS	MBR	By MS/MS	MBR	By MS/MS	By MS/MS	By MS/MS	By MS/MS	By MS/MS	1	4	2	2	0	2	1	1	1	2	3	1	2	0	3	0	2	2	2	1	3	79217995	4252131	3570660	4226056	4021726	3944865	3486293	3362722	4001023	3665872	3452630	4023759	3567743	3884135	3985844	3955247	3994319	3679019	3365529	3607377	3447208	3723826			8363	69;22	35
AVIESENSAER	AVIESENSAER	11	0	1203.57	MGYG000000110_01244;MGYG000002507_03827	2	7.24194	0.00025286	By MS/MS	By MS/MS	By MS/MS	By MS/MS	By MS/MS	By MS/MS	By MS/MS	By MS/MS	By MS/MS	By MS/MS	By MS/MS	By MS/MS	By MS/MS	By MS/MS	By MS/MS	By MS/MS	By MS/MS	By MS/MS	By MS/MS	By MS/MS	By MS/MS	1	1	1	1	1	1	1	1	1	1	1	1	1	1	1	1	1	1	1	1	1	24380635	1282755	1207374	1354259	1032806	1301076	1221959	1176675	1117044	1065835	1215486	1005686	1237887	1200623	1151469	1113157	1026596	998750	995109	1366260	1201656	1108162			8364	69;22	21
AVIESENSAERD(Asp->Xle)QLLENLQEGM(Oxidation)EVK	AVIESENSAERDQLLENLQEGMEVK	25	1	2844.4	MGYG000000110_01244;MGYG000002507_03827	3	14.2873	6.9363e-05	MBR	MBR	MBR	MBR	MBR	MBR	NotDetected	MBR	By MS/MS	MBR	MBR	MBR	MBR	MBR	MBR	MBR	MBR	MBR	MBR	MBR	MBR	0	0	0	0	0	0	0	0	1	0	0	0	0	0	0	0	0	0	0	0	0	21460226	1009261	636593	1238298	903386	947220	866852	0	1048553	944009	1055315	1619323	585564	1036350	914020	1382829	1457217	926989	1509265	1199568	998136	1181469			8365	69;22	1
AVIESENSAERDQLLEN(Deamidated)LQEGM(Oxidation)EVK	AVIESENSAERDQLLENLQEGMEVK	25	1	2847.37	MGYG000000110_01244;MGYG000002507_03827	3	8.42968	0.0011718	NotDetected	NotDetected	NotDetected	NotDetected	NotDetected	NotDetected	NotDetected	NotDetected	NotDetected	NotDetected	NotDetected	NotDetected	NotDetected	NotDetected	NotDetected	By MS/MS	NotDetected	NotDetected	NotDetected	NotDetected	NotDetected	0	0	0	0	0	0	0	0	0	0	0	0	0	0	0	1	0	0	0	0	0	0	0	0	0	0	0	0	0	0	0	0	0	0	0	0	0	0	0	0	0	0	0			8366	69;22	1
AVIESENSAERDQLLENLQEGM(Dioxidation)EVK	AVIESENSAERDQLLENLQEGMEVK	25	1	2862.35	MGYG000000110_01244;MGYG000002507_03827	3	13.4265	0	By MS/MS	By MS/MS	By MS/MS	By MS/MS	MBR	By MS/MS	By MS/MS	By MS/MS	By MS/MS	By MS/MS	By MS/MS	By MS/MS	MBR	By MS/MS	By MS/MS	By MS/MS	By MS/MS	By MS/MS	By MS/MS	By MS/MS	By MS/MS	1	1	1	1	0	1	1	1	1	1	1	1	0	1	1	1	1	1	1	1	1	46752230	2399720	2308376	2138666	2144067	2573387	2014589	1925091	2321515	2301485	2158354	1969290	2243497	2373137	2165316	2416261	2192829	1933244	1923179	2411070	2343965	2495181			8367	69;22	19
AVIESENSAERDQLLENLQEGM(Oxidation)EVK	AVIESENSAERDQLLENLQEGMEVK	25	1	2846.36	MGYG000000110_01244;MGYG000002507_03827	3	27.0954	0	By MS/MS	By MS/MS	By MS/MS	By MS/MS	By MS/MS	By MS/MS	By MS/MS	By MS/MS	By MS/MS	By MS/MS	By MS/MS	By MS/MS	By MS/MS	By MS/MS	By MS/MS	By MS/MS	By MS/MS	By MS/MS	By MS/MS	By MS/MS	By MS/MS	3	3	3	3	3	3	3	3	3	3	4	3	3	3	3	3	3	4	3	4	3	923459847	47800527	46514755	45096370	42809780	44176043	40814962	43839893	44383898	41901103	40754670	44451976	45531952	41792281	41178615	45286892	46757229	43410678	47055231	40461098	43257356	46184528			8368	69;22	66
AVIESENSAERDQLLENLQEGMEVK	AVIESENSAERDQLLENLQEGMEVK	25	1	2830.37	MGYG000000110_01244;MGYG000002507_03827	3	18.7768	0	By MS/MS	By MS/MS	By MS/MS	By MS/MS	By MS/MS	By MS/MS	By MS/MS	By MS/MS	By MS/MS	By MS/MS	By MS/MS	By MS/MS	By MS/MS	By MS/MS	By MS/MS	By MS/MS	By MS/MS	By MS/MS	By MS/MS	By MS/MS	By MS/MS	3	1	2	2	2	2	4	1	2	3	2	3	1	3	1	4	1	2	1	2	2	764675864	35062903	38537880	34292088	34076246	35364803	35192989	36197572	36220361	36885479	35508375	40756905	34269782	41220509	36778464	33102520	36334517	35767079	36717823	35672175	38173203	38544180			8369	69;22	44
AVIGDKGGVR	AVIGDKGGVR	10	1	970.558	MGYG000000110_01748;MGYG000002506_00031	2	7.227	0.00020866	MBR	By MS/MS	By MS/MS	NotDetected	By MS/MS	By MS/MS	By MS/MS	By MS/MS	By MS/MS	By MS/MS	By MS/MS	By MS/MS	By MS/MS	By MS/MS	By MS/MS	By MS/MS	By MS/MS	MBR	By MS/MS	By MS/MS	MBR	0	1	1	0	2	1	2	1	2	3	2	1	1	3	1	1	2	0	1	3	0	13722205	645157	825281	689996	0	648099	1150642	1019826	807936	1019508	1068057	0	787880	1082509	960052	0	780345	0	751958	589125	0	895826			8370	4247;317	28
AVIGTN(Deamidated)NVDC(Carbamidomethyl)C(Carbamidomethyl)AR	AVIGTNNVDCCAR	13	0	1449.64	MGYG000002507_02880	2	6.97314	0.00035654	NotDetected	NotDetected	NotDetected	NotDetected	NotDetected	NotDetected	NotDetected	By MS/MS	NotDetected	NotDetected	NotDetected	NotDetected	NotDetected	NotDetected	NotDetected	NotDetected	NotDetected	NotDetected	NotDetected	NotDetected	NotDetected	0	0	0	0	0	0	0	1	0	0	0	0	0	0	0	0	0	0	0	0	0	0	0	0	0	0	0	0	0	0	0	0	0	0	0	0	0	0	0	0	0	0	0			8371	699	1
AVIGTNNVDC(Carbamidomethyl)C(Carbamidomethyl)AR	AVIGTNNVDCCAR	13	0	1448.65	MGYG000002507_02880	2	7.78308	0	NotDetected	By MS/MS	By MS/MS	By MS/MS	NotDetected	By MS/MS	By MS/MS	NotDetected	By MS/MS	By MS/MS	By MS/MS	NotDetected	By MS/MS	By MS/MS	By MS/MS	NotDetected	By MS/MS	NotDetected	By MS/MS	By MS/MS	By MS/MS	0	1	1	1	0	1	1	0	1	1	1	0	1	1	1	0	1	0	1	1	1	0	0	0	0	0	0	0	0	0	0	0	0	0	0	0	0	0	0	0	0	0	0			8372	699	15
AVIGVSNLK	AVIGVSNLK	9	0	899.544	MGYG000001338_00685	2	7.30926	5.7634e-05	By MS/MS	NotDetected	NotDetected	By MS/MS	MBR	NotDetected	MBR	MBR	By MS/MS	NotDetected	By MS/MS	By MS/MS	MBR	NotDetected	By MS/MS	NotDetected	NotDetected	NotDetected	NotDetected	By MS/MS	By MS/MS	2	0	0	1	0	0	0	0	2	0	2	2	0	0	2	0	0	0	0	2	1	18532860	1279037	0	0	1771776	1536746	0	1392714	1551621	1380469	0	1798711	1720044	1293297	0	1586947	0	0	0	0	1743022	1478470			8373	3980	14
AVIIALK	AVIIALK	7	0	726.503	MGYG000001346_00649;MGYG000002549_00046;MGYG000003681_02139;MGYG000004185_02067	2	7.23399	5.5832e-05	By MS/MS	By MS/MS	By MS/MS	By MS/MS	By MS/MS	By MS/MS	By MS/MS	By MS/MS	By MS/MS	By MS/MS	By MS/MS	By MS/MS	By MS/MS	By MS/MS	By MS/MS	By MS/MS	By MS/MS	By MS/MS	By MS/MS	By MS/MS	By MS/MS	2	2	2	2	2	2	2	2	2	2	2	2	2	2	2	2	2	2	2	2	2	73848058	3249968	3781721	3191947	3473636	3573836	3404774	3446058	3452759	3383254	3744850	3561610	2830457	3375122	3389684	4303565	3819489	3746482	3628110	3475070	3559664	3455990			8374	1731;1012;2063;2889	42
AVIIYGQEGDNTSNMR	AVIIYGQEGDNTSNMR	16	0	1766.82	MGYG000002057_01155	2	14.6148	0	By MS/MS	MBR	MBR	By MS/MS	By MS/MS	By MS/MS	By MS/MS	By MS/MS	MBR	By MS/MS	MBR	By MS/MS	MBR	By MS/MS	By MS/MS	By MS/MS	By MS/MS	By MS/MS	By MS/MS	By MS/MS	By MS/MS	1	0	0	1	1	1	1	1	0	1	0	1	0	1	1	1	1	1	1	1	1	78917434	3825698	3573710	3806664	3689676	3764659	3818666	3257872	3617998	3731185	3789629	3980723	3877032	3362744	3679213	3852719	4097375	3932395	3557706	3496263	4195247	4010251			8375	1631	16
AVILAM(Oxidation)GC(Carbamidomethyl)R	AVILAMGCR	9	0	1005.51	MGYG000000205_00111;MGYG000000271_03443;MGYG000000274_03211;MGYG000000404_00181;MGYG000002517_00472	2	10.8573	0	By MS/MS	By MS/MS	By MS/MS	By MS/MS	By MS/MS	By MS/MS	By MS/MS	By MS/MS	By MS/MS	By MS/MS	By MS/MS	By MS/MS	By MS/MS	By MS/MS	By MS/MS	By MS/MS	By MS/MS	By MS/MS	By MS/MS	By MS/MS	By MS/MS	2	3	3	3	3	4	4	2	4	4	2	2	3	3	2	3	4	4	3	4	3	70375188	3698664	3395286	3332055	3479982	3573923	3220360	3519837	2981359	3525505	3678081	2574227	3172013	3205552	3307026	2740646	2895838	3759182	3704299	3712120	3360464	3538757			8376	688;763;1443;1138;21	65
AVILAMGC(Carbamidomethyl)R	AVILAMGCR	9	0	989.515	MGYG000000205_00111;MGYG000000271_03443;MGYG000000274_03211;MGYG000000404_00181;MGYG000002517_00472	2	10.0605	0	By MS/MS	By MS/MS	By MS/MS	By MS/MS	By MS/MS	By MS/MS	By MS/MS	By MS/MS	By MS/MS	By MS/MS	By MS/MS	By MS/MS	By MS/MS	By MS/MS	By MS/MS	By MS/MS	By MS/MS	By MS/MS	By MS/MS	By MS/MS	By MS/MS	4	4	4	3	4	4	5	6	3	4	5	5	4	3	5	2	5	5	4	4	3	888079271	36378881	42202115	41253566	42637209	45800257	43637900	39245491	45650889	41944002	41982416	43759285	37370137	40876849	41204692	47437332	46485906	43368404	40209574	41319744	43097428	42217182			8377	688;763;1443;1138;21	86
AVILTGGPDKK	AVILTGGPDKK	11	1	1097.64	MGYG000003694_02682	2;3	5.93581	0.0021812	NotDetected	NotDetected	By MS/MS	NotDetected	MBR	By MS/MS	NotDetected	NotDetected	By MS/MS	NotDetected	NotDetected	NotDetected	NotDetected	NotDetected	NotDetected	NotDetected	NotDetected	MBR	NotDetected	NotDetected	NotDetected	0	0	2	0	0	1	0	0	1	0	0	0	0	0	0	0	0	0	0	0	0	3072924	0	0	751228	0	489139	740968	0	0	646209	0	0	0	0	0	0	0	0	445377	0	0	0			8378	247	4
AVIMDETAVNR	AVIMDETAVNR	11	0	1217.6	MGYG000003108_00338	2	9.08983	0	By MS/MS	By MS/MS	By MS/MS	By MS/MS	By MS/MS	By MS/MS	By MS/MS	By MS/MS	NotDetected	By MS/MS	By MS/MS	By MS/MS	By MS/MS	By MS/MS	MBR	By MS/MS	By MS/MS	By MS/MS	By MS/MS	By MS/MS	By MS/MS	1	1	1	1	1	1	1	1	0	1	1	1	1	1	0	1	1	1	1	1	1	40421552	0	2357271	2722267	2097714	2124610	2047733	2071702	2476871	0	2146756	2224353	0	2068937	1998163	2056247	2111198	2365213	2375951	2243801	2504799	2427958			8379	4871	19
AVINC(Carbamidomethyl)DDFYGR	AVINCDDFYGR	11	0	1328.58	MGYG000000013_00014;MGYG000000196_00016;MGYG000000224_02760;MGYG000001346_03676;MGYG000001489_02961;MGYG000002281_00884;MGYG000002549_03470;MGYG000002560_02783	2	8.79861	5.764e-05	By MS/MS	By MS/MS	By MS/MS	By MS/MS	By MS/MS	By MS/MS	By MS/MS	By MS/MS	By MS/MS	By MS/MS	By MS/MS	By MS/MS	By MS/MS	By MS/MS	By MS/MS	By MS/MS	By MS/MS	By MS/MS	By MS/MS	By MS/MS	By MS/MS	2	2	2	2	2	1	1	2	2	2	2	2	2	2	1	1	2	2	1	1	1	62231631	2935751	3195261	2861857	2880842	2964989	2781699	2833441	2931504	2595111	2761802	3061168	3165564	3150510	2681735	3302170	2863191	3231199	2955435	2994649	3272716	2811026			8380	4462;3130;3863;3479;5756;3706;2398;5389	35
AVIPDMIEQGGGK	AVIPDMIEQGGGK	13	0	1313.67	MGYG000000084_00530	2	6.17288	0.0017814	NotDetected	NotDetected	NotDetected	NotDetected	MBR	MBR	NotDetected	NotDetected	By MS/MS	NotDetected	NotDetected	NotDetected	NotDetected	By MS/MS	By MS/MS	NotDetected	By MS/MS	MBR	NotDetected	NotDetected	NotDetected	0	0	0	0	0	0	0	0	1	0	0	0	0	1	1	0	1	0	0	0	0	16983789	0	0	0	0	4434993	4389257	0	0	0	0	0	0	0	4028847	0	0	0	4130690	0	0	0			8381	4180	4
AVIPGFYGALPDGTIK	AVIPGFYGALPDGTIK	16	0	1617.88	MGYG000002517_02484	2	11.7375	0	By MS/MS	By MS/MS	By MS/MS	By MS/MS	MBR	By MS/MS	By MS/MS	By MS/MS	By MS/MS	By MS/MS	By MS/MS	By MS/MS	By MS/MS	By MS/MS	By MS/MS	By MS/MS	By MS/MS	By MS/MS	By MS/MS	By MS/MS	By MS/MS	1	1	1	1	0	1	1	1	1	1	1	1	1	1	1	1	1	1	1	2	2	161408427	7797785	7931967	7888445	8417376	6752828	7509776	6985833	8035555	7727020	6709410	8423970	7384221	7664164	7623404	8067218	8432252	7616305	7625438	6924879	8380146	7510425			8382	1496	22
AVIPSMIK	AVIPSMIK	8	0	857.504	MGYG000003279_00757	2	6.65934	0.00042947	NotDetected	By MS/MS	MBR	By MS/MS	MBR	By MS/MS	MBR	MBR	NotDetected	By MS/MS	MBR	MBR	By MS/MS	By MS/MS	MBR	MBR	By MS/MS	By MS/MS	MBR	By MS/MS	By MS/MS	0	1	0	2	0	1	0	0	0	2	0	0	2	2	0	0	2	2	0	2	2	27356423	0	1746064	1481623	0	1531005	1724452	1534608	1305769	0	1531457	1792618	1305708	1557752	1824851	1914867	1653890	0	1640182	1576152	1701909	1533509			8383	5635	18
AVIPVAGLGM(Oxidation)HM(Oxidation)LPATK	AVIPVAGLGMHMLPATK	17	0	1736.94	MGYG000002506_01524	3	7.85393	0.001169	NotDetected	NotDetected	NotDetected	NotDetected	NotDetected	NotDetected	NotDetected	NotDetected	NotDetected	NotDetected	NotDetected	NotDetected	NotDetected	NotDetected	NotDetected	NotDetected	NotDetected	NotDetected	By MS/MS	NotDetected	NotDetected	0	0	0	0	0	0	0	0	0	0	0	0	0	0	0	0	0	0	1	0	0	0	0	0	0	0	0	0	0	0	0	0	0	0	0	0	0	0	0	0	0	0	0			8384	8410	1
AVIPVAGLGTR	AVIPVAGLGTR	11	0	1052.63	MGYG000002506_00526;MGYG000002507_00871	2	5.86709	0.0022312	MBR	MBR	MBR	MBR	MBR	MBR	MBR	MBR	By MS/MS	MBR	By MS/MS	MBR	MBR	MBR	MBR	MBR	MBR	MBR	By MS/MS	MBR	MBR	0	0	0	0	0	0	0	0	1	0	1	0	0	0	0	0	0	0	1	0	0	25343649	1098645	1219879	1045574	940995	827673	1374267	967960	1009960	1034662	1347436	1339589	1392186	1202578	1414602	1444607	1275816	1348984	1404177	1569203	893449	1191398			8385	907;997	3
AVISELLR	AVISELLR	8	0	899.544	MGYG000002517_00945	2	7.41787	0	By MS/MS	By MS/MS	By MS/MS	By MS/MS	By MS/MS	By MS/MS	By MS/MS	By MS/MS	By MS/MS	By MS/MS	By MS/MS	By MS/MS	By MS/MS	By MS/MS	By MS/MS	By MS/MS	By MS/MS	By MS/MS	By MS/MS	By MS/MS	By MS/MS	2	3	2	3	1	2	2	1	3	1	2	3	2	1	3	2	4	3	3	1	2	148808713	6586241	7292854	6796952	7388572	7142565	6961186	6864571	7292516	6844736	6743280	8113232	6282131	6787479	7274852	7916274	7377454	6887060	7156623	6734553	7692360	6673212			8386	2353	46
AVITGDVTQIDLPR	AVITGDVTQIDLPR	14	0	1496.82	MGYG000000015_04382;MGYG000002477_04011;MGYG000002507_02565	2	12.3841	0	By MS/MS	By MS/MS	By MS/MS	By MS/MS	By MS/MS	By MS/MS	By MS/MS	By MS/MS	By MS/MS	By MS/MS	By MS/MS	By MS/MS	By MS/MS	By MS/MS	By MS/MS	By MS/MS	By MS/MS	By MS/MS	By MS/MS	By MS/MS	By MS/MS	1	1	1	1	1	2	2	1	1	1	2	1	1	1	2	1	1	1	1	2	2	179047391	8308382	8406280	9365171	6999286	7933790	8540911	8691582	8642043	8419085	8120830	10522111	8425903	9266115	7934605	8818339	8852273	8747925	9143962	7299444	8061999	8547344			8387	6744;2882;2075	27
AVITGLGIVSSIGNNQQEVLASLR	AVITGLGIVSSIGNNQQEVLASLR	24	0	2438.34	MGYG000002506_01859;MGYG000002507_02671	3	4.84658	0.0017123	MBR	MBR	MBR	MBR	MBR	NotDetected	MBR	MBR	NotDetected	MBR	MBR	MBR	MBR	MBR	By MS/MS	MBR	MBR	MBR	MBR	MBR	MBR	0	0	0	0	0	0	0	0	0	0	0	0	0	0	1	0	0	0	0	0	0	281556520	3224437	24973158	12656166	21930125	4946465	0	14961097	5935122	0	23885389	19810536	5428473	17554331	17924520	31108606	12452031	16265505	11975404	10222960	10608003	15694185			8388	437;503	1
AVIVALK	AVIVALK	7	0	712.486	MGYG000001345_01370	2	7.32979	0.00016063	NotDetected	NotDetected	NotDetected	NotDetected	NotDetected	NotDetected	NotDetected	NotDetected	NotDetected	NotDetected	NotDetected	NotDetected	By MS/MS	NotDetected	NotDetected	NotDetected	NotDetected	NotDetected	NotDetected	NotDetected	NotDetected	0	0	0	0	0	0	0	0	0	0	0	0	1	0	0	0	0	0	0	0	0	1129217	0	0	0	0	0	0	0	0	0	0	0	0	1129217	0	0	0	0	0	0	0	0			8389	1368	1
AVIVIM(Oxidation)GDDPKEDLAVLAK	AVIVIMGDDPKEDLAVLAK	19	1	2012.1	MGYG000002507_00488	3	11.3258	0	By MS/MS	By MS/MS	By MS/MS	By MS/MS	By MS/MS	By MS/MS	By MS/MS	By MS/MS	By MS/MS	By MS/MS	By MS/MS	By MS/MS	By MS/MS	By MS/MS	By MS/MS	By MS/MS	By MS/MS	By MS/MS	By MS/MS	By MS/MS	By MS/MS	1	1	1	1	2	1	2	1	2	1	1	1	1	2	2	2	1	2	2	1	2	65827691	2639435	2632551	2804318	3259759	3054596	2746026	2848653	4136424	3313895	2592223	2945136	3320957	3136964	2996265	3344089	3193574	3391095	3750574	3171156	3352434	3197556			8390	2011	30
AVIVIMGDDPKEDLAVLAK	AVIVIMGDDPKEDLAVLAK	19	1	1996.1	MGYG000002507_00488	2;3	12.926	0	By MS/MS	By MS/MS	By MS/MS	By MS/MS	By MS/MS	By MS/MS	By MS/MS	By MS/MS	By MS/MS	By MS/MS	By MS/MS	By MS/MS	By MS/MS	By MS/MS	By MS/MS	By MS/MS	By MS/MS	By MS/MS	By MS/MS	By MS/MS	By MS/MS	3	5	6	3	2	2	4	3	4	3	4	2	4	3	3	1	4	4	4	3	1	68835446	3768885	3544744	3751528	3870282	3117381	3150840	3949052	3423231	3204272	3256149	3753341	0	3568557	3359041	3616525	2971984	3220492	3915142	2840376	3006872	3546742			8391	2011	68
AVIVMPTTTPLIK	AVIVMPTTTPLIK	13	0	1382.82	MGYG000002517_01936;MGYG000002966_03377	2	10.4669	0	By MS/MS	By MS/MS	By MS/MS	By MS/MS	By MS/MS	By MS/MS	By MS/MS	By MS/MS	By MS/MS	By MS/MS	By MS/MS	By MS/MS	By MS/MS	By MS/MS	By MS/MS	By MS/MS	By MS/MS	By MS/MS	By MS/MS	By MS/MS	By MS/MS	1	1	1	1	1	1	1	1	1	1	1	1	1	1	1	1	1	1	1	1	1	50272981	2033249	2728470	2407094	2455065	2290455	2263461	1938313	2715520	2187248	2391818	2341097	2516037	2719079	2453563	2629386	2406058	2381701	2515528	2052052	2224541	2623237			8392	2794;10447	21
AVIVRSAK	AVIVRSAK	8	1	842.534	MGYG000004475_01148	2	5.41911	0.001073	MBR	MBR	MBR	MBR	MBR	MBR	MBR	MBR	MBR	NotDetected	MBR	MBR	MBR	MBR	MBR	MBR	MBR	By MS/MS	MBR	MBR	By MS/MS	0	0	0	0	0	0	0	0	0	0	0	0	0	0	0	0	0	1	0	0	1	6850843	339608	335686	357194	278301	382685	492686	525454	347214	464357	0	355026	334772	362072	288567	329988	347389	326355	324597	383746	275139	0			8393	4720	2
AVIVSGAK	AVIVSGAK	8	0	743.454	MGYG000003108_00007	2	4.85291	0.0058514	NotDetected	By MS/MS	NotDetected	NotDetected	NotDetected	By MS/MS	NotDetected	NotDetected	NotDetected	By MS/MS	NotDetected	By MS/MS	NotDetected	NotDetected	NotDetected	NotDetected	NotDetected	NotDetected	NotDetected	NotDetected	NotDetected	0	1	0	0	0	1	0	0	0	1	0	1	0	0	0	0	0	0	0	0	0	0	0	0	0	0	0	0	0	0	0	0	0	0	0	0	0	0	0	0	0	0	0			8394	6822	4
AVK(betaFNA)EAC(Carbamidomethyl)GLGLK	AVKEACGLGLK	11	1	1598.83	MGYG000000236_01800;MGYG000000243_01981;MGYG000001306_02652;MGYG000002281_02283;MGYG000002293_00514;MGYG000004185_01218;MGYG000004456_02011	3	8.47956	0.0018451	By MS/MS	MBR	NotDetected	MBR	NotDetected	NotDetected	MBR	NotDetected	MBR	MBR	NotDetected	MBR	MBR	MBR	NotDetected	NotDetected	NotDetected	MBR	MBR	NotDetected	MBR	1	0	0	0	0	0	0	0	0	0	0	0	0	0	0	0	0	0	0	0	0	6897552	676656	543123	0	522374	0	0	687349	0	578358	639007	0	505167	472238	634514	0	0	0	631833	536472	0	470454			8395	380;270;446;397;639;422;436	1
AVK(Carbamyl)EAC(Carbamidomethyl)GLGLK	AVKEACGLGLK	11	1	1187.64	MGYG000000236_01800;MGYG000000243_01981;MGYG000001306_02652;MGYG000002281_02283;MGYG000002293_00514;MGYG000004185_01218;MGYG000004456_02011	2	8.62863	0.00011868	NotDetected	NotDetected	NotDetected	NotDetected	NotDetected	NotDetected	By MS/MS	NotDetected	NotDetected	NotDetected	NotDetected	NotDetected	NotDetected	By MS/MS	NotDetected	NotDetected	NotDetected	NotDetected	NotDetected	NotDetected	NotDetected	0	0	0	0	0	0	1	0	0	0	0	0	0	1	0	0	0	0	0	0	0	2898734	0	0	0	0	0	0	2898734	0	0	0	0	0	0	0	0	0	0	0	0	0	0			8396	380;270;446;397;639;422;436	2
AVK(Carbamyl)NTANIMDAK	AVKNTANIMDAK	12	1	1317.67	MGYG000002517_00544	2	9.51244	0	By MS/MS	By MS/MS	By MS/MS	By MS/MS	By MS/MS	MBR	NotDetected	By MS/MS	By MS/MS	By MS/MS	By MS/MS	MBR	NotDetected	By MS/MS	By MS/MS	NotDetected	NotDetected	NotDetected	NotDetected	NotDetected	By MS/MS	1	1	1	1	1	0	0	1	1	1	1	0	0	1	1	0	0	0	0	0	1	55050622	3853464	3689293	4088161	4112251	3753274	3997527	0	3685065	3526377	3558002	4532034	3929719	0	3844090	4083046	0	0	0	0	0	4398312			8397	9	12
AVK(Lys->Gln)AFGDTK	AVKAFGDTK	9	1	935.471	MGYG000003282_01558	2	7.90281	0.00092413	MBR	NotDetected	MBR	MBR	MBR	By MS/MS	NotDetected	MBR	NotDetected	NotDetected	NotDetected	NotDetected	NotDetected	MBR	NotDetected	MBR	MBR	NotDetected	MBR	MBR	NotDetected	0	0	0	0	0	1	0	0	0	0	0	0	0	0	0	0	0	0	0	0	0	12892017	939327	0	1181044	1007988	1266151	1426518	0	1054863	0	0	0	0	0	1290727	0	992897	1054051	0	1274909	1403539	0			8398	10670	1
AVKAAAL(Xle->Glu)QPGEVLLLENLR	AVKAAALQPGEVLLLENLR	19	1	2020.13	MGYG000000013_01224;MGYG000000196_04506;MGYG000000236_00459;MGYG000001346_02584;MGYG000002281_01909;MGYG000002549_02739	3	10.3907	5.8907e-05	By MS/MS	NotDetected	By MS/MS	By MS/MS	By MS/MS	By MS/MS	NotDetected	By MS/MS	By MS/MS	NotDetected	NotDetected	NotDetected	NotDetected	By MS/MS	NotDetected	MBR	NotDetected	By MS/MS	By MS/MS	By MS/MS	NotDetected	1	0	1	1	1	2	0	1	1	0	0	0	0	1	0	0	0	1	1	2	0	19593043	1824660	0	1872997	1759161	1494650	1538859	0	1768213	1431172	0	0	0	0	1640042	0	1448769	0	1564024	1650214	1600278	0			8399	1432;1499;1548;1998;1999;942	13
AVKDGLAEDEQK	AVKDGLAEDEQK	12	1	1301.65	MGYG000000236_04249;MGYG000002281_03213	3	6.2519	0.00092187	MBR	By MS/MS	By MS/MS	By MS/MS	MBR	By MS/MS	MBR	By MS/MS	MBR	MBR	By MS/MS	By MS/MS	MBR	MBR	MBR	By MS/MS	By MS/MS	MBR	MBR	MBR	By MS/MS	0	1	1	1	0	1	0	1	0	0	1	1	0	0	0	1	2	0	0	0	1	16293197	1050874	0	993229	1031320	899963	1026779	706631	0	885666	1004413	0	991614	896969	863067	791494	874167	836311	948972	862108	836992	792618			8400	5262;7372	11
AVKDGLAEDEQKNAEAK	AVKDGLAEDEQKNAEAK	17	2	1814.9	MGYG000000236_04249	3	7.15811	0.00073036	MBR	MBR	MBR	By MS/MS	By MS/MS	MBR	MBR	MBR	MBR	MBR	MBR	MBR	MBR	By MS/MS	By MS/MS	MBR	MBR	MBR	By MS/MS	MBR	MBR	0	0	0	1	1	0	0	0	0	0	0	0	0	1	1	0	0	0	1	0	0	11467343	531862	420593	604346	629120	661599	619460	515056	490899	567523	462287	445267	559035	512497	634537	583270	535847	534401	548720	647850	521864	441300			8401	5262	5
AVKDKYK	AVKDKYK	7	2	850.491	MGYG000000196_00573;MGYG000002549_00691	2	5.02797	0.0048214	MBR	MBR	MBR	MBR	MBR	MBR	MBR	By MS/MS	MBR	MBR	MBR	MBR	MBR	MBR	MBR	MBR	MBR	MBR	MBR	MBR	By MS/MS	0	0	0	0	0	0	0	1	0	0	0	0	0	0	0	0	0	0	0	0	1	17690641	1353815	847022	649187	963221	877851	810183	800638	1018187	756701	697534	788352	828792	778279	901718	867145	798906	840632	980046	705567	694757	732098			8402	1950;1573	2
AVKEAC(Carbamidomethyl)GLGLK	AVKEACGLGLK	11	1	1144.63	MGYG000000236_01800;MGYG000000243_01981;MGYG000001306_02652;MGYG000002281_02283;MGYG000002293_00514;MGYG000004185_01218;MGYG000004456_02011	2;3	8.00645	0	By MS/MS	By MS/MS	By MS/MS	By MS/MS	MBR	By MS/MS	By MS/MS	MBR	By MS/MS	By MS/MS	By MS/MS	By MS/MS	By MS/MS	By MS/MS	By MS/MS	By MS/MS	By MS/MS	By MS/MS	By MS/MS	By MS/MS	By MS/MS	4	1	2	2	0	1	2	0	3	2	1	3	1	3	2	3	1	2	1	1	3	41405475	1667978	1915525	1936742	1923491	2104255	1907298	2128613	1763470	1998853	1942294	1659739	1978665	2263883	1994142	1971265	1880286	1953836	2121140	2157342	1945552	2191097			8403	380;270;446;397;639;422;436	38
AVKEAC(Carbamidomethyl)GLGLKEAK	AVKEACGLGLKEAK	14	2	1472.8	MGYG000000236_01800;MGYG000000243_01981;MGYG000001306_02652;MGYG000002281_02283;MGYG000002293_00514;MGYG000004185_01218	3	7.41365	0.00056169	By MS/MS	MBR	MBR	MBR	MBR	MBR	MBR	By MS/MS	MBR	MBR	MBR	By MS/MS	By MS/MS	MBR	By MS/MS	By MS/MS	By MS/MS	MBR	MBR	MBR	MBR	2	0	0	0	0	0	0	1	0	0	0	1	1	0	1	1	1	0	0	0	0	20207231	1068890	1006675	942879	932588	1065485	765082	926096	835009	881728	996907	898210	1148505	993266	1267940	863113	862445	999394	997640	823789	913203	1018379			8404	380;270;446;397;639;422	8
AVKEEILSK	AVKEEILSK	9	1	1015.59	MGYG000002517_01378	2	8.55477	0	By MS/MS	By MS/MS	By MS/MS	By MS/MS	By MS/MS	By MS/MS	By MS/MS	By MS/MS	MBR	By MS/MS	By MS/MS	MBR	By MS/MS	MBR	MBR	By MS/MS	MBR	By MS/MS	By MS/MS	By MS/MS	By MS/MS	1	1	1	1	1	1	1	1	0	1	1	0	1	0	0	2	0	2	1	1	2	49833295	2262527	2540995	2905713	2539972	2445403	2076755	2563798	1997031	2534055	2240997	1860421	2246001	2324912	2650221	2119051	1951574	2413578	2573304	2675428	2720375	2191177			8405	2588	19
AVKEELNR	AVKEELNR	8	1	957.525	MGYG000002506_03152	2	5.15756	0.0057909	NotDetected	NotDetected	NotDetected	By MS/MS	NotDetected	NotDetected	NotDetected	NotDetected	NotDetected	NotDetected	NotDetected	NotDetected	NotDetected	By MS/MS	NotDetected	NotDetected	NotDetected	NotDetected	NotDetected	NotDetected	NotDetected	0	0	0	1	0	0	0	0	0	0	0	0	0	1	0	0	0	0	0	0	0	0	0	0	0	0	0	0	0	0	0	0	0	0	0	0	0	0	0	0	0	0	0			8406	5406	2
AVKEKIR	AVKEKIR	7	2	842.533	MGYG000000084_01001;MGYG000001300_02216;MGYG000002482_00066;MGYG000003937_00268	2	5.41571	0.0039683	By MS/MS	By MS/MS	By MS/MS	MBR	By MS/MS	MBR	MBR	MBR	MBR	MBR	MBR	MBR	By MS/MS	MBR	MBR	MBR	MBR	MBR	MBR	MBR	MBR	1	1	1	0	1	0	0	0	0	0	0	0	1	0	0	0	0	0	0	0	0	26974085	1390491	1252856	1168337	1737201	1271829	1101727	1984382	1055168	1062020	1055511	1226013	1274633	1248652	1679951	1220190	1174733	1264808	1325965	1267608	1043172	1168827			8407	8044;5197;5700;8376	5
AVKIEESEINYLLK	AVKIEESEINYLLK	14	1	1647.91	MGYG000002506_03049	2;3	14.9058	0	By MS/MS	By MS/MS	By MS/MS	By MS/MS	By MS/MS	By MS/MS	By MS/MS	By MS/MS	By MS/MS	By MS/MS	By MS/MS	By MS/MS	By MS/MS	By MS/MS	By MS/MS	By MS/MS	By MS/MS	By MS/MS	By MS/MS	By MS/MS	By MS/MS	2	2	2	3	2	2	2	2	3	2	2	2	2	2	2	2	2	2	2	2	2	206097934	10695748	9189886	9285221	9390582	9256176	9662291	8773717	9852481	9806650	9674705	10846272	8414929	9029110	9751148	10524881	10679855	10215837	9813005	9951830	11852942	9430660			8408	378	44
AVKN(Deamidated)TANIMDAK	AVKNTANIMDAK	12	1	1275.66	MGYG000002517_00544	2	9.47153	0	MBR	By MS/MS	By MS/MS	MBR	By MS/MS	By MS/MS	By MS/MS	MBR	By MS/MS	By MS/MS	MBR	MBR	By MS/MS	By MS/MS	MBR	MBR	NotDetected	By MS/MS	MBR	MBR	By MS/MS	0	1	1	0	1	1	1	0	1	1	0	0	1	1	0	0	0	1	0	0	1	53127924	1528662	3485578	2393880	2934729	3100852	2816193	2603203	2171650	2968209	2845586	2265073	2778182	2471760	2699533	3094427	2083273	0	2295813	2451295	3231801	2908218			8409	9	11
AVKNPVEVENIR	AVKNPVEVENIR	12	1	1366.76	MGYG000002517_01962	3	6.56309	0.00047348	MBR	MBR	MBR	MBR	MBR	MBR	MBR	By MS/MS	MBR	By MS/MS	MBR	MBR	MBR	MBR	MBR	MBR	MBR	MBR	MBR	MBR	MBR	0	0	0	0	0	0	0	1	0	1	0	0	0	0	0	0	0	0	0	0	0	17267375	784184	816490	941331	641283	827995	1008345	740872	873810	827417	847895	825187	718450	818012	818149	707131	772025	896183	853468	962593	696596	889950			8410	6362	2
AVKNTANIM(Oxidation)DAK	AVKNTANIMDAK	12	1	1290.66	MGYG000002517_00544	3	6.13371	0.0027022	MBR	MBR	MBR	MBR	MBR	MBR	MBR	MBR	MBR	MBR	By MS/MS	MBR	MBR	MBR	MBR	MBR	MBR	By MS/MS	MBR	MBR	MBR	0	0	0	0	0	0	0	0	0	0	1	0	0	0	0	0	0	1	0	0	0	12491357	665105	543657	524771	817333	435643	626720	686063	400016	711985	549181	530955	545261	762782	632352	606776	556189	713164	435538	531082	633674	583099			8411	9	2
AVKNTANIMDAK	AVKNTANIMDAK	12	1	1274.67	MGYG000002517_00544	2;3	11.0296	0	By MS/MS	By MS/MS	By MS/MS	By MS/MS	By MS/MS	By MS/MS	By MS/MS	By MS/MS	By MS/MS	By MS/MS	By MS/MS	By MS/MS	By MS/MS	By MS/MS	By MS/MS	By MS/MS	By MS/MS	By MS/MS	By MS/MS	By MS/MS	By MS/MS	2	2	3	3	2	4	4	5	4	3	4	3	3	4	3	4	4	3	4	3	4	69999615	3371477	3302262	3117791	3394139	3240064	3631452	3181202	3080845	3373974	3088650	3106352	3258171	3360727	3307306	3012049	3197773	3704521	3514097	3248982	3550194	3957576			8412	9	71
AVKPIALR	AVKPIALR	8	1	866.57	MGYG000002506_01629	2	5.09001	0.0033265	MBR	MBR	MBR	MBR	MBR	MBR	MBR	MBR	MBR	MBR	MBR	MBR	MBR	MBR	MBR	MBR	MBR	MBR	MBR	By MS/MS	MBR	0	0	0	0	0	0	0	0	0	0	0	0	0	0	0	0	0	0	0	1	0	35098048	1098853	2096355	2139535	1786170	1875396	1732956	1746731	1430153	1794453	1661883	958346	1041974	1782819	1888069	1144477	1241426	2069167	1908899	1735534	1935419	2029421			8413	1914	1
AVKPVNEADAEK	AVKPVNEADAEK	12	1	1269.66	MGYG000000044_01685	2	7.15756	0.00012979	MBR	MBR	MBR	By MS/MS	MBR	MBR	MBR	MBR	MBR	MBR	MBR	MBR	MBR	MBR	MBR	MBR	MBR	MBR	MBR	MBR	MBR	0	0	0	1	0	0	0	0	0	0	0	0	0	0	0	0	0	0	0	0	0	12561164	345360	318485	864279	817166	690643	946843	872021	456673	822393	851771	295488	372129	770123	1032825	859429	893294	273304	246562	328479	264147	239740			8414	3473	1
AVKVAIN(Deamidated)GFGR	AVKVAINGFGR	11	1	1131.64	MGYG000000018_00078;MGYG000000050_00593;MGYG000000051_01628;MGYG000000067_00654;MGYG000000084_01085;MGYG000000146_00364;MGYG000000171_00850;MGYG000000184_00180;MGYG000000229_00395;MGYG000000231_00608;MGYG000000274_01417;MGYG000000835_00497;MGYG000001322_02768;MGYG000001338_02547;MGYG000001374_01834;MGYG000001615_05042;MGYG000002278_02184;MGYG000002312_02078;MGYG000002445_01920;MGYG000002966_00075;MGYG000003063_00185;MGYG000003108_00016;MGYG000003427_02291;MGYG000003937_01177;MGYG000004055_00063;MGYG000004133_00645;MGYG000004633_00274;MGYG000004681_01193	3	8.86082	0	By MS/MS	By MS/MS	By MS/MS	By MS/MS	By MS/MS	By MS/MS	By MS/MS	By MS/MS	By MS/MS	By MS/MS	By MS/MS	By MS/MS	By MS/MS	By MS/MS	By MS/MS	By MS/MS	By MS/MS	By MS/MS	By MS/MS	By MS/MS	By MS/MS	1	1	1	1	2	1	2	2	2	2	2	2	2	2	2	2	1	2	2	2	1	23291230	960496	1042235	1053703	1116532	966386	1226797	1129920	957730	1187077	1081070	1555586	1077796	1140979	975575	995450	1130113	1198455	1277563	1106788	1160815	950156			8415	1492;1046;2231;1105;829;1110;1081;939;1063;1676;315;1393;1019;956;1802;543;1320;941;1817;1370;414;1108;2475;814;736;1315;1547;1107	35
AVKVLSAEGIK	AVKVLSAEGIK	11	1	1113.69	MGYG000002517_01190	3	6.22072	0.0099797	MBR	MBR	MBR	NotDetected	NotDetected	NotDetected	NotDetected	By MS/MS	MBR	NotDetected	NotDetected	NotDetected	NotDetected	MBR	MBR	MBR	MBR	MBR	NotDetected	NotDetected	NotDetected	0	0	0	0	0	0	0	1	0	0	0	0	0	0	0	0	0	0	0	0	0	5164415	455982	505751	318442	0	0	0	0	721516	624951	0	0	0	0	583374	538102	299571	475932	640790	0	0	0			8416	5260	1
AVLAEKADAPLIQ(Gln->Lys)WDATSATLK	AVLAEKADAPLIQWDATSATLK	22	1	2311.29	MGYG000002506_01625	3	10.3083	0.0003327	NotDetected	NotDetected	NotDetected	NotDetected	NotDetected	NotDetected	NotDetected	NotDetected	NotDetected	NotDetected	NotDetected	By MS/MS	NotDetected	NotDetected	NotDetected	NotDetected	NotDetected	NotDetected	NotDetected	NotDetected	By MS/MS	0	0	0	0	0	0	0	0	0	0	0	1	0	0	0	0	0	0	0	0	1	0	0	0	0	0	0	0	0	0	0	0	0	0	0	0	0	0	0	0	0	0	0			8417	565	2
AVLAEKADAPLIQWDATSATLK	AVLAEKADAPLIQWDATSATLK	22	1	2311.24	MGYG000002506_01625	2;3	19.1286	0	By MS/MS	By MS/MS	By MS/MS	By MS/MS	By MS/MS	By MS/MS	By MS/MS	By MS/MS	By MS/MS	By MS/MS	By MS/MS	By MS/MS	By MS/MS	By MS/MS	By MS/MS	By MS/MS	By MS/MS	By MS/MS	By MS/MS	By MS/MS	By MS/MS	2	3	3	3	3	3	2	2	2	4	2	2	2	2	2	3	1	2	2	2	2	237119006	12360121	10600635	10407078	10629747	10752653	11186397	11746158	11483684	11091700	11766982	11301840	11521408	11681382	11118493	10094033	12417538	11129599	11688912	11121193	11365398	11654044			8418	565	49
AVLDELNKGGDFAALAK	AVLDELNKGGDFAALAK	17	1	1730.92	MGYG000002506_04657	2;3	11.6846	0	By MS/MS	By MS/MS	By MS/MS	By MS/MS	By MS/MS	By MS/MS	By MS/MS	By MS/MS	By MS/MS	By MS/MS	By MS/MS	By MS/MS	By MS/MS	By MS/MS	By MS/MS	By MS/MS	By MS/MS	By MS/MS	By MS/MS	By MS/MS	By MS/MS	2	2	3	2	3	2	2	2	1	3	1	2	2	2	2	2	3	2	2	1	1	70811818	2941351	3507331	3205586	3225109	3552881	3556507	3558856	3288721	3382046	3328053	3425861	2949367	3599050	3350244	3396761	3475942	3121392	3289899	3220046	3961881	3474924			8419	1390	42
AVLDGDEWVLN(Ammonia-loss)GSK	AVLDGDEWVLNGSK	14	0	1484.71	MGYG000000018_00071;MGYG000000205_02133;MGYG000000231_00600;MGYG000000271_02102;MGYG000000404_01797;MGYG000002140_02566;MGYG000002278_01893;MGYG000002445_02275;MGYG000002492_00659;MGYG000002517_00542;MGYG000003063_00643;MGYG000003694_00879;MGYG000004039_00586;MGYG000004250_02312;MGYG000004271_00233	2	9.45348	0	By MS/MS	MBR	By MS/MS	MBR	MBR	MBR	MBR	MBR	By MS/MS	By MS/MS	By MS/MS	MBR	MBR	By MS/MS	MBR	MBR	MBR	MBR	MBR	MBR	By MS/MS	1	0	1	0	0	0	0	0	1	1	1	0	0	1	0	0	0	0	0	0	1	30293457	923079	683518	1523987	1972839	1512635	1629832	1300676	1591209	1787555	1786099	2277187	1156264	1985164	1445654	1113465	1021999	1106201	1502705	1128606	1299336	1545436			8420	1881;623;2137;106;297;1097;885;433;310;11;654;49;1740;1580;100	7
AVLDGDEWVLN(Deamidated)GSK	AVLDGDEWVLNGSK	14	0	1502.73	MGYG000000018_00071;MGYG000000205_02133;MGYG000000231_00600;MGYG000000271_02102;MGYG000000404_01797;MGYG000002140_02566;MGYG000002278_01893;MGYG000002445_02275;MGYG000002492_00659;MGYG000002517_00542;MGYG000003063_00643;MGYG000003694_00879;MGYG000004039_00586;MGYG000004250_02312;MGYG000004271_00233	2	13.7271	0	By MS/MS	By MS/MS	By MS/MS	By MS/MS	By MS/MS	By MS/MS	By MS/MS	By MS/MS	By MS/MS	By MS/MS	By MS/MS	By MS/MS	By MS/MS	By MS/MS	By MS/MS	By MS/MS	By MS/MS	By MS/MS	By MS/MS	By MS/MS	By MS/MS	14	13	11	10	12	11	11	13	13	16	13	15	13	14	10	12	13	13	10	12	12	2221679248	119498757	110531591	118071986	113092412	113930322	108101706	106719962	121515171	110130364	110630848	122475288	126090198	117907963	0	130157555	120519203	119735591	124629601	112697322	115243399	0			8421	1881;623;2137;106;297;1097;885;433;310;11;654;49;1740;1580;100	261
AVLDGDEWVLNGSK	AVLDGDEWVLNGSK	14	0	1501.74	MGYG000000018_00071;MGYG000000205_02133;MGYG000000231_00600;MGYG000000271_02102;MGYG000000404_01797;MGYG000002140_02566;MGYG000002278_01893;MGYG000002445_02275;MGYG000002492_00659;MGYG000002517_00542;MGYG000003063_00643;MGYG000003694_00879;MGYG000004039_00586;MGYG000004250_02312;MGYG000004271_00233	2	13.117	0	By MS/MS	By MS/MS	By MS/MS	By MS/MS	By MS/MS	By MS/MS	By MS/MS	By MS/MS	By MS/MS	By MS/MS	By MS/MS	By MS/MS	By MS/MS	By MS/MS	By MS/MS	By MS/MS	By MS/MS	By MS/MS	By MS/MS	By MS/MS	By MS/MS	1	3	2	2	2	2	2	2	2	2	2	2	2	2	3	3	2	3	1	2	2	126689056	6109235	7413126	0	6540058	7678244	6489616	0	8489542	6391796	6208380	6709865	7387210	6717298	6065410	6687969	6613992	6461465	6221949	5906900	6407844	6189148			8422	1881;623;2137;106;297;1097;885;433;310;11;654;49;1740;1580;100	44
AVLDGLEK	AVLDGLEK	8	0	843.473	MGYG000002517_02179	2	5.00562	0.0018927	MBR	By MS/MS	MBR	MBR	NotDetected	MBR	MBR	MBR	NotDetected	MBR	MBR	MBR	MBR	NotDetected	MBR	MBR	MBR	MBR	MBR	NotDetected	MBR	0	1	0	0	0	0	0	0	0	0	0	0	0	0	0	0	0	0	0	0	0	14696646	1182924	858469	914873	796531	0	773188	798008	456092	0	1144396	727195	1193010	847633	0	644944	975947	908312	914167	557389	0	1003560			8423	3610	1
AVLDGTVFR	AVLDGTVFR	9	0	976.536	MGYG000001300_00080	2	4.69168	0.0069815	MBR	MBR	MBR	MBR	MBR	MBR	By MS/MS	MBR	MBR	MBR	MBR	MBR	MBR	MBR	MBR	MBR	MBR	MBR	MBR	MBR	MBR	0	0	0	0	0	0	1	0	0	0	0	0	0	0	0	0	0	0	0	0	0	32554604	1340039	1740492	1670633	1465685	1658876	1424492	1706246	1752427	1583769	1599163	1732751	1460047	1319833	1390277	1186954	1695373	1567153	1642415	1606894	1633803	1377274			8424	4815	1
AVLDISVER	AVLDISVER	9	0	1000.56	MGYG000000110_02751;MGYG000002506_02210;MGYG000002507_03251;MGYG000003395_03660	2	7.04437	0	MBR	MBR	By MS/MS	By MS/MS	MBR	MBR	By MS/MS	MBR	MBR	MBR	By MS/MS	MBR	MBR	MBR	MBR	By MS/MS	MBR	By MS/MS	MBR	MBR	MBR	0	0	1	1	0	0	1	0	0	0	1	0	0	0	0	1	0	1	0	0	0	42968860	2237579	1960070	1957945	1748429	2040665	1889256	1687170	1904156	2420731	1852182	2036265	2256828	1987927	1984440	2413100	2427250	2029399	1925440	2100748	2048442	2060825			8425	11477;6717;9852;11873	6
AVLDSYAGK	AVLDSYAGK	9	0	922.479	MGYG000002224_01790;MGYG000002274_01596	2	6.96763	5.5735e-05	By MS/MS	By MS/MS	By MS/MS	MBR	By MS/MS	By MS/MS	MBR	NotDetected	By MS/MS	By MS/MS	By MS/MS	By MS/MS	By MS/MS	By MS/MS	MBR	By MS/MS	By MS/MS	By MS/MS	By MS/MS	NotDetected	By MS/MS	2	1	2	0	1	2	0	0	2	2	1	3	1	1	0	2	1	1	2	0	1	47168539	2410318	2436316	2437778	2292840	2929516	2661323	2066910	0	2237876	2341450	2117150	2512177	2235955	2437132	2450591	2639764	2980284	2840371	2335418	0	2805363			8426	5609;3677	25
AVLEC(Carbamidomethyl)AGIK	AVLECAGIK	9	0	959.511	MGYG000000084_01019;MGYG000001322_02492;MGYG000003921_00360;MGYG000003937_00250	2	6.94082	5.9677e-05	By MS/MS	MBR	By MS/MS	By MS/MS	By MS/MS	MBR	By MS/MS	By MS/MS	MBR	MBR	MBR	MBR	By MS/MS	MBR	By MS/MS	MBR	By MS/MS	MBR	By MS/MS	MBR	MBR	1	0	1	3	2	0	1	2	0	0	0	0	2	0	3	0	2	0	2	0	0	34817705	1259426	1844347	1565200	1777684	1590860	1635148	1599716	1575461	1754139	1756621	2129180	1584833	1755257	1548767	1468812	1464856	1757192	1793598	1567468	1706794	1682334			8427	7989;8463;7889;8309	19
AVLEEC(Carbamidomethyl)R	AVLEECR	7	0	875.417	MGYG000001300_00027;MGYG000002272_01370;MGYG000002619_01614;MGYG000003899_01416	2	5.83328	0.0013515	By MS/MS	By MS/MS	By MS/MS	By MS/MS	By MS/MS	By MS/MS	By MS/MS	By MS/MS	By MS/MS	By MS/MS	By MS/MS	MBR	By MS/MS	By MS/MS	MBR	MBR	By MS/MS	By MS/MS	By MS/MS	By MS/MS	By MS/MS	1	1	2	2	1	2	1	2	1	2	2	0	2	1	0	0	1	2	2	2	2	24242496	1203897	1080764	1206772	1091462	1165001	1236686	1130347	1151318	1142665	1194738	957846	1129825	1013559	1308068	1049449	1134111	951678	1210846	1452424	1329086	1101943			8428	2338;6950;5351;7931	29
AVLEELLFR	AVLEELLFR	9	0	1088.62	MGYG000002281_03966	2	5.74753	0.0026551	MBR	By MS/MS	MBR	MBR	NotDetected	By MS/MS	MBR	MBR	MBR	MBR	MBR	MBR	MBR	MBR	MBR	MBR	NotDetected	MBR	MBR	MBR	MBR	0	1	0	0	0	1	0	0	0	0	0	0	0	0	0	0	0	0	0	0	0	52963894	3141756	2494155	2526400	2916069	0	2077084	2500435	2882483	2952759	3184555	3300618	2512880	3036589	3342055	3152023	2542161	0	2618572	2448495	2510485	2824309			8429	6975	2
AVLEEVK	AVLEEVK	7	0	786.448	MGYG000000013_02238;MGYG000000148_01100;MGYG000000184_01118;MGYG000000224_00478;MGYG000000236_01789;MGYG000000243_01973;MGYG000000274_00408;MGYG000001346_01521;MGYG000001374_00679;MGYG000001528_00095;MGYG000002281_02277;MGYG000002291_02257;MGYG000002293_00507;MGYG000002549_02927;MGYG000003681_02049;MGYG000004185_01165;MGYG000004456_02002;MGYG000004885_00623	2	6.83969	0.00010573	By MS/MS	By MS/MS	By MS/MS	By MS/MS	By MS/MS	By MS/MS	By MS/MS	By MS/MS	By MS/MS	By MS/MS	By MS/MS	By MS/MS	By MS/MS	By MS/MS	By MS/MS	By MS/MS	By MS/MS	By MS/MS	By MS/MS	By MS/MS	By MS/MS	4	3	1	3	1	2	4	3	2	3	3	2	3	1	2	2	2	3	2	3	3	68559642	0	18579388	0	0	0	0	0	0	0	16728360	14930980	0	0	0	0	0	0	18320913	0	0	0			8430	1056;4363;4931;1088;1212;1850;8193;1036;4823;4673;876;1491;1113;789;1469;1726;1454;1927	52
AVLEEVKGR	AVLEEVKGR	9	1	999.572	MGYG000000013_02238;MGYG000000224_00478;MGYG000000236_01789;MGYG000000243_01973;MGYG000001346_01521;MGYG000002281_02277;MGYG000002291_02257;MGYG000002549_02927;MGYG000003681_02049;MGYG000004185_01165;MGYG000004885_00623	2	7.2664	0	By MS/MS	By MS/MS	MBR	MBR	By MS/MS	By MS/MS	By MS/MS	By MS/MS	By MS/MS	By MS/MS	By MS/MS	By MS/MS	By MS/MS	MBR	By MS/MS	By MS/MS	By MS/MS	By MS/MS	By MS/MS	By MS/MS	By MS/MS	3	1	0	0	2	2	1	2	1	1	1	1	1	0	1	4	3	2	2	2	1	24578651	967657	1311526	1066019	1208100	1081750	1128980	1067458	1259172	1219280	1071568	1047897	1296837	1411759	1208387	1066693	917242	1181271	1108640	1569968	1237729	1150706			8431	1056;1088;1212;1850;1036;876;1491;789;1469;1726;1927	31
AVLEGAKK	AVLEGAKK	8	1	814.49	MGYG000003108_01313;MGYG000003266_00417;MGYG000004681_00051	2	4.86841	0.0033595	By MS/MS	NotDetected	NotDetected	NotDetected	NotDetected	NotDetected	NotDetected	NotDetected	NotDetected	NotDetected	NotDetected	NotDetected	NotDetected	NotDetected	NotDetected	NotDetected	NotDetected	NotDetected	NotDetected	NotDetected	NotDetected	1	0	0	0	0	0	0	0	0	0	0	0	0	0	0	0	0	0	0	0	0	0	0	0	0	0	0	0	0	0	0	0	0	0	0	0	0	0	0	0	0	0	0			8432	1587;1559;1572	1
AVLEGAKKEDAEAAK	AVLEGAKKEDAEAAK	15	2	1528.81	MGYG000003108_01313;MGYG000004681_00051	3	6.85198	0.0039893	MBR	MBR	MBR	MBR	MBR	MBR	MBR	By MS/MS	MBR	MBR	NotDetected	MBR	NotDetected	NotDetected	NotDetected	MBR	NotDetected	MBR	MBR	NotDetected	MBR	0	0	0	0	0	0	0	1	0	0	0	0	0	0	0	0	0	0	0	0	0	2976417	287202	262208	211939	171675	223335	209343	158371	148907	198827	266786	0	168318	0	0	0	175224	0	167148	163077	0	164050			8433	1587;1572	1
AVLEGKAK	AVLEGKAK	8	1	814.491	MGYG000001300_02289	2	4.49249	0.0037139	NotDetected	NotDetected	NotDetected	By MS/MS	NotDetected	NotDetected	NotDetected	NotDetected	NotDetected	NotDetected	NotDetected	NotDetected	NotDetected	NotDetected	NotDetected	NotDetected	NotDetected	NotDetected	NotDetected	NotDetected	NotDetected	0	0	0	1	0	0	0	0	0	0	0	0	0	0	0	0	0	0	0	0	0	0	0	0	0	0	0	0	0	0	0	0	0	0	0	0	0	0	0	0	0	0	0			8434	9884	1
AVLELAGLK	AVLELAGLK	9	0	912.566	MGYG000000184_01189;MGYG000001497_00250;MGYG000002190_00460;MGYG000002312_02260	2	8.49052	0	NotDetected	NotDetected	By MS/MS	NotDetected	NotDetected	By MS/MS	NotDetected	NotDetected	NotDetected	NotDetected	NotDetected	NotDetected	NotDetected	NotDetected	NotDetected	NotDetected	By MS/MS	NotDetected	NotDetected	NotDetected	NotDetected	0	0	3	0	0	2	0	0	0	0	0	0	0	0	0	0	2	0	0	0	0	6447978	0	0	0	0	0	3176006	0	0	0	0	0	0	0	0	0	0	3271972	0	0	0	0			8435	3918;10968;11959;3951	7
AVLENC(Carbamidomethyl)PTLR	AVLENCPTLR	10	0	1171.6	MGYG000000196_00570;MGYG000001345_01173;MGYG000002549_00688	2	6.87712	0.0001227	By MS/MS	By MS/MS	By MS/MS	By MS/MS	By MS/MS	By MS/MS	By MS/MS	By MS/MS	By MS/MS	By MS/MS	By MS/MS	By MS/MS	By MS/MS	By MS/MS	By MS/MS	By MS/MS	By MS/MS	By MS/MS	By MS/MS	By MS/MS	By MS/MS	2	2	3	1	2	1	2	3	1	2	2	2	1	2	2	2	2	2	3	2	3	140337866	8535872	8624304	8727193	8688416	9828865	8512215	8686631	8525435	0	8741679	9237516	0	0	8703484	0	8186844	8667131	8960578	8418005	0	9293691			8436	2029;3090;845	42
AVLESVGIK	AVLESVGIK	9	0	914.545	MGYG000000003_00070;MGYG000001562_01962;MGYG000002293_00488;MGYG000003279_01363;MGYG000003697_01451;MGYG000004456_01983	2	8.74307	0	By MS/MS	By MS/MS	By MS/MS	By MS/MS	By MS/MS	By MS/MS	By MS/MS	By MS/MS	By MS/MS	By MS/MS	By MS/MS	By MS/MS	By MS/MS	By MS/MS	By MS/MS	By MS/MS	By MS/MS	By MS/MS	By MS/MS	By MS/MS	By MS/MS	3	4	2	2	2	3	4	2	4	3	2	3	2	2	1	3	4	4	3	3	5	77744649	5425183	5284641	5311735	0	5340467	0	6264284	0	6519523	5425576	0	4907020	5082459	4845202	5286044	6437625	0	0	5878493	5736390	0			8437	6082;8136;3443;7000;2540;3512	61
AVLESVGITDVLAK	AVLESVGITDVLAK	14	0	1413.81	MGYG000000196_04006;MGYG000000243_01954;MGYG000001489_02631;MGYG000001787_01770;MGYG000002033_01866;MGYG000002438_02225	2	12.411	0	By MS/MS	By MS/MS	By MS/MS	By MS/MS	By MS/MS	By MS/MS	By MS/MS	By MS/MS	By MS/MS	By MS/MS	By MS/MS	By MS/MS	By MS/MS	By MS/MS	By MS/MS	By MS/MS	By MS/MS	By MS/MS	By MS/MS	By MS/MS	By MS/MS	2	1	2	1	2	1	1	1	1	1	1	1	2	1	1	1	1	1	1	1	2	205607615	8465762	11306365	9461974	9344975	10305402	9599406	9590069	11082084	9085102	8934775	9272719	8783050	10203122	11800799	9195313	9812359	8786569	10295733	10513486	9403426	10365115			8438	2478;4403;7524;4557;8457;7525	26
AVLESVGVTDVLAK	AVLESVGVTDVLAK	14	0	1399.79	MGYG000000224_00459;MGYG000000236_01770;MGYG000001306_02677;MGYG000001345_04716;MGYG000004185_01146	2	12.3879	0	By MS/MS	By MS/MS	By MS/MS	By MS/MS	By MS/MS	By MS/MS	By MS/MS	By MS/MS	By MS/MS	By MS/MS	By MS/MS	By MS/MS	By MS/MS	By MS/MS	By MS/MS	By MS/MS	By MS/MS	By MS/MS	By MS/MS	By MS/MS	By MS/MS	2	4	4	4	4	4	3	5	3	4	3	4	4	4	4	4	3	3	4	3	4	129914020	6334605	5780478	6252009	5596369	6174528	5897304	7014114	6481751	5887542	5727423	5679982	5953640	6128924	6074001	6047811	6063302	6849428	5665799	6666506	6639874	6998622			8439	4252;5453;4715;3539;5137	77
AVLEVAGV(Carbonyl)HNVLAK	AVLEVAGVHNVLAK	14	0	1432.8	MGYG000000107_05340;MGYG000002477_00170;MGYG000003395_01105	2	10.8243	0.00038214	By MS/MS	By MS/MS	MBR	MBR	By MS/MS	By MS/MS	MBR	By MS/MS	MBR	MBR	MBR	MBR	By MS/MS	By MS/MS	MBR	By MS/MS	By MS/MS	By MS/MS	By MS/MS	By MS/MS	MBR	1	1	0	0	1	1	0	1	0	0	0	0	1	1	0	1	1	1	1	1	0	40876706	3190767	2721423	1368705	2127320	2064772	2293910	1820012	1494663	2046037	1359422	2123164	1870666	0	1834314	2208703	2381764	1495588	2723643	1830996	1836860	2083969			8440	282;280;287	12
AVLEVAGV(Dioxidation)HNVLAK	AVLEVAGVHNVLAK	14	0	1450.82	MGYG000000107_05340;MGYG000002477_00170;MGYG000003395_01105	2	9.85709	0.0023722	MBR	MBR	MBR	MBR	MBR	MBR	MBR	MBR	MBR	MBR	MBR	MBR	MBR	MBR	MBR	MBR	MBR	By MS/MS	MBR	MBR	MBR	0	0	0	0	0	0	0	0	0	0	0	0	0	0	0	0	0	1	0	0	0	29932146	1099795	1689772	1425201	1183316	1319112	1585343	1263520	1487107	1571070	1339298	1405329	1650914	1473311	1457591	1461874	1557868	1784699	1498120	1319142	1292426	1067328			8441	282;280;287	1
AVLEVAGVHN(Deamidated)VLAK	AVLEVAGVHNVLAK	14	0	1419.81	MGYG000000107_05340;MGYG000002477_00170;MGYG000003395_01105	2;3	11.5842	0	By MS/MS	By MS/MS	By MS/MS	By MS/MS	By MS/MS	By MS/MS	By MS/MS	By MS/MS	By MS/MS	By MS/MS	By MS/MS	By MS/MS	By MS/MS	By MS/MS	By MS/MS	By MS/MS	By MS/MS	By MS/MS	By MS/MS	By MS/MS	By MS/MS	3	4	4	5	1	6	5	4	4	3	3	3	4	2	3	3	3	5	4	3	3	42359384	2899587	1936766	2020341	1960106	1254242	2091942	2093602	2166518	1896454	1778545	2568899	2313191	1492685	2168347	2436650	1771529	2289844	1950574	2085340	2042929	1141284			8442	282;280;287	75
AVLEVAGVHNVLAK	AVLEVAGVHNVLAK	14	0	1418.82	MGYG000000107_05340;MGYG000002477_00170;MGYG000003395_01105	2;3	17.3799	0	By MS/MS	By MS/MS	By MS/MS	By MS/MS	By MS/MS	By MS/MS	By MS/MS	By MS/MS	By MS/MS	By MS/MS	By MS/MS	By MS/MS	By MS/MS	By MS/MS	By MS/MS	By MS/MS	By MS/MS	By MS/MS	By MS/MS	By MS/MS	By MS/MS	9	11	13	10	11	11	11	14	12	13	14	13	8	12	15	10	13	13	11	10	13	3571868420	191141463	175687656	169640178	165928698	166580750	152735714	158684232	178798300	171023158	158501340	172409332	190150518	167192708	167630166	152598385	187862900	165950868	164801219	160458171	167600566	186492088			8443	282;280;287	247
AVLEVAGVHNVLAK(Carbamidomethyl[K](Gly)	AVLEVAGVHNVLAK	14	0	1475.84	MGYG000000107_05340;MGYG000002477_00170;MGYG000003395_01105	2;3	16.8916	0	By MS/MS	By MS/MS	By MS/MS	By MS/MS	By MS/MS	By MS/MS	By MS/MS	By MS/MS	By MS/MS	By MS/MS	By MS/MS	By MS/MS	By MS/MS	By MS/MS	By MS/MS	By MS/MS	By MS/MS	By MS/MS	By MS/MS	By MS/MS	By MS/MS	2	2	2	2	2	2	2	2	2	2	2	2	2	2	2	2	2	2	2	2	2	70306421	2831537	3793520	3255866	3576617	3491515	3121421	3403449	3382862	3573939	3077843	3670066	3989095	3579968	3148007	2960117	3004429	3587084	3118100	3151844	3438792	3150340			8444	282;280;287	42
AVLEVAGVHNVLAK(Carbamyl)AYGSTNPINVVR	AVLEVAGVHNVLAKAYGSTNPINVVR	26	1	2733.49	MGYG000000107_05340;MGYG000002477_00170;MGYG000003395_01105	3	16.4524	0	MBR	MBR	MBR	By MS/MS	By MS/MS	MBR	MBR	By MS/MS	MBR	By MS/MS	By MS/MS	By MS/MS	MBR	MBR	MBR	MBR	By MS/MS	By MS/MS	MBR	By MS/MS	MBR	0	0	0	1	1	0	0	1	0	1	1	1	0	0	0	0	1	1	0	1	0	30364811	1413907	1772839	1407053	1313921	1538969	1479352	1116374	1587510	1498804	1222529	1546070	1553271	1651527	1364750	1435149	1490377	1450109	1392055	1460885	1276674	1392678			8445	282;280;287	9
AVLEVTGGR	AVLEVTGGR	9	0	900.5	MGYG000002312_02251	2	7.7965	5.9677e-05	By MS/MS	By MS/MS	By MS/MS	By MS/MS	By MS/MS	By MS/MS	By MS/MS	MBR	NotDetected	By MS/MS	By MS/MS	MBR	By MS/MS	NotDetected	By MS/MS	By MS/MS	NotDetected	By MS/MS	By MS/MS	By MS/MS	MBR	1	1	1	1	1	2	2	0	0	2	1	0	1	0	1	1	0	1	1	2	0	20136483	1951287	1846489	1902756	0	0	1813229	1859458	1848345	0	1928507	0	1766169	0	0	1555224	1874956	0	0	0	0	1790058			8446	4466	19
AVLGANPC(Carbamidomethyl)PIVVPIGAEETFK	AVLGANPCPIVVPIGAEETFK	21	0	2181.15	MGYG000002281_02277	2;3	15.4919	0	By MS/MS	By MS/MS	By MS/MS	By MS/MS	By MS/MS	By MS/MS	By MS/MS	By MS/MS	By MS/MS	By MS/MS	By MS/MS	By MS/MS	By MS/MS	By MS/MS	By MS/MS	By MS/MS	By MS/MS	By MS/MS	By MS/MS	By MS/MS	By MS/MS	2	2	2	2	2	2	3	2	2	2	2	2	2	2	2	2	2	2	4	1	2	77976164	4186382	3729787	4148716	3255995	3935495	3550042	3534184	3771040	3265382	3448661	4761131	3693176	4083085	4030202	3655141	4189003	3400858	2966488	3212670	3273826	3884887			8447	876	44
AVLGLPIPGIK	AVLGLPIPGIK	11	0	1076.7	MGYG000000236_04465;MGYG000001346_00157;MGYG000003681_02230	2	10.8536	0	By MS/MS	By MS/MS	By MS/MS	By MS/MS	By MS/MS	By MS/MS	MBR	By MS/MS	By MS/MS	By MS/MS	MBR	By MS/MS	By MS/MS	MBR	By MS/MS	By MS/MS	By MS/MS	By MS/MS	By MS/MS	By MS/MS	By MS/MS	3	2	3	2	3	3	0	3	2	3	0	2	2	0	3	2	3	3	2	3	3	30287725	1471184	1293251	1490176	1821680	1506505	1548461	1498208	1537000	1703096	1110543	1225089	1327240	1454200	1424598	1159099	1543115	1355997	1518604	1546670	1375938	1377060			8448	8732;9173;11164	47
AVLHVALR	AVLHVALR	8	0	877.548	MGYG000002506_03741;MGYG000002507_03967;MGYG000002536_02518	2	8.53534	0	By MS/MS	By MS/MS	By MS/MS	By MS/MS	By MS/MS	By MS/MS	By MS/MS	By MS/MS	By MS/MS	By MS/MS	By MS/MS	By MS/MS	By MS/MS	By MS/MS	By MS/MS	By MS/MS	By MS/MS	By MS/MS	By MS/MS	By MS/MS	By MS/MS	2	1	3	2	1	3	2	3	2	3	3	2	2	3	2	1	3	2	3	3	3	187200281	6454676	9477824	9066483	9617385	9644473	9529566	9638428	7979818	9597751	8977100	9410275	7423081	9742849	9271975	6992607	8350444	9351997	8965866	8966837	8761271	9979567			8449	133;186;1592	49
AVLLPGDLSDEKFAR	AVLLPGDLSDEKFAR	15	1	1629.88	MGYG000002506_02644	3	9.44902	0	By MS/MS	By MS/MS	MBR	MBR	By MS/MS	MBR	MBR	By MS/MS	By MS/MS	By MS/MS	MBR	MBR	By MS/MS	By MS/MS	MBR	MBR	NotDetected	By MS/MS	By MS/MS	By MS/MS	By MS/MS	1	1	0	0	1	0	0	1	1	1	0	0	1	1	0	0	0	1	1	1	1	69422146	2712808	2638309	2835220	4618380	3891282	2880048	5046100	2678174	2851824	3948686	4042897	3133526	3211405	2800917	2756478	3837368	0	3540472	4099152	3540879	4358213			8450	1845	12
AVLLSFR	AVLLSFR	7	0	804.487	MGYG000002506_04301;MGYG000002507_00034;MGYG000002508_03163;MGYG000003060_00587	2	6.77148	0.00020331	By MS/MS	By MS/MS	By MS/MS	By MS/MS	By MS/MS	By MS/MS	By MS/MS	By MS/MS	By MS/MS	By MS/MS	By MS/MS	By MS/MS	By MS/MS	By MS/MS	By MS/MS	By MS/MS	By MS/MS	By MS/MS	By MS/MS	By MS/MS	By MS/MS	1	1	2	2	1	1	1	1	1	1	1	1	1	1	1	1	1	1	1	1	1	72581307	3131788	3281349	3538767	3366996	3664941	3677653	3589415	3516243	3281190	3447811	3536983	3068329	3235210	3239168	4011861	3428952	3210736	3693987	3501811	3558483	3599625			8451	355;930;5664;5122	23
AVLLTAQELK	AVLLTAQELK	10	0	1084.65	MGYG000004271_00176	2	8.03128	0	By MS/MS	By MS/MS	By MS/MS	By MS/MS	By MS/MS	By MS/MS	By MS/MS	By MS/MS	By MS/MS	By MS/MS	By MS/MS	By MS/MS	By MS/MS	By MS/MS	By MS/MS	By MS/MS	By MS/MS	By MS/MS	NotDetected	NotDetected	By MS/MS	2	2	2	2	2	2	2	2	2	2	2	2	2	2	2	3	2	2	0	0	2	62209556	2670993	3081864	3512873	3197771	3408435	3165669	3273796	3245809	3306074	3459498	3536158	3092480	2985049	3557908	4001060	3519685	3028957	2960594	0	0	3204873			8452	2800	39
AVLNAPR	AVLNAPR	7	0	739.435	MGYG000000224_02077;MGYG000001346_01638;MGYG000002291_00367;MGYG000002560_03968;MGYG000003681_01845	2	6.27771	0.0003406	By MS/MS	By MS/MS	By MS/MS	By MS/MS	By MS/MS	By MS/MS	By MS/MS	By MS/MS	By MS/MS	By MS/MS	By MS/MS	By MS/MS	By MS/MS	By MS/MS	NotDetected	By MS/MS	By MS/MS	By MS/MS	By MS/MS	By MS/MS	By MS/MS	5	1	1	1	2	1	1	1	1	1	5	1	2	2	0	3	2	2	2	3	1	13218715	4771430	0	0	0	0	0	0	0	0	0	3916716	0	0	0	0	4530568	0	0	0	0	0			8453	4152;4421;8017;6543;6384	38
AVLNPATLVPFLVEK	AVLNPATLVPFLVEK	15	0	1609.94	MGYG000000243_02673	2	8.15388	5.8907e-05	NotDetected	NotDetected	NotDetected	NotDetected	NotDetected	NotDetected	NotDetected	NotDetected	NotDetected	NotDetected	NotDetected	NotDetected	NotDetected	NotDetected	NotDetected	NotDetected	NotDetected	By MS/MS	NotDetected	NotDetected	NotDetected	0	0	0	0	0	0	0	0	0	0	0	0	0	0	0	0	0	1	0	0	0	20614366	0	0	0	0	0	0	0	0	0	0	0	0	0	0	0	0	0	20614366	0	0	0			8454	4964	1
AVLPAMMEK	AVLPAMMEK	9	0	988.511	MGYG000000013_04699;MGYG000002549_03951;MGYG000002560_00588	2	7.55278	5.5832e-05	By MS/MS	By MS/MS	By MS/MS	MBR	By MS/MS	MBR	By MS/MS	By MS/MS	By MS/MS	MBR	By MS/MS	By MS/MS	By MS/MS	By MS/MS	By MS/MS	MBR	By MS/MS	By MS/MS	By MS/MS	By MS/MS	MBR	2	2	3	0	2	0	4	2	2	0	3	1	3	2	2	0	1	2	2	3	0	88781931	4118164	3951919	3931319	4070717	5057606	4011999	3873582	3531992	4396907	4266237	5032647	3679281	4310006	4522411	4607593	4516258	4366414	4053438	4096554	4238736	4148140			8455	5063;3508;5794	36
AVLPAMMEKR	AVLPAMMEKR	10	1	1144.61	MGYG000002549_03951	3	5.1464	0.0016774	MBR	MBR	MBR	By MS/MS	MBR	MBR	By MS/MS	MBR	MBR	MBR	MBR	MBR	By MS/MS	MBR	By MS/MS	MBR	MBR	MBR	MBR	By MS/MS	NotDetected	0	0	0	1	0	0	1	0	0	0	0	0	1	0	1	0	0	0	0	1	0	18225424	457116	414754	453387	1505009	314909	377744	1424026	388461	1676921	424862	1275176	1567736	530203	1370894	449211	449451	1502055	1717482	1494913	431103	0			8456	3508	5
AVLPAMMK	AVLPAMMK	8	0	859.463	MGYG000000196_04945;MGYG000000224_00678;MGYG000002281_01173	2	7.5102	0.00010506	By MS/MS	MBR	By MS/MS	By MS/MS	By MS/MS	By MS/MS	By MS/MS	By MS/MS	By MS/MS	By MS/MS	MBR	By MS/MS	By MS/MS	By MS/MS	By MS/MS	By MS/MS	MBR	By MS/MS	By MS/MS	By MS/MS	By MS/MS	1	0	2	2	1	3	2	1	3	2	0	1	1	1	2	2	0	1	2	3	3	37489366	1727041	1899321	2175770	2298839	2081462	2366771	2346017	1660071	0	0	1934079	1876076	2152951	0	2177475	2537133	1773728	2094711	2032673	2122052	2233187			8457	4454;3838;5200	33
AVLPEDATLAK	AVLPEDATLAK	11	0	1126.63	MGYG000001346_01721	2	7.0616	0.0010979	MBR	MBR	By MS/MS	MBR	MBR	MBR	MBR	MBR	By MS/MS	MBR	MBR	MBR	MBR	MBR	MBR	MBR	By MS/MS	MBR	MBR	MBR	MBR	0	0	1	0	0	0	0	0	1	0	0	0	0	0	0	0	1	0	0	0	0	57109151	1660057	3198431	2824732	3173623	2117908	3105410	3357033	2183809	3076019	3083113	3806487	2188772	3228597	2044856	2467581	2559513	2292434	1676893	3427548	2992915	2643411			8458	4461	3
AVLPLLK	AVLPLLK	7	0	752.516	MGYG000001489_02817;MGYG000002438_00564	2	4.0427	0.0082425	MBR	MBR	MBR	MBR	MBR	MBR	MBR	By MS/MS	By MS/MS	MBR	By MS/MS	By MS/MS	MBR	MBR	MBR	By MS/MS	MBR	By MS/MS	By MS/MS	MBR	MBR	0	0	0	0	0	0	0	1	1	0	1	1	0	0	0	1	0	1	1	0	0	104479528	4641075	5056786	4591191	4921232	4864646	5239715	4612175	5272019	4894357	4750328	5576205	5001474	4747738	4568587	5487815	5313246	5235063	4739885	5003010	5215311	4747663			8459	8337;7406	7
AVLQYTGIPK	AVLQYTGIPK	10	0	1088.63	MGYG000001300_01680;MGYG000002619_00997;MGYG000003166_01503	2	7.9426	5.764e-05	By MS/MS	By MS/MS	By MS/MS	By MS/MS	By MS/MS	By MS/MS	By MS/MS	By MS/MS	By MS/MS	By MS/MS	By MS/MS	By MS/MS	By MS/MS	MBR	By MS/MS	By MS/MS	By MS/MS	By MS/MS	By MS/MS	By MS/MS	By MS/MS	2	2	2	2	2	2	2	2	2	2	2	2	2	0	2	2	2	2	2	2	2	61274275	2716044	2827228	3025788	2833755	3159443	2904297	3209258	2722573	2865667	2758686	2777043	3159147	2768061	2503092	3088523	2895174	2924335	3087778	2871831	3040113	3136428			8460	3536;4227;5187	40
AVLS(Methyl[S](Ser->Thr)NNDYTAVAK	AVLSNNDYTAVAK	13	0	1378.71	MGYG000002492_02659	2	10.994	0	MBR	By MS/MS	MBR	MBR	By MS/MS	MBR	By MS/MS	MBR	By MS/MS	By MS/MS	By MS/MS	By MS/MS	By MS/MS	MBR	By MS/MS	MBR	MBR	MBR	MBR	By MS/MS	MBR	0	1	0	0	1	0	1	0	1	1	1	1	1	0	1	0	0	0	0	1	0	95204062	4170059	4604012	4150674	4381670	4848810	4460765	4627841	4499413	5096227	4332989	4616552	4897881	4759126	4534384	3858504	4400064	5008877	4328051	4323852	5038590	4265709			8461	2174	10
AVLSILK	AVLSILK	7	0	742.496	MGYG000002517_01541	2	6.96743	0.00010506	MBR	MBR	MBR	By MS/MS	MBR	MBR	MBR	MBR	By MS/MS	MBR	MBR	MBR	MBR	MBR	MBR	MBR	MBR	MBR	MBR	By MS/MS	MBR	0	0	0	2	0	0	0	0	1	0	0	0	0	0	0	0	0	0	0	1	0	21021900	1124180	874694	967908	1044808	1198448	802434	998674	892380	1135314	883798	1035865	1009044	1008363	833190	1060706	1064676	1073941	1032705	1187530	962186	831048			8462	1211	4
AVLSN(Methyl+Deamidated[N](Asn->Glu)NDYTAVAK	AVLSNNDYTAVAK	13	0	1379.69	MGYG000002492_02659	2	7.46046	0.0024285	MBR	MBR	MBR	MBR	MBR	MBR	MBR	MBR	MBR	By MS/MS	MBR	MBR	MBR	MBR	MBR	MBR	MBR	MBR	MBR	MBR	MBR	0	0	0	0	0	0	0	0	0	1	0	0	0	0	0	0	0	0	0	0	0	27219348	948883	981494	1233589	1225577	1361803	1192719	1189034	1445176	1263959	1438906	1318238	1016701	1366587	1291867	1496573	1376418	1344950	1112774	1416233	1948373	1249485			8463	2174	1
AVLTAC(Carbamidomethyl)EEMK	AVLTACEEMK	10	0	1150.54	MGYG000002619_02058	2	7.48608	0	By MS/MS	By MS/MS	By MS/MS	By MS/MS	By MS/MS	By MS/MS	By MS/MS	By MS/MS	By MS/MS	MBR	By MS/MS	MBR	By MS/MS	By MS/MS	By MS/MS	By MS/MS	MBR	By MS/MS	By MS/MS	By MS/MS	By MS/MS	1	1	1	1	1	1	1	1	1	0	1	0	1	1	1	1	0	1	1	1	1	108744153	0	5348575	5470430	5799393	5422627	5560579	5386751	4729383	4808486	4959845	5872325	5353186	5417502	5131551	5219631	5573901	5454146	5633881	6640482	5428079	5533391			8464	1596	18
AVLTAMIQK	AVLTAMIQK	9	0	973.562	MGYG000002517_02345	2	7.27191	0.00010811	By MS/MS	NotDetected	NotDetected	NotDetected	By MS/MS	By MS/MS	By MS/MS	By MS/MS	By MS/MS	By MS/MS	By MS/MS	By MS/MS	By MS/MS	By MS/MS	By MS/MS	By MS/MS	NotDetected	By MS/MS	By MS/MS	By MS/MS	By MS/MS	1	0	0	0	2	1	1	1	1	1	1	1	1	1	1	1	0	1	1	1	1	0	0	0	0	0	0	0	0	0	0	0	0	0	0	0	0	0	0	0	0	0	0			8465	1867	18
AVLVAGGVEAEK	AVLVAGGVEAEK	12	0	1141.64	MGYG000000015_01805;MGYG000002477_00983;MGYG000002506_03693;MGYG000002507_00339	2	7.71463	0	By MS/MS	By MS/MS	By MS/MS	MBR	MBR	MBR	MBR	By MS/MS	MBR	MBR	MBR	By MS/MS	MBR	MBR	By MS/MS	MBR	MBR	By MS/MS	MBR	MBR	By MS/MS	1	1	1	0	0	0	0	1	0	0	0	1	0	0	1	0	0	1	0	0	1	26467093	1050318	1328610	1444889	1413544	1514910	1011935	1242028	1190828	1010349	966384	1682956	1237551	1100186	1330455	1136461	1280069	875073	1392806	1475015	1268590	1514127			8466	155;143;115;126	8
AVLVAGGVEAEKLDK	AVLVAGGVEAEKLDK	15	1	1497.84	MGYG000000015_01805;MGYG000002477_00983;MGYG000002506_03693;MGYG000002507_00339	3	6.31574	0.00017321	MBR	By MS/MS	By MS/MS	By MS/MS	By MS/MS	By MS/MS	By MS/MS	By MS/MS	MBR	By MS/MS	By MS/MS	MBR	By MS/MS	By MS/MS	MBR	MBR	MBR	By MS/MS	By MS/MS	MBR	By MS/MS	0	1	1	1	1	1	1	1	0	1	1	0	1	1	0	0	0	1	1	0	1	22291487	1111025	1187965	860519	1534348	0	1160626	1191171	741246	1237181	1431794	945242	771520	1303823	1227468	599545	1473010	1058073	1196031	1188624	1024000	1048265			8467	155;143;115;126	14
AVLVAGGVEAEKLDKLPR	AVLVAGGVEAEKLDKLPR	18	2	1864.07	MGYG000000015_01805;MGYG000000110_04418;MGYG000002477_00983;MGYG000002506_03693;MGYG000002507_00339	2;3;4	14.4765	0	By MS/MS	By MS/MS	By MS/MS	By MS/MS	By MS/MS	By MS/MS	By MS/MS	By MS/MS	By MS/MS	By MS/MS	By MS/MS	By MS/MS	By MS/MS	By MS/MS	By MS/MS	By MS/MS	By MS/MS	By MS/MS	By MS/MS	By MS/MS	By MS/MS	3	6	6	4	4	5	5	4	6	6	5	4	6	5	4	5	6	5	6	6	5	249835930	14360946	12896062	11995607	11544161	11384507	11436279	11564315	12247232	11539071	10929980	11892081	13972736	11406917	12432272	11633688	13039678	10692521	11112585	10416928	11211162	12127192			8468	155;1150;143;115;126	106
AVLVDELIPAVK	AVLVDELIPAVK	12	0	1265.76	MGYG000001300_02036	2	8.39663	0.0010066	MBR	By MS/MS	MBR	MBR	MBR	MBR	MBR	By MS/MS	MBR	MBR	MBR	MBR	By MS/MS	MBR	MBR	MBR	MBR	MBR	MBR	MBR	MBR	0	2	0	0	0	0	0	1	0	0	0	0	1	0	0	0	0	0	0	0	0	11361082	384167	629577	661942	674904	427541	537748	461165	478428	584836	531345	517773	524354	546845	516164	578074	584398	542229	495991	630725	568733	484131			8469	806	4
AVLVPSDDKVGPFGAK	AVLVPSDDKVGPFGAK	16	1	1598.87	MGYG000002477_01484;MGYG000002506_02477;MGYG000002507_00747	3	9.14611	0	MBR	By MS/MS	By MS/MS	By MS/MS	MBR	By MS/MS	MBR	By MS/MS	MBR	MBR	By MS/MS	By MS/MS	MBR	MBR	By MS/MS	MBR	By MS/MS	By MS/MS	MBR	By MS/MS	MBR	0	1	1	2	0	1	0	1	0	0	1	1	0	0	1	0	1	1	0	1	0	29125853	1083062	1172621	1651414	1329881	1298262	905143	1029806	1252126	1781943	1729593	1732695	1267864	1235672	1193458	1470399	1380723	2107919	1446052	1140738	1839616	1076855			8470	3544;838;955	12
AVLVSGR	AVLVSGR	7	0	700.423	MGYG000001300_00292;MGYG000002224_01330;MGYG000002274_00048;MGYG000003166_01337;MGYG000003236_01024;MGYG000003921_01195	2	6.7185	0.00015144	By MS/MS	By MS/MS	By MS/MS	By MS/MS	By MS/MS	By MS/MS	By MS/MS	By MS/MS	By MS/MS	By MS/MS	By MS/MS	By MS/MS	By MS/MS	By MS/MS	By MS/MS	By MS/MS	By MS/MS	By MS/MS	By MS/MS	By MS/MS	By MS/MS	3	2	3	2	2	1	2	4	3	2	1	3	2	2	3	3	2	2	3	1	3	144146885	7440163	7071725	8723501	0	8406286	8780376	8798222	0	8970976	8698684	6986771	7661503	8480280	8819532	7245083	0	6769239	6322165	9443119	9144264	6384989			8471	717;2384;1671;1246;10787;1744	49
AVLVTDR	AVLVTDR	7	0	772.445	MGYG000002278_01894;MGYG000002492_00660	2	5.95314	0.0006346	NotDetected	NotDetected	NotDetected	NotDetected	By MS/MS	NotDetected	NotDetected	NotDetected	NotDetected	NotDetected	NotDetected	By MS/MS	By MS/MS	NotDetected	NotDetected	By MS/MS	NotDetected	NotDetected	NotDetected	By MS/MS	NotDetected	0	0	0	0	1	0	0	0	0	0	0	2	1	0	0	2	0	0	0	1	0	0	0	0	0	0	0	0	0	0	0	0	0	0	0	0	0	0	0	0	0	0	0			8472	901;396	7
AVLYDGSYHPVDSSEIAFK	AVLYDGSYHPVDSSEIAFK	19	0	2097	MGYG000002057_00373	3	7.56006	0.0015555	MBR	MBR	MBR	MBR	MBR	MBR	MBR	By MS/MS	MBR	MBR	MBR	By MS/MS	MBR	MBR	MBR	MBR	MBR	MBR	By MS/MS	MBR	MBR	0	0	0	0	0	0	0	1	0	0	0	1	0	0	0	0	0	0	1	0	0	26738015	1143999	971435	1350700	1397523	1171454	929678	1345108	1110718	1465241	1244378	1390325	1632473	1270252	1302186	1715026	1374016	1274068	1075986	1296140	1071403	1205895			8473	4949	3
AVMEALDGLPPVK	AVMEALDGLPPVK	13	0	1338.72	MGYG000002517_00913	2	6.18185	0.0062019	MBR	MBR	MBR	MBR	MBR	MBR	MBR	MBR	MBR	By MS/MS	By MS/MS	MBR	MBR	MBR	MBR	MBR	MBR	MBR	MBR	MBR	MBR	0	0	0	0	0	0	0	0	0	1	1	0	0	0	0	0	0	0	0	0	0	33307695	1658183	1835845	1079829	1218891	1666300	1795996	1928243	1143756	1431475	2310940	1533053	1580792	1705407	1644084	1029848	1734441	1516755	957208	1954091	1563211	2019337			8474	2076	2
AVMKPTEGTILTVAR	AVMKPTEGTILTVAR	15	1	1585.89	MGYG000001300_01521	3	5.50504	0.0017909	MBR	MBR	MBR	MBR	MBR	MBR	MBR	By MS/MS	By MS/MS	By MS/MS	By MS/MS	MBR	MBR	MBR	MBR	MBR	MBR	By MS/MS	By MS/MS	MBR	MBR	0	0	0	0	0	0	0	1	1	1	1	0	0	0	0	0	0	1	1	0	0	21637281	1031605	896525	1079354	1130744	881084	1154284	904927	986583	1222223	900999	996590	916427	923274	924740	1339395	1033133	1239246	1043964	852547	1112259	1067369			8475	1686	6
AVMLETLAK	AVMLETLAK	9	0	974.554	MGYG000002143_00196	2	6.22164	0.00067537	By MS/MS	MBR	MBR	MBR	By MS/MS	By MS/MS	MBR	By MS/MS	By MS/MS	By MS/MS	MBR	MBR	MBR	By MS/MS	By MS/MS	MBR	MBR	MBR	By MS/MS	By MS/MS	MBR	1	0	0	0	1	1	0	1	1	1	0	0	0	1	1	0	0	0	1	1	0	101097564	4862830	5250097	4468543	4722075	4670583	4787542	4956157	4076051	4778563	4918117	4667818	4442479	5148844	4484616	5109853	5957386	4803673	4525394	4677006	4737551	5052376			8476	1718	10
AVMPELK	AVMPELK	7	0	786.427	MGYG000002517_02566	2	6.15995	0.0015217	By MS/MS	MBR	By MS/MS	By MS/MS	By MS/MS	By MS/MS	By MS/MS	By MS/MS	MBR	By MS/MS	MBR	By MS/MS	By MS/MS	MBR	MBR	By MS/MS	MBR	By MS/MS	MBR	MBR	By MS/MS	1	0	2	1	1	1	2	2	0	1	0	1	1	0	0	3	0	1	0	0	1	36131506	1313029	2370682	1772685	2070224	1684031	1577848	1883290	1506949	1904422	1679694	1637344	1544042	1688359	1576975	1362503	1879882	1894682	1530781	1712903	1800783	1740387			8477	2634	18
AVMYATLK	AVMYATLK	8	0	895.483	MGYG000000835_00007;MGYG000002968_00389;MGYG000003266_00310	2	6.9975	5.9759e-05	By MS/MS	By MS/MS	By MS/MS	By MS/MS	By MS/MS	By MS/MS	By MS/MS	By MS/MS	By MS/MS	By MS/MS	By MS/MS	By MS/MS	By MS/MS	By MS/MS	By MS/MS	By MS/MS	By MS/MS	By MS/MS	By MS/MS	By MS/MS	By MS/MS	1	1	1	1	1	1	1	1	1	1	1	1	1	1	1	1	1	1	2	1	1	158383234	7414767	7633704	7996547	7752811	7778421	7007875	7425081	7059377	7654550	7239722	8719803	6659472	7808079	7420837	6747302	8386752	7372331	7768150	7042698	7958495	7536448			8478	1321;1344;774	22
AVN(Deamidated)AFGDAK	AVNAFGDAK	9	0	892.428	MGYG000000243_03128	2	5.50854	0.0058095	NotDetected	NotDetected	NotDetected	NotDetected	NotDetected	NotDetected	NotDetected	NotDetected	NotDetected	NotDetected	NotDetected	NotDetected	MBR	NotDetected	NotDetected	MBR	MBR	MBR	MBR	By MS/MS	NotDetected	0	0	0	0	0	0	0	0	0	0	0	0	0	0	0	0	0	0	0	1	0	27747991	0	0	0	0	0	0	0	0	0	0	0	0	4892965	0	0	4537195	3734003	4992534	4650473	4940820	0			8479	958	1
AVN(Deamidated)AFGDTK	AVNAFGDTK	9	0	922.439	MGYG000000224_00588;MGYG000000236_03748;MGYG000001787_01107;MGYG000002291_02039;MGYG000003681_02191	2	5.96216	0.00094663	MBR	MBR	By MS/MS	MBR	By MS/MS	MBR	MBR	MBR	MBR	MBR	NotDetected	MBR	MBR	MBR	NotDetected	MBR	By MS/MS	MBR	MBR	MBR	MBR	0	0	1	0	1	0	0	0	0	0	0	0	0	0	0	0	1	0	0	0	0	27532817	678431	697356	1105650	1321833	2090328	1644073	2117078	1686942	340053	1412299	0	2070128	982175	2090997	0	717448	1857072	2106533	1798188	868211	1948014			8480	761;735;1985;1360;1159	3
AVN(Deamidated)GLFEVVKR	AVNGLFEVVKR	11	1	1231.69	MGYG000002477_00381;MGYG000002506_03125;MGYG000002507_00516;MGYG000003395_02289	2;3	9.2989	0	By MS/MS	By MS/MS	By MS/MS	By MS/MS	By MS/MS	By MS/MS	By MS/MS	By MS/MS	By MS/MS	By MS/MS	By MS/MS	By MS/MS	By MS/MS	By MS/MS	By MS/MS	By MS/MS	By MS/MS	By MS/MS	By MS/MS	By MS/MS	By MS/MS	2	4	2	3	3	4	3	3	3	2	3	3	3	3	3	4	3	4	3	2	3	111032968	5207343	4870549	4994973	4935211	5470673	5226894	4994363	5409726	4577588	5114250	5483222	5036385	5421287	4986668	6203499	5753851	5719054	4896449	5694954	5527550	5508472			8481	2839;1777;1801;5655	63
AVN(Deamidated)GPAYIK	AVNGPAYIK	9	0	932.501	MGYG000000196_00457;MGYG000000236_03216;MGYG000002549_00422	2	7.09051	5.5832e-05	By MS/MS	By MS/MS	By MS/MS	MBR	By MS/MS	By MS/MS	By MS/MS	MBR	By MS/MS	By MS/MS	By MS/MS	By MS/MS	By MS/MS	By MS/MS	MBR	By MS/MS	By MS/MS	MBR	By MS/MS	By MS/MS	By MS/MS	2	2	1	0	1	1	1	0	1	2	1	1	2	1	0	1	1	0	1	1	2	67045136	3081517	3192909	3133745	3452303	3068615	3104170	3454482	2593995	3458071	3105456	3162194	3153077	3327768	3226237	2983191	2544659	3376802	3272799	3282066	3780330	3290739			8482	2325;5371;1325	22
AVN(Deamidated)GPAYIKK	AVNGPAYIKK	10	1	1060.59	MGYG000000196_00457;MGYG000000236_03216;MGYG000002549_00422	2;3	6.44848	0.00029277	By MS/MS	By MS/MS	By MS/MS	By MS/MS	By MS/MS	By MS/MS	By MS/MS	By MS/MS	By MS/MS	By MS/MS	By MS/MS	By MS/MS	By MS/MS	By MS/MS	By MS/MS	By MS/MS	By MS/MS	By MS/MS	By MS/MS	By MS/MS	By MS/MS	1	1	1	2	3	1	2	2	1	2	1	1	1	1	1	2	1	1	1	2	2	19622364	897295	1015563	988210	988425	1654484	921307	866689	950465	892352	879755	829750	743102	811352	932189	800840	718622	911985	916552	952034	1083017	868366			8483	2325;5371;1325	30
AVN(Deamidated)SFGDAK	AVNSFGDAK	9	0	908.424	MGYG000000196_01844;MGYG000002281_03570;MGYG000002560_00083	2	6.60442	5.5832e-05	By MS/MS	By MS/MS	By MS/MS	By MS/MS	MBR	By MS/MS	By MS/MS	By MS/MS	By MS/MS	MBR	By MS/MS	By MS/MS	MBR	By MS/MS	By MS/MS	By MS/MS	MBR	By MS/MS	By MS/MS	By MS/MS	By MS/MS	3	1	1	2	0	1	1	1	1	0	1	2	0	2	2	1	0	1	1	1	2	72590382	3496005	3611676	3790842	3515107	3469004	3593031	3278987	3269181	3308814	3450544	3383444	3335525	3366519	3501647	3397405	3216763	3028899	3757572	3852603	3651073	3315730			8484	447;578;1383	24
AVN(Deamidated)SFGDSK	AVNSFGDSK	9	0	924.422	MGYG000000013_02380;MGYG000001345_04496;MGYG000002549_03156	2	6.90945	0.00016011	MBR	By MS/MS	By MS/MS	MBR	By MS/MS	By MS/MS	By MS/MS	By MS/MS	By MS/MS	By MS/MS	By MS/MS	By MS/MS	MBR	By MS/MS	By MS/MS	By MS/MS	By MS/MS	MBR	MBR	By MS/MS	By MS/MS	0	3	1	0	4	1	2	3	2	1	2	2	0	2	3	2	1	0	0	1	3	44454146	937090	2599951	4573407	734411	4267013	1063487	819858	4003285	3635081	4181734	855809	870751	1041258	902793	4995250	869256	804008	1007226	995961	1061996	4234511			8485	752;731;308	33
AVN(Methyl[N](Asn->Gln)AFGDTK	AVNAFGDTK	9	0	935.472	MGYG000000224_00588;MGYG000000236_03748;MGYG000001787_01107;MGYG000002291_02039;MGYG000003681_02191	2	7.53864	0.0011757	By MS/MS	By MS/MS	By MS/MS	By MS/MS	MBR	MBR	By MS/MS	By MS/MS	By MS/MS	MBR	By MS/MS	By MS/MS	MBR	MBR	By MS/MS	MBR	NotDetected	By MS/MS	By MS/MS	By MS/MS	By MS/MS	1	1	1	1	0	0	1	1	1	0	1	1	0	0	1	0	0	1	1	1	1	31176231	1589317	1300424	1880983	1741028	1514367	1488785	1720148	1372096	1249557	1506292	1103597	1536631	1860249	1913378	958996	1941631	0	1547098	1823769	1628104	1499772			8486	761;735;1985;1360;1159	14
AVNAALKK	AVNAALKK	8	1	813.506	MGYG000002080_00437;MGYG000003697_01278;MGYG000004456_00094	2	8.25726	0	By MS/MS	By MS/MS	By MS/MS	By MS/MS	By MS/MS	By MS/MS	By MS/MS	By MS/MS	By MS/MS	By MS/MS	By MS/MS	By MS/MS	By MS/MS	By MS/MS	By MS/MS	By MS/MS	By MS/MS	By MS/MS	By MS/MS	By MS/MS	By MS/MS	5	4	5	5	5	4	5	5	5	4	5	3	6	5	6	4	3	7	5	4	5	160245778	7462772	6781576	8265280	8311004	6985534	9524932	8416269	6841670	8811210	9100496	6970485	7364703	8332417	7950474	7562401	6562380	6772046	7074439	6841943	7221357	7092381			8487	2052;979;2339	100
AVNAAVAEMK	AVNAAVAEMK	10	0	1002.52	MGYG000002968_00780;MGYG000003266_01664;MGYG000004681_00242	2	9.59053	0	MBR	By MS/MS	MBR	MBR	MBR	MBR	MBR	MBR	MBR	By MS/MS	By MS/MS	MBR	By MS/MS	MBR	MBR	By MS/MS	MBR	By MS/MS	MBR	MBR	MBR	0	1	0	0	0	0	0	0	0	1	1	0	1	0	0	1	0	1	0	0	0	49949749	2388517	2727153	2553940	2399065	2460868	2720356	2233717	2119245	2443477	2489525	2149717	2274780	2518663	2656217	2662665	0	2997735	2439249	2813606	2407652	2493591			8488	3629;3087;2568	6
AVNAC(Carbamidomethyl)GVSVSELEMAQNAQR	AVNACGVSVSELEMAQNAQR	20	0	2132.99	MGYG000004482_01468	2	9.19914	0	MBR	MBR	MBR	MBR	MBR	MBR	MBR	MBR	MBR	MBR	By MS/MS	MBR	MBR	MBR	MBR	MBR	MBR	MBR	MBR	MBR	MBR	0	0	0	0	0	0	0	0	0	0	1	0	0	0	0	0	0	0	0	0	0	48900218	2757557	1802529	2629132	2644807	2366985	2278075	2380420	2320525	2513107	2214216	2753000	2667083	2329758	1828161	2197221	2365305	2171027	2264618	2242927	2131489	2042266			8489	640	1
AVNAFGDTK	AVNAFGDTK	9	0	921.455	MGYG000000224_00588;MGYG000000236_03748;MGYG000001787_01107;MGYG000002291_02039;MGYG000003681_02191	2	6.8413	5.5735e-05	By MS/MS	By MS/MS	By MS/MS	By MS/MS	By MS/MS	By MS/MS	By MS/MS	By MS/MS	By MS/MS	By MS/MS	By MS/MS	By MS/MS	By MS/MS	By MS/MS	By MS/MS	By MS/MS	By MS/MS	By MS/MS	By MS/MS	By MS/MS	By MS/MS	2	3	3	3	2	3	4	1	2	4	5	3	3	3	4	2	2	3	3	3	3	108877764	4696348	5100469	5786124	5182473	5377231	5048141	5444455	4305497	5210737	5349980	4396849	4631228	5854450	4861392	4964988	4930016	5745165	5690422	5108046	5383093	5810650			8490	761;735;1985;1360;1159	61
AVNAGGVGVSALEMAQNSER	AVNAGGVGVSALEMAQNSER	20	0	1958.94	MGYG000002156_01453;MGYG000002250_01413;MGYG000004196_00465;MGYG000004475_01017;MGYG000004487_01572	2;3	16.636	0	NotDetected	By MS/MS	By MS/MS	By MS/MS	By MS/MS	By MS/MS	By MS/MS	By MS/MS	By MS/MS	By MS/MS	By MS/MS	By MS/MS	By MS/MS	By MS/MS	MBR	By MS/MS	By MS/MS	By MS/MS	By MS/MS	By MS/MS	MBR	0	1	3	4	3	1	3	2	3	1	3	1	2	4	0	1	2	1	3	2	0	62638444	0	2694536	3281634	2402888	2856804	3420571	3760942	3469497	3126231	3453419	3614070	3319597	3565646	2222830	3346782	3403752	2314390	2813773	3538421	2573441	3459210			8491	3825;5659;2784;2635;2335	40
AVNAGGVGVSALEMS(Deoxy[S](Ser->Ala)QNSER	AVNAGGVGVSALEMSQNSER	20	0	1958.94	MGYG000004525_00065	2	14.9335	0	By MS/MS	NotDetected	NotDetected	NotDetected	NotDetected	NotDetected	NotDetected	MBR	NotDetected	NotDetected	NotDetected	NotDetected	NotDetected	NotDetected	NotDetected	NotDetected	NotDetected	NotDetected	NotDetected	NotDetected	NotDetected	1	0	0	0	0	0	0	0	0	0	0	0	0	0	0	0	0	0	0	0	0	6701313	3917392	0	0	0	0	0	0	2783921	0	0	0	0	0	0	0	0	0	0	0	0	0			8492	2896	1
AVNAGGVLVSG(Gly->Ala)LEMSQNSER	AVNAGGVLVSGLEMSQNSER	20	0	2031.01	MGYG000002445_01253	3	12.1949	0	NotDetected	NotDetected	By MS/MS	NotDetected	NotDetected	NotDetected	NotDetected	NotDetected	NotDetected	NotDetected	NotDetected	NotDetected	NotDetected	NotDetected	NotDetected	NotDetected	NotDetected	NotDetected	NotDetected	NotDetected	NotDetected	0	0	1	0	0	0	0	0	0	0	0	0	0	0	0	0	0	0	0	0	0	0	0	0	0	0	0	0	0	0	0	0	0	0	0	0	0	0	0	0	0	0	0			8493	379	1
AVNAQDTEK	AVNAQDTEK	9	0	974.465	MGYG000003697_00839	2	5.0027	0.001226	MBR	By MS/MS	By MS/MS	MBR	By MS/MS	By MS/MS	MBR	By MS/MS	MBR	By MS/MS	By MS/MS	By MS/MS	By MS/MS	By MS/MS	By MS/MS	By MS/MS	MBR	By MS/MS	By MS/MS	MBR	By MS/MS	0	1	1	0	1	1	0	1	0	1	1	1	1	1	1	2	0	1	1	0	1	25875906	1631684	1298194	955805	972905	1066392	1060532	1269753	1371530	965709	1242513	1202111	1475038	975793	1275402	1177653	1404122	1417860	1065211	1475944	1257543	1314203			8494	953	16
AVNASNEAR	AVNASNEAR	9	0	930.448	MGYG000000044_02156;MGYG000002033_00823	2	7.14429	5.764e-05	By MS/MS	By MS/MS	By MS/MS	By MS/MS	By MS/MS	MBR	By MS/MS	By MS/MS	By MS/MS	MBR	By MS/MS	By MS/MS	By MS/MS	By MS/MS	By MS/MS	By MS/MS	By MS/MS	By MS/MS	By MS/MS	By MS/MS	By MS/MS	2	1	2	2	2	0	2	2	2	0	1	1	2	2	3	2	3	3	1	2	2	21553276	1138094	984233	1180253	1210222	1289256	1103946	1618328	0	1196172	1077624	766443	1257251	1035671	1161739	0	1071507	1145161	1161750	1155519	835333	1164765			8495	2830;3434	37
AVNFLGK(Lys->Asn)EYAYSPVDNWK	AVNFLGKEYAYSPVDNWK	18	1	2085.97	MGYG000002281_01639	2	12.5961	0	NotDetected	By MS/MS	NotDetected	NotDetected	NotDetected	By MS/MS	NotDetected	By MS/MS	MBR	NotDetected	NotDetected	NotDetected	MBR	MBR	NotDetected	MBR	NotDetected	By MS/MS	NotDetected	NotDetected	NotDetected	0	1	0	0	0	1	0	1	0	0	0	0	0	0	0	0	0	2	0	0	0	27120186	0	3407113	0	0	0	3509074	0	3751492	3037240	0	0	0	3191820	3780146	0	3495070	0	2948228	0	0	0			8496	1941	5
AVNFLGNEYAYSPVDNWK	AVNFLGNEYAYSPVDNWK	18	0	2085.98	MGYG000000196_00769	2	11.4772	0	By MS/MS	NotDetected	By MS/MS	By MS/MS	By MS/MS	NotDetected	By MS/MS	NotDetected	By MS/MS	By MS/MS	By MS/MS	By MS/MS	By MS/MS	By MS/MS	By MS/MS	By MS/MS	By MS/MS	NotDetected	By MS/MS	By MS/MS	By MS/MS	1	0	1	1	1	0	1	0	1	1	1	1	1	1	1	1	1	0	1	1	1	56066692	3826548	0	3072713	3233015	3532165	0	3298802	0	2937967	3430048	3297941	3530316	3062819	3493916	3004916	3152797	3299106	0	2995029	3399951	3498634			8497	1112	17
AVNG(Gly->Asp)FALGGGCEIAMAC(Carbamidomethyl)DIR	AVNGFALGGGCEIAMACDIR	20	0	2081.93	MGYG000000271_02750;MGYG000002517_02338;MGYG000004271_02656	2	9.53905	0.0024509	MBR	MBR	MBR	NotDetected	NotDetected	MBR	NotDetected	MBR	MBR	MBR	NotDetected	MBR	By MS/MS	NotDetected	MBR	NotDetected	NotDetected	MBR	MBR	NotDetected	MBR	0	0	0	0	0	0	0	0	0	0	0	0	1	0	0	0	0	0	0	0	0	22178402	1348153	1422183	1757139	0	0	1458275	0	2066454	1478232	1772993	0	1907986	1662500	0	2119655	0	0	1964419	1616215	0	1604192			8498	76;51;94	1
AVNGFALGGGC(Carbamidomethyl)EIAMAC(Carbamidomethyl)DIR	AVNGFALGGGCEIAMACDIR	20	0	2080.93	MGYG000000271_02750;MGYG000002517_02338;MGYG000004271_02656	2	11.975	0	NotDetected	NotDetected	NotDetected	NotDetected	NotDetected	NotDetected	NotDetected	NotDetected	NotDetected	NotDetected	NotDetected	NotDetected	NotDetected	By MS/MS	NotDetected	NotDetected	NotDetected	NotDetected	NotDetected	NotDetected	NotDetected	0	0	0	0	0	0	0	0	0	0	0	0	0	1	0	0	0	0	0	0	0	0	0	0	0	0	0	0	0	0	0	0	0	0	0	0	0	0	0	0	0	0	0			8499	76;51;94	1
AVNGFALGGGC(Carboxymethyl)EIAMAC(Carbamidomethyl)DIR	AVNGFALGGGCEIAMACDIR	20	0	2081.93	MGYG000000271_02750;MGYG000002517_02338;MGYG000004271_02656	2	7.75774	0.001191	NotDetected	NotDetected	NotDetected	MBR	By MS/MS	NotDetected	MBR	NotDetected	NotDetected	NotDetected	MBR	NotDetected	MBR	MBR	NotDetected	MBR	MBR	MBR	NotDetected	MBR	NotDetected	0	0	0	0	1	0	0	0	0	0	0	0	0	0	0	0	0	0	0	0	0	16242380	0	0	0	1758334	1437393	0	1168158	0	0	0	1521898	0	1575085	2457711	0	1431507	1814004	1387318	0	1690968	0			8500	76;51;94	1
AVNGISFN(Deamidated)LEPGK	AVNGISFNLEPGK	13	0	1345.69	MGYG000002517_00604	2	7.30606	0.0056023	MBR	MBR	MBR	MBR	By MS/MS	MBR	MBR	MBR	MBR	MBR	By MS/MS	MBR	MBR	MBR	MBR	MBR	NotDetected	NotDetected	MBR	MBR	MBR	0	0	0	0	1	0	0	0	0	0	1	0	0	0	0	0	0	0	0	0	0	36236916	1610623	2031745	2509740	1864050	1395187	2146385	1825889	1763974	1641332	2075507	1999115	1958608	1349525	2406582	2007260	1724673	0	0	1787752	2014336	2124625			8501	3015	2
AVNGISFNLEPGK	AVNGISFNLEPGK	13	0	1344.7	MGYG000002517_00604	2	8.5296	0.00035063	NotDetected	NotDetected	NotDetected	NotDetected	NotDetected	NotDetected	NotDetected	NotDetected	NotDetected	NotDetected	NotDetected	By MS/MS	NotDetected	NotDetected	NotDetected	NotDetected	NotDetected	NotDetected	NotDetected	NotDetected	NotDetected	0	0	0	0	0	0	0	0	0	0	0	1	0	0	0	0	0	0	0	0	0	0	0	0	0	0	0	0	0	0	0	0	0	0	0	0	0	0	0	0	0	0	0			8502	3015	1
AVNGPAYIKK	AVNGPAYIKK	10	1	1059.6	MGYG000000196_00457;MGYG000000236_03216;MGYG000002549_00422	3	5.22422	0.002755	By MS/MS	NotDetected	NotDetected	NotDetected	NotDetected	NotDetected	By MS/MS	MBR	NotDetected	NotDetected	NotDetected	NotDetected	By MS/MS	NotDetected	MBR	NotDetected	NotDetected	NotDetected	NotDetected	NotDetected	NotDetected	1	0	0	0	0	0	1	0	0	0	0	0	1	0	0	0	0	0	0	0	0	1460273	348321	0	0	0	0	0	0	400894	0	0	0	0	0	0	711057	0	0	0	0	0	0			8503	2325;5371;1325	3
AVNITHSYEVVAA	AVNITHSYEVVAA	13	0	1372.7	MGYG000002506_02984	2	8.46901	0	By MS/MS	By MS/MS	By MS/MS	By MS/MS	By MS/MS	By MS/MS	By MS/MS	By MS/MS	By MS/MS	By MS/MS	By MS/MS	By MS/MS	By MS/MS	By MS/MS	MBR	By MS/MS	By MS/MS	By MS/MS	By MS/MS	By MS/MS	By MS/MS	1	1	1	1	1	1	1	1	1	1	1	1	2	1	0	1	1	1	1	1	1	173859992	7579490	8830277	8963182	0	8998232	8597022	8806842	9049001	8345362	8272499	8287524	8116718	7811583	8406140	9359642	9338544	8657324	8885716	9466390	9652019	8436477			8504	2168	21
AVNIVPNS(Methyl[S](Ser->Thr)TGAAK	AVNIVPNSTGAAK	13	0	1254.69	MGYG000000047_00927;MGYG000000050_00593;MGYG000000067_00654;MGYG000000146_00364;MGYG000000171_00850;MGYG000000184_00180;MGYG000000208_02196;MGYG000000229_00395;MGYG000000370_01099;MGYG000001338_02547;MGYG000001615_05042;MGYG000002190_00408;MGYG000002278_02184;MGYG000002312_02078;MGYG000002445_01920;MGYG000002517_01026;MGYG000002966_00075;MGYG000002993_00787;MGYG000003063_00185;MGYG000004039_00220;MGYG000004055_00063;MGYG000004133_00645;MGYG000004633_00274	2	9.61491	0.00046915	NotDetected	By MS/MS	NotDetected	By MS/MS	NotDetected	NotDetected	By MS/MS	NotDetected	NotDetected	MBR	NotDetected	By MS/MS	NotDetected	By MS/MS	By MS/MS	By MS/MS	NotDetected	By MS/MS	NotDetected	NotDetected	By MS/MS	0	1	0	1	0	0	1	0	0	0	0	1	0	1	1	1	0	1	0	0	1	23583427	0	5896308	0	0	0	0	0	0	0	6118629	0	0	0	6203166	5365323	0	0	0	0	0	0			8505	1838;1046;1105;1110;1081;939;730;1063;1411;956;543;2105;1320;941;1817;79;1370;1553;414;294;736;1315;1547	9
AVNIVPNST(Methyl)GAAK	AVNIVPNSTGAAK	13	0	1254.69	MGYG000000047_00927;MGYG000000050_00593;MGYG000000067_00654;MGYG000000146_00364;MGYG000000171_00850;MGYG000000184_00180;MGYG000000208_02196;MGYG000000229_00395;MGYG000000370_01099;MGYG000001338_02547;MGYG000001615_05042;MGYG000002190_00408;MGYG000002278_02184;MGYG000002312_02078;MGYG000002445_01920;MGYG000002517_01026;MGYG000002966_00075;MGYG000002993_00787;MGYG000003063_00185;MGYG000004039_00220;MGYG000004055_00063;MGYG000004133_00645;MGYG000004633_00274	2	8.95257	0.0040351	NotDetected	NotDetected	NotDetected	NotDetected	NotDetected	NotDetected	NotDetected	NotDetected	By MS/MS	NotDetected	NotDetected	NotDetected	NotDetected	NotDetected	NotDetected	NotDetected	NotDetected	By MS/MS	NotDetected	NotDetected	NotDetected	0	0	0	0	0	0	0	0	1	0	0	0	0	0	0	0	0	1	0	0	0	5813387	0	0	0	0	0	0	0	0	5813387	0	0	0	0	0	0	0	0	0	0	0	0			8506	1838;1046;1105;1110;1081;939;730;1063;1411;956;543;2105;1320;941;1817;79;1370;1553;414;294;736;1315;1547	2
AVNIVPNSTGAAK	AVNIVPNSTGAAK	13	0	1240.67	MGYG000000047_00927;MGYG000000050_00593;MGYG000000067_00654;MGYG000000146_00364;MGYG000000171_00850;MGYG000000184_00180;MGYG000000208_02196;MGYG000000229_00395;MGYG000000370_01099;MGYG000001338_02547;MGYG000001615_05042;MGYG000002190_00408;MGYG000002278_02184;MGYG000002312_02078;MGYG000002445_01920;MGYG000002517_01026;MGYG000002966_00075;MGYG000002993_00787;MGYG000003063_00185;MGYG000004039_00220;MGYG000004055_00063;MGYG000004133_00645;MGYG000004633_00274	2	10.3706	0	By MS/MS	By MS/MS	By MS/MS	By MS/MS	By MS/MS	NotDetected	By MS/MS	By MS/MS	By MS/MS	By MS/MS	By MS/MS	By MS/MS	By MS/MS	By MS/MS	By MS/MS	By MS/MS	By MS/MS	By MS/MS	By MS/MS	By MS/MS	By MS/MS	1	1	2	1	1	0	1	2	2	1	3	1	1	2	2	1	2	1	1	2	2	448917211	22793603	25648561	26306588	26218358	0	0	0	25486039	25670248	25001434	21187359	25036234	26431696	24180526	21805694	22931338	26416172	25135552	26377074	26272146	26018580			8507	1838;1046;1105;1110;1081;939;730;1063;1411;956;543;2105;1320;941;1817;79;1370;1553;414;294;736;1315;1547	30
AVNIVPNTTGAAK	AVNIVPNTTGAAK	13	0	1254.69	MGYG000000835_00497	2	9.86695	6.781e-05	NotDetected	NotDetected	NotDetected	NotDetected	NotDetected	NotDetected	NotDetected	By MS/MS	NotDetected	NotDetected	NotDetected	NotDetected	NotDetected	NotDetected	NotDetected	NotDetected	NotDetected	NotDetected	NotDetected	NotDetected	NotDetected	0	0	0	0	0	0	0	2	0	0	0	0	0	0	0	0	0	0	0	0	0	0	0	0	0	0	0	0	0	0	0	0	0	0	0	0	0	0	0	0	0	0	0			8508	1393	2
AVNKVPVLK	AVNKVPVLK	9	1	966.624	MGYG000002492_00402;MGYG000002517_02847;MGYG000004039_00561;MGYG000004271_00043	2	10.1468	0	By MS/MS	By MS/MS	By MS/MS	By MS/MS	By MS/MS	By MS/MS	By MS/MS	By MS/MS	By MS/MS	By MS/MS	By MS/MS	By MS/MS	By MS/MS	By MS/MS	By MS/MS	By MS/MS	By MS/MS	By MS/MS	By MS/MS	By MS/MS	By MS/MS	1	2	2	3	2	2	2	3	1	3	1	2	3	3	3	2	2	4	2	3	2	60631507	2064573	3260243	3331839	3341934	3055448	3354397	3417320	1880074	2989777	2955294	2210615	2049458	3370043	3382587	2241878	1876926	3265262	3214085	2968534	3187509	3213701			8509	3149;593;3694;1826	48
AVNKVPVLKR	AVNKVPVLKR	10	2	1122.72	MGYG000002492_00402;MGYG000002517_02847;MGYG000004039_00561;MGYG000004271_00043	3	11.4283	0	By MS/MS	By MS/MS	By MS/MS	By MS/MS	By MS/MS	By MS/MS	By MS/MS	By MS/MS	By MS/MS	By MS/MS	By MS/MS	By MS/MS	By MS/MS	By MS/MS	By MS/MS	By MS/MS	By MS/MS	By MS/MS	By MS/MS	By MS/MS	By MS/MS	6	3	5	6	8	5	7	5	5	3	4	6	6	5	4	6	5	4	6	4	7	90116956	4024326	4778882	4584517	5232989	4421385	4616456	4767346	3874490	4250992	4052126	2987412	3832554	4405309	4049283	3632442	4081952	4187249	4617762	4522740	4550877	4645857			8510	3149;593;3694;1826	110
AVNLNIIEVK	AVNLNIIEVK	10	0	1111.66	MGYG000000084_01008;MGYG000003921_00349	2	8.36258	0	By MS/MS	By MS/MS	By MS/MS	By MS/MS	By MS/MS	By MS/MS	By MS/MS	By MS/MS	MBR	MBR	By MS/MS	MBR	MBR	By MS/MS	MBR	MBR	By MS/MS	By MS/MS	MBR	MBR	MBR	1	1	1	1	1	1	1	1	0	0	1	0	0	1	0	0	2	1	0	0	0	33371617	1739375	2016012	1400423	1768096	1670032	1814582	1830336	1786420	1175046	1646763	1364019	1272062	1345632	1833402	2058775	1521827	1612920	1552194	1301031	1312140	1350520			8511	7234;5230	13
AVNNIFAR	AVNNIFAR	8	0	903.489	MGYG000002517_01807	2	7.69452	0.00010573	NotDetected	By MS/MS	NotDetected	NotDetected	NotDetected	NotDetected	NotDetected	NotDetected	NotDetected	By MS/MS	NotDetected	NotDetected	MBR	By MS/MS	NotDetected	By MS/MS	NotDetected	NotDetected	NotDetected	NotDetected	NotDetected	0	1	0	0	0	0	0	0	0	1	0	0	0	1	0	1	0	0	0	0	0	1742925	0	0	0	0	0	0	0	0	0	0	0	0	811600	931325	0	0	0	0	0	0	0			8512	9305	4
AVNPINLYGGTK	AVNPINLYGGTK	12	0	1245.67	MGYG000002492_02949;MGYG000002517_00141;MGYG000004271_01756	2	8.90933	0	By MS/MS	By MS/MS	By MS/MS	By MS/MS	By MS/MS	By MS/MS	By MS/MS	By MS/MS	By MS/MS	By MS/MS	By MS/MS	By MS/MS	By MS/MS	By MS/MS	By MS/MS	By MS/MS	MBR	By MS/MS	By MS/MS	By MS/MS	By MS/MS	1	2	1	1	1	2	1	1	1	1	1	1	1	2	2	2	0	1	2	1	2	107881042	4563041	4960107	5119597	5323254	5785915	5061029	4828397	5120389	4913563	4909795	5877322	4685708	5035552	4774526	5376480	5770726	5332211	4875599	5089655	5343486	5134679			8513	2932;1940;2999	27
AVNPN(Deamidated)IR	AVNPNIR	7	0	783.425	MGYG000002506_04194	2	6.1085	0.0056023	NotDetected	NotDetected	NotDetected	NotDetected	By MS/MS	NotDetected	NotDetected	NotDetected	NotDetected	NotDetected	NotDetected	NotDetected	NotDetected	NotDetected	NotDetected	NotDetected	NotDetected	NotDetected	NotDetected	NotDetected	NotDetected	0	0	0	0	1	0	0	0	0	0	0	0	0	0	0	0	0	0	0	0	0	4287986	0	0	0	0	4287986	0	0	0	0	0	0	0	0	0	0	0	0	0	0	0	0			8514	6374	1
AVNPNIRDDELTAIESNR	AVNPNIRDDELTAIESNR	18	1	2026.01	MGYG000002506_04194;MGYG000002507_00158	3	10.7048	0	MBR	By MS/MS	By MS/MS	By MS/MS	By MS/MS	By MS/MS	By MS/MS	By MS/MS	By MS/MS	By MS/MS	By MS/MS	By MS/MS	By MS/MS	By MS/MS	By MS/MS	By MS/MS	By MS/MS	By MS/MS	By MS/MS	By MS/MS	By MS/MS	0	1	1	2	1	1	1	1	1	1	1	2	1	2	1	1	1	1	1	1	1	43442486	1693671	2016234	2092101	2058597	1855593	2034916	1864222	2002334	2475962	2118217	1923413	2127087	2356619	2183818	1800706	2507183	1952599	2254467	1856763	1889154	2378819			8515	6374;6522	23
AVNPSMLK	AVNPSMLK	8	0	858.461	MGYG000000128_01407	2	4.60544	0.0073181	MBR	MBR	MBR	MBR	MBR	MBR	MBR	By MS/MS	MBR	MBR	MBR	MBR	MBR	MBR	MBR	MBR	MBR	MBR	MBR	MBR	MBR	0	0	0	0	0	0	0	1	0	0	0	0	0	0	0	0	0	0	0	0	0	22704605	910080	1066465	1304282	947919	937634	1117076	1140869	920108	1260958	1240702	772988	811658	1189143	1115205	938873	1029669	1126230	1230995	1248267	1142920	1252555			8516	4231	1
AVNRVPVLK	AVNRVPVLK	9	1	994.629	MGYG000000067_00942;MGYG000000184_01198;MGYG000000208_01775;MGYG000000229_01621;MGYG000001374_01170;MGYG000002234_01468;MGYG000002312_02251;MGYG000003427_02418;MGYG000004250_01629	2	7.29342	0.00056896	MBR	By MS/MS	By MS/MS	MBR	By MS/MS	By MS/MS	By MS/MS	MBR	By MS/MS	By MS/MS	By MS/MS	MBR	MBR	By MS/MS	MBR	MBR	MBR	MBR	MBR	By MS/MS	By MS/MS	0	1	1	0	1	1	2	0	1	1	1	0	0	1	0	0	0	0	0	1	2	18770242	794042	854085	917014	933739	962210	994141	1126344	694692	902053	918817	479528	740218	882396	1155843	647850	643551	900969	945069	1140527	1010865	1126280			8517	3750;5347;3832;4340;5681;5392;4466;3595;3959	13
AVNRVPVLKR	AVNRVPVLKR	10	2	1150.73	MGYG000000067_00942;MGYG000000184_01198;MGYG000000208_01775;MGYG000002234_01468;MGYG000002312_02251;MGYG000003427_02418	3	7.07241	0.00064543	MBR	MBR	MBR	MBR	MBR	MBR	MBR	By MS/MS	MBR	MBR	MBR	By MS/MS	By MS/MS	By MS/MS	By MS/MS	By MS/MS	By MS/MS	MBR	MBR	By MS/MS	By MS/MS	0	0	0	0	0	0	0	1	0	0	0	1	1	1	1	1	1	0	0	1	3	15117705	747771	847178	750313	652040	662744	771265	797566	592253	763552	742763	681352	611204	731106	721554	688376	536310	809183	725095	677641	728511	879918			8518	3750;5347;3832;5392;4466;3595	11
AVNSFGDA(Ala->Thr)K	AVNSFGDAK	9	0	937.451	MGYG000000196_01844;MGYG000002281_03570;MGYG000002560_00083	2	6.66787	0.001033	NotDetected	NotDetected	NotDetected	NotDetected	By MS/MS	NotDetected	NotDetected	NotDetected	NotDetected	NotDetected	NotDetected	NotDetected	NotDetected	NotDetected	NotDetected	NotDetected	NotDetected	NotDetected	By MS/MS	NotDetected	NotDetected	0	0	0	0	1	0	0	0	0	0	0	0	0	0	0	0	0	0	1	0	0	4148543	0	0	0	0	2010509	0	0	0	0	0	0	0	0	0	0	0	0	0	2138034	0	0			8519	447;578;1383	2
AVNSFGDAK	AVNSFGDAK	9	0	907.44	MGYG000000196_01844;MGYG000002281_03570;MGYG000002560_00083	2	8.33329	0	By MS/MS	By MS/MS	By MS/MS	By MS/MS	By MS/MS	By MS/MS	By MS/MS	By MS/MS	By MS/MS	By MS/MS	MBR	By MS/MS	MBR	By MS/MS	By MS/MS	MBR	By MS/MS	By MS/MS	By MS/MS	By MS/MS	By MS/MS	3	3	1	2	1	1	2	1	1	3	0	3	0	2	1	0	3	2	1	2	1	155380672	7837064	6800397	7550835	6945176	7309771	7534722	7553914	7074137	7172630	7256096	7143336	7803025	7504540	7226795	7126680	7247695	6473105	7959206	8634437	8931179	6295924			8520	447;578;1383	33
AVNSFGDS(Methyl[S](Ser->Thr)K	AVNSFGDSK	9	0	937.451	MGYG000000013_02380;MGYG000001345_04496;MGYG000002549_03156	2	7.41077	0.00088479	MBR	MBR	By MS/MS	NotDetected	NotDetected	MBR	MBR	By MS/MS	By MS/MS	NotDetected	By MS/MS	By MS/MS	NotDetected	MBR	MBR	NotDetected	NotDetected	NotDetected	NotDetected	MBR	By MS/MS	0	0	1	0	0	0	0	1	1	0	1	1	0	0	0	0	0	0	0	0	1	24845471	1666445	1707304	2157841	0	0	2103806	1955528	1888706	1857324	0	1602946	1913459	0	2003807	1955014	0	0	0	0	2036910	1996375			8521	752;731;308	6
AVNSFGDSK	AVNSFGDSK	9	0	923.435	MGYG000000013_02380;MGYG000001345_04496;MGYG000002549_03156	2	8.32521	0	By MS/MS	By MS/MS	By MS/MS	By MS/MS	By MS/MS	By MS/MS	By MS/MS	By MS/MS	By MS/MS	By MS/MS	By MS/MS	By MS/MS	By MS/MS	By MS/MS	By MS/MS	By MS/MS	By MS/MS	By MS/MS	By MS/MS	By MS/MS	By MS/MS	6	3	3	3	3	2	3	4	1	3	2	4	3	4	2	3	3	3	3	4	3	176548236	9221213	8440692	9226077	8018065	9159122	8448600	8880005	8285299	8768008	9306455	8023472	8519866	8870132	8107996	8930189	8573135	7478401	7417278	7643490	7612488	7618245			8522	752;731;308	65
AVNSFGSVK	AVNSFGSVK	9	0	907.477	MGYG000001489_01457;MGYG000002438_01767	2	6.72554	5.9759e-05	By MS/MS	MBR	NotDetected	NotDetected	By MS/MS	By MS/MS	By MS/MS	By MS/MS	By MS/MS	By MS/MS	By MS/MS	NotDetected	By MS/MS	By MS/MS	By MS/MS	By MS/MS	By MS/MS	By MS/MS	By MS/MS	By MS/MS	By MS/MS	1	0	0	0	1	1	1	1	1	1	1	0	1	1	1	1	1	1	1	1	1	40932673	2120401	2416197	0	0	2300575	2460497	2209432	2208270	2012286	2406750	1990149	0	1988726	2350782	2001258	2231411	2321991	2621492	2474736	2391469	2426244			8523	2258;1597	17
AVNTAVEAVK	AVNTAVEAVK	10	0	1000.56	MGYG000003937_00155	2	5.85331	0.0010118	MBR	MBR	MBR	MBR	MBR	MBR	MBR	MBR	MBR	MBR	MBR	MBR	MBR	MBR	MBR	MBR	By MS/MS	MBR	MBR	MBR	MBR	0	0	0	0	0	0	0	0	0	0	0	0	0	0	0	0	1	0	0	0	0	22292295	1181585	963692	1130328	1053599	1115066	1031006	804428	867710	1379671	961997	539046	771266	1436797	476184	1002239	1047242	1394773	1581510	1184550	1089121	1280475			8524	3753	1
AVPIYQTSSYVFNNSEHAAAR	AVPIYQTSSYVFNNSEHAAAR	21	0	2324.12	MGYG000002517_01802	3	9.97808	0	By MS/MS	MBR	By MS/MS	By MS/MS	By MS/MS	MBR	By MS/MS	By MS/MS	By MS/MS	By MS/MS	By MS/MS	By MS/MS	By MS/MS	MBR	By MS/MS	By MS/MS	By MS/MS	By MS/MS	By MS/MS	By MS/MS	By MS/MS	1	0	1	2	2	0	1	1	2	1	1	1	1	0	1	1	1	1	1	1	1	35149649	1334579	1914677	1861444	1532431	1956089	1825682	0	2161150	1465308	1768090	1582716	1709023	1895975	1711019	1857411	1837184	1528708	2034670	1902345	1724264	1546875			8525	1797	21
AVPLALAEK	AVPLALAEK	9	0	910.546	MGYG000001365_01209;MGYG000004769_01827	2	6.73842	5.535e-05	By MS/MS	By MS/MS	By MS/MS	By MS/MS	By MS/MS	By MS/MS	By MS/MS	By MS/MS	By MS/MS	By MS/MS	By MS/MS	By MS/MS	By MS/MS	By MS/MS	By MS/MS	By MS/MS	By MS/MS	By MS/MS	By MS/MS	By MS/MS	By MS/MS	3	1	3	1	2	3	3	2	3	3	1	2	2	2	2	1	2	3	2	1	1	76739819	3331182	3567026	3755391	4138676	3552896	3791869	4329765	3220166	3290483	3758048	3941022	3120765	3206695	3855577	3298423	4109750	3832740	3250543	3362644	3571981	4454167			8526	5779;1357	43
AVPNPVAK	AVPNPVAK	8	0	794.464	MGYG000002968_00297	2	7.17816	0.002648	MBR	MBR	MBR	MBR	MBR	MBR	MBR	MBR	MBR	By MS/MS	MBR	MBR	MBR	MBR	MBR	MBR	MBR	MBR	MBR	MBR	MBR	0	0	0	0	0	0	0	0	0	1	0	0	0	0	0	0	0	0	0	0	0	19753968	946329	877125	796864	1060413	893477	988518	1089806	877395	964513	1112988	909833	1011839	1114415	1086430	995253	851390	815674	757843	804635	890181	909035			8527	4203	1
AVPVC(Carbamidomethyl)GHLGLTPQSVNIFGGYK	AVPVCGHLGLTPQSVNIFGGYK	22	0	2313.2	MGYG000000015_01361;MGYG000000110_03257;MGYG000002506_04270;MGYG000002507_00068	3	16.1209	0	By MS/MS	By MS/MS	By MS/MS	By MS/MS	By MS/MS	By MS/MS	By MS/MS	By MS/MS	By MS/MS	By MS/MS	By MS/MS	By MS/MS	By MS/MS	By MS/MS	By MS/MS	By MS/MS	By MS/MS	By MS/MS	By MS/MS	By MS/MS	By MS/MS	1	1	1	1	1	1	1	1	1	1	1	1	1	1	1	1	1	1	1	1	1	111466230	5458226	4804879	5097271	5232544	4455746	4940355	4577936	4745985	5504762	5323460	5982198	5135935	5267269	5006850	5485692	5641183	5396962	5620840	5456108	6558085	5773933			8528	6639;9081;2971;5046	21
AVPVC(Carbamidomethyl)GHLGLTPQSVNIFGGYKVQGR	AVPVCGHLGLTPQSVNIFGGYKVQGR	26	1	2753.44	MGYG000002506_04270	4	6.12173	0.0011947	NotDetected	MBR	MBR	MBR	NotDetected	MBR	NotDetected	MBR	MBR	MBR	MBR	NotDetected	By MS/MS	MBR	MBR	MBR	NotDetected	MBR	By MS/MS	MBR	MBR	0	0	0	0	0	0	0	0	0	0	0	0	1	0	0	0	0	0	1	0	0	7972507	0	770678	425617	301186	0	413601	0	553942	465107	670341	527644	0	505578	383860	304550	440271	0	652504	510063	472295	575264			8529	2971	2
AVQAEENAR	AVQAEENAR	9	0	986.475	MGYG000001300_00438	2	6.59954	0.00049569	NotDetected	NotDetected	By MS/MS	MBR	MBR	NotDetected	NotDetected	MBR	NotDetected	MBR	NotDetected	MBR	NotDetected	MBR	MBR	MBR	MBR	MBR	By MS/MS	MBR	MBR	0	0	1	0	0	0	0	0	0	0	0	0	0	0	0	0	0	0	1	0	0	8079349	0	0	582030	729872	514565	0	0	609827	0	437327	0	617688	0	429797	833539	761932	634049	359362	523520	561818	484016			8530	10957	2
AVQAFGDTK	AVQAFGDTK	9	0	935.471	MGYG000001306_03308	2	7.56411	5.9759e-05	NotDetected	NotDetected	NotDetected	NotDetected	NotDetected	NotDetected	MBR	NotDetected	NotDetected	NotDetected	MBR	NotDetected	By MS/MS	NotDetected	NotDetected	NotDetected	NotDetected	MBR	NotDetected	NotDetected	NotDetected	0	0	0	0	0	0	0	0	0	0	0	0	1	0	0	0	0	0	0	0	0	5066482	0	0	0	0	0	0	1203365	0	0	0	968833	0	1388212	0	0	0	0	1506070	0	0	0			8531	4319	1
AVQDQLR	AVQDQLR	7	0	828.445	MGYG000000196_00573	2	5.47032	0.0012574	By MS/MS	MBR	MBR	MBR	MBR	MBR	By MS/MS	MBR	MBR	MBR	MBR	MBR	MBR	By MS/MS	MBR	MBR	MBR	MBR	MBR	MBR	MBR	1	0	0	0	0	0	1	0	0	0	0	0	0	1	0	0	0	0	0	0	0	41729953	1702506	1604726	2652096	2143465	1662471	2261697	0	1997550	2269676	2047395	2041497	2010894	2550712	0	2058165	1887884	2131742	2658677	2859747	2811815	2377228			8532	1950	3
AVQDVILK	AVQDVILK	8	0	884.533	MGYG000002354_01877;MGYG000002506_00529;MGYG000002507_00867	2	6.98306	5.5832e-05	MBR	By MS/MS	By MS/MS	NotDetected	By MS/MS	By MS/MS	By MS/MS	By MS/MS	NotDetected	NotDetected	By MS/MS	By MS/MS	By MS/MS	By MS/MS	By MS/MS	By MS/MS	By MS/MS	By MS/MS	By MS/MS	By MS/MS	By MS/MS	0	2	1	0	1	1	1	2	0	0	1	1	1	3	1	2	2	2	1	2	1	54072955	15616274	0	0	0	19183003	0	0	0	0	0	0	0	0	0	0	0	0	0	19273676	0	0			8533	461;20;25	25
AVQDVILKN(Deamidated)GALN(Deamidated)AAIVGQPAYK	AVQDVILKNGALNAAIVGQPAYK	23	1	2354.28	MGYG000002506_00529;MGYG000002507_00867	3	9.70348	5.9677e-05	By MS/MS	MBR	MBR	By MS/MS	By MS/MS	By MS/MS	MBR	MBR	MBR	By MS/MS	By MS/MS	MBR	MBR	By MS/MS	MBR	MBR	MBR	By MS/MS	By MS/MS	MBR	By MS/MS	1	0	0	1	1	1	0	0	0	1	1	0	0	1	0	0	0	1	1	0	1	24366993	1088669	1207693	1013062	1277289	1090370	1178340	1120577	1183193	1111211	1324774	748735	1298864	1050426	1234359	1416045	976395	1201769	1096836	1161930	1264932	1321513			8534	20;25	10
AVQDVILKN(Deamidated)GALNAAIVGQPAYK	AVQDVILKNGALNAAIVGQPAYK	23	1	2353.3	MGYG000002506_00529;MGYG000002507_00867	2;3	26.5375	0	By MS/MS	By MS/MS	By MS/MS	By MS/MS	By MS/MS	By MS/MS	By MS/MS	By MS/MS	By MS/MS	By MS/MS	By MS/MS	By MS/MS	By MS/MS	By MS/MS	By MS/MS	By MS/MS	By MS/MS	By MS/MS	By MS/MS	By MS/MS	By MS/MS	8	7	5	5	5	4	6	5	7	6	6	5	5	7	6	6	3	5	5	5	5	153130063	14005364	0	14443696	0	13997462	14892855	13758430	0	13297206	0	14027612	0	0	13189743	0	14990904	0	13107610	13419175	0	0			8535	20;25	116
AVQDVILKNGALN(Deamidated)AAIVGQPAYK	AVQDVILKNGALNAAIVGQPAYK	23	1	2353.3	MGYG000002506_00529;MGYG000002507_00867	3	10.1707	0	NotDetected	By MS/MS	NotDetected	By MS/MS	MBR	By MS/MS	NotDetected	By MS/MS	NotDetected	By MS/MS	By MS/MS	By MS/MS	By MS/MS	NotDetected	By MS/MS	NotDetected	By MS/MS	NotDetected	NotDetected	By MS/MS	By MS/MS	0	1	0	1	0	1	0	1	0	1	1	2	1	0	1	0	1	0	0	2	1	2502210	0	0	0	0	1102114	1400095	0	0	0	0	0	0	0	0	0	0	0	0	0	0	0			8536	20;25	14
AVQDYMLR	AVQDYMLR	8	0	994.49	MGYG000001338_03383;MGYG000002267_04694;MGYG000002517_00198;MGYG000004055_00546	2	9.01391	0	By MS/MS	By MS/MS	By MS/MS	By MS/MS	By MS/MS	By MS/MS	By MS/MS	By MS/MS	By MS/MS	By MS/MS	By MS/MS	By MS/MS	By MS/MS	By MS/MS	By MS/MS	By MS/MS	By MS/MS	By MS/MS	By MS/MS	MBR	MBR	1	1	1	2	1	1	1	1	1	1	1	1	1	1	1	1	1	1	1	0	0	123037332	5243416	5719131	6348923	6073970	5884452	5648659	5745637	6649719	5240455	5427209	5598615	5423342	6019514	5478514	6330671	6330175	6195446	5379806	5520585	6569498	6209586			8537	3449;3859;472;4705	20
AVQENLEYILPSLEHGVR	AVQENLEYILPSLEHGVR	18	0	2066.08	MGYG000001300_01084	3	7.00333	0.0017629	NotDetected	NotDetected	By MS/MS	NotDetected	NotDetected	NotDetected	NotDetected	NotDetected	NotDetected	NotDetected	NotDetected	MBR	NotDetected	NotDetected	NotDetected	NotDetected	NotDetected	NotDetected	MBR	NotDetected	NotDetected	0	0	1	0	0	0	0	0	0	0	0	0	0	0	0	0	0	0	0	0	0	2167696	0	0	801936	0	0	0	0	0	0	0	0	581464	0	0	0	0	0	0	784296	0	0			8538	12364	1
AVQEQLR	AVQEQLR	7	0	842.462	MGYG000002508_02245;MGYG000002549_00691	2	5.69711	0.00067537	By MS/MS	By MS/MS	By MS/MS	By MS/MS	By MS/MS	By MS/MS	By MS/MS	By MS/MS	By MS/MS	By MS/MS	By MS/MS	By MS/MS	By MS/MS	By MS/MS	By MS/MS	By MS/MS	MBR	By MS/MS	By MS/MS	By MS/MS	By MS/MS	2	2	3	1	3	3	3	2	2	3	2	3	2	3	1	2	0	3	3	3	4	17808170	2810011	0	3022876	0	2166252	0	0	0	0	2954160	0	2463866	0	0	0	0	1974956	2416046	0	0	0			8539	11417;1573	50
AVQEQVASEKAELAK	AVQEQVASEKAELAK	15	1	1599.85	MGYG000002506_01938;MGYG000002507_04263;MGYG000003395_03939	2;3	18.2073	0	By MS/MS	By MS/MS	By MS/MS	By MS/MS	By MS/MS	By MS/MS	By MS/MS	By MS/MS	By MS/MS	By MS/MS	By MS/MS	By MS/MS	By MS/MS	By MS/MS	By MS/MS	By MS/MS	By MS/MS	By MS/MS	By MS/MS	By MS/MS	By MS/MS	4	3	4	6	4	4	3	3	4	3	5	4	4	4	4	4	3	3	3	4	5	801919457	33085820	39676419	38333392	40151589	40819740	39924603	39135248	33483883	37978372	37305174	32981617	38157137	41338395	38452205	33705482	34374974	39652847	42461031	39722535	40315463	40863520			8540	555;650;1482	81
AVQLFGGYGYTR	AVQLFGGYGYTR	12	0	1330.66	MGYG000002057_01870;MGYG000002143_01787;MGYG000002517_01871;MGYG000004482_00823;MGYG000004487_00391	2	10.9232	0	By MS/MS	By MS/MS	By MS/MS	By MS/MS	By MS/MS	By MS/MS	By MS/MS	By MS/MS	By MS/MS	By MS/MS	By MS/MS	By MS/MS	By MS/MS	By MS/MS	By MS/MS	By MS/MS	By MS/MS	By MS/MS	By MS/MS	By MS/MS	By MS/MS	3	3	3	1	3	3	5	3	3	3	3	3	4	3	3	3	3	3	3	3	5	292505953	16501584	14881056	13443642	12531127	13766401	16136142	15078544	13575907	13501987	14187898	14748261	14338229	13210035	12736707	12830176	14013045	14386750	13389532	13619451	12744177	12885291			8541	1322;1460;469;3490;1497	66
AVQLGG(Gly->Asn)VALGTTQVINSK	AVQLGGVALGTTQVINSK	18	0	1812	MGYG000002477_03842;MGYG000002506_00089	3	8.39398	0.0011307	NotDetected	NotDetected	NotDetected	NotDetected	NotDetected	NotDetected	NotDetected	By MS/MS	NotDetected	NotDetected	NotDetected	NotDetected	NotDetected	NotDetected	NotDetected	NotDetected	NotDetected	NotDetected	NotDetected	NotDetected	NotDetected	0	0	0	0	0	0	0	1	0	0	0	0	0	0	0	0	0	0	0	0	0	0	0	0	0	0	0	0	0	0	0	0	0	0	0	0	0	0	0	0	0	0	0			8542	3;0	1
AVQLGGVAL(Xle->His)GTTQVINSK	AVQLGGVALGTTQVINSK	18	0	1778.96	MGYG000002477_03842;MGYG000002506_00089	2;3	11.5678	0.00011549	By MS/MS	By MS/MS	MBR	MBR	MBR	NotDetected	MBR	NotDetected	MBR	MBR	NotDetected	NotDetected	NotDetected	MBR	NotDetected	MBR	By MS/MS	MBR	NotDetected	By MS/MS	MBR	1	1	0	0	0	0	0	0	0	0	0	0	0	0	0	0	1	0	0	1	0	69375443	4235513	1321993	7141333	6508799	5447067	0	1740271	0	4445889	6467456	0	0	0	6003139	0	1365642	5757486	8025193	0	3187958	7727697			8543	3;0	4
AVQLGGVALG(Gly->Asp)TTQVINSK	AVQLGGVALGTTQVINSK	18	0	1813.01	MGYG000002477_03842;MGYG000002506_00089	2	13.6869	0	NotDetected	NotDetected	NotDetected	NotDetected	By MS/MS	NotDetected	NotDetected	NotDetected	NotDetected	NotDetected	NotDetected	NotDetected	NotDetected	NotDetected	NotDetected	NotDetected	NotDetected	MBR	NotDetected	NotDetected	NotDetected	0	0	0	0	1	0	0	0	0	0	0	0	0	0	0	0	0	0	0	0	0	10875377	0	0	0	0	5865657	0	0	0	0	0	0	0	0	0	0	0	0	5009719	0	0	0			8544	3;0	1
AVQLGGVALGT(Carbamidomethyl[T](Gly)TQVINSK	AVQLGGVALGTTQVINSK	18	0	1812.01	MGYG000002477_03842;MGYG000002506_00089	3	8.20884	0.00037716	NotDetected	NotDetected	NotDetected	NotDetected	NotDetected	NotDetected	NotDetected	NotDetected	NotDetected	NotDetected	By MS/MS	By MS/MS	NotDetected	NotDetected	NotDetected	NotDetected	NotDetected	NotDetected	NotDetected	NotDetected	NotDetected	0	0	0	0	0	0	0	0	0	0	1	1	0	0	0	0	0	0	0	0	0	0	0	0	0	0	0	0	0	0	0	0	0	0	0	0	0	0	0	0	0	0	0			8545	3;0	2
AVQLGGVALGT(Carbamyl)TQVINSK	AVQLGGVALGTTQVINSK	18	0	1798	MGYG000002477_03842;MGYG000002506_00089	2	9.64717	5.5735e-05	NotDetected	NotDetected	NotDetected	NotDetected	MBR	By MS/MS	MBR	NotDetected	MBR	NotDetected	MBR	MBR	MBR	NotDetected	NotDetected	NotDetected	NotDetected	NotDetected	NotDetected	NotDetected	MBR	0	0	0	0	0	1	0	0	0	0	0	0	0	0	0	0	0	0	0	0	0	14481751	0	0	0	0	1801049	1907883	1822288	0	1672211	0	2169337	1623834	1883954	0	0	0	0	0	0	0	1601192			8546	3;0	1
AVQLGGVALGT(Dehydrated)TQVINSK	AVQLGGVALGTTQVINSK	18	0	1736.98	MGYG000002477_03842;MGYG000002506_00089	3	11.5385	0	By MS/MS	By MS/MS	NotDetected	By MS/MS	By MS/MS	By MS/MS	By MS/MS	MBR	By MS/MS	By MS/MS	By MS/MS	MBR	By MS/MS	By MS/MS	MBR	By MS/MS	MBR	By MS/MS	By MS/MS	By MS/MS	MBR	1	1	0	1	2	1	1	0	1	2	1	0	1	1	0	1	0	1	1	1	0	80757935	2047631	4785640	0	4950170	4325002	4107760	4906690	4065140	4302885	4187757	4587657	2941841	5739405	0	4207663	5373271	3666215	2666730	5626213	4544554	3725702			8547	3;0	17
AVQLGGVALGTT(Dehydrated)QVINSK	AVQLGGVALGTTQVINSK	18	0	1736.98	MGYG000002477_03842;MGYG000002506_00089	3	10.5912	5.764e-05	NotDetected	NotDetected	By MS/MS	NotDetected	NotDetected	NotDetected	NotDetected	NotDetected	NotDetected	NotDetected	NotDetected	NotDetected	NotDetected	By MS/MS	NotDetected	NotDetected	MBR	NotDetected	NotDetected	NotDetected	NotDetected	0	0	1	0	0	0	0	0	0	0	0	0	0	1	0	0	0	0	0	0	0	6371667	0	0	4794344	0	0	0	0	0	0	0	0	0	0	0	0	0	1577323	0	0	0	0			8548	3;0	2
AVQLGGVALGTTQ(Deamidated)VINSK	AVQLGGVALGTTQVINSK	18	0	1755.98	MGYG000002477_03842;MGYG000002506_00089	2	16.4131	0	NotDetected	NotDetected	NotDetected	NotDetected	NotDetected	NotDetected	NotDetected	NotDetected	NotDetected	NotDetected	NotDetected	NotDetected	NotDetected	NotDetected	NotDetected	NotDetected	NotDetected	NotDetected	NotDetected	NotDetected	By MS/MS	0	0	0	0	0	0	0	0	0	0	0	0	0	0	0	0	0	0	0	0	1	0	0	0	0	0	0	0	0	0	0	0	0	0	0	0	0	0	0	0	0	0	0			8549	3;0	1
AVQLGGVALGTTQVIN	AVQLGGVALGTTQVIN	16	0	1539.86	MGYG000002506_00089	2	10.0841	0.00011316	MBR	By MS/MS	MBR	MBR	MBR	MBR	MBR	MBR	MBR	MBR	MBR	MBR	MBR	MBR	By MS/MS	MBR	MBR	MBR	MBR	MBR	MBR	0	1	0	0	0	0	0	0	0	0	0	0	0	0	1	0	0	0	0	0	0	193224082	9678341	9780043	8529292	8771644	8751899	8373768	9256085	9082785	8446999	10018512	9495256	9734819	9370499	9796882	9727540	10346469	8149464	8928785	9018566	9095821	8870605			8550	0	2
AVQLGGVALGTTQVIN(Ammonia-loss)SK	AVQLGGVALGTTQVINSK	18	0	1737.96	MGYG000002477_03842;MGYG000002506_00089	2	17.0874	0	By MS/MS	By MS/MS	By MS/MS	By MS/MS	By MS/MS	By MS/MS	By MS/MS	By MS/MS	By MS/MS	By MS/MS	By MS/MS	By MS/MS	By MS/MS	By MS/MS	By MS/MS	By MS/MS	By MS/MS	By MS/MS	By MS/MS	By MS/MS	By MS/MS	1	1	1	1	1	1	1	1	1	1	1	1	1	1	1	1	1	1	1	1	1	82950966	3785792	4293392	4121488	3732133	3730819	4225232	3430749	4378925	4169291	3984904	4552216	3769870	3677970	4020974	3933447	4510389	3448932	4005141	3673374	3679694	3826226			8551	3;0	21
AVQLGGVALGTTQVIN(Cation_Na)	AVQLGGVALGTTQVIN	16	0	1561.85	MGYG000002506_00089	2	9.88817	0.0057913	MBR	MBR	MBR	MBR	NotDetected	By MS/MS	By MS/MS	MBR	MBR	MBR	MBR	By MS/MS	MBR	MBR	MBR	MBR	MBR	MBR	By MS/MS	MBR	MBR	0	0	0	0	0	1	1	0	0	0	0	1	0	0	0	0	0	0	1	0	0	36465148	1844111	1829507	1755999	1756113	0	1837816	1665011	1871070	1769885	1712392	1913882	2008092	1825752	1889954	1639738	2045048	1499880	2097462	1841628	1720401	1941397			8552	0	4
AVQLGGVALGTTQVIN(Deamidated)SK	AVQLGGVALGTTQVINSK	18	0	1755.97	MGYG000002477_03842;MGYG000002506_00089	2;3	18.9792	0	By MS/MS	By MS/MS	By MS/MS	By MS/MS	By MS/MS	By MS/MS	By MS/MS	By MS/MS	By MS/MS	By MS/MS	By MS/MS	By MS/MS	By MS/MS	By MS/MS	By MS/MS	By MS/MS	By MS/MS	By MS/MS	By MS/MS	By MS/MS	By MS/MS	10	12	12	10	12	14	14	8	11	9	10	8	11	12	12	13	11	9	11	12	13	7249392520	425724350	348771293	409375381	402516883	0	379297123	351980398	392329973	374218341	170064884	0	410610517	402025423	416996823	450802225	441813629	495565674	175785139	414000759	371291882	416221816			8553	3;0	234
AVQLGGVALGTTQVIN(Deamidated)SKTPLK	AVQLGGVALGTTQVINSKTPLK	22	1	2195.25	MGYG000002477_03842;MGYG000002506_00089	2;3	22.0262	0	By MS/MS	By MS/MS	By MS/MS	By MS/MS	By MS/MS	By MS/MS	By MS/MS	By MS/MS	By MS/MS	By MS/MS	By MS/MS	By MS/MS	By MS/MS	By MS/MS	By MS/MS	By MS/MS	By MS/MS	By MS/MS	By MS/MS	By MS/MS	By MS/MS	7	6	8	7	6	6	6	5	6	7	9	10	5	8	5	7	6	8	6	6	4	509924086	23036971	24144049	23951666	23247921	23345082	24350697	22061868	23853309	21321004	24466738	24723483	25181818	25666103	23324397	24843711	25390450	29706324	25159189	25272118	22755666	24121513			8554	3;0	138
AVQLGGVALGTTQVINS(Carbamyl)KTPLK	AVQLGGVALGTTQVINSKTPLK	22	1	2237.27	MGYG000002477_03842;MGYG000002506_00089	3	15.2832	0	NotDetected	By MS/MS	By MS/MS	By MS/MS	By MS/MS	NotDetected	NotDetected	By MS/MS	By MS/MS	NotDetected	NotDetected	NotDetected	NotDetected	NotDetected	NotDetected	NotDetected	NotDetected	NotDetected	NotDetected	NotDetected	By MS/MS	0	1	1	1	1	0	0	1	1	0	0	0	0	0	0	0	0	0	0	0	1	0	0	0	0	0	0	0	0	0	0	0	0	0	0	0	0	0	0	0	0	0	0			8555	3;0	7
AVQLGGVALGTTQVINSK	AVQLGGVALGTTQVINSK	18	0	1754.98	MGYG000002477_03842;MGYG000002506_00089	2;3	19.4012	0	By MS/MS	By MS/MS	By MS/MS	By MS/MS	By MS/MS	By MS/MS	By MS/MS	By MS/MS	By MS/MS	By MS/MS	By MS/MS	By MS/MS	By MS/MS	By MS/MS	By MS/MS	By MS/MS	By MS/MS	By MS/MS	By MS/MS	By MS/MS	By MS/MS	22	24	24	22	29	21	22	29	22	28	24	23	21	23	22	18	23	22	21	25	20	23216367923	1195928616	1132997018	1091835707	1030542326	1010869380	1067309711	1048774224	1079872423	1021683380	1102326438	1143323483	1104596647	1115486358	1130731000	1145862236	1197600582	1149683798	1086331510	1143284871	1067365701	1149962502			8556	3;0	485
AVQLGGVALGTTQVINSK(Carbamidomethyl[K](Gly)	AVQLGGVALGTTQVINSK	18	0	1812.01	MGYG000002477_03842;MGYG000002506_00089	2;3	18.7474	0	By MS/MS	By MS/MS	By MS/MS	By MS/MS	By MS/MS	By MS/MS	By MS/MS	By MS/MS	By MS/MS	By MS/MS	By MS/MS	By MS/MS	By MS/MS	By MS/MS	By MS/MS	By MS/MS	By MS/MS	By MS/MS	By MS/MS	By MS/MS	By MS/MS	2	3	3	2	3	3	2	2	2	3	2	2	3	3	2	2	2	2	3	2	3	317550024	32008058	30249297	33087204	30881742	32226284	0	31190098	0	0	31421946	0	0	0	0	31588272	0	0	32342462	0	0	32554658			8557	3;0	51
AVQLGGVALGTTQVINSK(Carbamidomethyl[K](Gly)TPLK	AVQLGGVALGTTQVINSKTPLK	22	1	2251.29	MGYG000002477_03842;MGYG000002506_00089	2;3	19.1243	0	By MS/MS	By MS/MS	By MS/MS	By MS/MS	By MS/MS	By MS/MS	By MS/MS	By MS/MS	By MS/MS	By MS/MS	By MS/MS	By MS/MS	By MS/MS	By MS/MS	By MS/MS	By MS/MS	By MS/MS	By MS/MS	By MS/MS	By MS/MS	By MS/MS	3	2	2	3	3	2	2	3	2	3	2	3	2	2	2	3	2	2	2	3	2	168238442	7002102	7566145	7961452	7916507	8286876	8014326	7872542	9371188	7731789	7168720	8112823	7254935	7996997	7716107	8977710	7831986	7567209	7907461	8066007	9076580	8838971			8558	3;0	50
AVQLGGVALGTTQVINSK(Carbamyl)	AVQLGGVALGTTQVINSK	18	0	1798	MGYG000002477_03842;MGYG000002506_00089	2	8.43439	0.0028316	MBR	By MS/MS	MBR	MBR	NotDetected	NotDetected	NotDetected	MBR	NotDetected	NotDetected	NotDetected	NotDetected	NotDetected	MBR	MBR	MBR	MBR	MBR	NotDetected	MBR	NotDetected	0	1	0	0	0	0	0	0	0	0	0	0	0	0	0	0	0	0	0	0	0	18641558	1820978	2080300	1688424	1561550	0	0	0	1333783	0	0	0	0	0	1648491	1740480	2395658	1490836	1814606	0	1066446	0			8559	3;0	1
AVQLGGVALGTTQVINSK(Carbamyl)TPLK	AVQLGGVALGTTQVINSKTPLK	22	1	2237.28	MGYG000002477_03842;MGYG000002506_00089	2;3	21.4563	0	By MS/MS	By MS/MS	By MS/MS	By MS/MS	By MS/MS	By MS/MS	By MS/MS	By MS/MS	By MS/MS	By MS/MS	By MS/MS	By MS/MS	By MS/MS	By MS/MS	By MS/MS	By MS/MS	By MS/MS	By MS/MS	By MS/MS	By MS/MS	By MS/MS	4	3	3	3	3	4	5	3	3	4	5	5	6	4	3	3	3	4	3	5	4	131171902	9876688	0	0	0	0	9414793	9061582	0	0	9297987	9794740	9691796	9013146	9560426	9697081	9733633	8563239	8613956	9828795	9024032	0			8560	3;0	80
AVQLGGVALGTTQVINSK(Carboxymethyl)	AVQLGGVALGTTQVINSK	18	0	1813	MGYG000002477_03842;MGYG000002506_00089	2	13.7807	0	MBR	MBR	MBR	By MS/MS	NotDetected	MBR	MBR	By MS/MS	By MS/MS	MBR	By MS/MS	By MS/MS	By MS/MS	MBR	MBR	By MS/MS	MBR	By MS/MS	By MS/MS	By MS/MS	By MS/MS	0	0	0	1	0	0	0	2	1	0	1	1	1	0	0	1	0	2	1	1	1	107889199	5719056	4896638	5188435	5222763	0	5212066	5525012	5453503	5273547	5223233	5415959	5907701	5559102	5271405	5705219	5195705	5921432	5574374	5441712	5033720	5148606			8561	3;0	13
AVQLGGVALGTTQVINSK(Cation_Na)	AVQLGGVALGTTQVINSK	18	0	1776.96	MGYG000002477_03842;MGYG000002506_00089	2;3	12.0938	0	By MS/MS	By MS/MS	By MS/MS	By MS/MS	By MS/MS	By MS/MS	By MS/MS	By MS/MS	By MS/MS	By MS/MS	By MS/MS	By MS/MS	By MS/MS	By MS/MS	By MS/MS	By MS/MS	By MS/MS	By MS/MS	By MS/MS	By MS/MS	By MS/MS	3	3	1	1	2	3	1	3	2	1	1	3	3	2	3	1	2	2	4	3	1	630777622	28647731	30289833	29503295	29814909	31071689	32233014	30482067	25339644	29626166	31177185	35421083	25310006	29228077	28915232	31819235	33649959	30355375	28937417	34102621	24853613	29999459			8562	3;0	45
AVQLGGVALGTTQVINSKTPLK	AVQLGGVALGTTQVINSKTPLK	22	1	2194.27	MGYG000002477_03842;MGYG000002506_00089	3	11.2334	0	By MS/MS	By MS/MS	By MS/MS	By MS/MS	By MS/MS	By MS/MS	By MS/MS	By MS/MS	By MS/MS	By MS/MS	By MS/MS	By MS/MS	By MS/MS	By MS/MS	By MS/MS	By MS/MS	By MS/MS	By MS/MS	By MS/MS	By MS/MS	By MS/MS	2	1	1	1	1	1	1	1	1	1	1	1	1	1	1	1	1	1	1	1	1	50516738	2232780	2962878	2057082	2224900	2347118	2184152	2267446	2059059	2242683	2114329	2568136	2543079	2396558	2606728	2682310	2495829	2730563	2472635	2536887	2368357	2423218			8563	3;0	22
AVQLGYGEAKEK(Carbamidomethyl[K](Gly)NTTK	AVQLGYGEAKEKNTTK	16	2	1792.93	MGYG000000215_01914	3	7.40697	0.0099174	MBR	NotDetected	MBR	NotDetected	NotDetected	NotDetected	NotDetected	MBR	NotDetected	MBR	MBR	NotDetected	MBR	MBR	NotDetected	NotDetected	MBR	MBR	MBR	By MS/MS	NotDetected	0	0	0	0	0	0	0	0	0	0	0	0	0	0	0	0	0	0	0	1	0	338628921	33744522	0	29319990	0	0	0	0	32861262	0	30159062	32340866	0	30366605	28264561	0	0	31016879	29287599	30737299	30530270	0			8564	1951	1
AVQLHGGYGYIR	AVQLHGGYGYIR	12	0	1332.7	MGYG000000205_02133;MGYG000000208_02179;MGYG000004039_00586;MGYG000004055_00050;MGYG000004250_02312	2;3	8.26235	0	By MS/MS	By MS/MS	By MS/MS	By MS/MS	By MS/MS	MBR	By MS/MS	By MS/MS	By MS/MS	By MS/MS	By MS/MS	By MS/MS	By MS/MS	By MS/MS	By MS/MS	By MS/MS	By MS/MS	By MS/MS	By MS/MS	By MS/MS	By MS/MS	1	1	2	3	2	0	1	3	2	1	3	2	1	1	2	2	2	2	2	2	3	59481223	2558514	2499318	2674589	2828913	2810035	2801297	3145685	2566737	2636353	3078010	3043769	2528741	2863046	3029190	2833202	3379318	2963825	2829751	2625963	2593599	3191357			8565	623;1714;1740;2294;1580	38
AVQLHGGYGYTR	AVQLHGGYGYTR	12	0	1320.67	MGYG000002267_05571;MGYG000002445_02275;MGYG000003063_00643	2;3	5.75175	0.00047348	MBR	MBR	By MS/MS	By MS/MS	MBR	MBR	MBR	MBR	MBR	By MS/MS	MBR	MBR	MBR	By MS/MS	MBR	MBR	MBR	MBR	MBR	MBR	MBR	0	0	1	1	0	0	0	0	0	2	0	0	0	1	0	0	0	0	0	0	0	19914906	994847	1040412	955656	1051190	887274	1156257	847451	880537	877580	946067	805277	915913	1020946	847089	799785	948029	1157182	1080466	946036	847202	909702			8566	1296;433;654	5
AVQLN(Deamidated)SLSGFC(Carbamidomethyl)LTK	AVQLNSLSGFCLTK	14	0	1537.78	MGYG000002477_01232;MGYG000002506_03902;MGYG000002507_03144	2	10.3867	0	NotDetected	NotDetected	NotDetected	NotDetected	By MS/MS	NotDetected	By MS/MS	NotDetected	NotDetected	By MS/MS	NotDetected	By MS/MS	NotDetected	NotDetected	NotDetected	NotDetected	NotDetected	NotDetected	NotDetected	By MS/MS	NotDetected	0	0	0	0	1	0	1	0	0	1	0	1	0	0	0	0	0	0	0	1	0	0	0	0	0	0	0	0	0	0	0	0	0	0	0	0	0	0	0	0	0	0	0			8567	695;394;556	5
AVQLNSLSGFC(Carbamidomethyl)LTK	AVQLNSLSGFCLTK	14	0	1536.8	MGYG000002477_01232;MGYG000002506_03902;MGYG000002507_03144	2	13.6685	0	By MS/MS	By MS/MS	By MS/MS	By MS/MS	By MS/MS	By MS/MS	By MS/MS	By MS/MS	By MS/MS	By MS/MS	By MS/MS	MBR	By MS/MS	By MS/MS	By MS/MS	By MS/MS	By MS/MS	By MS/MS	By MS/MS	By MS/MS	By MS/MS	1	3	2	3	1	3	3	2	2	2	2	0	2	2	3	2	2	4	2	2	4	212280229	9939917	9574992	10211164	9772942	10065107	9888497	9929139	9646363	10040363	10155328	10570150	10349406	9577698	10068582	10116402	10704898	10140353	10443756	9699754	10374017	11011393			8568	695;394;556	47
AVQLNSLSGFC(Carbamidomethyl)LTKLDVLDGLK	AVQLNSLSGFCLTKLDVLDGLK	22	1	2390.29	MGYG000002477_01232;MGYG000002506_03902	3	16.4137	0	MBR	MBR	MBR	MBR	MBR	MBR	MBR	By MS/MS	MBR	MBR	MBR	MBR	MBR	By MS/MS	MBR	MBR	MBR	MBR	By MS/MS	MBR	MBR	0	0	0	0	0	0	0	1	0	0	0	0	0	1	0	0	0	0	1	0	0	112976199	7030567	4818210	4132903	5083856	4476938	5945048	3906654	4453283	6089286	5312382	4658808	5844164	5925822	6212303	5822361	5662124	4529516	6067915	6017343	6699011	4287696			8569	695;394	3
AVQQIYPQK	AVQQIYPQK	9	0	1073.59	MGYG000000044_01660;MGYG000002438_00804	2	8.43583	0	By MS/MS	By MS/MS	By MS/MS	By MS/MS	By MS/MS	By MS/MS	By MS/MS	By MS/MS	By MS/MS	By MS/MS	By MS/MS	By MS/MS	By MS/MS	By MS/MS	By MS/MS	By MS/MS	By MS/MS	By MS/MS	By MS/MS	By MS/MS	MBR	1	2	1	3	3	3	1	2	2	1	1	2	3	1	2	2	1	2	1	1	0	38850163	1692811	1953130	2110926	1911231	1762645	1744140	2050690	1818780	1794826	1838475	1559487	1845774	1907055	1753996	1732018	1644256	1999347	2055196	1959783	1915874	1799713			8570	3484;4615	35
AVQQNKPTR	AVQQNKPTR	9	1	1040.57	MGYG000002477_03503;MGYG000002507_01741	2	9.42196	0	By MS/MS	By MS/MS	By MS/MS	By MS/MS	By MS/MS	By MS/MS	By MS/MS	By MS/MS	By MS/MS	By MS/MS	By MS/MS	By MS/MS	By MS/MS	By MS/MS	By MS/MS	By MS/MS	By MS/MS	By MS/MS	By MS/MS	By MS/MS	By MS/MS	1	1	1	1	1	1	1	1	1	1	1	1	1	1	1	1	1	1	1	1	1	72196115	4289109	3681807	3624231	3519492	3279878	3078442	3035466	3546040	3396582	3531428	3558635	4080986	3166539	3278453	3586693	3005744	3714787	3111984	3176928	3314851	3218030			8571	1096;1041	21
AVQQPIKAEEKS(Ser->Pro)GR	AVQQPIKAEEKSGR	14	2	1549.86	MGYG000002506_01297	3	5.98709	0.0019957	MBR	MBR	MBR	MBR	MBR	By MS/MS	MBR	MBR	MBR	MBR	MBR	MBR	MBR	MBR	MBR	MBR	MBR	MBR	MBR	MBR	MBR	0	0	0	0	0	1	0	0	0	0	0	0	0	0	0	0	0	0	0	0	0	9241137	456278	463881	602736	377387	344630	600906	535144	339713	570405	434794	365961	395359	564033	484587	418877	472056	347911	354238	331261	431660	349310			8572	8124	1
AVQQVLQR	AVQQVLQR	8	0	940.545	MGYG000000084_01362;MGYG000003921_00620	2	7.24291	0.00021762	MBR	By MS/MS	By MS/MS	By MS/MS	MBR	MBR	MBR	MBR	MBR	MBR	MBR	MBR	MBR	MBR	MBR	MBR	MBR	MBR	MBR	MBR	MBR	0	1	1	3	0	0	0	0	0	0	0	0	0	0	0	0	0	0	0	0	0	18745046	583412	972830	1032718	1079026	887128	933788	1129679	793273	928716	1009195	777510	1017640	925360	868617	792600	653983	942143	716839	811192	802611	1086776			8573	3945;3901	5
AVQS(dHex)GKALYVGISSYSPER	AVQSGKALYVGISSYSPER	19	1	2157.09	MGYG000002506_02642	3	7.88946	0.0061138	NotDetected	NotDetected	NotDetected	NotDetected	By MS/MS	NotDetected	NotDetected	NotDetected	NotDetected	NotDetected	NotDetected	NotDetected	NotDetected	NotDetected	NotDetected	NotDetected	NotDetected	NotDetected	NotDetected	NotDetected	NotDetected	0	0	0	0	1	0	0	0	0	0	0	0	0	0	0	0	0	0	0	0	0	0	0	0	0	0	0	0	0	0	0	0	0	0	0	0	0	0	0	0	0	0	0			8574	3270	1
AVQVGFVDKR	AVQVGFVDKR	10	1	1117.63	MGYG000002445_01512	3	6.63464	0.00036844	MBR	MBR	By MS/MS	MBR	MBR	MBR	MBR	MBR	By MS/MS	MBR	MBR	MBR	MBR	MBR	By MS/MS	MBR	MBR	MBR	MBR	MBR	By MS/MS	0	0	1	0	0	0	0	0	1	0	0	0	0	0	1	0	0	0	0	0	1	18504440	886973	701396	811623	1025076	1080856	664082	1045417	674779	1007712	928933	767433	560272	605903	990258	856109	880925	982947	1061252	1123558	1027658	821268			8575	5496	4
AVQVIVR	AVQVIVR	7	0	783.497	MGYG000000110_01017;MGYG000002506_00436;MGYG000002507_04168	2	6.95875	0.00021706	MBR	By MS/MS	By MS/MS	By MS/MS	By MS/MS	By MS/MS	By MS/MS	By MS/MS	By MS/MS	By MS/MS	By MS/MS	By MS/MS	By MS/MS	By MS/MS	By MS/MS	By MS/MS	By MS/MS	By MS/MS	By MS/MS	By MS/MS	By MS/MS	0	2	2	3	3	2	1	1	3	2	2	3	2	2	3	1	1	1	3	2	3	125176744	4659567	6483007	6748508	6457926	6786641	6012612	6750432	5336241	6097129	5517192	4741611	5000385	6621486	5913073	4929097	5247133	6658603	6486952	5861095	6353346	6514697			8576	6126;1540;2850	42
AVQYEQAR	AVQYEQAR	8	0	963.478	MGYG000002549_03848	2	7.44466	0	By MS/MS	By MS/MS	By MS/MS	By MS/MS	By MS/MS	By MS/MS	By MS/MS	By MS/MS	By MS/MS	By MS/MS	By MS/MS	By MS/MS	By MS/MS	By MS/MS	By MS/MS	By MS/MS	By MS/MS	By MS/MS	By MS/MS	By MS/MS	By MS/MS	2	3	4	2	4	3	1	3	2	3	2	2	1	1	4	3	3	4	2	3	2	54003204	3099641	2327155	2446241	2522512	2519545	2588201	2377078	2394356	2866890	2516411	2687763	2787900	2670166	2636797	2748306	2720387	2179974	2410830	2587428	2320058	2595555			8577	1692	54
AVR(Arg->Ser)SAAAAVNTAK	AVRSAAAAVNTAK	13	1	1159.62	MGYG000003697_00178	2	11.8491	0.0016208	NotDetected	NotDetected	NotDetected	NotDetected	NotDetected	NotDetected	NotDetected	NotDetected	By MS/MS	NotDetected	NotDetected	NotDetected	NotDetected	NotDetected	NotDetected	NotDetected	NotDetected	NotDetected	NotDetected	NotDetected	NotDetected	0	0	0	0	0	0	0	0	1	0	0	0	0	0	0	0	0	0	0	0	0	1004504	0	0	0	0	0	0	0	0	1004504	0	0	0	0	0	0	0	0	0	0	0	0			8578	3151	1
AVREATGLGLK	AVREATGLGLK	11	1	1113.65	MGYG000001365_00769	3	5.51734	0.0054863	MBR	MBR	MBR	MBR	MBR	NotDetected	NotDetected	NotDetected	MBR	NotDetected	NotDetected	MBR	MBR	NotDetected	NotDetected	MBR	NotDetected	NotDetected	By MS/MS	NotDetected	MBR	0	0	0	0	0	0	0	0	0	0	0	0	0	0	0	0	0	0	1	0	0	4187392	363505	461870	316790	269117	329678	0	0	0	412669	0	0	358623	436377	0	0	256670	0	0	360433	0	621655			8579	3442	1
AVRVAIN(Deamidated)GFGR	AVRVAINGFGR	11	1	1159.65	MGYG000001300_02008;MGYG000002140_01177;MGYG000002224_01506;MGYG000002272_00198;MGYG000002517_01026;MGYG000002619_02023;MGYG000004039_00220;MGYG000004250_00306	2;3	14.3452	0	By MS/MS	By MS/MS	By MS/MS	By MS/MS	By MS/MS	By MS/MS	By MS/MS	By MS/MS	By MS/MS	By MS/MS	By MS/MS	By MS/MS	By MS/MS	By MS/MS	By MS/MS	By MS/MS	By MS/MS	By MS/MS	By MS/MS	By MS/MS	By MS/MS	1	1	2	2	1	1	1	1	1	1	1	1	1	1	1	1	1	1	1	1	1	82013086	3187133	3389519	4326557	4349557	4356973	3704678	3773100	3974574	3817250	3418266	4238940	4115939	4193693	3600168	4270077	4529325	3981871	3513004	3643978	3590741	4037734			8580	424;2117;775;551;79;597;294;1763	23
AVS(Ser->Asn)SFGDTK	AVSSFGDTK	9	0	937.45	MGYG000001346_02094;MGYG000004185_02017	2	6.76841	0.0010066	NotDetected	NotDetected	NotDetected	NotDetected	NotDetected	NotDetected	NotDetected	NotDetected	NotDetected	NotDetected	NotDetected	NotDetected	By MS/MS	NotDetected	NotDetected	By MS/MS	NotDetected	NotDetected	NotDetected	NotDetected	NotDetected	0	0	0	0	0	0	0	0	0	0	0	0	1	0	0	1	0	0	0	0	0	3612744	0	0	0	0	0	0	0	0	0	0	0	0	2005181	0	0	1607562	0	0	0	0	0			8581	451;1576	2
AVSADDVK	AVSADDVK	8	0	803.406	MGYG000003108_01312	2	4.85526	0.0023557	By MS/MS	MBR	MBR	MBR	MBR	MBR	MBR	MBR	MBR	MBR	MBR	MBR	MBR	MBR	MBR	By MS/MS	MBR	MBR	MBR	MBR	MBR	2	0	0	0	0	0	0	0	0	0	0	0	0	0	0	1	0	0	0	0	0	51789059	2823761	2223506	2212177	2771090	2460359	2288052	2761789	2702093	2438047	2990818	1955445	2714314	2523781	2832320	2371150	2578175	2727012	1810757	2066065	2443488	2094849			8582	1702	3
AVSAVER	AVSAVER	7	0	730.397	MGYG000002492_02092	2	4.5157	0.0098223	NotDetected	NotDetected	NotDetected	NotDetected	NotDetected	NotDetected	NotDetected	NotDetected	By MS/MS	NotDetected	NotDetected	NotDetected	NotDetected	NotDetected	NotDetected	NotDetected	NotDetected	NotDetected	NotDetected	NotDetected	NotDetected	0	0	0	0	0	0	0	0	1	0	0	0	0	0	0	0	0	0	0	0	0	0	0	0	0	0	0	0	0	0	0	0	0	0	0	0	0	0	0	0	0	0	0			8583	10596	1
AVSDIAAEGGTILFVGTK	AVSDIAAEGGTILFVGTK	18	0	1747.94	MGYG000000208_00521;MGYG000002517_01401	2	7.81786	0.00011316	NotDetected	NotDetected	NotDetected	NotDetected	By MS/MS	By MS/MS	By MS/MS	NotDetected	NotDetected	By MS/MS	NotDetected	NotDetected	By MS/MS	By MS/MS	By MS/MS	NotDetected	NotDetected	NotDetected	NotDetected	By MS/MS	NotDetected	0	0	0	0	2	2	2	0	0	1	0	0	2	2	1	0	0	0	0	2	0	21008139	0	0	0	0	2687565	2396404	2468660	0	0	2824340	0	0	2815238	2846080	2211840	0	0	0	0	2758010	0			8584	2828;1748	14
AVSDIHFR	AVSDIHFR	8	0	943.487	MGYG000002506_00032;MGYG000002507_02126	2	7.62256	5.5735e-05	MBR	By MS/MS	By MS/MS	By MS/MS	By MS/MS	By MS/MS	By MS/MS	By MS/MS	By MS/MS	By MS/MS	By MS/MS	By MS/MS	By MS/MS	By MS/MS	By MS/MS	By MS/MS	By MS/MS	By MS/MS	By MS/MS	By MS/MS	By MS/MS	0	1	1	1	1	2	1	1	1	1	1	1	1	1	1	1	1	1	1	1	2	55463198	2160658	2742842	2872964	2471987	2525048	2857756	3087129	2824488	2968410	2403481	1991164	2298527	2763936	2705594	2491199	2059876	2517824	2955224	2833652	3095657	2835771			8585	1352;1409	22
AVSDVADIMDAK	AVSDVADIMDAK	12	0	1233.59	MGYG000000205_02131	2	7.66676	0	NotDetected	MBR	MBR	NotDetected	NotDetected	NotDetected	NotDetected	NotDetected	NotDetected	By MS/MS	NotDetected	NotDetected	MBR	NotDetected	NotDetected	NotDetected	NotDetected	NotDetected	NotDetected	NotDetected	MBR	0	0	0	0	0	0	0	0	0	2	0	0	0	0	0	0	0	0	0	0	0	12131215	0	2484166	2443408	0	0	0	0	0	0	2322241	0	0	2639267	0	0	0	0	0	0	0	2242132			8586	2785	2
AVSDVC(Carbamidomethyl)VTSSNAVK	AVSDVCVTSSNAVK	14	0	1435.69	MGYG000002517_02917	2	9.19883	5.6721e-05	NotDetected	NotDetected	NotDetected	NotDetected	NotDetected	NotDetected	NotDetected	NotDetected	NotDetected	NotDetected	NotDetected	By MS/MS	NotDetected	NotDetected	NotDetected	NotDetected	NotDetected	NotDetected	NotDetected	NotDetected	NotDetected	0	0	0	0	0	0	0	0	0	0	0	1	0	0	0	0	0	0	0	0	0	391008	0	0	0	0	0	0	0	0	0	0	0	391008	0	0	0	0	0	0	0	0	0			8587	7091	1
AVSDVE(Glu->Ala)DIMDAK	AVSDVEDIMDAK	12	0	1233.59	MGYG000004039_00588	2	8.5309	5.8907e-05	MBR	NotDetected	NotDetected	MBR	MBR	MBR	MBR	MBR	MBR	NotDetected	MBR	MBR	NotDetected	NotDetected	MBR	MBR	MBR	By MS/MS	MBR	MBR	NotDetected	0	0	0	0	0	0	0	0	0	0	0	0	0	0	0	0	0	1	0	0	0	37349771	2404934	0	0	2524372	2679316	2812241	2545202	2703220	1850762	0	2643899	2488178	0	0	2654822	2551699	2641038	2288184	2005941	2555958	0			8588	354	1
AVSEATAE(Cation_Na)VDVISAAALSEQQLAK	AVSEATAEVDVISAAALSEQQLAK	24	0	2422.22	MGYG000002506_03405	3	13.2472	0	NotDetected	NotDetected	NotDetected	NotDetected	NotDetected	NotDetected	NotDetected	NotDetected	NotDetected	By MS/MS	NotDetected	NotDetected	NotDetected	NotDetected	NotDetected	NotDetected	NotDetected	NotDetected	NotDetected	NotDetected	NotDetected	0	0	0	0	0	0	0	0	0	1	0	0	0	0	0	0	0	0	0	0	0	1190767	0	0	0	0	0	0	0	0	0	1190767	0	0	0	0	0	0	0	0	0	0	0			8589	298	1
AVSEATAEVD(Cation_Na)VISAAALSEQQLAK	AVSEATAEVDVISAAALSEQQLAK	24	0	2422.22	MGYG000002506_03405	3	13.358	0	MBR	By MS/MS	By MS/MS	MBR	By MS/MS	By MS/MS	By MS/MS	By MS/MS	By MS/MS	NotDetected	By MS/MS	By MS/MS	By MS/MS	By MS/MS	By MS/MS	MBR	By MS/MS	By MS/MS	By MS/MS	MBR	By MS/MS	0	1	1	0	1	1	1	1	1	0	2	1	1	1	1	0	1	1	1	0	1	25527542	1127512	1151781	1218639	1053148	1065765	1326881	1172624	1487659	1207984	0	1413522	1178242	1229913	1212585	1343168	1342165	1259863	1837848	1214625	1517125	1166484			8590	298	17
AVSEATAEVDVI(Xle->His)SAAALSEQQLAK	AVSEATAEVDVISAAALSEQQLAK	24	0	2424.22	MGYG000002506_03405	3	7.69525	0.002838	NotDetected	MBR	MBR	By MS/MS	MBR	MBR	MBR	NotDetected	MBR	MBR	MBR	MBR	MBR	NotDetected	MBR	MBR	NotDetected	MBR	MBR	NotDetected	MBR	0	0	0	1	0	0	0	0	0	0	0	0	0	0	0	0	0	0	0	0	0	11115415	0	775680	708403	625914	460874	723865	413484	0	705020	763939	896732	616179	753268	0	665332	647454	0	670103	829632	0	859530			8591	298	1
AVSEATAEVDVISAAALSEQQLAK	AVSEATAEVDVISAAALSEQQLAK	24	0	2400.24	MGYG000002506_03405	3	17.538	0	By MS/MS	By MS/MS	By MS/MS	By MS/MS	By MS/MS	By MS/MS	By MS/MS	By MS/MS	By MS/MS	By MS/MS	By MS/MS	By MS/MS	By MS/MS	By MS/MS	By MS/MS	By MS/MS	By MS/MS	By MS/MS	By MS/MS	By MS/MS	By MS/MS	1	1	1	1	2	1	2	1	2	2	2	2	2	1	1	1	1	1	1	1	2	114825404	4535015	5782321	5105147	5864851	3985845	5129609	4932596	6580202	5603321	5172255	5881508	4074548	5529932	5427865	6627229	5874702	5793651	5562510	5103258	6475034	5783994			8592	298	29
AVSEPAPVQVVFGESK	AVSEPAPVQVVFGESK	16	0	1642.86	MGYG000002549_00439	2	12.2471	0	By MS/MS	By MS/MS	By MS/MS	By MS/MS	By MS/MS	By MS/MS	By MS/MS	By MS/MS	By MS/MS	By MS/MS	By MS/MS	By MS/MS	By MS/MS	By MS/MS	By MS/MS	By MS/MS	By MS/MS	By MS/MS	By MS/MS	By MS/MS	By MS/MS	5	3	4	5	6	6	4	4	5	5	4	7	6	7	5	5	4	5	4	3	7	177745615	11723425	0	0	11839463	13920051	0	0	0	12309058	13095085	15115123	13033126	13014249	11780742	11423925	0	12120750	13474692	13960454	0	10935465			8593	353	104
AVSFPDTAYSLPC(Carbamidomethyl)YYAVTGTK	AVSFPDTAYSLPCYYAVTGTK	21	0	2310.09	MGYG000000184_00682;MGYG000001338_02427	2	12.6542	0	By MS/MS	By MS/MS	By MS/MS	By MS/MS	By MS/MS	By MS/MS	By MS/MS	By MS/MS	By MS/MS	By MS/MS	By MS/MS	By MS/MS	By MS/MS	By MS/MS	By MS/MS	By MS/MS	By MS/MS	By MS/MS	By MS/MS	MBR	By MS/MS	1	4	1	2	1	3	2	2	2	1	2	2	1	1	1	3	1	1	1	0	2	33352654	1728577	1739852	1729841	1690133	1619192	1337574	1636586	1632590	1293634	1622873	1689759	1693999	1342084	1460646	1493854	1803242	1652571	1579253	1551398	1628244	1426743			8594	4951;3787	34
AVSGADIALVN(Deamidated)GGGIR	AVSGADIALVNGGGIR	16	0	1469.79	MGYG000000370_02085	2	12.4336	0	By MS/MS	MBR	MBR	MBR	By MS/MS	By MS/MS	By MS/MS	By MS/MS	NotDetected	By MS/MS	By MS/MS	By MS/MS	By MS/MS	MBR	By MS/MS	By MS/MS	NotDetected	MBR	MBR	MBR	By MS/MS	1	0	0	0	1	1	1	3	0	1	2	1	2	0	1	1	0	0	0	0	2	33348985	0	1647758	1858020	1792383	2051022	2199008	2125794	2480985	0	1716198	1993676	0	2065521	1807534	2179330	1997881	0	1850616	1892039	1857335	1833877			8595	2809	17
AVSIARPVK	AVSIARPVK	9	1	939.589	MGYG000002506_01285	2	6.16894	0.002028	NotDetected	MBR	MBR	MBR	By MS/MS	MBR	MBR	MBR	MBR	MBR	MBR	MBR	MBR	By MS/MS	MBR	MBR	MBR	By MS/MS	By MS/MS	By MS/MS	MBR	0	0	0	0	1	0	0	0	0	0	0	0	0	1	0	0	0	1	1	1	0	19627725	0	1291100	1228542	1085035	1130954	1062131	755053	842618	894091	989065	689154	763073	1084631	1213264	839806	806058	929621	982916	1321727	1063102	655772			8596	4250	5
AVSIEDIK	AVSIEDIK	8	0	873.481	MGYG000000215_02183;MGYG000000673_01330;MGYG000002080_00437;MGYG000003697_01278;MGYG000003836_01267	2	7.11944	0	By MS/MS	By MS/MS	By MS/MS	By MS/MS	NotDetected	By MS/MS	By MS/MS	NotDetected	By MS/MS	By MS/MS	By MS/MS	By MS/MS	By MS/MS	NotDetected	By MS/MS	By MS/MS	By MS/MS	By MS/MS	By MS/MS	By MS/MS	By MS/MS	2	1	2	3	0	2	2	0	3	3	1	2	2	0	2	3	2	2	2	3	2	109542426	5557914	0	6031680	6307000	0	6726658	6389692	0	6726686	5922163	7388949	6616032	6778837	0	5838707	6663594	6598583	6785072	6555885	5873096	6781869			8597	2426;8993;2052;979;10407	39
AVSIEDIKK	AVSIEDIKK	9	1	1001.58	MGYG000000215_02183;MGYG000002080_00437;MGYG000003697_01278	2	7.27203	0	MBR	By MS/MS	MBR	MBR	MBR	By MS/MS	By MS/MS	MBR	By MS/MS	MBR	By MS/MS	MBR	MBR	MBR	MBR	By MS/MS	MBR	By MS/MS	By MS/MS	By MS/MS	By MS/MS	0	1	0	0	0	1	1	0	1	0	1	0	0	0	0	1	0	2	1	1	1	43549840	1870903	2063226	2458056	2050267	2285917	1980942	2060328	1852644	2453740	1968187	2284789	1621571	2049892	2240787	1805396	1705100	2404476	1949996	1921662	2335825	2186125			8598	2426;2052;979	11
AVSIISAGWDPGSDSIVR	AVSIISAGWDPGSDSIVR	18	0	1828.94	MGYG000000196_02404;MGYG000000236_00877;MGYG000001345_03432;MGYG000002281_02130	2	10.5287	0	By MS/MS	By MS/MS	By MS/MS	By MS/MS	MBR	MBR	By MS/MS	By MS/MS	By MS/MS	By MS/MS	By MS/MS	By MS/MS	By MS/MS	By MS/MS	MBR	By MS/MS	By MS/MS	MBR	By MS/MS	By MS/MS	By MS/MS	1	1	1	1	0	0	1	1	1	1	2	1	1	1	0	1	1	0	1	2	2	49615151	2233451	2338431	2202796	1985276	2064346	2396597	2575483	2660953	2016391	2294890	2920385	2521775	2476419	2441657	2664718	2691892	2350342	2152783	2227773	2221496	2177286			8599	5285;9293;8032;7874	20
AVSLEDLK	AVSLEDLK	8	0	873.482	MGYG000003697_01278;MGYG000003836_01267;MGYG000004456_00094	2	7.64111	0	NotDetected	By MS/MS	NotDetected	NotDetected	By MS/MS	NotDetected	NotDetected	By MS/MS	NotDetected	NotDetected	NotDetected	NotDetected	NotDetected	By MS/MS	NotDetected	NotDetected	NotDetected	NotDetected	NotDetected	NotDetected	NotDetected	0	2	0	0	2	0	0	2	0	0	0	0	0	2	0	0	0	0	0	0	0	20332232	0	0	0	0	6843804	0	0	7340957	0	0	0	0	0	6147470	0	0	0	0	0	0	0			8600	979;10407;2339	8
AVSM(Carbamidomethyl)ARPYNAK	AVSMARPYNAK	11	1	1263.64	MGYG000000110_02246;MGYG000002477_00378	2	6.76694	0.0065812	MBR	By MS/MS	MBR	MBR	MBR	MBR	MBR	By MS/MS	MBR	MBR	MBR	MBR	MBR	MBR	MBR	MBR	MBR	MBR	MBR	MBR	MBR	0	1	0	0	0	0	0	1	0	0	0	0	0	0	0	0	0	0	0	0	0	49519124	2592443	1968377	2264899	2624001	2079275	2699427	2605843	2625812	2589801	2113143	2369017	2276808	2289241	2492186	2511703	2160317	2323016	2145212	2139857	2200641	2448093			8601	526;299	2
AVSM(Oxidation)ARPYNAK	AVSMARPYNAK	11	1	1222.61	MGYG000000110_02246;MGYG000002477_00378	2;3	13.8394	0	By MS/MS	By MS/MS	By MS/MS	By MS/MS	By MS/MS	By MS/MS	By MS/MS	By MS/MS	By MS/MS	By MS/MS	By MS/MS	By MS/MS	By MS/MS	By MS/MS	By MS/MS	By MS/MS	By MS/MS	By MS/MS	By MS/MS	By MS/MS	By MS/MS	3	3	4	3	4	3	4	3	4	4	3	4	5	4	3	3	3	3	2	3	4	63578863	3422262	3017553	3012529	3027812	2861724	3082821	3117734	2951462	3208296	2935212	2990645	3068037	3301898	3231505	2973959	2788791	2930432	2936175	2725549	3013919	2980538			8602	526;299	72
AVSMADITK	AVSMADITK	9	0	934.481	MGYG000001345_01370;MGYG000001346_00649;MGYG000001787_02381;MGYG000003681_02139	2	7.19789	0	By MS/MS	By MS/MS	By MS/MS	By MS/MS	By MS/MS	By MS/MS	By MS/MS	By MS/MS	By MS/MS	By MS/MS	By MS/MS	By MS/MS	By MS/MS	By MS/MS	By MS/MS	NotDetected	By MS/MS	By MS/MS	By MS/MS	By MS/MS	By MS/MS	2	2	2	2	2	2	2	2	2	2	2	1	2	2	2	0	2	2	2	2	2	69865520	0	0	5436198	0	0	14778161	13628292	0	15700921	5391590	0	0	0	0	14930355	0	0	0	0	0	0			8603	1368;1731;7472;2063	39
AVSMADITKLR	AVSMADITKLR	11	1	1203.66	MGYG000001345_01370;MGYG000001346_00649;MGYG000001787_02381;MGYG000003681_02139	3	9.57771	0	By MS/MS	By MS/MS	By MS/MS	By MS/MS	By MS/MS	By MS/MS	By MS/MS	By MS/MS	By MS/MS	By MS/MS	By MS/MS	By MS/MS	By MS/MS	By MS/MS	By MS/MS	By MS/MS	By MS/MS	By MS/MS	By MS/MS	By MS/MS	By MS/MS	2	2	2	3	1	1	2	2	2	1	2	2	2	2	1	2	2	1	1	2	2	26329154	1244110	1402523	1133875	1514267	1330667	1300087	1256878	1436769	1308212	0	1409377	1422703	1261038	1338109	1146090	1363201	1333150	1257017	1389999	1242195	1238880			8604	1368;1731;7472;2063	37
AVSMARPYN(Deamidated)AK	AVSMARPYNAK	11	1	1207.61	MGYG000000110_02246;MGYG000002477_00378	2	8.37749	0.00047342	By MS/MS	MBR	By MS/MS	By MS/MS	By MS/MS	By MS/MS	By MS/MS	By MS/MS	By MS/MS	By MS/MS	MBR	MBR	By MS/MS	By MS/MS	By MS/MS	MBR	By MS/MS	By MS/MS	By MS/MS	By MS/MS	By MS/MS	1	0	1	1	1	1	1	1	1	1	0	0	1	1	1	0	1	1	1	1	1	32186111	1184112	1744481	1434317	1571613	1749457	1735921	1614223	1354774	1498717	1593437	1262103	1462340	1518002	1492442	1333352	1355295	1605062	1678862	1668628	1723986	1604973			8605	526;299	17
AVSMARPYNAK	AVSMARPYNAK	11	1	1206.62	MGYG000000110_02246;MGYG000002477_00378	2;3	9.97792	0	By MS/MS	By MS/MS	By MS/MS	By MS/MS	By MS/MS	By MS/MS	By MS/MS	By MS/MS	By MS/MS	By MS/MS	By MS/MS	By MS/MS	By MS/MS	By MS/MS	By MS/MS	By MS/MS	By MS/MS	By MS/MS	By MS/MS	By MS/MS	By MS/MS	3	3	2	5	3	4	5	5	4	5	5	5	3	5	4	5	5	4	5	2	6	191681874	9401514	10504922	10223178	10710471	11391321	10291465	10098315	9635030	0	10160367	9187340	8773103	9610279	9552133	8849489	9673692	11346700	10112443	10728688	0	11431414			8606	526;299	88
AVSMGIPLETAVR	AVSMGIPLETAVR	13	0	1342.73	MGYG000002517_02261	2	7.34597	0.0017244	MBR	By MS/MS	MBR	MBR	MBR	MBR	MBR	MBR	MBR	MBR	By MS/MS	MBR	MBR	MBR	MBR	MBR	MBR	MBR	MBR	MBR	MBR	0	1	0	0	0	0	0	0	0	0	1	0	0	0	0	0	0	0	0	0	0	34366023	1554706	1812029	2051856	1543007	1547185	1889231	1285574	1356456	1526228	1500778	1843703	1832200	1221381	1452044	1728614	1723697	1735797	1855165	1412002	1755320	1739041			8607	1942	2
AVSN(Deamidated)GLFVSNDDNAIVR	AVSNGLFVSNDDNAIVR	17	0	1790.89	MGYG000000196_00768	2	10.2167	5.9759e-05	MBR	MBR	MBR	MBR	MBR	MBR	MBR	MBR	MBR	NotDetected	MBR	MBR	By MS/MS	NotDetected	MBR	MBR	MBR	MBR	MBR	MBR	MBR	0	0	0	0	0	0	0	0	0	0	0	0	1	0	0	0	0	0	0	0	0	28818475	1588363	987401	1693804	1485156	1608889	1590707	951147	1915577	1482109	0	1678208	1614885	1805067	0	1560034	1976433	1852729	1539274	886630	1196942	1405111			8608	3737	1
AVSN(Deamidated)SSYTR	AVSNSSYTR	9	0	984.447	MGYG000002438_01883;MGYG000002438_02028	2	7.64324	0	By MS/MS	By MS/MS	MBR	MBR	By MS/MS	By MS/MS	By MS/MS	By MS/MS	By MS/MS	By MS/MS	By MS/MS	MBR	By MS/MS	By MS/MS	By MS/MS	By MS/MS	By MS/MS	By MS/MS	MBR	By MS/MS	By MS/MS	1	3	0	0	1	3	1	2	1	1	2	0	1	1	1	1	2	2	0	1	2	47908190	2585154	2261805	2004479	2272395	2145536	1977837	2117448	2217826	2133588	2285588	2141866	2640960	2181904	2304173	2370210	2732861	2443682	2455958	2245060	1930442	2459410			8609	165;2914	26
AVSN(Deamidated)TVDIMDAK	AVSNTVDIMDAK	12	0	1263.6	MGYG000002445_02277	2	5.96601	0.0013819	MBR	MBR	By MS/MS	MBR	MBR	MBR	MBR	MBR	By MS/MS	MBR	MBR	By MS/MS	MBR	MBR	By MS/MS	MBR	MBR	MBR	MBR	By MS/MS	MBR	0	0	1	0	0	0	0	0	1	0	0	1	0	0	1	0	0	0	0	1	0	27629894	1717329	935035	1214247	932301	1308185	1388691	1180018	1656803	0	2124867	1576555	1132553	1008361	1556761	1408927	1755502	1389474	1003100	1079140	2161854	1100179			8610	1448	5
AVSNSSYTR	AVSNSSYTR	9	0	983.466	MGYG000002438_01883;MGYG000002438_02028	2	7.50807	0	By MS/MS	By MS/MS	MBR	MBR	By MS/MS	By MS/MS	By MS/MS	By MS/MS	By MS/MS	By MS/MS	By MS/MS	MBR	By MS/MS	By MS/MS	By MS/MS	By MS/MS	By MS/MS	By MS/MS	By MS/MS	By MS/MS	By MS/MS	3	2	0	0	2	2	3	3	2	3	2	0	2	3	1	3	2	3	3	3	2	129836383	6166232	5791976	5937127	6528545	5766849	6689927	6887292	6471299	6682518	6694045	5801859	6162408	6629955	6843277	6342435	5864354	5547171	5565476	5879744	5566570	6017315			8611	165;2914	44
AVSNTVDIMDAK	AVSNTVDIMDAK	12	0	1262.62	MGYG000002445_02277	2	9.62737	0	MBR	MBR	By MS/MS	MBR	MBR	MBR	MBR	MBR	By MS/MS	MBR	By MS/MS	MBR	MBR	MBR	By MS/MS	MBR	MBR	MBR	MBR	MBR	MBR	0	0	1	0	0	0	0	0	1	0	1	0	0	0	1	0	0	0	0	0	0	28662315	1391725	1649086	1297278	1315363	1525597	1379897	1236601	1362174	1112471	1177848	1342482	1159204	1391106	1501411	1484253	1404194	1383925	1431375	1518827	1253221	1344269			8612	1448	4
AVSSAANAGK	AVSSAANAGK	10	0	874.447	MGYG000000044_03168	2	5.33493	0.0069225	MBR	MBR	MBR	MBR	MBR	MBR	MBR	MBR	MBR	MBR	MBR	MBR	MBR	MBR	MBR	MBR	MBR	MBR	MBR	MBR	By MS/MS	0	0	0	0	0	0	0	0	0	0	0	0	0	0	0	0	0	0	0	0	1	43590882	2376543	2189923	1787691	1904909	1834169	1794410	1976243	2021760	1689635	2386344	2002392	2143511	1947793	2046842	2133269	2236867	2523470	1959283	2066104	2018943	2550769			8613	4482	1
AVSSFGDTK	AVSSFGDTK	9	0	910.441	MGYG000001346_02094;MGYG000004185_02017	2	8.16046	0	By MS/MS	By MS/MS	By MS/MS	By MS/MS	By MS/MS	By MS/MS	By MS/MS	By MS/MS	By MS/MS	By MS/MS	By MS/MS	By MS/MS	By MS/MS	By MS/MS	By MS/MS	By MS/MS	By MS/MS	By MS/MS	By MS/MS	By MS/MS	By MS/MS	2	2	2	2	3	4	2	2	3	3	3	3	2	3	4	3	3	2	2	2	3	35992030	1906823	1650719	1775746	1731052	2000169	1703811	827590	1768091	1853647	1663674	1573873	1950892	1990692	1555970	1609341	1842571	1682062	1873543	1473186	1710060	1848507			8614	451;1576	55
AVSSQTEEDAAR	AVSSQTEEDAAR	12	0	1262.57	MGYG000000271_02821;MGYG000004271_01550	2	6.09274	0	By MS/MS	By MS/MS	By MS/MS	By MS/MS	By MS/MS	By MS/MS	By MS/MS	By MS/MS	By MS/MS	By MS/MS	By MS/MS	By MS/MS	By MS/MS	By MS/MS	By MS/MS	By MS/MS	By MS/MS	By MS/MS	By MS/MS	By MS/MS	By MS/MS	1	2	1	2	1	1	1	2	2	2	2	1	1	1	1	1	1	1	1	1	1	121440041	6773285	5194003	5441130	5736272	5211327	5779676	5661751	5958928	5841739	5931742	5095015	7582741	5621255	6115720	5932796	6424362	5385396	5680619	5223600	5384692	5463982			8615	1629;1630	27
AVSVEEAHK	AVSVEEAHK	9	0	968.49	MGYG000002517_01686;MGYG000004271_01466	2	6.62042	0.0027757	MBR	MBR	MBR	MBR	MBR	MBR	MBR	MBR	By MS/MS	MBR	MBR	MBR	By MS/MS	MBR	MBR	MBR	MBR	MBR	MBR	MBR	MBR	0	0	0	0	0	0	0	0	1	0	0	0	1	0	0	0	0	0	0	0	0	22229199	1156661	977340	905739	1338340	906698	1314861	1174078	1001426	1346162	1254464	868218	1059458	1346145	1266549	1042635	865663	1007872	799976	953922	720288	922694			8616	426;569	2
AVT(Dehydrated)AAVEELK	AVTAAVEELK	10	0	1011.56	MGYG000002506_03866	2	7.07426	0.001542	MBR	MBR	MBR	By MS/MS	MBR	MBR	MBR	MBR	MBR	By MS/MS	By MS/MS	MBR	MBR	MBR	MBR	MBR	MBR	MBR	MBR	MBR	MBR	0	0	0	1	0	0	0	0	0	1	1	0	0	0	0	0	0	0	0	0	0	36454154	1546151	2055001	1623536	1768171	1780841	1772087	2014901	1650591	1975362	1559323	1718539	1441984	1765617	1605465	1511927	1970577	1819833	1491121	1930301	1678420	1774396			8617	12	3
AVTAAVEELK	AVTAAVEELK	10	0	1029.57	MGYG000002506_03866	2	9.34206	0	By MS/MS	By MS/MS	By MS/MS	By MS/MS	By MS/MS	By MS/MS	By MS/MS	By MS/MS	By MS/MS	By MS/MS	By MS/MS	By MS/MS	By MS/MS	By MS/MS	By MS/MS	By MS/MS	By MS/MS	By MS/MS	By MS/MS	By MS/MS	By MS/MS	2	3	2	3	4	4	2	3	4	2	2	1	3	4	2	3	3	3	3	2	4	1470294119	60931083	69336828	71984959	78539675	70466394	68826245	70414183	72044338	66542417	70415930	73688897	70053805	69097806	76403075	56120725	73541667	70956284	69917010	71112843	69740590	70159355			8618	12	59
AVTAAVEELK(Carbamyl)ALSVPC(Carbamidomethyl)SDSK	AVTAAVEELKALSVPCSDSK	20	1	2117.07	MGYG000002506_03866	2;3	10.7853	0	By MS/MS	NotDetected	NotDetected	By MS/MS	NotDetected	By MS/MS	MBR	By MS/MS	NotDetected	NotDetected	NotDetected	NotDetected	By MS/MS	MBR	MBR	NotDetected	MBR	NotDetected	MBR	MBR	By MS/MS	1	0	0	1	0	1	0	1	0	0	0	0	1	0	0	0	0	0	0	0	1	31842862	4479670	0	0	1158690	0	1324053	3226141	3818092	0	0	0	0	3349777	3512382	629269	0	3190613	0	3482812	3671359	0			8619	12	6
AVTAAVEELKALS(Carbamyl)V	AVTAAVEELKALSV	14	1	1442.8	MGYG000002506_03866	3	11.6425	0.00042878	By MS/MS	By MS/MS	By MS/MS	By MS/MS	By MS/MS	By MS/MS	By MS/MS	By MS/MS	By MS/MS	By MS/MS	By MS/MS	By MS/MS	By MS/MS	By MS/MS	By MS/MS	By MS/MS	By MS/MS	By MS/MS	By MS/MS	By MS/MS	By MS/MS	2	1	2	1	2	2	1	1	2	2	1	2	2	2	1	1	1	3	2	1	2	315399050	13515440	16027797	16240936	18070568	17201277	0	16245786	19355155	17196701	15998951	16093533	14138345	17570456	15672955	17639644	0	16056967	16319259	17646955	17290643	17117671			8620	12	34
AVTAAVEELKALSVPC(Carbamidomethyl)SDSK	AVTAAVEELKALSVPCSDSK	20	1	2074.07	MGYG000002506_03866	3	11.8592	0	By MS/MS	By MS/MS	By MS/MS	By MS/MS	By MS/MS	MBR	By MS/MS	By MS/MS	By MS/MS	MBR	MBR	MBR	MBR	By MS/MS	By MS/MS	MBR	By MS/MS	By MS/MS	By MS/MS	MBR	MBR	1	1	1	2	1	0	1	1	1	0	0	0	0	1	2	0	1	1	2	0	0	33494577	1026149	1674660	2068011	1622507	1443646	1848740	1327425	1798780	1385791	1535017	1887201	1386191	1614538	1728655	1988069	1986952	1522162	1248120	1507897	1702968	1191089			8621	12	16
AVTAELAK	AVTAELAK	8	0	801.464	MGYG000000196_03284;MGYG000000224_00705;MGYG000001346_01902;MGYG000002281_01218	2	6.86276	0.00031433	NotDetected	NotDetected	NotDetected	By MS/MS	By MS/MS	By MS/MS	By MS/MS	NotDetected	NotDetected	By MS/MS	NotDetected	NotDetected	NotDetected	MBR	NotDetected	By MS/MS	NotDetected	NotDetected	NotDetected	NotDetected	By MS/MS	0	0	0	1	1	1	1	0	0	1	0	0	0	0	0	1	0	0	0	0	1	1846865	0	0	0	0	964047	0	0	0	0	0	0	0	0	882817	0	0	0	0	0	0	0			8622	6064;8709;7139;7006	7
AVTAEVEAALGSR	AVTAEVEAALGSR	13	0	1272.67	MGYG000002507_01061	2	13.5462	0	MBR	By MS/MS	NotDetected	NotDetected	NotDetected	NotDetected	MBR	MBR	NotDetected	MBR	NotDetected	MBR	NotDetected	NotDetected	NotDetected	NotDetected	NotDetected	MBR	NotDetected	NotDetected	NotDetected	0	3	0	0	0	0	0	0	0	0	0	0	0	0	0	0	0	0	0	0	0	44269344	5935136	7004879	0	0	0	0	5983158	6472148	0	6246771	0	6372998	0	0	0	0	0	6254251	0	0	0			8623	5214	3
AVTAVER	AVTAVER	7	0	744.415	MGYG000000271_00811;MGYG000002517_01915	2	5.11412	0.005063	NotDetected	NotDetected	NotDetected	NotDetected	By MS/MS	NotDetected	By MS/MS	NotDetected	NotDetected	By MS/MS	NotDetected	NotDetected	NotDetected	NotDetected	NotDetected	NotDetected	NotDetected	NotDetected	NotDetected	NotDetected	NotDetected	0	0	0	0	2	0	1	0	0	1	0	0	0	0	0	0	0	0	0	0	0	0	0	0	0	0	0	0	0	0	0	0	0	0	0	0	0	0	0	0	0	0	0			8624	10414;8280	4
AVTD(Asp->Val)EGWLSADHQVGQTGK	AVTDEGWLSADHQVGQTGK	19	0	1981.99	MGYG000000084_00627;MGYG000003921_01196	3	8.6918	0.0013515	NotDetected	NotDetected	By MS/MS	NotDetected	NotDetected	NotDetected	NotDetected	NotDetected	By MS/MS	NotDetected	NotDetected	NotDetected	NotDetected	NotDetected	NotDetected	NotDetected	NotDetected	By MS/MS	NotDetected	NotDetected	NotDetected	0	0	1	0	0	0	0	0	1	0	0	0	0	0	0	0	0	1	0	0	0	5152577	0	0	1867025	0	0	0	0	0	1810359	0	0	0	0	0	0	0	0	1475192	0	0	0			8625	2777;1674	3
AVTDAAVK	AVTDAAVK	8	0	773.427	MGYG000001300_00328	2	6.44847	0.00020992	By MS/MS	By MS/MS	MBR	MBR	MBR	MBR	MBR	MBR	By MS/MS	MBR	By MS/MS	MBR	MBR	MBR	MBR	MBR	By MS/MS	By MS/MS	MBR	MBR	MBR	1	1	0	0	0	0	0	0	2	0	1	0	0	0	0	0	1	1	0	0	0	35658354	2235736	0	1866906	2465540	2237534	2616295	2350585	2149137	0	2574745	0	2460934	1935790	2621279	1920588	1868816	0	0	2092765	2359151	1902545			8626	2361	7
AVTDAGWM(Carbamidomethyl)TADHQVGQTGK	AVTDAGWMTADHQVGQTGK	19	0	2028.93	MGYG000001300_00291;MGYG000002272_01493;MGYG000002274_00049;MGYG000002619_02235	3	12.0833	0	By MS/MS	MBR	MBR	MBR	MBR	MBR	MBR	MBR	MBR	MBR	MBR	By MS/MS	MBR	MBR	MBR	MBR	MBR	MBR	MBR	MBR	By MS/MS	1	0	0	0	0	0	0	0	0	0	0	1	0	0	0	0	0	0	0	0	1	57841086	3166432	2910966	2953486	2869767	2654720	2724532	2445935	2553514	2843811	2769299	2334436	2966928	2637322	2682976	2578258	2652018	3306356	2861831	2839445	2477113	2611931			8627	773;1609;1661;1135	3
AVTDAGWM(Oxidation)TADHQVGQTGK	AVTDAGWMTADHQVGQTGK	19	0	1987.9	MGYG000001300_00291;MGYG000002272_01493;MGYG000002274_00049;MGYG000002619_02235	3	10.972	0	By MS/MS	MBR	By MS/MS	By MS/MS	By MS/MS	MBR	By MS/MS	By MS/MS	MBR	By MS/MS	By MS/MS	By MS/MS	By MS/MS	By MS/MS	By MS/MS	By MS/MS	By MS/MS	By MS/MS	By MS/MS	By MS/MS	By MS/MS	2	0	2	1	1	0	1	2	0	2	1	1	1	1	2	1	2	1	2	2	2	29705116	1509224	1312274	1674126	1588040	1636424	1341577	1249927	1595230	1341160	1798157	1446278	1621680	1100891	1080661	1275608	1192673	1630484	960323	1378937	1453263	1518170			8628	773;1609;1661;1135	27
AVTDAGWMT(Thr->Gln)ADHQVGQTGK	AVTDAGWMTADHQVGQTGK	19	0	1998.92	MGYG000001300_00291;MGYG000002272_01493;MGYG000002274_00049;MGYG000002619_02235	3	7.68819	0.0023722	NotDetected	NotDetected	NotDetected	NotDetected	NotDetected	NotDetected	NotDetected	NotDetected	NotDetected	NotDetected	NotDetected	NotDetected	NotDetected	NotDetected	NotDetected	NotDetected	By MS/MS	By MS/MS	NotDetected	NotDetected	NotDetected	0	0	0	0	0	0	0	0	0	0	0	0	0	0	0	0	1	1	0	0	0	0	0	0	0	0	0	0	0	0	0	0	0	0	0	0	0	0	0	0	0	0	0			8629	773;1609;1661;1135	2
AVTDAGWMTADHQVGQTGK	AVTDAGWMTADHQVGQTGK	19	0	1971.91	MGYG000001300_00291;MGYG000002272_01493;MGYG000002274_00049;MGYG000002619_02235	2;3	22.5434	0	By MS/MS	By MS/MS	By MS/MS	By MS/MS	By MS/MS	By MS/MS	By MS/MS	By MS/MS	By MS/MS	By MS/MS	By MS/MS	By MS/MS	By MS/MS	By MS/MS	By MS/MS	By MS/MS	By MS/MS	By MS/MS	By MS/MS	By MS/MS	By MS/MS	2	2	2	2	2	2	2	2	2	2	2	2	2	2	2	2	2	2	2	2	2	231297366	10754929	10615530	10097991	10109878	11283725	11224800	10131847	10428870	9637600	11207954	11531951	10271692	11049795	11304235	13240588	12015748	11909700	10294980	11594005	10457002	12134537			8630	773;1609;1661;1135	42
AVTDE(Glu->Xle)GWLSADHQVGQTGK	AVTDEGWLSADHQVGQTGK	19	0	1981.98	MGYG000000084_00627;MGYG000003921_01196	3	9.11132	0.00037841	By MS/MS	MBR	NotDetected	NotDetected	NotDetected	NotDetected	By MS/MS	MBR	NotDetected	By MS/MS	NotDetected	By MS/MS	NotDetected	By MS/MS	By MS/MS	By MS/MS	MBR	NotDetected	NotDetected	By MS/MS	MBR	1	0	0	0	0	0	1	0	0	1	0	1	0	1	1	1	0	0	0	2	0	23817544	2049642	1736137	0	0	0	0	1899882	2690454	0	1748031	0	1674612	0	1654939	2444906	1692687	2417506	0	0	1915937	1892807			8631	2777;1674	9
AVTDEGWLSADHQVGQTGK	AVTDEGWLSADHQVGQTGK	19	0	1997.94	MGYG000000084_00627;MGYG000003921_01196	3	12.2402	0	By MS/MS	By MS/MS	By MS/MS	By MS/MS	By MS/MS	By MS/MS	By MS/MS	By MS/MS	By MS/MS	By MS/MS	By MS/MS	By MS/MS	By MS/MS	By MS/MS	By MS/MS	By MS/MS	By MS/MS	By MS/MS	By MS/MS	By MS/MS	By MS/MS	3	2	1	1	2	3	1	3	1	1	1	1	2	2	2	2	1	1	3	3	2	46471261	2343682	2391331	2255495	2393508	2585129	2151720	2190992	2102773	2107168	2095423	2052062	2325827	2304112	1947805	2410365	2329117	2038014	2080965	2000667	1998762	2366333			8632	2777;1674	38
AVTDKPSLLM(Oxidation)C(Carbamidomethyl)K	AVTDKPSLLMCK	12	1	1377.71	MGYG000000015_02750;MGYG000000107_04662;MGYG000002506_02537;MGYG000002507_00694	2;3	14.7833	0	By MS/MS	By MS/MS	By MS/MS	By MS/MS	By MS/MS	By MS/MS	By MS/MS	By MS/MS	By MS/MS	By MS/MS	MBR	MBR	By MS/MS	By MS/MS	By MS/MS	MBR	By MS/MS	By MS/MS	By MS/MS	By MS/MS	By MS/MS	2	1	1	2	1	1	2	1	1	1	0	0	1	1	1	0	2	1	1	1	1	36191525	2557438	1856627	1782985	1896179	1692450	1980516	1721881	1408427	1919195	1998880	1001825	1360909	2034284	1779489	971647	1280299	1720569	1783764	1691016	1831187	1921945			8633	1263;1245;368;322	22
AVTDKPSLLMC(Carbamidomethyl)K	AVTDKPSLLMCK	12	1	1361.7	MGYG000000015_02750;MGYG000000107_04662;MGYG000002506_02537;MGYG000002507_00694	2;3	10.2488	0	By MS/MS	By MS/MS	By MS/MS	By MS/MS	By MS/MS	By MS/MS	By MS/MS	By MS/MS	By MS/MS	By MS/MS	By MS/MS	By MS/MS	By MS/MS	By MS/MS	By MS/MS	By MS/MS	By MS/MS	By MS/MS	By MS/MS	By MS/MS	By MS/MS	2	3	3	4	2	3	2	3	1	4	2	2	2	3	1	2	2	3	3	2	3	12034114	0	0	0	0	0	0	0	0	0	0	0	3915639	0	0	0	0	4014744	0	4103730	0	0			8634	1263;1245;368;322	52
AVTDN(Deamidated)GWLPVDR	AVTDNGWLPVDR	12	0	1342.65	MGYG000000208_02181	2	6.52867	0.00015144	NotDetected	MBR	By MS/MS	MBR	By MS/MS	By MS/MS	NotDetected	NotDetected	MBR	NotDetected	By MS/MS	By MS/MS	NotDetected	NotDetected	MBR	By MS/MS	NotDetected	MBR	MBR	MBR	NotDetected	0	0	1	0	1	1	0	0	0	0	1	1	0	0	0	1	0	0	0	0	0	11468169	0	1046702	959129	696237	1090806	0	0	0	1044764	0	1192583	1318513	0	0	1402028	0	0	767067	631194	1319142	0			8635	957	6
AVTDSDEPPVVR	AVTDSDEPPVVR	12	0	1283.64	MGYG000000107_02250;MGYG000002507_00386	2	8.41455	0	By MS/MS	By MS/MS	By MS/MS	By MS/MS	MBR	By MS/MS	MBR	By MS/MS	By MS/MS	By MS/MS	By MS/MS	By MS/MS	By MS/MS	By MS/MS	By MS/MS	By MS/MS	MBR	By MS/MS	By MS/MS	MBR	By MS/MS	1	2	1	1	0	1	0	2	1	2	2	1	1	1	2	2	0	2	2	0	1	28478297	1141084	1296093	1270649	1528592	1442815	1076576	1302884	1395647	1275194	1563578	1355967	1301273	1586156	1497546	1332913	1295729	1496362	1301901	1499441	1171212	1346678			8636	5933;1970	25
AVTDVLIGNAMK	AVTDVLIGNAMK	12	0	1230.66	MGYG000002517_00565	2	5.95115	0.0031558	NotDetected	NotDetected	NotDetected	NotDetected	By MS/MS	NotDetected	NotDetected	NotDetected	NotDetected	NotDetected	NotDetected	NotDetected	By MS/MS	NotDetected	NotDetected	NotDetected	NotDetected	NotDetected	NotDetected	NotDetected	NotDetected	0	0	0	0	1	0	0	0	0	0	0	0	1	0	0	0	0	0	0	0	0	0	0	0	0	0	0	0	0	0	0	0	0	0	0	0	0	0	0	0	0	0	0			8637	7382	2
AVTFEGMER	AVTFEGMER	9	0	1038.48	MGYG000000258_00155;MGYG000002482_01724	2	7.52703	0.00033419	By MS/MS	By MS/MS	By MS/MS	By MS/MS	By MS/MS	By MS/MS	By MS/MS	By MS/MS	MBR	By MS/MS	MBR	By MS/MS	By MS/MS	By MS/MS	By MS/MS	By MS/MS	MBR	MBR	By MS/MS	By MS/MS	By MS/MS	2	1	2	2	1	1	1	3	0	3	0	1	1	2	1	2	0	0	1	1	2	55611372	2353201	2694644	3173881	2974651	2852269	2699513	2498456	2890028	2435376	3104196	2534508	2383854	2389734	3276702	2743838	2940157	2287956	2340755	2517683	2132065	2387894			8638	3108;3159	27
AVTGAEVTPQDTVLILTSK	AVTGAEVTPQDTVLILTSK	19	0	1942.07	MGYG000002517_01560	2	9.33442	0	MBR	MBR	MBR	MBR	MBR	By MS/MS	MBR	MBR	MBR	MBR	By MS/MS	MBR	MBR	MBR	By MS/MS	MBR	By MS/MS	By MS/MS	MBR	MBR	By MS/MS	0	0	0	0	0	1	0	0	0	0	3	0	0	0	2	0	2	2	0	0	2	33915674	1625496	1694534	1766278	1795081	1373080	1797443	1461028	1672671	1699787	1477904	1771161	1614599	1016075	1754723	1649536	1664282	1686259	1603205	1674468	1681396	1436659			8639	5963	12
AVTGSPVLK	AVTGSPVLK	9	0	870.518	MGYG000000258_00259;MGYG000002482_01886	2	5.9388	0.00037716	MBR	By MS/MS	By MS/MS	By MS/MS	MBR	MBR	By MS/MS	MBR	MBR	By MS/MS	By MS/MS	By MS/MS	By MS/MS	MBR	By MS/MS	MBR	MBR	MBR	MBR	By MS/MS	By MS/MS	0	1	1	1	0	0	2	0	0	1	1	2	1	0	1	0	0	0	0	1	1	29545244	1452424	1515481	1634034	1451598	1392992	1482509	1539065	1143082	1438311	1378438	1122399	1171740	1506717	1523592	1161394	1225736	1477442	1480506	1455410	1548947	1443416			8640	2853;2767	13
AVTLFEK	AVTLFEK	7	0	806.455	MGYG000002517_00491	2	6.63252	0.00033419	By MS/MS	By MS/MS	By MS/MS	By MS/MS	By MS/MS	By MS/MS	By MS/MS	By MS/MS	By MS/MS	By MS/MS	By MS/MS	By MS/MS	By MS/MS	By MS/MS	By MS/MS	By MS/MS	By MS/MS	By MS/MS	By MS/MS	By MS/MS	By MS/MS	2	2	2	2	2	2	2	2	2	2	2	2	2	2	2	2	2	2	2	2	2	87386187	0	0	4495065	4813301	4826325	4898890	4764282	4043285	4400652	4547421	5187817	4556912	4524103	4247047	4452813	4949996	4526488	4263711	4492936	4824819	4570312			8641	869	42
AVTLGLK	AVTLGLK	7	0	700.45	MGYG000002506_00571	2	6.5103	0.0010118	NotDetected	NotDetected	By MS/MS	By MS/MS	NotDetected	By MS/MS	By MS/MS	NotDetected	NotDetected	NotDetected	By MS/MS	By MS/MS	By MS/MS	NotDetected	By MS/MS	NotDetected	By MS/MS	NotDetected	NotDetected	NotDetected	NotDetected	0	0	1	1	0	1	1	0	0	0	1	1	2	0	1	0	1	0	0	0	0	4000752	0	0	0	0	0	0	4000752	0	0	0	0	0	0	0	0	0	0	0	0	0	0			8642	386	10
AVTLSGPDGYIYDPEGVVTEEK	AVTLSGPDGYIYDPEGVVTEEK	22	0	2338.12	MGYG000002445_01253	2	17.0209	0	By MS/MS	MBR	By MS/MS	MBR	MBR	MBR	By MS/MS	MBR	MBR	By MS/MS	By MS/MS	By MS/MS	MBR	MBR	By MS/MS	MBR	By MS/MS	By MS/MS	MBR	By MS/MS	By MS/MS	1	0	1	0	0	0	1	0	0	1	1	1	0	0	1	0	1	1	0	1	1	162874131	8143447	7929593	7649295	6999931	8094648	7788344	6820624	8807177	6464220	7983856	8213209	8463299	8175803	8291355	7656378	7332972	7465806	7187934	7781888	7678102	7946242			8643	379	11
AVTLYLGAVAATVR	AVTLYLGAVAATVR	14	0	1403.81	MGYG000002506_04304;MGYG000002507_00031	2;3	12.9651	0	By MS/MS	By MS/MS	By MS/MS	By MS/MS	By MS/MS	By MS/MS	By MS/MS	By MS/MS	By MS/MS	By MS/MS	By MS/MS	By MS/MS	By MS/MS	By MS/MS	By MS/MS	By MS/MS	By MS/MS	By MS/MS	By MS/MS	By MS/MS	By MS/MS	5	6	7	7	5	8	6	7	8	7	5	5	6	5	7	8	5	4	7	6	6	594671990	28363743	31002906	30567508	25478974	24307218	25874928	28478082	29666266	33114229	30998946	30668761	25870316	26980189	28953473	25979081	33988869	29917748	24292263	29144275	25103038	25921164			8644	184;185	130
AVTM(Dethiomethyl)ADITK	AVTMADITK	9	0	900.492	MGYG000000044_01484;MGYG000000196_04091;MGYG000000236_02875;MGYG000001489_01081;MGYG000001878_00559;MGYG000002033_00575;MGYG000002281_00012;MGYG000002438_01052;MGYG000002549_00046	2	6.87073	0.0044428	MBR	MBR	MBR	MBR	MBR	MBR	MBR	MBR	MBR	MBR	MBR	MBR	By MS/MS	MBR	MBR	MBR	MBR	MBR	MBR	By MS/MS	MBR	0	0	0	0	0	0	0	0	0	0	0	0	1	0	0	0	0	0	0	1	0	25125672	1096847	979819	784111	1372350	1117550	1803825	1310363	983868	1470795	1448472	940118	1190274	1495223	1530698	1058240	1145243	1088857	1145939	951159	1152150	1059762			8645	2527;1260;2915;3809;4764;2587;1317;2399;1012	2
AVTMADITK	AVTMADITK	9	0	948.496	MGYG000000044_01484;MGYG000000196_04091;MGYG000000236_02875;MGYG000001489_01081;MGYG000001878_00559;MGYG000002033_00575;MGYG000002281_00012;MGYG000002438_01052;MGYG000002549_00046	2	8.44419	0	By MS/MS	By MS/MS	By MS/MS	By MS/MS	By MS/MS	By MS/MS	By MS/MS	By MS/MS	By MS/MS	By MS/MS	By MS/MS	By MS/MS	By MS/MS	By MS/MS	By MS/MS	By MS/MS	By MS/MS	By MS/MS	By MS/MS	By MS/MS	By MS/MS	1	1	2	3	2	2	1	3	1	1	2	3	1	1	2	1	3	1	4	2	2	238805611	9570070	11113693	11095806	10559716	11428949	11007028	11610463	12947278	11666909	11810585	12177477	10947216	11131297	11362686	10112886	11918851	12649556	11078665	11455062	11690389	11471018			8646	2527;1260;2915;3809;4764;2587;1317;2399;1012	39
AVTMADITKLR	AVTMADITKLR	11	1	1217.68	MGYG000000044_01484;MGYG000000196_04091;MGYG000000236_02875;MGYG000001489_01081;MGYG000001878_00559;MGYG000002033_00575;MGYG000002281_00012;MGYG000002438_01052;MGYG000002549_00046	2;3	8.05788	0	By MS/MS	By MS/MS	By MS/MS	By MS/MS	By MS/MS	By MS/MS	By MS/MS	By MS/MS	By MS/MS	By MS/MS	By MS/MS	By MS/MS	By MS/MS	By MS/MS	By MS/MS	By MS/MS	By MS/MS	By MS/MS	By MS/MS	By MS/MS	By MS/MS	4	3	2	1	4	3	4	2	4	3	4	3	3	3	5	4	3	3	3	3	3	57418519	2384426	2865389	2677352	2772195	2707530	2766131	2684475	2520461	2666605	2935172	2851330	2573624	2760493	2578580	3183421	2784573	2940551	2512982	2724696	2682036	2846487			8647	2527;1260;2915;3809;4764;2587;1317;2399;1012	67
AVTNAQVPAGPINYDDYR	AVTNAQVPAGPINYDDYR	18	0	1962.94	MGYG000000196_04884;MGYG000002281_03193	2	11.2884	0	By MS/MS	By MS/MS	By MS/MS	By MS/MS	By MS/MS	By MS/MS	By MS/MS	By MS/MS	By MS/MS	By MS/MS	By MS/MS	By MS/MS	By MS/MS	By MS/MS	By MS/MS	By MS/MS	By MS/MS	By MS/MS	By MS/MS	By MS/MS	By MS/MS	1	1	1	1	1	1	1	1	1	1	1	1	1	1	1	1	1	1	1	1	1	89108086	4443009	3928422	3617646	4112211	4108540	4222212	3501820	4250562	4453363	4112513	4414472	4459646	4975743	4489206	5236932	4451448	3987602	3978569	3707329	4302282	4354547			8648	2844;3627	21
AVTNVAE(Cation_Ca[II])LNALVER	AVTNVAELNALVER	14	0	1535.76	MGYG000002506_00529;MGYG000002507_00867	4	11.515	5.8907e-05	MBR	By MS/MS	MBR	NotDetected	MBR	MBR	NotDetected	MBR	By MS/MS	MBR	By MS/MS	MBR	MBR	NotDetected	NotDetected	MBR	MBR	By MS/MS	MBR	NotDetected	MBR	0	1	0	0	0	0	0	0	1	0	1	0	0	0	0	0	0	1	0	0	0	33430668	1352501	0	2499342	0	2908738	1516975	0	1565792	1332554	2982621	2943576	1838175	1158371	0	0	3490122	2312101	2354965	2789018	0	2385811			8649	20;25	4
AVTNVAE(Cation_Na)LNALVER	AVTNVAELNALVER	14	0	1519.8	MGYG000002506_00529;MGYG000002507_00867	2;3	10.7568	0	By MS/MS	By MS/MS	By MS/MS	By MS/MS	By MS/MS	MBR	By MS/MS	By MS/MS	By MS/MS	By MS/MS	By MS/MS	By MS/MS	By MS/MS	By MS/MS	By MS/MS	MBR	By MS/MS	MBR	By MS/MS	By MS/MS	By MS/MS	1	1	2	2	2	0	1	1	1	1	1	2	1	2	1	0	2	0	1	1	1	51087352	1736180	2533159	2458763	3181944	2690871	2402279	2479854	2128276	1921778	2687890	2661819	1789950	2516478	2649949	2691139	2519806	2648805	2645175	2432035	2235953	2075239			8650	20;25	24
AVTNVAE(Cation_Ni[II])LNALVER	AVTNVAELNALVER	14	0	1553.74	MGYG000002506_00529;MGYG000002507_00867	3	7.65959	0.0019881	MBR	MBR	MBR	MBR	NotDetected	NotDetected	MBR	MBR	NotDetected	MBR	MBR	MBR	NotDetected	MBR	MBR	NotDetected	MBR	MBR	By MS/MS	NotDetected	MBR	0	0	0	0	0	0	0	0	0	0	0	0	0	0	0	0	0	0	1	0	0	7901702	314419	485459	507452	512225	0	0	304306	721037	0	646378	541195	596534	0	337310	787677	0	383922	632713	645199	0	485869			8651	20;25	1
AVTNVAELN(Deamidated)ALVER	AVTNVAELNALVER	14	0	1498.8	MGYG000002506_00529;MGYG000002507_00867	2	13.2821	0	By MS/MS	By MS/MS	By MS/MS	By MS/MS	By MS/MS	By MS/MS	By MS/MS	By MS/MS	By MS/MS	By MS/MS	By MS/MS	By MS/MS	By MS/MS	By MS/MS	By MS/MS	By MS/MS	By MS/MS	By MS/MS	By MS/MS	By MS/MS	By MS/MS	4	2	3	3	3	3	3	4	5	1	3	4	3	2	5	4	5	4	3	3	4	150766958	7174408	7244429	7202359	7333008	6888981	6859045	7150474	7630792	7064010	6580151	7367509	7285385	6934194	6712645	7899466	7327778	7650709	7234216	7223662	6738444	7265286			8652	20;25	71
AVTNVAELNALVER	AVTNVAELNALVER	14	0	1497.81	MGYG000002506_00529;MGYG000002507_00867	2;3	14.2656	0	By MS/MS	By MS/MS	By MS/MS	By MS/MS	By MS/MS	By MS/MS	By MS/MS	By MS/MS	By MS/MS	By MS/MS	By MS/MS	By MS/MS	By MS/MS	By MS/MS	By MS/MS	By MS/MS	By MS/MS	By MS/MS	By MS/MS	By MS/MS	By MS/MS	9	9	5	8	6	5	7	7	8	8	7	6	8	8	8	7	7	4	5	8	7	2643932680	120762846	121997875	129430736	120546556	126301622	129446439	119056458	132217939	127459421	134427736	130541949	113856115	129254474	125064722	125011404	131261373	130049824	130551693	123536284	125271837	117885367			8653	20;25	147
AVTNYNDPK	AVTNYNDPK	9	0	1020.49	MGYG000002293_01664	2	6.76395	5.535e-05	By MS/MS	MBR	By MS/MS	MBR	MBR	MBR	MBR	MBR	MBR	MBR	MBR	MBR	MBR	MBR	MBR	By MS/MS	By MS/MS	MBR	MBR	MBR	By MS/MS	1	0	1	0	0	0	0	0	0	0	0	0	0	0	0	1	1	0	0	0	1	14552690	771170	709394	763330	569793	598172	731424	517386	666740	616995	825110	694940	979658	890826	577548	569629	709218	733184	579392	742498	680185	626087			8654	8570	5
AVTQTAQAC(Carbamidomethyl)DLVIFGAK	AVTQTAQACDLVIFGAK	17	0	1791.92	MGYG000002506_01243	2	12.8763	0	By MS/MS	By MS/MS	By MS/MS	By MS/MS	By MS/MS	By MS/MS	By MS/MS	By MS/MS	By MS/MS	By MS/MS	By MS/MS	By MS/MS	By MS/MS	By MS/MS	By MS/MS	By MS/MS	By MS/MS	By MS/MS	By MS/MS	By MS/MS	By MS/MS	2	1	1	2	2	1	2	2	1	3	3	2	1	3	1	2	1	1	2	2	2	123052228	6454238	5544311	6029811	5689694	6191697	5989225	5541933	5775660	5595625	5563091	5634908	5658301	5252711	5599200	6075385	6935623	6438313	5777619	5662044	5682255	5960576			8655	974	37
AVTSTDAM(Oxidation)TADWAHLPYEFLGK	AVTSTDAMTADWAHLPYEFLGK	22	0	2439.14	MGYG000000236_02517	3	11.2747	0	MBR	MBR	MBR	MBR	MBR	MBR	MBR	MBR	MBR	MBR	MBR	MBR	MBR	By MS/MS	MBR	MBR	By MS/MS	By MS/MS	MBR	MBR	By MS/MS	0	0	0	0	0	0	0	0	0	0	0	0	0	1	0	0	1	1	0	0	1	17211165	718686	873607	708729	735810	777317	827174	724792	1154181	578367	707454	1018334	1052685	900724	854260	809804	923352	836100	786125	761926	694518	767212			8656	2843	4
AVTTAVETIK	AVTTAVETIK	10	0	1031.59	MGYG000001300_01405	2	7.27021	0	By MS/MS	By MS/MS	By MS/MS	By MS/MS	By MS/MS	By MS/MS	By MS/MS	By MS/MS	By MS/MS	By MS/MS	By MS/MS	By MS/MS	By MS/MS	By MS/MS	By MS/MS	By MS/MS	By MS/MS	By MS/MS	By MS/MS	By MS/MS	By MS/MS	2	1	2	2	2	2	2	1	2	3	3	2	3	3	3	2	2	3	2	2	3	91726157	3589461	4499854	4536562	4270785	4968508	4473122	4675803	4925527	4272544	4699107	3674966	3800771	4584425	4683314	3368877	3794223	4755633	4396843	4722553	4475720	4557547			8657	1190	47
AVTYEAR	AVTYEAR	7	0	808.409	MGYG000002143_00521;MGYG000004475_01290;MGYG000004487_01777	2	5.00349	0.002028	NotDetected	By MS/MS	NotDetected	NotDetected	NotDetected	By MS/MS	NotDetected	NotDetected	NotDetected	NotDetected	NotDetected	NotDetected	NotDetected	By MS/MS	By MS/MS	NotDetected	NotDetected	NotDetected	NotDetected	NotDetected	NotDetected	0	2	0	0	0	1	0	0	0	0	0	0	0	1	1	0	0	0	0	0	0	0	0	0	0	0	0	0	0	0	0	0	0	0	0	0	0	0	0	0	0	0	0			8658	6932;9410;5556	5
AVTYSFNWAKED	AVTYSFNWAKED	12	1	1429.65	MGYG000002517_00259	2	9.18589	0	By MS/MS	By MS/MS	By MS/MS	By MS/MS	By MS/MS	By MS/MS	By MS/MS	By MS/MS	By MS/MS	By MS/MS	By MS/MS	By MS/MS	By MS/MS	By MS/MS	By MS/MS	By MS/MS	By MS/MS	By MS/MS	By MS/MS	By MS/MS	By MS/MS	2	2	3	2	2	2	2	2	2	2	2	3	2	2	2	2	2	1	3	3	4	420526883	19661059	21655112	18905572	19432768	20021587	21227995	19113067	19758615	20332224	20119615	21162559	18995883	19488831	19778030	20435260	20460640	20276363	21622255	19698196	19552832	18828410			8659	53	47
AVV(Val->Asp)DSGWKPKELQVGQTGK	AVVDSGWKPKELQVGQTGK	19	2	2042.04	MGYG000000018_00073	2	7.26909	0.0052085	NotDetected	NotDetected	NotDetected	NotDetected	NotDetected	NotDetected	NotDetected	NotDetected	NotDetected	NotDetected	NotDetected	NotDetected	NotDetected	NotDetected	NotDetected	NotDetected	NotDetected	NotDetected	By MS/MS	NotDetected	NotDetected	0	0	0	0	0	0	0	0	0	0	0	0	0	0	0	0	0	0	1	0	0	2018032	0	0	0	0	0	0	0	0	0	0	0	0	0	0	0	0	0	0	2018032	0	0			8660	1059	1
AVVALADALK	AVVALADALK	10	0	969.588	MGYG000004658_00155	2	6.4005	0.00072876	NotDetected	NotDetected	NotDetected	NotDetected	NotDetected	NotDetected	NotDetected	NotDetected	NotDetected	NotDetected	NotDetected	NotDetected	NotDetected	By MS/MS	NotDetected	NotDetected	NotDetected	NotDetected	NotDetected	NotDetected	NotDetected	0	0	0	0	0	0	0	0	0	0	0	0	0	2	0	0	0	0	0	0	0	1113649	0	0	0	0	0	0	0	0	0	0	0	0	0	1113649	0	0	0	0	0	0	0			8661	12344	2
AVVAMLNAVGAGK	AVVAMLNAVGAGK	13	0	1199.67	MGYG000001300_02214	2	6.91559	0.00057342	NotDetected	By MS/MS	NotDetected	By MS/MS	NotDetected	NotDetected	NotDetected	NotDetected	NotDetected	NotDetected	By MS/MS	NotDetected	NotDetected	NotDetected	NotDetected	NotDetected	NotDetected	NotDetected	By MS/MS	NotDetected	NotDetected	0	1	0	1	0	0	0	0	0	0	1	0	0	0	0	0	0	0	1	0	0	0	0	0	0	0	0	0	0	0	0	0	0	0	0	0	0	0	0	0	0	0	0			8662	4860	4
AVVAN(Deamidated)LLK	AVVANLLK	8	0	827.511	MGYG000002293_00157;MGYG000003697_00522	2	5.93024	0.0036643	By MS/MS	NotDetected	NotDetected	NotDetected	NotDetected	NotDetected	By MS/MS	NotDetected	NotDetected	NotDetected	By MS/MS	NotDetected	NotDetected	NotDetected	NotDetected	NotDetected	NotDetected	By MS/MS	By MS/MS	NotDetected	NotDetected	1	0	0	0	0	0	1	0	0	0	1	0	0	0	0	0	0	1	1	0	0	2261060	2261060	0	0	0	0	0	0	0	0	0	0	0	0	0	0	0	0	0	0	0	0			8663	6148;3510	5
AVVANLLK	AVVANLLK	8	0	826.528	MGYG000002293_00157;MGYG000003697_00522	2	6.12678	0.00056169	By MS/MS	By MS/MS	MBR	NotDetected	By MS/MS	By MS/MS	By MS/MS	By MS/MS	NotDetected	NotDetected	NotDetected	By MS/MS	By MS/MS	By MS/MS	By MS/MS	By MS/MS	MBR	By MS/MS	NotDetected	By MS/MS	By MS/MS	2	1	0	0	2	2	1	1	0	0	0	2	4	3	1	2	0	1	0	1	1	5121629	0	830803	596768	0	0	0	1715318	0	0	0	0	0	0	0	1030605	0	948133	0	0	0	0			8664	6148;3510	24
AVVANLLKPEGLNYGQLPK	AVVANLLKPEGLNYGQLPK	19	1	2023.15	MGYG000002293_00157;MGYG000003697_00522	3	10.1641	0	By MS/MS	By MS/MS	By MS/MS	MBR	By MS/MS	By MS/MS	By MS/MS	By MS/MS	By MS/MS	By MS/MS	By MS/MS	By MS/MS	By MS/MS	By MS/MS	By MS/MS	By MS/MS	By MS/MS	By MS/MS	By MS/MS	By MS/MS	By MS/MS	1	1	1	0	1	1	1	2	1	1	1	1	1	1	1	1	1	1	1	1	1	32493695	1304152	1655350	1532279	1432059	1668760	1407340	1514588	1595910	1697420	1544652	1543585	1464520	1727579	1831926	1623747	1504514	1447981	1388613	1625976	1672125	1310610			8665	6148;3510	21
AVVC(Carbamidomethyl)SEPFSAK	AVVCSEPFSAK	11	0	1193.57	MGYG000003108_00982	2	8.77862	0	By MS/MS	By MS/MS	By MS/MS	By MS/MS	By MS/MS	By MS/MS	By MS/MS	By MS/MS	MBR	By MS/MS	By MS/MS	By MS/MS	By MS/MS	By MS/MS	By MS/MS	By MS/MS	By MS/MS	By MS/MS	By MS/MS	MBR	By MS/MS	1	1	1	1	1	1	2	2	0	1	1	1	1	1	1	1	1	1	1	0	2	45930581	2103243	1956965	2035926	2319330	2280323	2306485	2307597	2034099	2299541	2318694	2332276	2324201	2141299	1993915	2421601	1788757	2272871	2081930	2142127	2295235	2174156			8666	9091	22
AVVD(Cation_Ca[II])AGWKPKDLQVGQTGK	AVVDAGWKPKDLQVGQTGK	19	2	2034.02	MGYG000002445_02277;MGYG000003063_00641;MGYG000004039_00588	2;3	8.53835	0.00012076	MBR	MBR	By MS/MS	MBR	MBR	MBR	MBR	MBR	MBR	MBR	MBR	By MS/MS	MBR	MBR	MBR	MBR	MBR	MBR	MBR	MBR	By MS/MS	0	0	2	0	0	0	0	0	0	0	0	1	0	0	0	0	0	0	0	0	2	60367999	2947497	2707254	2811421	2780982	2351247	2739155	2888393	2791647	3549518	3032697	2372378	3136116	3075686	2591489	3155533	3269799	3088573	2983136	2794118	2247753	3053596			8667	1448;2875;354	5
AVVD(Methylthio)AGWKPQDLQVGQTGK	AVVDAGWKPQDLQVGQTGK	19	1	2042.04	MGYG000002278_01895	2	8.86268	0.0029229	By MS/MS	NotDetected	MBR	MBR	MBR	MBR	NotDetected	MBR	MBR	NotDetected	MBR	NotDetected	NotDetected	MBR	NotDetected	MBR	MBR	NotDetected	NotDetected	MBR	MBR	1	0	0	0	0	0	0	0	0	0	0	0	0	0	0	0	0	0	0	0	0	14926722	1927917	0	851946	1361139	689320	1130199	0	799335	986288	0	1422723	0	0	1738981	0	732736	1047324	0	0	999157	1239653			8668	1271	1
AVVDAGWK(Methylthio)PQDLQVGQTGK	AVVDAGWKPQDLQVGQTGK	19	1	2042.04	MGYG000002278_01895	2	8.92858	0.00076687	MBR	NotDetected	NotDetected	MBR	MBR	NotDetected	NotDetected	MBR	MBR	MBR	MBR	NotDetected	NotDetected	MBR	MBR	NotDetected	By MS/MS	MBR	NotDetected	By MS/MS	NotDetected	0	0	0	0	0	0	0	0	0	0	0	0	0	0	0	0	1	0	0	1	0	17972809	1049205	0	0	1578658	1228797	0	0	1199092	1515241	1608253	1399969	0	0	947069	1879017	0	2116794	1856053	0	1594655	0			8669	1271	2
AVVDAGWKP(Pro->Lys)KDLQVGQTGK	AVVDAGWKPKDLQVGQTGK	19	2	2027.12	MGYG000002445_02277;MGYG000003063_00641;MGYG000004039_00588	3	7.88483	0.00078551	NotDetected	NotDetected	By MS/MS	NotDetected	NotDetected	NotDetected	NotDetected	NotDetected	NotDetected	NotDetected	NotDetected	NotDetected	NotDetected	NotDetected	NotDetected	NotDetected	NotDetected	NotDetected	NotDetected	NotDetected	NotDetected	0	0	1	0	0	0	0	0	0	0	0	0	0	0	0	0	0	0	0	0	0	0	0	0	0	0	0	0	0	0	0	0	0	0	0	0	0	0	0	0	0	0	0			8670	1448;2875;354	1
AVVDAGWKPK(Lys->Gln)DLQVGQTGK	AVVDAGWKPKDLQVGQTGK	19	2	1996.04	MGYG000002445_02277;MGYG000003063_00641;MGYG000004039_00588	3	12.1387	0	NotDetected	NotDetected	By MS/MS	By MS/MS	NotDetected	NotDetected	NotDetected	NotDetected	NotDetected	NotDetected	NotDetected	By MS/MS	NotDetected	NotDetected	By MS/MS	NotDetected	NotDetected	NotDetected	NotDetected	NotDetected	By MS/MS	0	0	1	1	0	0	0	0	0	0	0	1	0	0	1	0	0	0	0	0	1	10301457	0	0	1958751	2031168	0	0	0	0	0	0	0	2031459	0	0	2224423	0	0	0	0	0	2055654			8671	1448;2875;354	5
AVVDAGWKPQDLQVGQTGK	AVVDAGWKPQDLQVGQTGK	19	1	1996.04	MGYG000002278_01895	3	12.5264	0	By MS/MS	By MS/MS	NotDetected	NotDetected	By MS/MS	By MS/MS	MBR	By MS/MS	MBR	By MS/MS	MBR	NotDetected	By MS/MS	MBR	NotDetected	By MS/MS	By MS/MS	By MS/MS	By MS/MS	By MS/MS	NotDetected	1	1	0	0	1	1	0	1	0	1	0	0	1	0	0	1	1	1	1	1	0	32809785	1939624	2290886	0	0	1874127	1942287	2353223	2213796	1851599	2023141	2234977	0	2011406	1719604	0	2212407	2145800	1986469	1862075	2148356	0			8672	1271	12
AVVDEAPK	AVVDEAPK	8	0	827.439	MGYG000002278_00400	2	6.8707	5.5735e-05	By MS/MS	By MS/MS	MBR	MBR	By MS/MS	By MS/MS	MBR	By MS/MS	MBR	By MS/MS	MBR	MBR	By MS/MS	MBR	MBR	By MS/MS	By MS/MS	By MS/MS	By MS/MS	By MS/MS	NotDetected	1	1	0	0	1	2	0	1	0	1	0	0	1	0	0	2	1	2	3	1	0	60154464	3034117	2649961	3501595	3383278	3323506	3220469	3068386	2792622	3600375	3168229	2594697	3407003	3325625	3349326	2781519	2766930	2673096	2630933	2398410	2484377	0			8673	3198	17
AVVDEAV(Val->Pro)K	AVVDEAVK	8	0	827.439	MGYG000002482_01808	2	6.53178	0.0034036	NotDetected	NotDetected	NotDetected	NotDetected	NotDetected	NotDetected	NotDetected	NotDetected	NotDetected	NotDetected	NotDetected	NotDetected	NotDetected	NotDetected	NotDetected	NotDetected	NotDetected	NotDetected	NotDetected	NotDetected	By MS/MS	0	0	0	0	0	0	0	0	0	0	0	0	0	0	0	0	0	0	0	0	1	2754031	0	0	0	0	0	0	0	0	0	0	0	0	0	0	0	0	0	0	0	0	2754031			8674	11041	1
AVVDEAVK	AVVDEAVK	8	0	829.455	MGYG000002482_01808	2	6.26251	0.00076307	MBR	NotDetected	MBR	MBR	MBR	MBR	MBR	NotDetected	NotDetected	NotDetected	MBR	MBR	NotDetected	NotDetected	MBR	MBR	NotDetected	NotDetected	MBR	NotDetected	By MS/MS	0	0	0	0	0	0	0	0	0	0	0	0	0	0	0	0	0	0	0	0	2	18081387	1294208	0	1944383	1307572	1441522	1436727	1469407	0	0	0	1294037	1239875	0	0	1538425	1886426	0	0	1545514	0	1683286			8675	11041	2
AVVDGAPK	AVVDGAPK	8	0	755.418	MGYG000000050_01967;MGYG000000171_02833	2	5.84926	0.00033419	By MS/MS	MBR	NotDetected	NotDetected	MBR	NotDetected	NotDetected	NotDetected	MBR	NotDetected	NotDetected	MBR	By MS/MS	NotDetected	MBR	NotDetected	NotDetected	NotDetected	NotDetected	NotDetected	MBR	2	0	0	0	0	0	0	0	0	0	0	0	2	0	0	0	0	0	0	0	0	9354426	3644795	623167	0	0	2920127	0	0	0	538645	0	0	474753	0	0	603920	0	0	0	0	0	549016			8676	3162;4821	4
AVVDIEGK	AVVDIEGK	8	0	829.454	MGYG000003108_01210;MGYG000003266_00564	2	6.87704	0.00010506	By MS/MS	By MS/MS	By MS/MS	By MS/MS	By MS/MS	By MS/MS	By MS/MS	By MS/MS	MBR	By MS/MS	By MS/MS	By MS/MS	MBR	MBR	By MS/MS	By MS/MS	By MS/MS	By MS/MS	By MS/MS	By MS/MS	NotDetected	2	1	2	1	2	2	2	1	0	2	1	1	0	0	2	1	1	2	2	2	0	19751944	0	1919973	2434216	0	0	0	0	0	1459512	1604905	0	2058471	1160226	1494989	2093813	0	1745732	1841905	0	1938198	0			8677	3899;4824	27
AVVDSGWKPK	AVVDSGWKPK	10	1	1085.59	MGYG000000018_00073;MGYG000000205_02131	2;3	6.09977	0.00047348	MBR	MBR	By MS/MS	MBR	MBR	MBR	MBR	MBR	By MS/MS	By MS/MS	MBR	By MS/MS	By MS/MS	By MS/MS	MBR	MBR	MBR	MBR	By MS/MS	MBR	By MS/MS	0	0	2	0	0	0	0	0	1	1	0	2	2	2	0	0	0	0	1	0	1	31666024	751353	1940579	1592429	1861601	1778880	1746673	1724815	1506700	1442075	1601398	1112756	1264764	1420597	1414474	1279437	1545784	1334067	1575266	1487658	1841239	1443471			8678	1059;2785	12
AVVDSGWKPKEL(Xle->Glu)QVGQTGK	AVVDSGWKPKELQVGQTGK	19	2	2042.04	MGYG000000018_00073	2	8.0032	0.0095877	NotDetected	NotDetected	NotDetected	NotDetected	NotDetected	NotDetected	NotDetected	NotDetected	By MS/MS	NotDetected	NotDetected	NotDetected	NotDetected	NotDetected	NotDetected	NotDetected	NotDetected	NotDetected	NotDetected	NotDetected	NotDetected	0	0	0	0	0	0	0	0	1	0	0	0	0	0	0	0	0	0	0	0	0	1703736	0	0	0	0	0	0	0	0	1703736	0	0	0	0	0	0	0	0	0	0	0	0			8679	1059	1
AVVDSGWMT(Thr->Asn)ADHQVGQTGK	AVVDSGWMTADHQVGQTGK	19	0	1998.92	MGYG000004475_01038	3	7.46828	0.0067719	NotDetected	NotDetected	NotDetected	NotDetected	NotDetected	NotDetected	NotDetected	NotDetected	NotDetected	NotDetected	NotDetected	NotDetected	NotDetected	NotDetected	NotDetected	NotDetected	NotDetected	By MS/MS	NotDetected	NotDetected	NotDetected	0	0	0	0	0	0	0	0	0	0	0	0	0	0	0	0	0	1	0	0	0	0	0	0	0	0	0	0	0	0	0	0	0	0	0	0	0	0	0	0	0	0	0			8680	7027	1
AVVDVAK	AVVDVAK	7	0	700.413	MGYG000001338_00227	2	4.12783	0.0084077	NotDetected	NotDetected	NotDetected	By MS/MS	NotDetected	NotDetected	NotDetected	NotDetected	NotDetected	NotDetected	NotDetected	NotDetected	NotDetected	NotDetected	NotDetected	NotDetected	NotDetected	NotDetected	NotDetected	NotDetected	NotDetected	0	0	0	1	0	0	0	0	0	0	0	0	0	0	0	0	0	0	0	0	0	0	0	0	0	0	0	0	0	0	0	0	0	0	0	0	0	0	0	0	0	0	0			8681	11341	1
AVVE(Cation_Al[III])NGWLPVDLQVGQTGK	AVVENGWLPVDLQVGQTGK	19	0	2033.03	MGYG000000271_02100;MGYG000002517_00544;MGYG000004271_00235	2;3	11.5881	6.9363e-05	By MS/MS	MBR	NotDetected	MBR	MBR	MBR	By MS/MS	By MS/MS	By MS/MS	MBR	MBR	By MS/MS	MBR	By MS/MS	NotDetected	MBR	MBR	MBR	NotDetected	By MS/MS	MBR	1	0	0	0	0	0	1	1	1	0	0	1	0	2	0	0	0	0	0	2	0	56324396	3409744	2704924	0	3511050	2960711	3053046	3757243	3504738	3620028	3000504	2853255	2925226	3030354	3317232	0	2594909	2728502	2665998	0	2999690	3687234			8682	86;9;99	9
AVVE(Cation_Ni[II])NGWLPVDLQVGQTGK	AVVENGWLPVDLQVGQTGK	19	0	2064.96	MGYG000000271_02100;MGYG000002517_00544;MGYG000004271_00235	3	8.81978	0.001075	By MS/MS	NotDetected	NotDetected	NotDetected	NotDetected	NotDetected	NotDetected	NotDetected	NotDetected	NotDetected	NotDetected	NotDetected	NotDetected	NotDetected	NotDetected	NotDetected	NotDetected	NotDetected	NotDetected	NotDetected	NotDetected	1	0	0	0	0	0	0	0	0	0	0	0	0	0	0	0	0	0	0	0	0	0	0	0	0	0	0	0	0	0	0	0	0	0	0	0	0	0	0	0	0	0	0			8683	86;9;99	1
AVVEAAGIK	AVVEAAGIK	9	0	856.5	MGYG000002057_00250	2	7.48567	0	By MS/MS	NotDetected	MBR	MBR	By MS/MS	MBR	MBR	MBR	MBR	By MS/MS	MBR	MBR	MBR	MBR	MBR	By MS/MS	MBR	By MS/MS	MBR	By MS/MS	NotDetected	2	0	0	0	1	0	0	0	0	1	0	0	0	0	0	1	0	1	0	2	0	35223537	2723750	0	1555697	1566961	1623671	1776203	1691865	1503120	1990088	1708540	1241358	1373204	1512277	1749281	1439208	1565275	1797027	1607265	1472665	5326075	0			8684	7651	8
AVVEALKR	AVVEALKR	8	1	884.546	MGYG000002477_03956;MGYG000002506_04913;MGYG000002507_04021	2	4.1937	0.0048464	By MS/MS	MBR	MBR	MBR	MBR	MBR	MBR	MBR	MBR	MBR	MBR	MBR	MBR	MBR	By MS/MS	MBR	MBR	MBR	MBR	MBR	MBR	1	0	0	0	0	0	0	0	0	0	0	0	0	0	1	0	0	0	0	0	0	24827879	1207243	1214286	1236675	1052538	1434573	1084008	1151319	939495	1175558	1239848	1208969	896903	1173414	1343277	901159	1169704	941638	1400619	1414601	1554517	1087526			8685	7106;4416;5727	2
AVVEAMLK	AVVEAMLK	8	0	859.486	MGYG000000196_03728	2	6.67877	0.00046895	MBR	MBR	MBR	NotDetected	By MS/MS	MBR	By MS/MS	NotDetected	By MS/MS	By MS/MS	MBR	MBR	MBR	MBR	MBR	By MS/MS	MBR	MBR	MBR	MBR	By MS/MS	0	0	0	0	1	0	2	0	1	2	0	0	0	0	0	1	0	0	0	0	2	43929840	1211864	2345627	2436467	0	2790924	2339756	2733208	0	2443159	2694768	2443868	1814180	2388287	2499686	1603787	2749222	2447712	2736604	1520866	1973238	2756607			8686	6771	9
AVVEAVGIK	AVVEAVGIK	9	0	884.54	MGYG000000258_00298;MGYG000002482_00084	2	8.52059	0	By MS/MS	By MS/MS	MBR	By MS/MS	By MS/MS	By MS/MS	By MS/MS	By MS/MS	By MS/MS	By MS/MS	By MS/MS	By MS/MS	By MS/MS	MBR	MBR	By MS/MS	NotDetected	By MS/MS	By MS/MS	By MS/MS	MBR	1	1	0	1	2	2	1	2	1	1	2	1	1	0	0	1	0	1	1	1	0	22524288	1049883	1256500	1096073	937012	1580935	1331175	887511	954908	1347119	1334077	1479552	1121798	1062284	667979	718466	978479	0	1336433	1334625	978069	1071398			8687	5155;5646	20
AVVEAVK	AVVEAVK	7	0	714.428	MGYG000001300_02540;MGYG000001328_00818;MGYG000001978_01095;MGYG000002143_00049;MGYG000002274_01748;MGYG000003899_00328;MGYG000004487_00128	2	8.18287	6.0325e-05	By MS/MS	By MS/MS	By MS/MS	By MS/MS	By MS/MS	By MS/MS	By MS/MS	MBR	By MS/MS	By MS/MS	By MS/MS	By MS/MS	By MS/MS	By MS/MS	By MS/MS	By MS/MS	By MS/MS	By MS/MS	By MS/MS	By MS/MS	By MS/MS	2	1	3	1	1	1	4	0	3	1	2	2	2	4	1	4	2	3	1	3	2	51105128	3374305	2691838	0	2053375	3926473	0	4592020	3111424	0	0	2264114	3254125	3905283	3576744	2442474	3957675	3043848	2663712	3338573	0	2909137			8688	4491;5321;8144;4351;6220;7062;5117	43
AVVEDSVLLPGAHVK	AVVEDSVLLPGAHVK	15	0	1532.86	MGYG000002968_01036;MGYG000003266_00189;MGYG000004681_01386	3	8.41925	0	By MS/MS	By MS/MS	By MS/MS	MBR	MBR	MBR	By MS/MS	By MS/MS	MBR	By MS/MS	MBR	By MS/MS	By MS/MS	By MS/MS	MBR	By MS/MS	By MS/MS	By MS/MS	By MS/MS	By MS/MS	By MS/MS	1	1	1	0	0	0	1	1	0	1	0	1	1	1	0	1	1	1	1	1	1	33472997	1198881	1538301	1498716	1353558	1588907	1359070	1573064	1704183	1494536	1903602	1568406	1921960	1651925	1635855	1386154	1505329	2201972	1622178	1756678	1480482	1529230			8689	9897;7240;7239	15
AVVEEVVK	AVVEEVVK	8	0	871.505	MGYG000002517_02479	2	7.81739	5.7634e-05	By MS/MS	By MS/MS	By MS/MS	By MS/MS	By MS/MS	By MS/MS	By MS/MS	By MS/MS	By MS/MS	By MS/MS	By MS/MS	By MS/MS	By MS/MS	By MS/MS	By MS/MS	MBR	By MS/MS	By MS/MS	By MS/MS	By MS/MS	By MS/MS	1	1	2	3	1	2	2	1	1	2	1	3	4	1	1	0	1	2	1	4	2	69494102	2931143	3571858	3354088	3572965	3361213	3452147	3553419	3187670	3640661	3291823	2774615	2951870	3323932	2930363	2951665	3091786	3341710	3363999	3665552	3553021	3628591			8690	1421	36
AVVELDNK	AVVELDNK	8	0	886.475	MGYG000000236_00797	2	5.81102	0.0012367	By MS/MS	MBR	MBR	MBR	MBR	MBR	MBR	By MS/MS	NotDetected	MBR	MBR	MBR	MBR	MBR	MBR	MBR	MBR	MBR	MBR	MBR	MBR	1	0	0	0	0	0	0	1	0	0	0	0	0	0	0	0	0	0	0	0	0	36068993	2022990	1936633	1857276	1827901	1889813	1851090	1768829	1588602	0	1706901	1585501	1649415	1669264	1858681	1683240	1858792	1945144	2177536	1791408	1606114	1793854			8691	6341	2
AVVEN(Ammonia-loss)GWLPVDLQVGQTGK	AVVENGWLPVDLQVGQTGK	19	0	1992.03	MGYG000000271_02100;MGYG000002517_00544;MGYG000004271_00235	2	11.3287	0	MBR	By MS/MS	MBR	MBR	MBR	By MS/MS	MBR	By MS/MS	By MS/MS	MBR	By MS/MS	MBR	By MS/MS	By MS/MS	MBR	MBR	By MS/MS	By MS/MS	MBR	MBR	By MS/MS	0	1	0	0	0	1	0	1	1	0	1	0	1	1	0	0	1	2	0	0	1	45007620	1857296	2273523	2064500	2089473	2071955	2042050	2393870	2089281	2170798	2120665	2760492	2049843	2285700	2476651	1904100	2100183	1859593	2215920	2114066	2047418	2020234			8692	86;9;99	11
AVVEN(Deamidated)GWLPVDLQVGQTGK	AVVENGWLPVDLQVGQTGK	19	0	2010.04	MGYG000000271_02100;MGYG000002517_00544;MGYG000004271_00235	2;3	15.0286	0	By MS/MS	By MS/MS	By MS/MS	By MS/MS	By MS/MS	By MS/MS	By MS/MS	By MS/MS	By MS/MS	By MS/MS	By MS/MS	By MS/MS	By MS/MS	By MS/MS	By MS/MS	By MS/MS	By MS/MS	By MS/MS	By MS/MS	By MS/MS	By MS/MS	12	14	11	14	16	13	9	12	15	11	13	13	10	11	13	15	12	13	15	12	13	2911093321	150223363	137091865	133158454	119178301	135794311	133362203	137724908	157297803	138813921	142511706	135321540	140032967	154494529	140342508	135914347	144945051	124005518	134227889	140715789	127007268	148929070			8693	86;9;99	267
AVVENGW(Carboxymethyl)LPVDLQVGQTGK	AVVENGWLPVDLQVGQTGK	19	0	2067.06	MGYG000000271_02100;MGYG000002517_00544;MGYG000004271_00235	3	8.75217	0.00021448	By MS/MS	MBR	NotDetected	By MS/MS	NotDetected	NotDetected	NotDetected	NotDetected	NotDetected	NotDetected	NotDetected	MBR	NotDetected	NotDetected	By MS/MS	NotDetected	NotDetected	NotDetected	NotDetected	NotDetected	NotDetected	1	0	0	2	0	0	0	0	0	0	0	0	0	0	1	0	0	0	0	0	0	7695428	0	3701001	0	2949534	0	0	0	0	0	0	0	1044892	0	0	0	0	0	0	0	0	0			8694	86;9;99	4
AVVENGW(Dioxidation)KPVDVQVGQTGK	AVVENGWKPVDVQVGQTGK	19	1	2042.04	MGYG000000404_01799	2	9.13531	0.00021706	NotDetected	MBR	MBR	By MS/MS	By MS/MS	MBR	By MS/MS	MBR	NotDetected	MBR	By MS/MS	By MS/MS	MBR	MBR	MBR	MBR	NotDetected	MBR	NotDetected	MBR	MBR	0	0	0	1	1	0	1	0	0	0	1	1	0	0	0	0	0	0	0	0	0	32941336	0	1896884	2022565	1955487	1690635	2006664	1994536	1850945	0	1859852	2045882	2124552	1815487	1812512	2107058	2380141	0	1975993	0	1660613	1741520			8695	1635	5
AVVENGWKPVD(Cation_Ca[II])VQVGQTGK	AVVENGWKPVDVQVGQTGK	19	1	2047.99	MGYG000000404_01799	2;4	9.08806	0.00047348	MBR	By MS/MS	MBR	MBR	By MS/MS	MBR	By MS/MS	MBR	NotDetected	By MS/MS	MBR	By MS/MS	By MS/MS	NotDetected	By MS/MS	By MS/MS	NotDetected	MBR	MBR	MBR	NotDetected	0	2	0	0	1	0	1	0	0	2	0	2	1	0	1	1	0	0	0	0	0	82137510	5247818	4845174	4877790	4777206	4651407	4493798	4628455	6135155	0	4994779	4387873	5288248	4736389	0	5569335	5573662	0	5166112	4336506	2427793	0			8696	1635	11
AVVENGWKPVD(Cation_Mg[II])VQVGQTGK	AVVENGWKPVDVQVGQTGK	19	1	2032.03	MGYG000000404_01799	2;3	12.6128	0	MBR	By MS/MS	MBR	By MS/MS	By MS/MS	MBR	By MS/MS	MBR	MBR	By MS/MS	By MS/MS	MBR	NotDetected	MBR	By MS/MS	NotDetected	MBR	MBR	MBR	MBR	MBR	0	1	0	2	1	0	2	0	0	2	1	0	0	0	1	0	0	0	0	0	0	79371174	4309329	5088407	3788885	4845934	3397694	3770206	3832319	5448819	5074156	3812992	2783827	3969145	0	4536663	0	0	5929367	5213887	3994407	5056195	4518932			8697	1635	10
AVVENGWKPVD(Cation_Na)VQVGQTGK	AVVENGWKPVDVQVGQTGK	19	1	2032.03	MGYG000000404_01799	2	11.5596	0	NotDetected	NotDetected	NotDetected	NotDetected	NotDetected	NotDetected	NotDetected	NotDetected	NotDetected	NotDetected	MBR	NotDetected	By MS/MS	NotDetected	By MS/MS	By MS/MS	NotDetected	NotDetected	MBR	NotDetected	NotDetected	0	0	0	0	0	0	0	0	0	0	0	0	1	0	1	1	0	0	0	0	0	14908284	0	0	0	0	0	0	0	0	0	0	2326308	0	3843531	0	0	4844259	0	0	3894184	0	0			8698	1635	3
AVVENGWKPVD(Cation_Ni[II])VQVGQTGK	AVVENGWKPVDVQVGQTGK	19	1	2065.96	MGYG000000404_01799	4	7.70356	0.0021361	MBR	MBR	MBR	NotDetected	NotDetected	NotDetected	MBR	NotDetected	MBR	NotDetected	MBR	MBR	NotDetected	MBR	By MS/MS	NotDetected	NotDetected	MBR	MBR	MBR	NotDetected	0	0	0	0	0	0	0	0	0	0	0	0	0	0	1	0	0	0	0	0	0	14902330	1271481	1512921	1011112	0	0	0	1287350	0	1209736	0	1090466	1973105	0	1100013	1463599	0	0	1135137	586903	1260502	0			8699	1635	1
AVVENGWL(Xle->His)PVDLQVGQTGK	AVVENGWLPVDLQVGQTGK	19	0	2033.03	MGYG000000271_02100;MGYG000002517_00544;MGYG000004271_00235	2;3	10.0927	0	MBR	By MS/MS	MBR	By MS/MS	MBR	By MS/MS	MBR	By MS/MS	By MS/MS	By MS/MS	NotDetected	MBR	By MS/MS	MBR	By MS/MS	By MS/MS	By MS/MS	By MS/MS	By MS/MS	By MS/MS	NotDetected	0	1	0	1	0	1	0	1	3	1	0	0	2	0	1	1	2	3	2	1	0	48742745	2714097	2332387	2243000	2069468	1964694	1098210	2957810	2452670	1150252	2984069	0	2753865	3396890	3061483	3678694	2216556	4330700	1969372	3337306	2031212	0			8700	86;9;99	20
AVVENGWL(Xle->Phe)PVDLQVGQTGK	AVVENGWLPVDLQVGQTGK	19	0	2043.05	MGYG000000271_02100;MGYG000002517_00544;MGYG000004271_00235	2	11.101	0	NotDetected	NotDetected	NotDetected	NotDetected	NotDetected	NotDetected	NotDetected	NotDetected	NotDetected	By MS/MS	NotDetected	NotDetected	NotDetected	NotDetected	By MS/MS	NotDetected	NotDetected	NotDetected	NotDetected	NotDetected	NotDetected	0	0	0	0	0	0	0	0	0	1	0	0	0	0	1	0	0	0	0	0	0	0	0	0	0	0	0	0	0	0	0	0	0	0	0	0	0	0	0	0	0	0	0			8701	86;9;99	2
AVVENGWLPVD(Cation_Ca[II])LQVGQTGK	AVVENGWLPVDLQVGQTGK	19	0	2046.99	MGYG000000271_02100;MGYG000002517_00544;MGYG000004271_00235	3	8.89059	0.0010609	MBR	MBR	MBR	NotDetected	NotDetected	NotDetected	MBR	MBR	MBR	MBR	NotDetected	MBR	MBR	MBR	By MS/MS	MBR	MBR	NotDetected	NotDetected	NotDetected	MBR	0	0	0	0	0	0	0	0	0	0	0	0	0	0	1	0	0	0	0	0	0	49221864	6385244	4250794	456103	0	0	0	5511107	2555158	3325922	499069	0	3165386	2396957	4945151	5367949	6786921	2888498	0	0	0	687598			8702	86;9;99	1
AVVENGWLPVD(Cation_Mg[II])LQVGQTGK	AVVENGWLPVDLQVGQTGK	19	0	2031.02	MGYG000000271_02100;MGYG000002517_00544;MGYG000004271_00235	3	8.9241	0.0045606	MBR	MBR	MBR	MBR	MBR	MBR	MBR	MBR	MBR	MBR	MBR	MBR	MBR	MBR	MBR	By MS/MS	MBR	MBR	MBR	MBR	MBR	0	0	0	0	0	0	0	0	0	0	0	0	0	0	0	1	0	0	0	0	0	36057686	1796664	1263621	1455715	2300098	1866503	1989772	1904573	1396994	2109643	2291449	1867942	1572517	1280005	1697998	1452493	1991240	1933678	1569516	1109376	1556629	1651250			8703	86;9;99	1
AVVENGWLPVD(Cation_Na)LQVGQTGK	AVVENGWLPVDLQVGQTGK	19	0	2031.04	MGYG000000271_02100;MGYG000002517_00544;MGYG000004271_00235	3	8.55545	0.00016637	NotDetected	NotDetected	NotDetected	By MS/MS	NotDetected	NotDetected	NotDetected	NotDetected	NotDetected	NotDetected	NotDetected	NotDetected	NotDetected	NotDetected	NotDetected	NotDetected	NotDetected	NotDetected	NotDetected	NotDetected	NotDetected	0	0	0	1	0	0	0	0	0	0	0	0	0	0	0	0	0	0	0	0	0	0	0	0	0	0	0	0	0	0	0	0	0	0	0	0	0	0	0	0	0	0	0			8704	86;9;99	1
AVVENGWLPVD(Cation_Ni[II])LQVGQTGK	AVVENGWLPVDLQVGQTGK	19	0	2064.97	MGYG000000271_02100;MGYG000002517_00544;MGYG000004271_00235	4	8.65946	0.00075761	By MS/MS	MBR	MBR	NotDetected	NotDetected	MBR	MBR	MBR	NotDetected	NotDetected	NotDetected	By MS/MS	NotDetected	NotDetected	MBR	MBR	MBR	MBR	NotDetected	MBR	NotDetected	1	0	0	0	0	0	0	0	0	0	0	1	0	0	0	0	0	0	0	0	0	3398834	0	262650	198639	0	0	178844	431095	476569	0	0	0	444767	0	0	469633	288707	229576	133370	0	284979	0			8705	86;9;99	2
AVVENGWLPVDLQVGQTGK	AVVENGWLPVDLQVGQTGK	19	0	2009.06	MGYG000000271_02100;MGYG000002517_00544;MGYG000004271_00235	3	10.8137	0	NotDetected	MBR	MBR	MBR	NotDetected	MBR	NotDetected	NotDetected	MBR	MBR	NotDetected	NotDetected	MBR	MBR	By MS/MS	MBR	MBR	NotDetected	NotDetected	NotDetected	MBR	0	0	0	0	0	0	0	0	0	0	0	0	0	0	1	0	0	0	0	0	0	47234623	0	3997550	3182562	5669691	0	1476375	0	0	1731747	3309781	0	0	5030490	3530625	5510632	10671812	1784315	0	0	0	1339035			8706	86;9;99	1
AVVESIQR	AVVESIQR	8	0	900.503	MGYG000000015_04546;MGYG000000110_04445;MGYG000002458_01434;MGYG000002477_00173;MGYG000002514_02433	2	7.61601	0	By MS/MS	By MS/MS	By MS/MS	By MS/MS	By MS/MS	By MS/MS	By MS/MS	By MS/MS	By MS/MS	By MS/MS	By MS/MS	By MS/MS	By MS/MS	By MS/MS	By MS/MS	By MS/MS	By MS/MS	By MS/MS	By MS/MS	By MS/MS	By MS/MS	2	5	3	4	4	3	4	3	4	5	3	3	3	5	5	4	3	5	4	3	3	388705961	20525862	20324746	21231910	22205596	19778264	21411846	19464270	17697690	20729486	20791145	0	18952234	20376468	0	20057658	20034544	23300506	21099106	21506179	19761340	19457102			8707	1742;1392;3712;1021;3062	78
AVVEVTPVLK	AVVEVTPVLK	10	0	1053.65	MGYG000000013_02380;MGYG000000196_01844;MGYG000000236_03748;MGYG000001345_04496;MGYG000001346_02094;MGYG000002281_03570;MGYG000002291_02039;MGYG000002549_03156	2	9.01638	0	By MS/MS	By MS/MS	By MS/MS	By MS/MS	By MS/MS	By MS/MS	By MS/MS	By MS/MS	By MS/MS	By MS/MS	By MS/MS	By MS/MS	By MS/MS	By MS/MS	By MS/MS	By MS/MS	By MS/MS	By MS/MS	By MS/MS	By MS/MS	By MS/MS	1	1	1	1	1	1	1	1	1	1	1	1	1	1	1	1	1	2	1	1	1	668479604	28707519	30900650	29633960	32962433	33547666	30901205	30917309	32750863	31564669	32333547	32934778	31540747	29049900	30014831	33335202	35540732	35052434	29033146	33020889	31631483	33105630			8708	752;447;735;731;451;578;1360;308	22
AVVEVTPVLR	AVVEVTPVLR	10	0	1081.65	MGYG000000224_00588;MGYG000003681_02191;MGYG000004185_02017	2	9.91833	0	MBR	MBR	By MS/MS	MBR	MBR	MBR	MBR	By MS/MS	MBR	MBR	MBR	By MS/MS	By MS/MS	MBR	MBR	MBR	MBR	MBR	MBR	MBR	MBR	0	0	1	0	0	0	0	2	0	0	0	1	1	0	0	0	0	0	0	0	0	99999750	4280764	4817026	4472771	4630969	4681379	5248166	4525108	5427238	4387736	4768934	4914809	4388012	4650347	4634454	5368554	5333993	5153459	4509818	4441228	4771469	4593503			8709	761;1159;1576	5
AVVGEGVNLNR	AVVGEGVNLNR	11	0	1126.61	MGYG000000835_00008;MGYG000003266_00309;MGYG000004681_00749	2	7.60619	0.0021267	MBR	MBR	MBR	MBR	NotDetected	MBR	MBR	By MS/MS	MBR	MBR	NotDetected	MBR	MBR	MBR	MBR	MBR	By MS/MS	By MS/MS	By MS/MS	MBR	By MS/MS	0	0	0	0	0	0	0	1	0	0	0	0	0	0	0	0	1	1	1	0	1	40052959	1162841	2461826	1639574	2748592	0	2536888	2457093	1613342	2842968	2862515	0	1354112	1810293	2567516	2066999	1029473	2249834	2533394	1792774	2373397	1949518			8710	663;604;626	5
AVVHTVGPVWR	AVVHTVGPVWR	11	0	1219.68	MGYG000002506_00354;MGYG000002507_01780	2;3	9.94956	0	By MS/MS	MBR	By MS/MS	MBR	By MS/MS	MBR	By MS/MS	By MS/MS	By MS/MS	By MS/MS	By MS/MS	By MS/MS	By MS/MS	By MS/MS	By MS/MS	By MS/MS	By MS/MS	MBR	By MS/MS	MBR	By MS/MS	2	0	2	0	1	0	3	2	4	2	5	3	2	2	2	3	4	0	2	0	3	55717419	1965288	2601694	2687090	2436642	3012173	2921801	2612242	3089938	2493351	2783921	2631749	2029367	2772889	2544662	3019459	3040632	2658859	2581476	2742677	2722801	2368699			8711	73;7878	42
AVVIADGR	AVVIADGR	8	0	799.457	MGYG000002517_00892	2	5.26254	0.003039	NotDetected	NotDetected	NotDetected	NotDetected	NotDetected	NotDetected	NotDetected	NotDetected	NotDetected	NotDetected	NotDetected	By MS/MS	NotDetected	NotDetected	NotDetected	NotDetected	NotDetected	NotDetected	NotDetected	NotDetected	NotDetected	0	0	0	0	0	0	0	0	0	0	0	1	0	0	0	0	0	0	0	0	0	0	0	0	0	0	0	0	0	0	0	0	0	0	0	0	0	0	0	0	0	0	0			8712	12455	1
AVVLTVGTFLDGK	AVVLTVGTFLDGK	13	0	1318.75	MGYG000002506_03411	2	8.87119	0	MBR	MBR	MBR	MBR	MBR	MBR	By MS/MS	MBR	MBR	MBR	NotDetected	MBR	NotDetected	MBR	NotDetected	MBR	NotDetected	MBR	NotDetected	NotDetected	MBR	0	0	0	0	0	0	1	0	0	0	0	0	0	0	0	0	0	0	0	0	0	7984449	521591	355694	469823	498831	529490	477175	711666	568226	667880	538024	0	422906	0	537258	0	569187	0	518591	0	0	598101			8713	9235	1
AVVM(Carbamidomethyl)DHDANIISVSQR	AVVMDHDANIISVSQR	16	0	1810.9	MGYG000002506_03622	3;4	10.275	0	By MS/MS	By MS/MS	By MS/MS	By MS/MS	By MS/MS	By MS/MS	By MS/MS	By MS/MS	By MS/MS	By MS/MS	By MS/MS	By MS/MS	By MS/MS	By MS/MS	By MS/MS	By MS/MS	By MS/MS	By MS/MS	By MS/MS	By MS/MS	By MS/MS	1	1	1	1	1	1	1	1	2	2	1	1	1	1	1	1	1	1	1	1	1	46830899	2224338	2186883	2193719	2161404	2228579	1944011	2463874	2295403	1890084	2262341	2171638	2444333	2207180	2162533	2057071	2256210	2665269	2384700	2309811	2207885	2113625			8714	213	23
AVVM(Oxidation)DHDANIISVSQR	AVVMDHDANIISVSQR	16	0	1769.88	MGYG000002506_03622	2;3	21.4929	0	By MS/MS	By MS/MS	By MS/MS	By MS/MS	By MS/MS	By MS/MS	By MS/MS	By MS/MS	By MS/MS	By MS/MS	By MS/MS	By MS/MS	By MS/MS	By MS/MS	By MS/MS	By MS/MS	By MS/MS	By MS/MS	By MS/MS	By MS/MS	By MS/MS	3	5	4	3	5	3	3	4	4	4	4	4	5	5	5	5	4	4	7	5	7	170933027	7605485	8594023	8184482	7896238	8946088	8120584	7855397	6944708	7899933	9113500	8914237	7582351	8087817	7953376	7569150	7998233	8593958	8075409	8262758	8985571	7749720			8715	213	93
AVVMDHDANIISVSQR	AVVMDHDANIISVSQR	16	0	1753.87	MGYG000002506_03622	2;3	21.0321	0	By MS/MS	By MS/MS	By MS/MS	By MS/MS	By MS/MS	By MS/MS	By MS/MS	By MS/MS	By MS/MS	By MS/MS	By MS/MS	By MS/MS	By MS/MS	By MS/MS	By MS/MS	By MS/MS	By MS/MS	By MS/MS	By MS/MS	By MS/MS	By MS/MS	3	4	2	1	1	3	3	3	4	3	3	4	3	4	3	2	4	2	4	4	3	375614815	18658661	19397146	20158917	18093378	18566345	19722430	19499048	20013312	17936501	17669923	19655331	17951711	18107522	0	18967271	19831924	19275701	18694679	18224834	17600495	17589677			8716	213	63
AVVNELK	AVVNELK	7	0	771.45	MGYG000000243_03093	2	4.37454	0.0061735	NotDetected	NotDetected	NotDetected	NotDetected	NotDetected	NotDetected	NotDetected	NotDetected	NotDetected	NotDetected	NotDetected	NotDetected	NotDetected	NotDetected	NotDetected	By MS/MS	NotDetected	NotDetected	NotDetected	NotDetected	NotDetected	0	0	0	0	0	0	0	0	0	0	0	0	0	0	0	1	0	0	0	0	0	465132	0	0	0	0	0	0	0	0	0	0	0	0	0	0	0	465132	0	0	0	0	0			8717	7838	1
AVVNELKK	AVVNELKK	8	1	899.544	MGYG000000243_03093	2	5.76809	0.0016857	MBR	MBR	MBR	MBR	MBR	MBR	MBR	MBR	MBR	MBR	MBR	MBR	MBR	MBR	NotDetected	By MS/MS	MBR	By MS/MS	By MS/MS	MBR	MBR	0	0	0	0	0	0	0	0	0	0	0	0	0	0	0	1	0	1	1	0	0	16905910	775984	972127	748347	909861	906954	858806	550670	780641	708060	811240	783417	817733	910269	874760	0	837397	963481	1122432	913383	795611	864726			8718	7838	3
AVVNKPAVLLADEPTGNLDDALSEGILR	AVVNKPAVLLADEPTGNLDDALSEGILR	28	1	2889.55	MGYG000002507_00478	3	13.2472	0	By MS/MS	By MS/MS	By MS/MS	By MS/MS	By MS/MS	By MS/MS	By MS/MS	By MS/MS	By MS/MS	By MS/MS	By MS/MS	By MS/MS	By MS/MS	By MS/MS	By MS/MS	By MS/MS	By MS/MS	By MS/MS	By MS/MS	By MS/MS	By MS/MS	1	1	1	1	1	3	2	1	1	2	2	2	2	2	2	1	1	2	1	1	2	25052270	1285534	1215254	1254657	1203939	1031394	1164030	1045739	981113	1066154	1255744	1572553	1325149	1294345	1209099	1019965	1334600	1121538	1282266	905319	1186355	1297514			8719	4909	32
AVVPIYYYNDIYMQK	AVVPIYYYNDIYMQK	15	0	1878.94	MGYG000002517_00606	2	10.676	0	By MS/MS	MBR	MBR	MBR	MBR	By MS/MS	NotDetected	MBR	NotDetected	NotDetected	MBR	By MS/MS	MBR	MBR	NotDetected	MBR	MBR	MBR	MBR	MBR	By MS/MS	1	0	0	0	0	1	0	0	0	0	0	1	0	0	0	0	0	0	0	0	1	16703633	0	765404	1177668	1189309	1123665	0	0	1415639	0	0	916751	1010893	1380039	1277202	0	994691	972628	1329162	951356	967031	1232186			8720	18	4
AVVQC(Carbamidomethyl)QGSSEHC(Carbamidomethyl)KPAYDYK	AVVQCQGSSEHCKPAYDYK	19	1	2225.98	MGYG000001300_01685	4	4.76798	0.00059369	By MS/MS	By MS/MS	NotDetected	MBR	MBR	MBR	NotDetected	NotDetected	NotDetected	MBR	NotDetected	MBR	NotDetected	MBR	MBR	MBR	NotDetected	MBR	MBR	NotDetected	MBR	1	1	0	0	0	0	0	0	0	0	0	0	0	0	0	0	0	0	0	0	0	6121618	715974	0	0	564820	372440	428387	0	0	0	472274	0	574986	0	425087	543419	454819	0	533835	506774	0	528799			8721	1557	2
AVVQDSLI(Xle->Val)TEGC(Carbamidomethyl)K	AVVQDSLITEGCK	13	0	1404.69	MGYG000001300_02379;MGYG000002224_02069	2	8.67397	0	MBR	NotDetected	NotDetected	NotDetected	By MS/MS	MBR	NotDetected	NotDetected	MBR	MBR	MBR	NotDetected	NotDetected	NotDetected	NotDetected	NotDetected	MBR	NotDetected	NotDetected	NotDetected	MBR	0	0	0	0	1	0	0	0	0	0	0	0	0	0	0	0	0	0	0	0	0	8652400	1265846	0	0	0	1049250	1515207	0	0	1097223	547772	1202777	0	0	0	0	0	1063305	0	0	0	911017			8722	5615;6035	1
AVVQDSLITEGC(Carbamidomethyl)K	AVVQDSLITEGCK	13	0	1418.71	MGYG000001300_02379;MGYG000002224_02069	2	12.3015	0	By MS/MS	MBR	By MS/MS	By MS/MS	By MS/MS	By MS/MS	By MS/MS	By MS/MS	By MS/MS	By MS/MS	By MS/MS	By MS/MS	By MS/MS	By MS/MS	By MS/MS	By MS/MS	By MS/MS	By MS/MS	By MS/MS	By MS/MS	By MS/MS	2	0	1	2	2	2	2	2	2	2	2	2	3	2	2	3	2	1	2	2	2	64501981	3263259	3781973	3616733	2588662	2593248	2419461	2175077	3147015	2633701	2719390	3339128	2742695	3390299	3182071	2544435	3859717	2946376	3561537	3332834	3087658	3576702			8723	5615;6035	40
AVVREAIAK	AVVREAIAK	9	1	955.58	MGYG000002517_00722	2	7.9513	0.00010506	By MS/MS	By MS/MS	By MS/MS	By MS/MS	By MS/MS	By MS/MS	By MS/MS	By MS/MS	By MS/MS	By MS/MS	By MS/MS	By MS/MS	By MS/MS	By MS/MS	By MS/MS	By MS/MS	By MS/MS	By MS/MS	By MS/MS	By MS/MS	By MS/MS	2	2	2	2	3	2	2	2	3	1	2	1	2	1	2	2	2	2	1	2	2	26148557	1191441	1088487	1482054	1329334	1179930	1365960	1350553	1226213	1484632	1447840	1266380	1262768	1473058	1319462	1223779	1199634	1122343	992614	918082	1067246	1156734			8724	448	40
AVVREAIAKGK	AVVREAIAKGK	11	2	1140.7	MGYG000002517_00722	2;3	7.31361	0.0010979	MBR	By MS/MS	MBR	MBR	MBR	MBR	By MS/MS	MBR	By MS/MS	By MS/MS	By MS/MS	By MS/MS	MBR	By MS/MS	By MS/MS	MBR	MBR	By MS/MS	MBR	By MS/MS	MBR	0	1	0	0	0	0	1	0	1	1	1	1	0	1	1	0	0	2	0	1	0	19469239	1156913	806443	950530	952526	812387	857887	968644	913835	1015598	1057807	803391	953218	1110367	830806	988768	937398	868349	867578	850232	899602	866952			8725	448	11
AVVSVPIIGIVKR	AVVSVPIIGIVKR	13	1	1349.88	MGYG000002506_02865;MGYG000002507_01102	2;3	12.1175	0	By MS/MS	By MS/MS	By MS/MS	By MS/MS	By MS/MS	By MS/MS	By MS/MS	By MS/MS	By MS/MS	By MS/MS	By MS/MS	By MS/MS	By MS/MS	By MS/MS	By MS/MS	By MS/MS	By MS/MS	By MS/MS	By MS/MS	By MS/MS	By MS/MS	3	4	4	3	4	4	4	3	2	3	3	3	2	2	4	3	3	3	3	5	5	105355056	4548418	5158944	4765981	5387067	5242866	5186430	4620461	5222049	5411066	4623875	4976548	4435437	5299624	5151986	4962508	5051599	5008580	5166168	5329044	4806046	5000348			8726	2813;6900	70
AVVSYGSVQTGQ(Gln->Arg)	AVVSYGSVQTGQ	12	0	1222.63	MGYG000004658_02919	2	9.86335	0.0020619	MBR	MBR	MBR	MBR	MBR	MBR	MBR	MBR	MBR	MBR	By MS/MS	MBR	MBR	MBR	By MS/MS	MBR	MBR	MBR	MBR	MBR	MBR	0	0	0	0	0	0	0	0	0	0	1	0	0	0	1	0	0	0	0	0	0	37610728	1678803	2033058	1953668	1519510	1906194	1808904	1694529	2053700	2221143	1585231	1610192	1622237	1439887	1776723	1917325	1570395	2037198	1988752	1766904	1536360	1890005			8727	4847	2
AVVTEFNPGFTK	AVVTEFNPGFTK	12	0	1308.67	MGYG000002445_02277	2	8.59624	5.9677e-05	By MS/MS	MBR	MBR	MBR	MBR	MBR	MBR	MBR	MBR	MBR	By MS/MS	MBR	MBR	MBR	MBR	MBR	MBR	MBR	MBR	MBR	MBR	1	0	0	0	0	0	0	0	0	0	1	0	0	0	0	0	0	0	0	0	0	55061618	2320471	2527542	2747581	2508352	2385743	2547719	2085584	3434255	2605728	2838930	2817624	2527135	2767845	2215259	2794344	2764933	2569632	2664462	3020752	2740022	2177694			8728	1448	2
AVVTSMAETAR	AVVTSMAETAR	11	0	1134.57	MGYG000002506_02289	2	7.6471	0.00017094	MBR	MBR	MBR	MBR	MBR	MBR	MBR	MBR	MBR	By MS/MS	MBR	MBR	MBR	By MS/MS	MBR	MBR	MBR	MBR	MBR	MBR	MBR	0	0	0	0	0	0	0	0	0	1	0	0	0	1	0	0	0	0	0	0	0	24141335	1246474	1402490	982950	1376174	1132573	1200092	1211476	907848	1410543	1041131	589979	962415	1195414	1643253	502781	1004285	1213385	1274828	1245181	1281222	1316832			8729	2084	2
AVVTVTPVLR	AVVTVTPVLR	10	0	1053.66	MGYG000000044_02742;MGYG000001489_01457;MGYG000002033_02174;MGYG000002438_01767;MGYG000004885_00083	2	9.07754	0	By MS/MS	By MS/MS	By MS/MS	By MS/MS	By MS/MS	By MS/MS	By MS/MS	By MS/MS	By MS/MS	By MS/MS	By MS/MS	By MS/MS	By MS/MS	By MS/MS	By MS/MS	By MS/MS	By MS/MS	By MS/MS	By MS/MS	By MS/MS	By MS/MS	2	2	2	2	2	3	3	2	3	3	2	2	2	2	2	2	3	3	2	2	3	154463714	6791344	7034453	6974240	7464012	7209187	7247315	6961769	7228810	7608323	7081808	7083234	6947721	6841983	7010522	7712538	8453054	7535628	8308691	7810019	7447129	7711926			8730	1380;2258;2001;1597;9137	49
AVVVAADKDVQAER	AVVVAADKDVQAER	14	1	1469.78	MGYG000000835_01026;MGYG000003108_01086	2;3	10.7279	0	NotDetected	By MS/MS	By MS/MS	NotDetected	MBR	MBR	NotDetected	NotDetected	MBR	MBR	MBR	NotDetected	MBR	MBR	NotDetected	NotDetected	MBR	NotDetected	MBR	MBR	NotDetected	0	3	1	0	0	0	0	0	0	0	0	0	0	0	0	0	0	0	0	0	0	9210464	0	860478	0	0	868172	1055453	0	0	836059	886728	573828	0	853565	578141	0	0	948288	0	1016847	732899	0			8731	11439;12260	4
AVVVC(Carbamidomethyl)SIK	AVVVCSIK	8	0	874.497	MGYG000002293_00969;MGYG000003697_01777;MGYG000004456_01320	2	6.65165	0.00016637	By MS/MS	By MS/MS	By MS/MS	By MS/MS	By MS/MS	By MS/MS	By MS/MS	By MS/MS	By MS/MS	By MS/MS	By MS/MS	By MS/MS	By MS/MS	By MS/MS	By MS/MS	By MS/MS	By MS/MS	By MS/MS	By MS/MS	By MS/MS	By MS/MS	2	2	2	2	2	2	2	1	2	2	2	2	2	3	2	1	1	2	3	2	2	87758137	4273104	4790220	3998550	3649171	4341494	4445095	4401843	3301492	4695701	4210260	2988914	2376179	4873651	4804866	3703506	3132194	4897364	3956835	5353705	5182836	4381148			8732	5479;2694;3038	41
AVVVDGFTATR	AVVVDGFTATR	11	0	1134.6	MGYG000002517_02280	2	8.5742	5.7634e-05	MBR	By MS/MS	MBR	MBR	NotDetected	By MS/MS	MBR	NotDetected	NotDetected	MBR	MBR	By MS/MS	By MS/MS	MBR	By MS/MS	MBR	By MS/MS	MBR	NotDetected	By MS/MS	NotDetected	0	1	0	0	0	1	0	0	0	0	0	1	1	0	1	0	1	0	0	1	0	136325980	8853974	8856531	9396290	8838062	0	0	8677822	0	0	8738113	9947946	8693422	9169786	9022357	10346978	8775003	8964591	9207108	0	8837990	0			8733	1923	7
AVVVIGKDGK	AVVVIGKDGK	10	1	984.599	MGYG000000236_03643;MGYG000001345_00660;MGYG000002281_02797	2	8.86555	0	By MS/MS	By MS/MS	By MS/MS	MBR	By MS/MS	By MS/MS	MBR	By MS/MS	By MS/MS	By MS/MS	By MS/MS	By MS/MS	By MS/MS	MBR	By MS/MS	By MS/MS	By MS/MS	By MS/MS	By MS/MS	MBR	By MS/MS	1	1	1	0	2	1	0	2	2	2	1	1	2	0	3	2	1	1	1	0	1	20364866	992290	984233	922480	925937	972416	1106077	1028693	864248	891755	956619	927320	1050042	862890	1039687	996822	896195	800534	1079511	1325791	924803	816514			8734	2249;2604;2037	25
AVVVITSNR	AVVVITSNR	9	0	957.56	MGYG000002517_03147;MGYG000004271_01937	2	7.41453	0.00037716	By MS/MS	By MS/MS	By MS/MS	By MS/MS	By MS/MS	By MS/MS	By MS/MS	By MS/MS	By MS/MS	By MS/MS	By MS/MS	By MS/MS	By MS/MS	By MS/MS	By MS/MS	By MS/MS	By MS/MS	By MS/MS	By MS/MS	By MS/MS	By MS/MS	2	3	3	4	4	4	3	3	3	3	4	3	3	3	3	2	3	4	4	4	4	43648888	1750073	2052939	2214156	2461931	2502921	2103062	2114977	1671460	2270916	1954367	1786556	1736062	2209570	2232560	1645037	1912452	2226903	2123080	2225721	2471457	1982677			8735	3665;6589	69
AVVVRSVK	AVVVRSVK	8	1	856.547	MGYG000000274_01727;MGYG000001365_00968;MGYG000004133_01745	2	6.63966	0.00064117	By MS/MS	MBR	MBR	MBR	MBR	MBR	MBR	By MS/MS	MBR	MBR	MBR	MBR	By MS/MS	MBR	By MS/MS	By MS/MS	MBR	By MS/MS	By MS/MS	MBR	MBR	1	0	0	0	0	0	0	1	0	0	0	0	1	0	1	1	0	1	1	0	0	29559301	1177779	1096660	1099270	1755237	1529646	2082184	1724340	1375160	1468037	1767298	1245443	1255640	1649413	1650050	1395207	1404164	1264834	1276268	1097437	967940	1277283			8736	3487;5574;5762	7
AVVVRSVKGAR	AVVVRSVKGAR	11	2	1140.71	MGYG000004039_00544	3	6.11153	0.0065812	MBR	By MS/MS	By MS/MS	MBR	MBR	MBR	MBR	MBR	MBR	MBR	MBR	MBR	By MS/MS	MBR	MBR	MBR	MBR	MBR	MBR	MBR	By MS/MS	0	2	1	0	0	0	0	0	0	0	0	0	2	0	0	0	0	0	0	0	1	14110393	702978	569500	587897	824036	598352	696376	730941	652678	642998	757468	733718	656013	815547	809478	617520	587413	592077	590586	606375	657607	680826			8737	4521	6
AVVVRTK	AVVVRTK	7	1	771.496	MGYG000000110_04441;MGYG000001338_02797;MGYG000002278_02316;MGYG000002508_03683;MGYG000002536_00969;MGYG000003060_00050;MGYG000003621_00141	2	5.6083	0.001345	MBR	MBR	By MS/MS	MBR	By MS/MS	MBR	By MS/MS	MBR	MBR	MBR	By MS/MS	MBR	MBR	MBR	MBR	MBR	MBR	MBR	MBR	MBR	By MS/MS	0	0	1	0	3	0	1	0	0	0	1	0	0	0	0	0	0	0	0	0	1	24030779	969175	1027132	975470	1281074	1143883	1080354	1339741	1070514	1573624	1129990	995034	1111206	1369374	1612850	1032947	1231465	1025636	997165	922616	1014364	1127153			8738	416;3808;3409;417;1147;1521;1563	7
AVVVTPEVDNVIVK	AVVVTPEVDNVIVK	14	0	1480.85	MGYG000002057_00234	2	6.63768	0.0028858	By MS/MS	MBR	MBR	MBR	MBR	MBR	MBR	MBR	MBR	MBR	MBR	MBR	MBR	MBR	MBR	MBR	MBR	MBR	MBR	By MS/MS	MBR	1	0	0	0	0	0	0	0	0	0	0	0	0	0	0	0	0	0	0	1	0	27267124	1296445	1173528	1367698	1700615	1522863	1140419	1553692	1400665	1192352	1244194	1352564	1578089	1078926	1114827	1039291	1250714	1284748	1450787	1317348	1051559	1155789			8739	7768	2
AVWGFN(Deamidated)GTERPGAVYLAAVLAGHAQK	AVWGFNGTERPGAVYLAAVLAGHAQK	26	1	2683.39	MGYG000000236_00811;MGYG000000243_02351;MGYG000002549_01140;MGYG000002560_03986	4	9.25596	0	MBR	MBR	MBR	MBR	MBR	MBR	MBR	MBR	MBR	MBR	MBR	MBR	MBR	MBR	MBR	By MS/MS	MBR	MBR	MBR	MBR	By MS/MS	0	0	0	0	0	0	0	0	0	0	0	0	0	0	0	1	0	0	0	0	1	64890780	3067381	2743560	2946181	3592711	2975961	3413959	2791588	2467964	2995590	2523219	4274314	2947733	3099007	2250321	3530783	3103741	3101557	3393033	2584780	3749521	3337863			8740	2948;3530;1519;3347	2
AVWGFN(Deamidated)GTERPGAVYLASVLATHAQK	AVWGFNGTERPGAVYLASVLATHAQK	26	1	2743.41	MGYG000001338_00119;MGYG000001528_00125	4	10.1665	0	By MS/MS	By MS/MS	By MS/MS	NotDetected	By MS/MS	By MS/MS	MBR	By MS/MS	By MS/MS	MBR	By MS/MS	By MS/MS	MBR	By MS/MS	By MS/MS	By MS/MS	By MS/MS	By MS/MS	By MS/MS	MBR	By MS/MS	1	2	1	0	1	1	0	1	1	0	1	1	0	1	1	1	2	2	1	0	2	24950791	1077411	1552531	1357642	0	1250575	1131942	1361562	1150296	1061322	1252680	1302797	1032152	1324595	1387975	1188827	1779282	1153452	1018259	1211015	1282016	1074451			8741	791;3329	20
AVWGFNGTERPGAV(Val->Thr)YLASVLATHAQK	AVWGFNGTERPGAVYLASVLATHAQK	26	1	2744.4	MGYG000001338_00119;MGYG000001528_00125	4	9.77638	0	MBR	MBR	MBR	By MS/MS	MBR	NotDetected	MBR	MBR	MBR	By MS/MS	MBR	NotDetected	By MS/MS	NotDetected	MBR	By MS/MS	MBR	MBR	By MS/MS	MBR	MBR	0	0	0	1	0	0	0	0	0	1	0	0	1	0	0	1	0	0	1	0	0	11766319	637937	577413	679113	332564	607179	0	519220	761974	1128471	1401156	911284	0	0	0	404934	0	1009506	876354	784405	616360	518441			8742	791;3329	5
AVWGFNGTERPGAVYL(Xle->Asn)ASVLATHAQK	AVWGFNGTERPGAVYLASVLATHAQK	26	1	2743.38	MGYG000001338_00119;MGYG000001528_00125	4	9.29979	0.0010262	NotDetected	MBR	NotDetected	By MS/MS	NotDetected	NotDetected	NotDetected	MBR	NotDetected	NotDetected	NotDetected	NotDetected	NotDetected	MBR	NotDetected	NotDetected	NotDetected	NotDetected	NotDetected	NotDetected	NotDetected	0	0	0	1	0	0	0	0	0	0	0	0	0	0	0	0	0	0	0	0	0	4975652	0	1428823	0	1216032	0	0	0	1121428	0	0	0	0	0	1209368	0	0	0	0	0	0	0			8743	791;3329	1
AVYADTEGFVSEM(Oxidation)DTR	AVYADTEGFVSEMDTR	16	0	1805.77	MGYG000002506_04112;MGYG000002507_00238	2	18.2877	0	By MS/MS	By MS/MS	By MS/MS	By MS/MS	By MS/MS	By MS/MS	By MS/MS	By MS/MS	By MS/MS	By MS/MS	By MS/MS	By MS/MS	By MS/MS	By MS/MS	By MS/MS	By MS/MS	By MS/MS	By MS/MS	By MS/MS	By MS/MS	By MS/MS	1	1	1	1	1	1	1	1	1	1	1	1	1	1	1	1	1	1	1	1	1	66107941	2941720	3258082	3654187	2979451	3004076	3020120	2961063	3113059	2769115	3099140	2831282	3705796	2786463	2972708	3467469	3628833	3193316	3253341	3191135	3156388	3121185			8744	782;916	21
AVYADTEGFVSEMDTR	AVYADTEGFVSEMDTR	16	0	1789.78	MGYG000002506_04112;MGYG000002507_00238	2	10.8045	0	By MS/MS	By MS/MS	By MS/MS	By MS/MS	By MS/MS	By MS/MS	By MS/MS	By MS/MS	By MS/MS	By MS/MS	By MS/MS	By MS/MS	By MS/MS	By MS/MS	By MS/MS	By MS/MS	By MS/MS	By MS/MS	By MS/MS	By MS/MS	By MS/MS	1	1	2	2	1	1	1	2	2	1	2	1	1	1	1	2	2	1	1	1	2	108191502	5031631	5910007	5441086	5279831	5402330	5113111	5328174	5655656	5430816	4685885	5816008	4611793	5436821	4927580	5245525	5009345	5496423	4592957	4993133	4121191	4662190			8745	782;916	29
AVYEAIGFVAKP	AVYEAIGFVAKP	12	1	1263.69	MGYG000000107_02250;MGYG000000110_02353;MGYG000002507_00386	2	11.1505	0	By MS/MS	By MS/MS	By MS/MS	By MS/MS	By MS/MS	By MS/MS	By MS/MS	By MS/MS	By MS/MS	By MS/MS	By MS/MS	By MS/MS	By MS/MS	By MS/MS	By MS/MS	By MS/MS	By MS/MS	By MS/MS	By MS/MS	By MS/MS	By MS/MS	4	2	4	3	3	5	2	2	3	3	2	3	3	1	4	4	4	1	4	4	3	100629699	4747368	4493264	4682811	4610696	4726213	4790307	5047611	4791605	4771304	4850623	5119965	4315045	4653947	4583624	4892136	4994954	4738770	4905156	5110549	4943767	4859974			8746	5933;5854;1970	64
AVYFPHQASNYDPDYDYEC(Carbamidomethyl)ATQDGAK	AVYFPHQASNYDPDYDYECATQDGAK	26	0	3024.25	MGYG000002506_04313	3	17.8916	0	By MS/MS	By MS/MS	By MS/MS	By MS/MS	By MS/MS	By MS/MS	By MS/MS	By MS/MS	By MS/MS	By MS/MS	By MS/MS	By MS/MS	By MS/MS	By MS/MS	By MS/MS	By MS/MS	By MS/MS	By MS/MS	By MS/MS	By MS/MS	By MS/MS	1	1	1	1	1	1	1	1	1	1	1	1	1	1	1	1	1	1	1	1	1	58477716	2924422	2476911	2755857	2935499	2566204	2431856	2727115	3094343	3124518	2474658	3121992	2910007	2832903	2552446	2852309	3017823	2769166	2730565	2487269	2885213	2806630			8747	781	21
AVYLHQR	AVYLHQR	7	0	885.482	MGYG000002506_00618;MGYG000002507_00778;MGYG000003395_04566	2	7.37664	0.00010863	By MS/MS	MBR	By MS/MS	By MS/MS	By MS/MS	By MS/MS	MBR	By MS/MS	MBR	By MS/MS	By MS/MS	By MS/MS	By MS/MS	By MS/MS	By MS/MS	By MS/MS	MBR	By MS/MS	By MS/MS	By MS/MS	By MS/MS	2	0	2	1	2	4	0	1	0	1	1	2	2	2	3	2	0	1	2	2	2	51799355	2307390	2093967	2465526	3059305	1972086	3010942	3120206	2178816	3055176	3092189	2117561	1970603	3238493	2883616	1930167	1864716	2015088	1788921	2541508	2837294	2255774			8748	815;1022;1929	32
AVYPSSVLMNVIPAK	AVYPSSVLMNVIPAK	15	0	1587.87	MGYG000002517_01462	2	6.28621	0.0050568	MBR	MBR	MBR	MBR	MBR	MBR	By MS/MS	MBR	MBR	MBR	MBR	MBR	MBR	MBR	MBR	MBR	MBR	MBR	MBR	MBR	MBR	0	0	0	0	0	0	1	0	0	0	0	0	0	0	0	0	0	0	0	0	0	21069807	1201453	1015870	1174876	973614	884100	1077147	1295867	1044578	1175705	1045943	900741	475929	1151353	706315	709421	920909	987721	1086401	989697	1233796	1018359			8749	938	1
AVYQN(Deamidated)GEAVTVK	AVYQNGEAVTVK	12	0	1278.65	MGYG000001300_00243	2	9.11923	6.1767e-05	MBR	MBR	MBR	MBR	MBR	MBR	By MS/MS	MBR	MBR	MBR	MBR	MBR	MBR	MBR	MBR	MBR	By MS/MS	MBR	MBR	MBR	MBR	0	0	0	0	0	0	1	0	0	0	0	0	0	0	0	0	1	0	0	0	0	29646682	1275276	1297225	1576650	1639919	1201020	1534565	1627933	1464085	1502501	1386155	1452548	1409844	1478735	1409200	1392160	1124839	1679794	1347159	1145938	1500117	1201008			8750	2136	2
AVYQQVISKYPGTDGAK	AVYQQVISKYPGTDGAK	17	1	1823.94	MGYG000002506_00016	3	9.86352	0	By MS/MS	By MS/MS	By MS/MS	By MS/MS	By MS/MS	By MS/MS	By MS/MS	By MS/MS	By MS/MS	By MS/MS	By MS/MS	By MS/MS	By MS/MS	By MS/MS	By MS/MS	By MS/MS	By MS/MS	By MS/MS	By MS/MS	By MS/MS	By MS/MS	2	2	2	2	2	2	2	2	2	2	2	2	2	1	2	2	2	2	2	2	1	30102636	1359182	1579916	1436931	1483515	1171077	1599038	1705871	1091993	1582694	1132763	1559749	1385522	1548554	1230120	1539626	1426383	1627779	1648798	1382696	1564016	1046402			8751	6438	40
AVYTGCNIENAAYTPTNC(Carbamidomethyl)AER	AVYTGCNIENAAYTPTNCAER	21	0	2317.02	MGYG000002492_00264	2	15.103	0	NotDetected	NotDetected	NotDetected	MBR	NotDetected	NotDetected	NotDetected	NotDetected	By MS/MS	NotDetected	NotDetected	NotDetected	NotDetected	NotDetected	NotDetected	NotDetected	NotDetected	NotDetected	NotDetected	NotDetected	NotDetected	0	0	0	0	0	0	0	0	1	0	0	0	0	0	0	0	0	0	0	0	0	5128785	0	0	0	2290150	0	0	0	0	2838634	0	0	0	0	0	0	0	0	0	0	0	0			8752	12234	1
AWAAATGGHR	AWAAATGGHR	10	0	996.484	MGYG000002506_03442	2	6.24748	0.0024937	MBR	MBR	MBR	MBR	MBR	MBR	MBR	MBR	MBR	MBR	MBR	MBR	MBR	MBR	MBR	MBR	MBR	MBR	By MS/MS	MBR	MBR	0	0	0	0	0	0	0	0	0	0	0	0	0	0	0	0	0	0	2	0	0	18799921	888466	970281	851254	825361	982597	902920	728959	1069628	962212	871876	984229	685115	793103	926502	875944	1062217	778810	754379	742093	996196	1147769			8753	7241	2
AWAALSEFTGR	AWAALSEFTGR	11	0	1207.6	MGYG000002506_00516;MGYG000002507_00889	2	9.99535	0	By MS/MS	By MS/MS	By MS/MS	By MS/MS	By MS/MS	By MS/MS	By MS/MS	By MS/MS	By MS/MS	By MS/MS	By MS/MS	By MS/MS	By MS/MS	By MS/MS	By MS/MS	By MS/MS	By MS/MS	By MS/MS	By MS/MS	By MS/MS	By MS/MS	1	2	2	2	2	2	2	2	2	1	2	1	1	1	2	2	1	1	2	2	2	64620836	3417205	3126172	3259825	3013113	3078175	3019626	2741451	3264889	3108390	3138301	3298664	3337883	2672278	3242760	3140899	3196667	2984830	2640764	2899167	3066967	2972799			8754	1069;1719	35
AWADKYR	AWADKYR	7	1	908.455	MGYG000000018_02310;MGYG000000184_00575;MGYG000000258_01879;MGYG000002278_00689;MGYG000002312_01728;MGYG000002517_01243;MGYG000004271_01396	2	5.71256	0.0024169	NotDetected	MBR	MBR	MBR	MBR	By MS/MS	MBR	MBR	NotDetected	MBR	MBR	MBR	MBR	MBR	MBR	By MS/MS	MBR	MBR	NotDetected	NotDetected	MBR	0	0	0	0	0	1	0	0	0	0	0	0	0	0	0	1	0	0	0	0	0	60127941	0	3587652	3259299	3602535	2939723	3278981	3750365	4064679	0	2821794	3922836	3523269	3572842	3649052	3081722	4221463	2967012	4137553	0	0	3747156			8755	568;1066;588;1324;910;129;361	2
AWAEKNPAAAK	AWAEKNPAAAK	11	1	1155.6	MGYG000000107_03203;MGYG000002506_02179;MGYG000002507_03350;MGYG000003395_03170	2;3	8.83772	0	By MS/MS	By MS/MS	By MS/MS	By MS/MS	By MS/MS	By MS/MS	By MS/MS	By MS/MS	By MS/MS	By MS/MS	By MS/MS	By MS/MS	By MS/MS	By MS/MS	By MS/MS	By MS/MS	By MS/MS	By MS/MS	By MS/MS	By MS/MS	By MS/MS	2	2	2	3	2	3	2	2	2	2	3	3	3	3	3	2	2	4	2	3	2	25552562	1324967	1163176	1349718	1362518	1198861	1276669	1232763	1090525	1247128	985066	1114605	1268866	1239110	1147053	1131452	1265975	1074815	1479609	1290115	1217252	1092310			8756	9066;4693;4853;11745	52
AWDAWVVAGHAPVR	AWDAWVVAGHAPVR	14	0	1533.78	MGYG000002506_01198;MGYG000003395_02356	2;3	11.2904	0	MBR	By MS/MS	By MS/MS	By MS/MS	MBR	By MS/MS	MBR	MBR	MBR	MBR	MBR	By MS/MS	By MS/MS	MBR	MBR	MBR	By MS/MS	By MS/MS	MBR	By MS/MS	By MS/MS	0	5	6	5	0	5	0	0	0	0	0	5	6	0	0	0	6	5	0	6	6	322219170	14765078	15754074	15300558	14777228	14596571	14899586	13773283	14237699	15242482	15551395	16813229	15094099	15084483	15732419	16287448	16837875	15924094	16692826	15290590	14418921	15145222			8757	3942;4417	55
AWDKNELAYITEAPSIVR(Arg->Glu)PENVTR	AWDKNELAYITEAPSIVRPENVTR	24	2	2744.35	MGYG000002506_02607	3	7.634	0.0032332	By MS/MS	MBR	By MS/MS	MBR	MBR	MBR	MBR	MBR	MBR	MBR	MBR	MBR	MBR	MBR	MBR	MBR	MBR	MBR	MBR	MBR	MBR	1	0	1	0	0	0	0	0	0	0	0	0	0	0	0	0	0	0	0	0	0	27738908	1257214	1458146	1372468	1228820	1403460	1459160	1114791	1610887	1046301	1611513	1268881	1080142	1311848	1166877	1007403	1327580	1214742	1439288	1254621	1709077	1395677			8758	2739	2
AWDSIAR	AWDSIAR	7	0	817.409	MGYG000002517_03129	2	5.98644	0.00038195	By MS/MS	By MS/MS	By MS/MS	By MS/MS	By MS/MS	By MS/MS	By MS/MS	By MS/MS	By MS/MS	By MS/MS	By MS/MS	By MS/MS	By MS/MS	By MS/MS	By MS/MS	By MS/MS	By MS/MS	By MS/MS	By MS/MS	By MS/MS	By MS/MS	1	1	1	1	1	1	1	1	1	1	1	1	1	1	1	1	1	1	1	1	1	87442421	4297694	3790555	3658397	4415881	4231866	3817582	4688148	3528935	3637485	4444673	4365548	4035585	3945329	4144588	4114745	4572929	4953119	4145783	4323996	4181839	4147735			8759	2207	21
AWELIQEVEK	AWELIQEVEK	10	0	1243.64	MGYG000000224_01301;MGYG000001346_00857;MGYG000002291_01767	2	8.48156	0	By MS/MS	MBR	MBR	MBR	MBR	MBR	MBR	MBR	By MS/MS	MBR	NotDetected	By MS/MS	MBR	MBR	MBR	By MS/MS	By MS/MS	MBR	MBR	By MS/MS	MBR	1	0	0	0	0	0	0	0	1	0	0	1	0	0	0	1	1	0	0	1	0	22356047	1184843	746744	1315888	1087218	1101533	1028294	1260020	953566	1033706	1372170	0	1037869	1098511	1240871	1029044	1254898	905225	1181070	1206146	1194687	1123734			8760	4063;3746;5007	6
AWESGLR	AWESGLR	7	0	817.409	MGYG000001300_01089;MGYG000002274_01879	2	5.97038	0.00038195	By MS/MS	By MS/MS	By MS/MS	By MS/MS	By MS/MS	By MS/MS	By MS/MS	By MS/MS	By MS/MS	By MS/MS	By MS/MS	By MS/MS	By MS/MS	By MS/MS	By MS/MS	By MS/MS	By MS/MS	By MS/MS	By MS/MS	By MS/MS	By MS/MS	2	2	2	2	2	2	2	3	2	2	2	3	2	2	1	2	2	2	2	2	2	96284417	4677225	4073600	4577943	4511668	5170867	4384132	4330260	4222863	4105345	5466987	5344574	4776139	4114628	4577351	4219301	3757713	5260896	5431534	4446303	4398160	4436918			8761	1441;1732	43
AWEYYQLVR	AWEYYQLVR	9	0	1226.61	MGYG000001346_02329	2	6.88132	0.00010506	MBR	MBR	By MS/MS	By MS/MS	MBR	MBR	MBR	By MS/MS	MBR	MBR	By MS/MS	MBR	MBR	By MS/MS	MBR	MBR	By MS/MS	By MS/MS	MBR	By MS/MS	By MS/MS	0	0	1	2	0	0	0	1	0	0	2	0	0	1	0	0	1	1	0	1	2	50445589	2207797	2577154	2264537	1754095	2582359	2139263	2494301	2816279	2518695	2601182	2644453	2515427	2083893	1907335	2479084	2553876	2410731	2506844	2421240	2334237	2632795			8762	3237	12
AWFC(Carbamidomethyl)GHEFYVDER	AWFCGHEFYVDER	13	0	1714.72	MGYG000002506_01866;MGYG000002514_00109	2;3	11.6169	0	By MS/MS	By MS/MS	By MS/MS	By MS/MS	By MS/MS	By MS/MS	By MS/MS	By MS/MS	By MS/MS	By MS/MS	By MS/MS	By MS/MS	By MS/MS	By MS/MS	By MS/MS	By MS/MS	By MS/MS	By MS/MS	By MS/MS	By MS/MS	By MS/MS	1	2	1	1	1	1	2	2	1	1	2	1	1	2	1	1	1	1	1	1	2	49567162	2335514	2348149	2246176	2030388	2604798	2496595	2426900	2619484	2147088	2558644	2358215	2376462	2271967	2091406	2626646	2474972	2314029	2233596	2241887	2469903	2294332			8763	8018;10735	27
AWFEGIEYLK	AWFEGIEYLK	10	0	1254.62	MGYG000000236_02937;MGYG000001346_02495;MGYG000003681_02576;MGYG000004185_00546	2	8.11049	0	MBR	By MS/MS	By MS/MS	MBR	By MS/MS	By MS/MS	By MS/MS	By MS/MS	By MS/MS	MBR	MBR	By MS/MS	By MS/MS	By MS/MS	By MS/MS	By MS/MS	By MS/MS	MBR	MBR	By MS/MS	By MS/MS	0	1	1	0	1	1	1	1	1	0	0	1	1	1	1	1	1	0	0	1	1	32589559	1340821	1734328	1075544	1622558	2104512	1647659	1299010	1610284	1093552	1658623	1710291	1458425	1835511	1692828	1563934	1661656	1417151	1410794	1642427	1563683	1445957			8764	6303;6538;7271;7436	15
AWFIQSVTPR	AWFIQSVTPR	10	0	1203.64	MGYG000002506_02101;MGYG000002507_03602;MGYG000003395_01070	2	9.24094	0	By MS/MS	By MS/MS	By MS/MS	By MS/MS	By MS/MS	By MS/MS	By MS/MS	By MS/MS	By MS/MS	By MS/MS	By MS/MS	By MS/MS	By MS/MS	By MS/MS	By MS/MS	By MS/MS	By MS/MS	By MS/MS	By MS/MS	By MS/MS	By MS/MS	3	1	2	1	2	2	1	2	2	3	2	3	2	3	2	2	3	2	2	2	2	29014873	2134254	1165614	1412654	1035135	1577389	1284602	1065704	1809751	1023527	1132710	1072527	1983259	1587949	1579958	1452059	1436949	1196570	1156342	1362751	1200622	1344538			8765	1549;2614;9982	44
AWFKLDEIQQSDK	AWFKLDEIQQSDK	13	1	1606.79	MGYG000003395_01442	2	8.78778	5.9759e-05	NotDetected	NotDetected	NotDetected	NotDetected	NotDetected	NotDetected	NotDetected	NotDetected	NotDetected	NotDetected	NotDetected	NotDetected	By MS/MS	NotDetected	NotDetected	NotDetected	NotDetected	By MS/MS	NotDetected	NotDetected	NotDetected	0	0	0	0	0	0	0	0	0	0	0	0	1	0	0	0	0	1	0	0	0	27637743	0	0	0	0	0	0	0	0	0	0	0	0	25948133	0	0	0	0	1689609	0	0	0			8766	7790	2
AWGLDGK	AWGLDGK	7	0	745.376	MGYG000000051_01791;MGYG000000271_02110;MGYG000000404_00178;MGYG000001528_00134;MGYG000001542_04766;MGYG000002312_03080;MGYG000002492_02356;MGYG000002517_00259;MGYG000002517_00523;MGYG000004271_00223	2	6.35409	0.0042936	MBR	NotDetected	MBR	By MS/MS	MBR	MBR	By MS/MS	MBR	MBR	MBR	MBR	MBR	MBR	MBR	By MS/MS	MBR	MBR	By MS/MS	MBR	MBR	MBR	0	0	0	1	0	0	1	0	0	0	0	0	0	0	1	0	0	1	0	0	0	56856179	2172367	0	2961080	3101590	2920921	2823228	2586046	2731297	2743665	3020485	3286279	2835556	2516732	2607523	2184255	3438312	3378262	2954690	2916399	3018443	2659039			8767	1920;1089;2213;5218;9065;1071;1517;53;88;1403	4
AWGVE(Glu->Gln)SLPAHTGYR	AWGVESLPAHTGYR	14	0	1541.77	MGYG000002506_03800;MGYG000002507_02881;MGYG000003395_02324	3	9.94986	0	NotDetected	NotDetected	NotDetected	NotDetected	NotDetected	NotDetected	NotDetected	NotDetected	NotDetected	By MS/MS	NotDetected	NotDetected	NotDetected	NotDetected	NotDetected	NotDetected	NotDetected	NotDetected	By MS/MS	NotDetected	NotDetected	0	0	0	0	0	0	0	0	0	1	0	0	0	0	0	0	0	0	1	0	0	0	0	0	0	0	0	0	0	0	0	0	0	0	0	0	0	0	0	0	0	0	0			8768	475;493;1709	2
AWGVESLPAHTGYR	AWGVESLPAHTGYR	14	0	1542.76	MGYG000002506_03800;MGYG000002507_02881;MGYG000003395_02324	2;3	12.5705	0	By MS/MS	By MS/MS	By MS/MS	By MS/MS	By MS/MS	By MS/MS	By MS/MS	By MS/MS	By MS/MS	By MS/MS	By MS/MS	By MS/MS	By MS/MS	By MS/MS	By MS/MS	By MS/MS	By MS/MS	By MS/MS	By MS/MS	By MS/MS	By MS/MS	3	2	3	2	2	3	4	3	3	1	4	3	4	3	2	3	4	3	4	2	3	488642620	22686262	23870045	22354444	23242146	24351455	22023447	21831718	25524860	20832291	22015228	25749691	22062565	21917516	20096028	23537665	26845896	26495063	22118572	25269330	22560051	23258338			8769	475;493;1709	61
AWGWNVIK	AWGWNVIK	8	0	972.517	MGYG000002293_00078;MGYG000003697_02025	2	7.34652	0	By MS/MS	By MS/MS	By MS/MS	By MS/MS	By MS/MS	By MS/MS	By MS/MS	By MS/MS	By MS/MS	By MS/MS	By MS/MS	By MS/MS	By MS/MS	By MS/MS	By MS/MS	By MS/MS	By MS/MS	By MS/MS	By MS/MS	By MS/MS	By MS/MS	2	2	3	2	3	2	2	3	2	3	2	2	2	2	3	1	1	2	2	1	2	71678744	3225030	3097142	3727997	3108711	3977000	3186731	3187242	4005183	2817347	3201945	3534463	3137120	3585157	3065006	3423112	3347803	3388014	3968855	3881594	3324362	3488920			8770	2017;1778	44
AWHDASESIR	AWHDASESIR	10	0	1170.54	MGYG000004185_00227	3	5.84725	0.00035654	MBR	MBR	MBR	MBR	MBR	MBR	MBR	By MS/MS	MBR	MBR	MBR	MBR	MBR	MBR	MBR	MBR	NotDetected	MBR	MBR	NotDetected	MBR	0	0	0	0	0	0	0	1	0	0	0	0	0	0	0	0	0	0	0	0	0	15874611	807448	858467	829962	798731	1208326	794909	619769	976547	686019	946230	753277	966074	725408	1046404	858627	813715	0	713092	686132	0	785464			8771	11339	1
AWHEGHER	AWHEGHER	8	0	1020.45	MGYG000002477_04856;MGYG000002506_02760;MGYG000002507_01009	2	6.99407	0.00021448	By MS/MS	By MS/MS	By MS/MS	By MS/MS	By MS/MS	By MS/MS	By MS/MS	By MS/MS	By MS/MS	By MS/MS	By MS/MS	By MS/MS	By MS/MS	By MS/MS	By MS/MS	By MS/MS	By MS/MS	By MS/MS	By MS/MS	By MS/MS	By MS/MS	1	1	1	1	1	1	1	1	1	2	1	2	1	2	2	2	1	1	2	1	1	65853464	2869723	2900301	3013550	3482191	3573420	3503827	3817440	3328253	3457707	2583970	2802100	3086381	2641562	3207925	3218968	3054920	2984713	2978782	2386188	3494524	3467010			8772	911;1372;1611	27
AWHSSSETIAK	AWHSSSETIAK	11	0	1215.59	MGYG000002506_04802;MGYG000002507_03449	2;3	12.289	0	By MS/MS	By MS/MS	By MS/MS	By MS/MS	By MS/MS	By MS/MS	By MS/MS	By MS/MS	By MS/MS	By MS/MS	By MS/MS	By MS/MS	By MS/MS	By MS/MS	By MS/MS	By MS/MS	By MS/MS	By MS/MS	By MS/MS	By MS/MS	By MS/MS	3	5	4	5	4	5	5	7	5	5	7	5	5	7	6	6	5	6	4	5	7	1394141713	68696279	68913802	71219167	65210091	67029470	69901349	68177682	59815185	64888271	64173050	57653982	65184073	66374904	64677153	67617426	64351084	55352613	75186279	70736027	77235958	61747859			8773	103;141	111
AWILM(Oxidation)DYASGK	AWILMDYASGK	11	0	1269.61	MGYG000002506_00119;MGYG000002507_02048	2	10.3935	0	By MS/MS	By MS/MS	By MS/MS	By MS/MS	MBR	By MS/MS	MBR	MBR	MBR	By MS/MS	By MS/MS	By MS/MS	MBR	MBR	MBR	By MS/MS	By MS/MS	By MS/MS	By MS/MS	By MS/MS	By MS/MS	2	1	1	1	0	1	0	0	0	2	1	1	0	0	0	1	1	1	2	1	1	41109706	1885190	1519809	1835964	1713119	1124223	2143473	2315103	1728392	1791670	2012126	2025066	1750816	1864241	2337696	1985551	2394636	2193043	2218401	2514679	1679288	2077210			8774	822;1641	17
AWILMDYASGK	AWILMDYASGK	11	0	1253.61	MGYG000002506_00119;MGYG000002507_02048	2	10.0049	0	By MS/MS	By MS/MS	By MS/MS	By MS/MS	By MS/MS	By MS/MS	By MS/MS	By MS/MS	By MS/MS	By MS/MS	By MS/MS	By MS/MS	By MS/MS	By MS/MS	By MS/MS	By MS/MS	By MS/MS	By MS/MS	By MS/MS	By MS/MS	By MS/MS	4	3	3	3	5	3	3	3	3	4	5	2	5	4	3	3	3	2	3	3	4	144066071	7269742	6281768	7207822	6935018	6195956	6391618	7197929	7156341	6439950	6678485	7333854	7017780	6911579	6987683	7207661	6714128	6156612	6407341	6876694	7636053	7062047			8775	822;1641	71
AWIQYQGFK	AWIQYQGFK	9	0	1139.58	MGYG000002506_00723	2	7.28107	0.00017094	MBR	MBR	MBR	By MS/MS	MBR	MBR	MBR	By MS/MS	MBR	MBR	NotDetected	By MS/MS	MBR	By MS/MS	MBR	MBR	MBR	MBR	MBR	MBR	By MS/MS	0	0	0	1	0	0	0	1	0	0	0	1	0	1	0	0	0	0	0	0	1	24715759	1017356	1222764	1332356	1440313	1322317	1466348	1115042	1693739	747048	1066132	0	736878	1106935	1441350	1324212	1413674	1289136	1228481	1465152	1257708	1028809			8776	1062	5
AWKEEC(Carbamidomethyl)GVR	AWKEECGVR	9	1	1133.53	MGYG000002506_03948;MGYG000002507_03322;MGYG000003395_00595	2;3	5.97315	0.00020708	By MS/MS	By MS/MS	By MS/MS	By MS/MS	By MS/MS	By MS/MS	By MS/MS	By MS/MS	By MS/MS	NotDetected	By MS/MS	NotDetected	By MS/MS	By MS/MS	MBR	By MS/MS	By MS/MS	By MS/MS	By MS/MS	By MS/MS	By MS/MS	2	1	2	1	2	3	1	2	1	0	2	0	3	2	0	1	1	2	2	1	2	16833723	0	0	2321483	0	0	2486671	0	1832943	0	0	0	0	2398019	2118794	1665811	1955634	0	0	0	0	2054363			8777	3300;4837;8000	31
AWKEEC(Carbamidomethyl)GVRK	AWKEECGVRK	10	2	1261.62	MGYG000002506_03948;MGYG000002507_03322	3	7.45436	0.00029277	MBR	By MS/MS	By MS/MS	MBR	By MS/MS	By MS/MS	MBR	By MS/MS	By MS/MS	By MS/MS	By MS/MS	By MS/MS	MBR	MBR	By MS/MS	By MS/MS	MBR	By MS/MS	MBR	By MS/MS	By MS/MS	0	1	1	0	1	1	0	1	2	2	1	1	0	0	2	1	0	1	0	2	1	36112787	1921777	1632351	1868537	1586938	1590390	1739056	1884070	1760154	1717973	1988794	1556525	1744858	1599799	1487192	1817852	1840989	1686990	1678189	1696597	1682762	1630983			8778	3300;4837	18
AWLEDGK	AWLEDGK	7	0	817.398	MGYG000000051_00739	2	4.27825	0.009876	NotDetected	NotDetected	NotDetected	NotDetected	NotDetected	NotDetected	NotDetected	NotDetected	NotDetected	NotDetected	NotDetected	NotDetected	NotDetected	NotDetected	NotDetected	NotDetected	NotDetected	By MS/MS	NotDetected	NotDetected	NotDetected	0	0	0	0	0	0	0	0	0	0	0	0	0	0	0	0	0	1	0	0	0	2484248	0	0	0	0	0	0	0	0	0	0	0	0	0	0	0	0	0	2484248	0	0	0			8779	9347	1
AWLEEEM(Oxidation)GIKK	AWLEEEMGIKK	11	1	1348.67	MGYG000002506_00526;MGYG000002507_00871	2;3	11.9881	0	By MS/MS	By MS/MS	By MS/MS	By MS/MS	By MS/MS	By MS/MS	By MS/MS	By MS/MS	By MS/MS	By MS/MS	By MS/MS	By MS/MS	By MS/MS	By MS/MS	By MS/MS	By MS/MS	By MS/MS	By MS/MS	By MS/MS	By MS/MS	By MS/MS	3	3	3	2	2	3	3	2	4	2	3	3	3	3	3	3	3	3	3	4	3	98760708	4575854	5049628	4735593	5082757	4468891	4987806	4352383	4729030	5003720	4732618	4315532	4471816	4158614	4560452	4519858	4829584	4608348	4480708	4692705	5229958	5174842			8780	907;997	61
AWLEEEMGIKK	AWLEEEMGIKK	11	1	1332.67	MGYG000002506_00526;MGYG000002507_00871	2;3	8.31904	0	By MS/MS	By MS/MS	By MS/MS	By MS/MS	By MS/MS	By MS/MS	By MS/MS	By MS/MS	By MS/MS	By MS/MS	By MS/MS	By MS/MS	By MS/MS	By MS/MS	By MS/MS	By MS/MS	By MS/MS	By MS/MS	By MS/MS	By MS/MS	By MS/MS	3	2	2	2	2	2	2	2	2	2	2	3	2	2	3	3	3	2	2	2	2	144929523	6490874	6951100	7043361	6783108	6995369	6548291	6122950	7275394	7851682	6677847	6939199	6600298	6244424	6247171	7756150	7121002	6731372	6986433	6882950	7374734	7305804			8781	907;997	47
AWLEHALPLIAEQLQGR	AWLEHALPLIAEQLQGR	17	0	1944.05	MGYG000002506_03730;MGYG000002507_03955	3	11.0721	0	By MS/MS	MBR	MBR	MBR	MBR	MBR	MBR	MBR	MBR	MBR	MBR	MBR	MBR	MBR	By MS/MS	MBR	MBR	By MS/MS	MBR	MBR	MBR	1	0	0	0	0	0	0	0	0	0	0	0	0	0	1	0	0	1	0	0	0	139240200	6999466	5879576	6501113	6424321	6557622	7172390	5754045	4966323	5407224	5992634	8950568	6481039	6431672	7182201	7012116	5721845	6212877	7824946	9270722	6997705	5499784			8782	1919;2248	3
AWLSDEPFVHLC(Carbamidomethyl)GK	AWLSDEPFVHLCGK	14	0	1657.79	MGYG000001322_00890;MGYG000002517_02242	3	8.32581	0	MBR	MBR	MBR	MBR	MBR	MBR	MBR	MBR	MBR	MBR	MBR	MBR	MBR	MBR	MBR	MBR	MBR	MBR	By MS/MS	MBR	MBR	0	0	0	0	0	0	0	0	0	0	0	0	0	0	0	0	0	0	1	0	0	14868583	750929	592191	636614	544719	695816	820280	676521	665505	727945	734217	532688	900990	837599	787548	636547	628918	803225	733293	752968	690621	719438			8783	12123;12124	1
AWLTHRHPEALAK	AWLTHRHPEALAK	13	1	1528.83	MGYG000002506_03648	3;4	9.38014	0	By MS/MS	By MS/MS	By MS/MS	By MS/MS	By MS/MS	By MS/MS	By MS/MS	By MS/MS	By MS/MS	By MS/MS	By MS/MS	By MS/MS	By MS/MS	MBR	By MS/MS	By MS/MS	By MS/MS	By MS/MS	By MS/MS	By MS/MS	By MS/MS	1	1	1	1	2	2	3	1	2	1	1	1	2	0	1	1	3	1	2	1	1	68136143	2971814	3609566	3128730	3411435	3377178	3370968	3783919	3075526	3230916	3105199	2764132	3026487	3323819	2869752	2978273	2778949	3756783	3564100	3780448	3088662	3139477			8784	35	29
AWNIKPDQQVSFYC(Carbamidomethyl)GTGWR	AWNIKPDQQVSFYCGTGWR	19	1	2312.09	MGYG000002506_01148;MGYG000002507_01919	3	10.79	0	By MS/MS	MBR	By MS/MS	By MS/MS	MBR	By MS/MS	By MS/MS	By MS/MS	By MS/MS	By MS/MS	By MS/MS	By MS/MS	MBR	By MS/MS	By MS/MS	By MS/MS	MBR	By MS/MS	By MS/MS	By MS/MS	By MS/MS	1	0	2	2	0	1	2	1	1	1	1	1	0	2	2	1	0	2	1	1	2	24375320	1283789	1052763	1246833	1042820	1325353	821206	1128928	1314814	1084519	1399321	1073137	1395080	1057289	1331400	1278491	1216037	1128847	1159222	1079146	819811	1136501			8785	5530;7590	24
AWQC(Carbamidomethyl)GTVQLDFSLPSR	AWQCGTVQLDFSLPSR	16	0	1863.89	MGYG000002506_01110;MGYG000002507_01880	2	11.8521	0	By MS/MS	By MS/MS	By MS/MS	By MS/MS	By MS/MS	By MS/MS	By MS/MS	By MS/MS	By MS/MS	By MS/MS	By MS/MS	By MS/MS	By MS/MS	By MS/MS	By MS/MS	By MS/MS	By MS/MS	By MS/MS	By MS/MS	By MS/MS	By MS/MS	4	6	5	6	5	5	5	6	6	7	6	3	8	6	6	6	3	5	4	6	5	107833897	5427723	4837643	5105889	4922308	5043390	4947695	5224335	5782206	5186142	5384851	5661396	5395589	5016951	5006840	5310952	4826810	5246927	4802875	4628326	5435398	4639642			8786	562;612	113
AWSTIKPIR	AWSTIKPIR	9	1	1070.63	MGYG000000015_04059	3	9.0974	0	MBR	By MS/MS	MBR	MBR	MBR	MBR	MBR	MBR	MBR	MBR	MBR	MBR	By MS/MS	MBR	MBR	MBR	MBR	By MS/MS	MBR	MBR	MBR	0	1	0	0	0	0	0	0	0	0	0	0	1	0	0	0	0	1	0	0	0	19605922	665420	989693	920133	988407	968192	849073	1019659	777375	921828	889866	1146267	863626	912161	850131	918638	890305	953207	985933	1019782	1129577	946638			8787	11157	3
AWSWEFLTK	AWSWEFLTK	9	0	1166.57	MGYG000000271_00657;MGYG000002517_01317;MGYG000004271_00888	2	8.01296	0.00010863	By MS/MS	By MS/MS	By MS/MS	By MS/MS	By MS/MS	By MS/MS	By MS/MS	By MS/MS	By MS/MS	By MS/MS	By MS/MS	By MS/MS	By MS/MS	By MS/MS	By MS/MS	By MS/MS	By MS/MS	By MS/MS	By MS/MS	By MS/MS	By MS/MS	1	1	1	1	1	1	1	2	2	2	1	1	1	2	2	1	1	1	2	1	2	25789533	1385907	1197962	1240061	1344056	1271871	1053398	1035104	1251239	1365940	1136342	1242167	1210135	1284658	1103076	1511226	1274049	1116681	1287057	1040529	1169968	1268096			8788	3323;718;3818	28
AWSYGEVK	AWSYGEVK	8	0	938.452	MGYG000001300_00284;MGYG000002619_00487;MGYG000003621_01059	2	4.81888	0.0018398	MBR	MBR	MBR	MBR	MBR	MBR	By MS/MS	MBR	MBR	MBR	MBR	MBR	By MS/MS	MBR	MBR	MBR	MBR	MBR	By MS/MS	MBR	MBR	0	0	0	0	0	0	1	0	0	0	0	0	1	0	0	0	0	0	1	0	0	39221232	1933320	1629450	1960647	1682911	1906079	1992616	2090589	1920853	1817851	1879108	1702785	2111978	2021052	1763267	1764097	1861567	1656176	2083367	1946964	1880117	1616425			8789	1431;2741;3164	3
AWTIPVGATAPQAAGK	AWTIPVGATAPQAAGK	16	0	1537.82	MGYG000001692_00320;MGYG000002506_00493;MGYG000002507_00915	2	8.84602	0	By MS/MS	By MS/MS	By MS/MS	By MS/MS	By MS/MS	By MS/MS	By MS/MS	By MS/MS	By MS/MS	By MS/MS	By MS/MS	By MS/MS	By MS/MS	By MS/MS	By MS/MS	By MS/MS	MBR	By MS/MS	By MS/MS	By MS/MS	By MS/MS	2	2	1	3	1	1	1	2	1	1	1	2	1	1	1	2	0	2	1	1	2	35911313	1611946	1318050	1498448	1989257	1406508	2005886	1955652	1696711	1737041	1656682	1862373	1690613	1825930	1643702	2084265	2140571	1709378	1530703	1150737	2023547	1373304			8790	8845;1723;1775	29
AWVEEHVGFVDSAVDR	AWVEEHVGFVDSAVDR	16	0	1814.86	MGYG000002506_03248	3	9.68744	0	By MS/MS	By MS/MS	By MS/MS	By MS/MS	By MS/MS	By MS/MS	By MS/MS	By MS/MS	By MS/MS	By MS/MS	By MS/MS	By MS/MS	By MS/MS	By MS/MS	By MS/MS	By MS/MS	By MS/MS	By MS/MS	By MS/MS	By MS/MS	By MS/MS	2	3	2	1	1	1	4	2	2	2	3	2	1	1	1	1	2	1	1	1	1	39967073	1840611	2221253	1765078	1475128	1874694	2158027	1860796	2147511	1765254	1848213	1862798	1797779	2065323	1703893	2035866	2081786	2068466	1647895	1927525	1734015	2085152			8791	950	35
AWVPVTQVPNC(Carbamidomethyl)WLLVDGVNKPK	AWVPVTQVPNCWLLVDGVNKPK	22	1	2519.34	MGYG000002506_03536;MGYG000002507_03115	3	11.2937	0	By MS/MS	By MS/MS	By MS/MS	By MS/MS	By MS/MS	By MS/MS	By MS/MS	By MS/MS	By MS/MS	By MS/MS	By MS/MS	By MS/MS	By MS/MS	By MS/MS	By MS/MS	By MS/MS	By MS/MS	By MS/MS	By MS/MS	By MS/MS	By MS/MS	1	2	2	1	2	2	2	3	2	3	2	1	2	2	2	1	3	2	2	3	2	161908641	7224180	8486769	7786922	7052121	7453831	6797168	8503082	8517071	7206050	6711381	8091491	7372647	7439337	8276315	7095979	8146800	8212996	7342926	9442951	6809458	7939155			8792	1018;1318	42
AWVSIVK	AWVSIVK	7	0	801.475	MGYG000002517_00857	2	6.94804	0.00020642	By MS/MS	MBR	MBR	MBR	By MS/MS	MBR	By MS/MS	MBR	MBR	MBR	MBR	MBR	MBR	MBR	MBR	MBR	MBR	By MS/MS	MBR	By MS/MS	MBR	1	0	0	0	1	0	1	0	0	0	0	0	0	0	0	0	0	1	0	1	0	36788080	1738267	1633566	1734687	1529943	1681037	1877975	1468793	1895026	1929551	1647524	1899012	1453513	2028346	1728262	1840874	2073361	1447084	1730507	1790194	1932242	1728306			8793	6774	5
AWVYN(Deamidated)GEVLPTK	AWVYNGEVLPTK	12	0	1376.7	MGYG000002312_02271	2	5.39043	0.0081507	NotDetected	NotDetected	NotDetected	NotDetected	NotDetected	NotDetected	NotDetected	NotDetected	NotDetected	By MS/MS	NotDetected	NotDetected	NotDetected	NotDetected	NotDetected	NotDetected	NotDetected	NotDetected	NotDetected	NotDetected	NotDetected	0	0	0	0	0	0	0	0	0	1	0	0	0	0	0	0	0	0	0	0	0	0	0	0	0	0	0	0	0	0	0	0	0	0	0	0	0	0	0	0	0	0	0			8794	2689	1
AYAAAAVLASAK	AYAAAAVLASAK	12	0	1105.62	MGYG000000196_00570;MGYG000001345_01173;MGYG000002281_02564;MGYG000002549_00688	2	6.46382	0.00010506	NotDetected	By MS/MS	NotDetected	By MS/MS	By MS/MS	By MS/MS	By MS/MS	NotDetected	By MS/MS	NotDetected	MBR	NotDetected	By MS/MS	By MS/MS	NotDetected	NotDetected	By MS/MS	NotDetected	By MS/MS	By MS/MS	By MS/MS	0	2	0	2	1	1	1	0	1	0	0	0	1	2	0	0	1	0	1	2	1	9188814	0	0	0	1009127	1007780	0	996736	0	0	0	1402120	0	1267702	992873	0	0	691442	0	1011014	810017	0			8795	2029;3090;2762;845	16
AYAAAKPAEPK	AYAAAKPAEPK	11	1	1115.6	MGYG000000074_02573	2	5.18384	0.0085691	NotDetected	NotDetected	NotDetected	NotDetected	NotDetected	By MS/MS	NotDetected	NotDetected	NotDetected	NotDetected	NotDetected	NotDetected	NotDetected	NotDetected	NotDetected	NotDetected	NotDetected	NotDetected	NotDetected	NotDetected	NotDetected	0	0	0	0	0	1	0	0	0	0	0	0	0	0	0	0	0	0	0	0	0	0	0	0	0	0	0	0	0	0	0	0	0	0	0	0	0	0	0	0	0	0	0			8796	10205	1
AYADDKAIVGGIAR	AYADDKAIVGGIAR	14	1	1418.76	MGYG000002507_00015	2;3	9.51812	0	By MS/MS	By MS/MS	By MS/MS	By MS/MS	By MS/MS	By MS/MS	By MS/MS	By MS/MS	By MS/MS	By MS/MS	By MS/MS	By MS/MS	By MS/MS	By MS/MS	By MS/MS	By MS/MS	By MS/MS	By MS/MS	By MS/MS	By MS/MS	By MS/MS	1	3	4	1	4	4	4	1	5	5	1	2	3	2	2	1	1	3	3	4	4	39027545	1588280	2560717	1793132	2126891	1702491	1689753	1884352	1542001	2107770	1906965	1719094	1806169	1619791	1645591	2104447	2181668	2254978	1613918	1734353	2082540	1362634			8797	685	58
AYADDYEQEALALKDQLGEAEER	AYADDYEQEALALKDQLGEAEER	23	1	2626.19	MGYG000002517_00787	3	10.0343	0	MBR	By MS/MS	MBR	MBR	MBR	MBR	MBR	MBR	By MS/MS	By MS/MS	MBR	MBR	MBR	MBR	By MS/MS	MBR	By MS/MS	By MS/MS	MBR	MBR	MBR	0	1	0	0	0	0	0	0	1	1	0	0	0	0	1	0	1	1	0	0	0	18337789	870354	832651	991581	821915	963692	737617	1066153	1167833	843452	944993	1026274	924891	776840	642529	1024900	902581	998051	0	794774	1012058	994639			8798	5859	6
AYADTLK	AYADTLK	7	0	780.403	MGYG000001300_02623;MGYG000003166_00458	2	5.81933	0.00088601	By MS/MS	By MS/MS	By MS/MS	By MS/MS	By MS/MS	NotDetected	By MS/MS	NotDetected	NotDetected	NotDetected	NotDetected	By MS/MS	NotDetected	By MS/MS	By MS/MS	By MS/MS	NotDetected	NotDetected	By MS/MS	NotDetected	NotDetected	1	2	2	1	3	0	1	0	0	0	0	2	0	1	3	1	0	0	1	0	0	25243364	0	5056165	5452861	5331307	0	0	0	0	0	0	0	0	0	0	0	4654564	0	0	4748465	0	0			8799	7921;10387	18
AYADTVER	AYADTVER	8	0	923.432	MGYG000002506_00459;MGYG000002507_00947	2	5.99929	0.00087024	By MS/MS	MBR	MBR	MBR	MBR	MBR	MBR	MBR	MBR	MBR	By MS/MS	By MS/MS	MBR	MBR	By MS/MS	MBR	MBR	By MS/MS	MBR	MBR	By MS/MS	1	0	0	0	0	0	0	0	0	0	1	1	0	0	1	0	0	1	0	0	1	34400417	1006309	1498590	1578924	1000443	1370253	1416802	1508857	1057920	1270555	1508416	1027323	1295873	1155411	929982	1010658	1071243	949570	9770440	1310337	1173063	1489438			8800	1119;2040	6
AYAETLK	AYAETLK	7	0	794.417	MGYG000002274_02250	2	4.46727	0.0046305	MBR	MBR	MBR	MBR	MBR	MBR	MBR	MBR	By MS/MS	MBR	MBR	MBR	MBR	MBR	MBR	MBR	MBR	MBR	MBR	MBR	MBR	0	0	0	0	0	0	0	0	1	0	0	0	0	0	0	0	0	0	0	0	0	36062052	2097890	1452567	1875396	1630628	1990544	1618945	1869198	1551386	1554597	1575238	1666080	1837634	1831485	1445748	1446995	1651420	1518370	1953960	1650201	1962318	1881444			8801	8251	1
AYAGIC(Carbamidomethyl)YAQLGK	AYAGICYAQLGK	12	0	1313.64	MGYG000000196_00470;MGYG000002281_04036;MGYG000002549_00446	2	7.69271	0.00030344	NotDetected	NotDetected	NotDetected	By MS/MS	MBR	By MS/MS	NotDetected	NotDetected	NotDetected	By MS/MS	MBR	NotDetected	By MS/MS	MBR	By MS/MS	NotDetected	NotDetected	By MS/MS	NotDetected	NotDetected	NotDetected	0	0	0	1	0	1	0	0	0	1	0	0	1	0	1	0	0	1	0	0	0	14881011	0	0	0	0	2136432	0	0	0	0	0	4739959	0	5010014	2994606	0	0	0	0	0	0	0			8802	6617;7745;5298	6
AYAGIC(Carbamidomethyl)YAQLGKYEEAVK	AYAGICYAQLGKYEEAVK	18	1	2032.99	MGYG000002549_00446	3	6.64688	0.002774	MBR	MBR	MBR	MBR	MBR	MBR	MBR	By MS/MS	MBR	MBR	MBR	MBR	MBR	MBR	MBR	MBR	MBR	MBR	MBR	MBR	MBR	0	0	0	0	0	0	0	1	0	0	0	0	0	0	0	0	0	0	0	0	0	19310890	999973	1252188	1086209	799550	815179	838817	794869	979020	1064992	925491	871924	1133366	751274	880020	1007077	704948	991542	1258426	771922	836277	547814			8803	5298	1
AYAGNAADFEETE(Glu->Gln)K	AYAGNAADFEETEK	14	0	1513.67	MGYG000000215_02518;MGYG000004456_02705	2	6.43418	0.0012877	NotDetected	NotDetected	NotDetected	NotDetected	NotDetected	By MS/MS	NotDetected	NotDetected	NotDetected	NotDetected	NotDetected	NotDetected	NotDetected	NotDetected	NotDetected	NotDetected	NotDetected	NotDetected	NotDetected	NotDetected	NotDetected	0	0	0	0	0	1	0	0	0	0	0	0	0	0	0	0	0	0	0	0	0	1593976	0	0	0	0	0	1593976	0	0	0	0	0	0	0	0	0	0	0	0	0	0	0			8804	5699;5149	1
AYAGNAADFEETEK	AYAGNAADFEETEK	14	0	1514.65	MGYG000000215_02518;MGYG000004456_02705	2	12.9152	0	By MS/MS	By MS/MS	By MS/MS	By MS/MS	By MS/MS	By MS/MS	By MS/MS	By MS/MS	By MS/MS	By MS/MS	By MS/MS	By MS/MS	By MS/MS	By MS/MS	By MS/MS	By MS/MS	By MS/MS	By MS/MS	By MS/MS	By MS/MS	By MS/MS	1	2	1	2	2	2	2	1	2	2	1	1	2	2	2	2	2	2	2	1	2	85687988	4088322	3934757	4065696	3992012	4268152	4044314	3756265	3965681	3926098	4003927	4349566	4350874	3694868	4149253	4221321	4020788	3895596	3812810	4216397	4377240	4554042			8805	5699;5149	36
AYAGNAADFEETQK	AYAGNAADFEETQK	14	0	1513.67	MGYG000002293_01355	2	11.6907	0	By MS/MS	MBR	By MS/MS	MBR	MBR	NotDetected	By MS/MS	By MS/MS	By MS/MS	By MS/MS	By MS/MS	MBR	MBR	By MS/MS	By MS/MS	By MS/MS	By MS/MS	By MS/MS	By MS/MS	By MS/MS	By MS/MS	1	0	1	0	0	0	1	1	1	1	1	0	0	1	1	1	1	1	1	1	2	37771894	2260523	1799428	2253631	1962796	1892556	0	1722682	1676614	2004163	1475246	1917646	1809937	1683154	1993294	1946914	1694241	1819874	1917845	1593194	1815335	2532812			8806	4664	16
AYAIAASGNK	AYAIAASGNK	10	0	964.496	MGYG000000224_00519;MGYG000001346_01624	2	6.74343	0.00010811	By MS/MS	MBR	MBR	By MS/MS	MBR	MBR	MBR	By MS/MS	MBR	By MS/MS	MBR	MBR	MBR	MBR	By MS/MS	NotDetected	MBR	MBR	MBR	MBR	MBR	1	0	0	1	0	0	0	1	0	1	0	0	0	0	1	0	0	0	0	0	0	26569903	1508445	1574945	1359574	0	1305777	1487483	1976378	1918498	835550	1871680	1156286	1193721	1070667	1225906	1582831	0	1044563	1540056	1257304	1243951	1416280			8807	2253;2379	5
AYAIAASGNR	AYAIAASGNR	10	0	992.502	MGYG000002560_00163	2	4.86232	0.0089092	MBR	MBR	MBR	MBR	MBR	MBR	MBR	MBR	MBR	MBR	MBR	MBR	MBR	NotDetected	MBR	MBR	MBR	MBR	MBR	MBR	By MS/MS	0	0	0	0	0	0	0	0	0	0	0	0	0	0	0	0	0	0	0	0	1	18699081	959469	887627	718708	1056735	1006343	1023688	1154702	935496	917739	712501	804664	893315	885732	0	894606	824489	949530	968491	1087816	1077195	940225			8808	3608	1
AYALQDQGYDTVEANHQLGFAADER	AYALQDQGYDTVEANHQLGFAADER	25	0	2781.26	MGYG000000107_02719;MGYG000003395_01578	3	17.2279	0	MBR	By MS/MS	MBR	By MS/MS	By MS/MS	By MS/MS	By MS/MS	MBR	By MS/MS	MBR	By MS/MS	By MS/MS	By MS/MS	By MS/MS	By MS/MS	By MS/MS	By MS/MS	By MS/MS	By MS/MS	By MS/MS	By MS/MS	0	1	0	1	1	1	1	0	1	0	1	1	1	2	1	1	1	1	1	1	1	46554474	2080521	2335942	2305475	1821221	2396047	1951519	1988245	2255722	2325003	2338085	2219196	2597496	2294688	2031570	2259813	2397799	2034226	2006429	2139033	2450085	2326347			8809	5120;10848	18
AYAMTGWR	AYAMTGWR	8	0	954.439	MGYG000000044_01485;MGYG000000224_02962;MGYG000000236_03723;MGYG000001328_01261;MGYG000001345_00049;MGYG000001346_02469;MGYG000001360_01075;MGYG000002033_00576;MGYG000002281_04838;MGYG000002291_02904;MGYG000002293_00412;MGYG000002449_03916;MGYG000003697_01979;MGYG000004039_00908;MGYG000004185_01525;MGYG000004769_00799;MGYG000004885_00924	2	6.79923	5.5832e-05	By MS/MS	By MS/MS	By MS/MS	By MS/MS	By MS/MS	By MS/MS	By MS/MS	By MS/MS	By MS/MS	By MS/MS	By MS/MS	By MS/MS	By MS/MS	By MS/MS	By MS/MS	By MS/MS	By MS/MS	By MS/MS	By MS/MS	By MS/MS	By MS/MS	2	3	3	2	3	3	3	3	2	2	2	2	3	3	3	2	2	2	2	3	3	108634568	5274001	4712081	5165322	5465185	5212658	5133578	5028179	5330480	4617653	4723483	5631823	5140030	5414322	5111206	4768731	5448065	5375943	5416777	5379355	5428975	4856712			8810	6015;6499;5455;10806;5718;6365;9529;9139;5541;8181;5816;8016;4550;11115;7517;11127;9722	53
AYANHTYLVK	AYANHTYLVK	10	0	1178.61	MGYG000004487_00854	3	5.22362	0.0031607	MBR	MBR	MBR	MBR	MBR	MBR	MBR	MBR	MBR	By MS/MS	MBR	MBR	MBR	MBR	MBR	By MS/MS	MBR	MBR	MBR	MBR	MBR	0	0	0	0	0	0	0	0	0	1	0	0	0	0	0	1	0	0	0	0	0	31990819	1476082	1647400	1542498	1468990	1571628	1526763	1480146	1339812	1557896	1405269	1258294	1501086	1515145	1458591	1641699	1341316	1632297	1473855	1718695	1527504	1905842			8811	5967	2
AYAPDMK	AYAPDMK	7	0	794.36	MGYG000002482_00240	2	4.82726	0.0056293	By MS/MS	MBR	MBR	MBR	MBR	MBR	MBR	MBR	MBR	MBR	NotDetected	MBR	MBR	MBR	MBR	MBR	NotDetected	MBR	MBR	MBR	MBR	1	0	0	0	0	0	0	0	0	0	0	0	0	0	0	0	0	0	0	0	0	13205932	950503	743423	350235	710159	882651	782297	601460	545488	850954	550127	0	790954	663072	763008	400955	709672	0	765569	850147	658799	636450			8812	10900	1
AYAPFVR	AYAPFVR	7	0	822.437	MGYG000002517_01440	2	7.55648	0.00010811	By MS/MS	By MS/MS	By MS/MS	By MS/MS	By MS/MS	By MS/MS	By MS/MS	By MS/MS	By MS/MS	By MS/MS	By MS/MS	By MS/MS	By MS/MS	By MS/MS	By MS/MS	MBR	By MS/MS	By MS/MS	By MS/MS	By MS/MS	By MS/MS	2	3	2	2	1	3	2	2	1	2	1	1	2	2	3	0	2	1	2	3	3	93042758	3718021	4508077	4432844	5042026	4549107	4644193	5072356	4432597	4293655	4427383	4657289	3959575	4239238	4154648	3834120	4674309	4340889	4230005	4318911	4800118	4713388			8813	1523	40
AYAPGSSEK	AYAPGSSEK	9	0	908.423	MGYG000000044_01766;MGYG000002438_02342	2	6.65082	0.00010863	MBR	MBR	MBR	By MS/MS	By MS/MS	MBR	MBR	MBR	MBR	MBR	MBR	By MS/MS	MBR	MBR	MBR	MBR	MBR	MBR	MBR	MBR	MBR	0	0	0	2	2	0	0	0	0	0	0	3	0	0	0	0	0	0	0	0	0	22987743	1020970	1076287	1039141	1105175	1105636	1291112	1161143	1236510	899561	1012407	1166050	1261340	1241439	1041175	1170061	934771	1081318	965209	901772	1121958	1154697			8814	8549;9642	7
AYAPVTK	AYAPVTK	7	0	748.412	MGYG000000084_02195;MGYG000002619_00055;MGYG000003921_01549	2	7.67497	5.7634e-05	By MS/MS	By MS/MS	MBR	NotDetected	MBR	MBR	MBR	NotDetected	MBR	By MS/MS	By MS/MS	By MS/MS	By MS/MS	MBR	By MS/MS	By MS/MS	MBR	MBR	By MS/MS	By MS/MS	MBR	5	3	0	0	0	0	0	0	0	4	2	5	5	0	5	5	0	0	6	4	0	35775949	1948810	2362362	1824272	0	2023196	1974610	1934032	0	1762632	1871468	2051882	1944538	2100851	1941871	1766795	1724298	1721118	1630966	1607310	1834448	1750479			8815	10811;3503;9381	44
AYATEGEIC(Carbamidomethyl)GVMR	AYATEGEICGVMR	13	0	1455.64	MGYG000001365_01210;MGYG000004769_01826	2	10.1173	0	By MS/MS	By MS/MS	By MS/MS	By MS/MS	By MS/MS	By MS/MS	By MS/MS	By MS/MS	By MS/MS	By MS/MS	By MS/MS	By MS/MS	By MS/MS	By MS/MS	By MS/MS	By MS/MS	By MS/MS	By MS/MS	By MS/MS	By MS/MS	By MS/MS	3	1	2	2	1	1	1	1	1	1	1	1	1	1	1	1	1	1	1	2	1	54447287	2476370	2472720	2572062	2085920	2841708	2358354	2248222	3006785	2401418	2264702	2713036	2987558	2636612	2499008	2800129	2744906	2808717	2545307	2959316	2561019	2463409			8816	2161;1233	26
AYAVAASGN(Deamidated)NNKHER	AYAVAASGNNNKHER	15	1	1601.75	MGYG000000196_02452;MGYG000002281_03367;MGYG000002549_04587	3	10.5574	0	NotDetected	By MS/MS	NotDetected	NotDetected	By MS/MS	NotDetected	NotDetected	NotDetected	NotDetected	MBR	NotDetected	NotDetected	MBR	MBR	By MS/MS	By MS/MS	By MS/MS	NotDetected	NotDetected	NotDetected	By MS/MS	0	1	0	0	1	0	0	0	0	0	0	0	0	0	1	1	1	0	0	0	1	3241265	0	379301	0	0	334039	0	0	0	0	323212	0	0	314853	334999	471712	418487	344243	0	0	0	320415			8817	2005;2756;1584	6
AYAVAASGNN(Deamidated)NKHER	AYAVAASGNNNKHER	15	1	1601.75	MGYG000000196_02452;MGYG000002281_03367;MGYG000002549_04587	3	10.4506	0	MBR	NotDetected	By MS/MS	MBR	NotDetected	NotDetected	MBR	By MS/MS	MBR	NotDetected	By MS/MS	By MS/MS	NotDetected	NotDetected	NotDetected	NotDetected	NotDetected	By MS/MS	By MS/MS	MBR	NotDetected	0	0	1	0	0	0	0	1	0	0	1	1	0	0	0	0	0	1	1	0	0	3342460	367402	0	264017	260914	0	0	194048	427725	339952	0	214626	372081	0	0	0	0	0	272742	347493	281455	0			8818	2005;2756;1584	6
AYAVAASGNNNKHER	AYAVAASGNNNKHER	15	1	1600.77	MGYG000000196_02452;MGYG000002281_03367;MGYG000002549_04587	3	8.25504	0	MBR	By MS/MS	MBR	MBR	MBR	MBR	By MS/MS	By MS/MS	By MS/MS	MBR	By MS/MS	MBR	MBR	MBR	By MS/MS	By MS/MS	By MS/MS	MBR	MBR	By MS/MS	MBR	0	1	0	0	0	0	1	1	1	0	1	0	0	0	1	1	1	0	0	1	0	10368635	397656	593633	402514	547037	476927	320443	662220	613560	660983	286100	500352	494889	446911	328224	571361	541351	553657	403675	493657	612828	460647			8819	2005;2756;1584	9
AYAVATSGTDKHQR	AYAVATSGTDKHQR	14	1	1503.74	MGYG000000044_02756	3	5.5574	5.5832e-05	By MS/MS	By MS/MS	MBR	MBR	MBR	NotDetected	MBR	MBR	MBR	NotDetected	NotDetected	MBR	MBR	NotDetected	MBR	MBR	MBR	MBR	MBR	MBR	MBR	1	1	0	0	0	0	0	0	0	0	0	0	0	0	0	0	0	0	0	0	0	5625691	278458	420469	363164	279247	231733	0	212388	409390	262659	0	0	438014	386896	0	427261	419144	184734	281280	377376	365815	287654			8820	4701	2
AYC(Carbamidomethyl)PDVK	AYCPDVK	7	0	851.385	MGYG000000044_00639;MGYG000000074_00665;MGYG000000224_02908;MGYG000000243_02894;MGYG000001562_01224;MGYG000002438_03799;MGYG000002560_03480;MGYG000002592_02069;MGYG000004185_02571	2	7.07529	0.00010811	By MS/MS	By MS/MS	By MS/MS	By MS/MS	By MS/MS	By MS/MS	By MS/MS	By MS/MS	By MS/MS	By MS/MS	By MS/MS	By MS/MS	By MS/MS	MBR	MBR	By MS/MS	By MS/MS	By MS/MS	By MS/MS	By MS/MS	By MS/MS	2	2	2	1	1	1	1	1	1	1	1	1	1	0	0	2	2	2	1	2	1	88996820	4288683	3660309	4572222	4050116	4163827	4279196	4597913	3791098	4451551	4209209	3498795	4334893	4327342	4184958	4002960	3900090	4121123	4935265	4691636	5136636	3798987			8821	7535;7890;7760;6247;9409;7508;7674;9445;7652	26
AYDAAGVIGEGTHER	AYDAAGVIGEGTHER	15	0	1544.72	MGYG000002517_00694	2;3	11.2906	0	By MS/MS	By MS/MS	By MS/MS	By MS/MS	By MS/MS	By MS/MS	By MS/MS	By MS/MS	By MS/MS	By MS/MS	By MS/MS	By MS/MS	By MS/MS	MBR	By MS/MS	By MS/MS	By MS/MS	By MS/MS	By MS/MS	By MS/MS	By MS/MS	2	3	2	3	3	2	3	2	2	2	2	3	3	0	3	2	3	2	3	1	4	55702893	2437101	2645774	2943616	2732270	2862316	2360581	2787122	2213184	2456102	2734752	3014161	2625542	2628756	2369866	2686093	2864603	2644101	2646160	2397458	2778515	2874808			8822	4882	50
AYDAYSFHVLPR	AYDAYSFHVLPR	12	0	1437.7	MGYG000000015_01761;MGYG000002507_03103	2;3	9.68931	0	By MS/MS	By MS/MS	By MS/MS	By MS/MS	By MS/MS	By MS/MS	By MS/MS	By MS/MS	By MS/MS	By MS/MS	By MS/MS	By MS/MS	By MS/MS	By MS/MS	By MS/MS	By MS/MS	By MS/MS	By MS/MS	By MS/MS	By MS/MS	By MS/MS	2	3	2	2	4	3	3	2	4	3	3	2	2	4	2	2	3	2	2	2	3	108469048	4815937	4954528	4886698	5249641	5469860	4824042	4898724	5474835	4917580	5348797	5254437	5125684	5276918	5243682	5798431	5593527	5629153	4913136	4371476	5097559	5324392			8823	4349;2307	55
AYDETLNK	AYDETLNK	8	0	952.447	MGYG000000215_01482;MGYG000001360_02558;MGYG000002293_00147;MGYG000003697_01824	2	6.97644	5.535e-05	By MS/MS	By MS/MS	By MS/MS	By MS/MS	By MS/MS	By MS/MS	By MS/MS	By MS/MS	By MS/MS	By MS/MS	By MS/MS	By MS/MS	By MS/MS	By MS/MS	By MS/MS	By MS/MS	By MS/MS	By MS/MS	By MS/MS	By MS/MS	By MS/MS	1	2	1	1	2	2	1	1	1	2	2	1	1	2	2	2	2	1	1	2	2	89556562	4709915	4286997	4246678	4498935	4498148	4139417	4171391	3971199	4227723	4127398	3911876	4159335	4110790	4865448	4008958	4282695	3864249	4781464	4320219	4516501	3857216			8824	3456;3029;1685;1219	32
AYDFFEQYLK	AYDFFEQYLK	10	0	1322.62	MGYG000002438_03518	2	9.08	0	By MS/MS	By MS/MS	MBR	MBR	By MS/MS	By MS/MS	By MS/MS	By MS/MS	By MS/MS	By MS/MS	By MS/MS	MBR	By MS/MS	By MS/MS	By MS/MS	By MS/MS	By MS/MS	By MS/MS	By MS/MS	By MS/MS	By MS/MS	1	1	0	0	1	1	1	1	1	1	1	0	1	2	1	1	1	1	1	1	1	44333486	2325206	2118668	2314453	1985222	2020355	2210712	1985730	2270629	1871375	2196538	2506229	1860905	1797050	2012249	1797331	2210160	1948283	2288982	1966731	2153410	2493258			8825	3243	19
AYDGEIFYHR	AYDGEIFYHR	10	0	1269.58	MGYG000002507_03434	2;3	7.78554	0	By MS/MS	By MS/MS	By MS/MS	By MS/MS	By MS/MS	By MS/MS	By MS/MS	By MS/MS	By MS/MS	By MS/MS	By MS/MS	By MS/MS	By MS/MS	By MS/MS	By MS/MS	By MS/MS	By MS/MS	By MS/MS	By MS/MS	By MS/MS	By MS/MS	2	3	1	1	2	1	2	3	2	2	1	3	2	1	2	2	3	2	1	2	2	38945588	1675661	1823300	1828372	1706316	1913864	1744392	1887996	1840897	1915881	1716734	1735105	2099670	1773166	1512781	1715249	2138313	2060847	2267840	1780835	1822622	1985737			8826	4355	40
AYDGNAVTLTESEIK	AYDGNAVTLTESEIK	15	0	1609.78	MGYG000002517_00199	2	9.98682	0	MBR	By MS/MS	By MS/MS	By MS/MS	MBR	MBR	MBR	MBR	MBR	By MS/MS	By MS/MS	By MS/MS	MBR	By MS/MS	MBR	MBR	MBR	MBR	MBR	MBR	MBR	0	1	1	1	0	0	0	0	0	1	1	1	0	1	0	0	0	0	0	0	0	40222836	1601136	1756272	1949044	1764305	1972242	1734934	2079210	2258021	1902566	2046590	1975307	2027861	2031887	1931456	1774951	2248568	1578615	1727594	1746189	2074576	2041503			8827	1027	7
AYDGTLN(Deamidated)KVNDR	AYDGTLNKVNDR	12	1	1365.65	MGYG000000013_00680;MGYG000002281_02540;MGYG000002291_00572;MGYG000002549_00657;MGYG000002560_02866	3	5.39974	0.0093918	MBR	MBR	MBR	MBR	MBR	MBR	MBR	By MS/MS	MBR	MBR	MBR	MBR	MBR	MBR	MBR	MBR	MBR	MBR	MBR	MBR	MBR	0	0	0	0	0	0	0	1	0	0	0	0	0	0	0	0	0	0	0	0	0	16261303	825460	752501	735573	727802	817973	689937	632029	800245	889439	725524	599542	789676	758373	651900	858769	761050	873090	987249	718074	806217	860871			8828	1500;1452;2019;1477;2060	1
AYDGTLNK	AYDGTLNK	8	0	880.428	MGYG000000013_00680;MGYG000002281_02540;MGYG000002291_00572;MGYG000002549_00657;MGYG000002560_02866	2	6.49553	5.535e-05	By MS/MS	By MS/MS	By MS/MS	By MS/MS	By MS/MS	By MS/MS	By MS/MS	By MS/MS	By MS/MS	By MS/MS	By MS/MS	By MS/MS	By MS/MS	By MS/MS	By MS/MS	By MS/MS	By MS/MS	By MS/MS	By MS/MS	By MS/MS	By MS/MS	2	3	1	2	3	1	3	2	2	2	2	2	1	2	1	1	2	2	2	3	2	184821210	9789106	7964793	8953000	8573846	9534172	9308569	9075208	8449001	9094331	9189190	8035015	9672712	9233293	9437008	8846931	8077676	7826698	8594428	9688956	7441851	8035414			8829	1500;1452;2019;1477;2060	41
AYDGTLNKVNDR	AYDGTLNKVNDR	12	1	1364.67	MGYG000000013_00680;MGYG000002281_02540;MGYG000002291_00572;MGYG000002549_00657;MGYG000002560_02866	3	6.52431	0.00015144	NotDetected	NotDetected	MBR	NotDetected	NotDetected	NotDetected	NotDetected	NotDetected	NotDetected	By MS/MS	NotDetected	NotDetected	NotDetected	NotDetected	NotDetected	By MS/MS	By MS/MS	By MS/MS	NotDetected	MBR	By MS/MS	0	0	0	0	0	0	0	0	0	1	0	0	0	0	0	1	1	1	0	0	1	2050761	0	0	631407	0	0	0	0	0	0	535412	0	0	0	0	0	0	0	0	0	883942	0			8830	1500;1452;2019;1477;2060	5
AYDHELVDSSAK	AYDHELVDSSAK	12	0	1333.61	MGYG000003694_02427	3	7.00513	0	MBR	MBR	MBR	MBR	MBR	By MS/MS	MBR	MBR	MBR	MBR	MBR	MBR	MBR	MBR	MBR	By MS/MS	MBR	MBR	MBR	By MS/MS	By MS/MS	0	0	0	0	0	1	0	0	0	0	0	0	0	0	0	1	0	0	0	1	1	17522814	734449	983679	850121	849532	788274	903301	856437	688817	904822	823763	760770	664132	842218	1041120	753938	637128	819301	913681	829488	1035629	842205			8831	3939	4
AYDHQ(Deamidated)LVDASAK	AYDHQLVDASAK	12	0	1317.62	MGYG000000146_01052;MGYG000000229_01593;MGYG000001374_01197;MGYG000001528_01461;MGYG000002234_01440;MGYG000003427_02447	2	8.43624	0.00041982	By MS/MS	MBR	MBR	MBR	NotDetected	MBR	NotDetected	MBR	MBR	MBR	By MS/MS	NotDetected	MBR	MBR	By MS/MS	MBR	MBR	MBR	MBR	MBR	MBR	1	0	0	0	0	0	0	0	0	0	1	0	0	0	1	0	0	0	0	0	0	13176355	0	772670	947319	755477	0	707135	0	845670	1177936	681588	631633	0	667472	814977	570687	831156	585124	690918	647607	897120	951857			8832	5548;5667;4383;7198;5012;7364	3
AYDHQLVDASAA(Ala->Lys)	AYDHQLVDASAA	12	0	1316.64	MGYG000000184_01171	2	11.3097	0.00033096	NotDetected	By MS/MS	NotDetected	NotDetected	NotDetected	NotDetected	NotDetected	NotDetected	By MS/MS	NotDetected	NotDetected	NotDetected	NotDetected	NotDetected	NotDetected	NotDetected	NotDetected	NotDetected	NotDetected	NotDetected	NotDetected	0	1	0	0	0	0	0	0	1	0	0	0	0	0	0	0	0	0	0	0	0	2901375	0	1705423	0	0	0	0	0	0	1195951	0	0	0	0	0	0	0	0	0	0	0	0			8833	7250	2
AYDHQLVDASAAK	AYDHQLVDASAAK	13	0	1387.67	MGYG000000171_01906;MGYG000000184_01171;MGYG000002966_02576	2;3	9.0679	0	By MS/MS	By MS/MS	By MS/MS	By MS/MS	By MS/MS	By MS/MS	By MS/MS	By MS/MS	By MS/MS	By MS/MS	By MS/MS	By MS/MS	By MS/MS	By MS/MS	By MS/MS	MBR	By MS/MS	MBR	By MS/MS	By MS/MS	By MS/MS	1	2	1	3	3	1	2	1	2	3	1	1	3	1	1	0	2	0	1	1	1	59738287	2253615	3168139	2911130	2932625	3034345	2964375	3047982	2795144	3174233	2741391	2245915	2576710	2748902	2862570	2868198	2260735	3254072	3075700	3052667	2983416	2786412			8834	7888;7250;7732	31
AYDHQLVDASAK	AYDHQLVDASAK	12	0	1316.64	MGYG000000146_01052;MGYG000000229_01593;MGYG000001374_01197;MGYG000001528_01461;MGYG000002234_01440;MGYG000003427_02447	2	10.6847	0	By MS/MS	NotDetected	MBR	MBR	By MS/MS	By MS/MS	By MS/MS	By MS/MS	NotDetected	By MS/MS	By MS/MS	By MS/MS	By MS/MS	By MS/MS	By MS/MS	MBR	By MS/MS	By MS/MS	By MS/MS	By MS/MS	By MS/MS	1	0	0	0	1	1	1	1	0	1	1	1	1	1	1	0	1	1	1	1	1	29332252	1343871	0	1846391	1706075	1466823	1153661	1857758	1123691	0	1688216	1330437	1366593	1442937	1635934	1406538	1482355	2196965	1473413	1269492	1638269	1902823			8835	5548;5667;4383;7198;5012;7364	16
AYDHQVIDQSAEK	AYDHQVIDQSAEK	13	0	1502.7	MGYG000004482_00986	2;3	8.08826	0	By MS/MS	By MS/MS	By MS/MS	By MS/MS	By MS/MS	By MS/MS	MBR	MBR	By MS/MS	By MS/MS	By MS/MS	MBR	By MS/MS	By MS/MS	By MS/MS	By MS/MS	By MS/MS	By MS/MS	By MS/MS	By MS/MS	By MS/MS	3	2	1	2	2	2	0	0	1	2	2	0	2	2	2	2	3	2	2	2	2	31134107	1610327	1524840	1563708	1295883	1543968	1332785	1195714	1414512	1439038	1376581	1383460	1669732	1446756	1349829	1717805	1621755	1493034	1464620	1590181	1654219	1445349			8836	8451	36
AYDITSEVITGLNK	AYDITSEVITGLNK	14	0	1522.79	MGYG000003697_02603	2	9.82112	0	By MS/MS	By MS/MS	By MS/MS	By MS/MS	By MS/MS	By MS/MS	MBR	MBR	By MS/MS	MBR	By MS/MS	By MS/MS	By MS/MS	By MS/MS	By MS/MS	By MS/MS	By MS/MS	By MS/MS	By MS/MS	By MS/MS	MBR	1	1	1	1	1	1	0	0	1	0	1	1	1	1	1	1	1	1	1	1	0	31208799	1697456	1345498	1555606	1814476	1303662	1501373	1192317	1662546	1433001	1573746	1646413	1370864	1881935	1342988	1718169	952843	1480892	1557456	1353296	1258974	1565280			8837	4596	17
AYDLGADVR	AYDLGADVR	9	0	978.477	MGYG000002477_00983;MGYG000002506_03693;MGYG000002507_00339	2	7.07788	6.1973e-05	By MS/MS	By MS/MS	By MS/MS	By MS/MS	By MS/MS	By MS/MS	By MS/MS	By MS/MS	By MS/MS	By MS/MS	By MS/MS	By MS/MS	By MS/MS	By MS/MS	By MS/MS	By MS/MS	By MS/MS	By MS/MS	By MS/MS	By MS/MS	By MS/MS	3	3	3	4	3	2	3	2	2	3	2	3	3	2	2	3	3	3	2	4	3	100001690	4560970	4997456	4660988	4509506	4646389	4819967	4873322	5042819	5075560	4523746	4762960	4819952	4974740	4276343	4167744	5207105	4957772	4703904	5109616	4669690	4641132			8838	143;115;126	58
AYDNTLNK	AYDNTLNK	8	0	937.454	MGYG000000224_00055;MGYG000001346_01043;MGYG000003681_00897	2	6.65383	0.00020331	MBR	By MS/MS	MBR	MBR	MBR	MBR	MBR	By MS/MS	By MS/MS	By MS/MS	By MS/MS	By MS/MS	By MS/MS	MBR	By MS/MS	MBR	MBR	MBR	MBR	MBR	MBR	0	1	0	0	0	0	0	1	1	1	2	1	1	0	1	0	0	0	0	0	0	62984965	3458275	3050543	3029892	2866960	2883728	2849005	2734868	2947674	3125631	3139866	3164645	3327399	2727918	2893837	2972931	3458937	2876765	2738172	3145965	2944884	2647059			8839	1944;1562;2036	9
AYDQIDAAPEEK	AYDQIDAAPEEK	12	0	1348.61	MGYG000001494_00387;MGYG000002591_01088;MGYG000003836_00564	2	10.4867	0	By MS/MS	By MS/MS	MBR	MBR	By MS/MS	By MS/MS	By MS/MS	By MS/MS	NotDetected	By MS/MS	By MS/MS	MBR	By MS/MS	By MS/MS	By MS/MS	NotDetected	By MS/MS	By MS/MS	By MS/MS	By MS/MS	By MS/MS	1	1	0	0	1	1	2	1	0	2	1	0	1	3	1	0	2	2	1	2	2	83788750	4358865	4480620	4724539	3641493	4631547	4337586	4162686	4096821	0	4490816	3870703	4536178	4700903	4833653	4868769	0	4490810	4831812	4007237	4509023	4214680			8840	1184;1075;976	24
AYDSFQFVR	AYDSFQFVR	9	0	1131.53	MGYG000001374_00108;MGYG000002492_01449;MGYG000002517_01100	2	8.15651	0	By MS/MS	By MS/MS	By MS/MS	By MS/MS	By MS/MS	By MS/MS	By MS/MS	By MS/MS	By MS/MS	By MS/MS	By MS/MS	By MS/MS	By MS/MS	By MS/MS	By MS/MS	By MS/MS	By MS/MS	By MS/MS	By MS/MS	By MS/MS	By MS/MS	2	3	2	2	4	3	4	3	3	2	2	2	3	2	4	3	3	3	3	2	3	135807934	6799849	6467281	6380201	6020499	6171515	6918866	6267766	6265016	6060407	6505826	6336084	6660765	6465829	6475825	6615306	8043419	6518245	6581947	6363006	5953938	5936332			8841	4124;5109;1115	58
AYDTGWGGVVFK	AYDTGWGGVVFK	12	0	1298.63	MGYG000002506_01629;MGYG000002507_01381	2	10.1869	0	By MS/MS	By MS/MS	By MS/MS	By MS/MS	By MS/MS	By MS/MS	By MS/MS	By MS/MS	By MS/MS	By MS/MS	By MS/MS	By MS/MS	By MS/MS	By MS/MS	By MS/MS	By MS/MS	By MS/MS	By MS/MS	By MS/MS	By MS/MS	By MS/MS	1	1	1	1	1	1	2	1	1	1	1	1	1	2	1	1	1	1	1	1	1	83746618	4285634	3710245	4355592	3679384	3978457	4285438	3867793	4298722	3914424	3736855	4058183	3773373	3784396	3767490	3942586	4718722	3701226	4117758	3944041	3853692	3972597			8842	1914;3348	23
AYDVLTK	AYDVLTK	7	0	808.434	MGYG000002517_01030	2	6.58038	0.00020331	By MS/MS	By MS/MS	By MS/MS	By MS/MS	By MS/MS	By MS/MS	By MS/MS	By MS/MS	By MS/MS	By MS/MS	By MS/MS	By MS/MS	By MS/MS	By MS/MS	By MS/MS	By MS/MS	By MS/MS	By MS/MS	By MS/MS	By MS/MS	By MS/MS	2	1	1	1	1	1	1	1	1	1	2	2	2	1	1	1	1	1	1	1	1	178825140	8425775	8654549	8875639	8285980	8197196	8316663	8742312	7757164	9470979	9146271	7458337	8592427	8571821	8249123	8444733	7536987	9333679	8411233	8174679	9112000	9067582			8843	415	25
AYDVLTKGEGETAESAVAAMEA(Ala->Val)SYAK	AYDVLTKGEGETAESAVAAMEASYAK	26	1	2689.3	MGYG000002517_01030	3	7.90067	0.008547	NotDetected	MBR	MBR	MBR	By MS/MS	NotDetected	NotDetected	MBR	NotDetected	MBR	NotDetected	MBR	MBR	MBR	MBR	MBR	MBR	MBR	NotDetected	MBR	NotDetected	0	0	0	0	1	0	0	0	0	0	0	0	0	0	0	0	0	0	0	0	0	20223935	0	1507323	1349255	1152799	2464856	0	0	1033972	0	1382194	0	1626466	701875	1388931	877660	1810535	1713505	2065411	0	1149147	0			8844	415	1
AYDVLTKGEGETAESAVAAMEASYAK(Lys->Arg)	AYDVLTKGEGETAESAVAAMEASYAK	26	1	2689.26	MGYG000002517_01030	3	16.9441	0	By MS/MS	By MS/MS	By MS/MS	By MS/MS	NotDetected	By MS/MS	By MS/MS	By MS/MS	By MS/MS	By MS/MS	By MS/MS	By MS/MS	By MS/MS	By MS/MS	By MS/MS	By MS/MS	By MS/MS	By MS/MS	By MS/MS	By MS/MS	By MS/MS	2	2	2	1	0	2	2	1	1	2	1	1	1	1	1	1	1	1	1	1	1	44807100	2520641	2101633	1830017	2063127	0	2031349	2373772	2751475	2036157	2137651	2384389	2332035	2087228	2270858	2494049	2611519	2213755	2088891	2194616	2223108	2060822			8845	415	26
AYDVNEALELAC(Carbamidomethyl)K	AYDVNEALELACK	13	0	1494.7	MGYG000001300_02637;MGYG000002272_00359;MGYG000003899_00432;MGYG000003921_01312	2	11.4886	0	By MS/MS	By MS/MS	By MS/MS	By MS/MS	By MS/MS	By MS/MS	By MS/MS	By MS/MS	By MS/MS	By MS/MS	By MS/MS	By MS/MS	By MS/MS	MBR	By MS/MS	By MS/MS	By MS/MS	By MS/MS	By MS/MS	By MS/MS	By MS/MS	4	5	3	3	6	3	5	5	4	3	3	5	3	0	5	3	6	2	4	3	5	107661898	5460265	5131289	4833120	5240648	5637247	6226633	5037828	5495630	5294958	5427708	0	5429497	5315509	5042670	5382860	5655795	5424007	5373177	5066806	5496645	5689597			8846	3156;3574;4961;3455	80
AYEAIVK	AYEAIVK	7	0	792.439	MGYG000000044_01729;MGYG000000128_01450;MGYG000000196_03982;MGYG000000215_00572;MGYG000000224_00484;MGYG000000236_01799;MGYG000000243_01980;MGYG000001306_02653;MGYG000001345_04692;MGYG000001346_01526;MGYG000001360_01231;MGYG000001489_05035;MGYG000001562_01083;MGYG000001878_02721;MGYG000002291_02264;MGYG000002293_00513;MGYG000002438_02329;MGYG000002449_00221;MGYG000002560_00227;MGYG000002592_01110;MGYG000003099_01898;MGYG000003279_00960;MGYG000003282_01992;MGYG000003697_01478;MGYG000003993_00410;MGYG000004185_01217;MGYG000004658_01197;MGYG000004885_00604	2	7.2637	5.5735e-05	By MS/MS	By MS/MS	By MS/MS	By MS/MS	By MS/MS	By MS/MS	By MS/MS	By MS/MS	By MS/MS	By MS/MS	By MS/MS	By MS/MS	By MS/MS	By MS/MS	By MS/MS	By MS/MS	By MS/MS	By MS/MS	By MS/MS	By MS/MS	By MS/MS	3	3	4	4	3	3	4	4	4	4	3	3	3	3	3	4	2	4	3	3	3	211019609	9505148	10645279	10526436	10062654	10370875	10345639	10293762	9163908	10103028	10267826	8446891	9407005	9420603	10290858	8793896	8849854	11610539	10498168	11312831	10208606	10895794			8847	4367;7445;1796;4889;2790;2849;3630;4282;2218;2537;6506;4508;7747;6039;3501;4269;4583;5338;4068;7528;5740;6980;5678;2480;7655;3284;4397;4640	70
AYEAYDFHEVVQR	AYEAYDFHEVVQR	13	0	1625.75	MGYG000002506_04160;MGYG000002507_00194	2;3	18.7063	0	By MS/MS	By MS/MS	By MS/MS	By MS/MS	By MS/MS	By MS/MS	By MS/MS	By MS/MS	By MS/MS	By MS/MS	By MS/MS	By MS/MS	By MS/MS	By MS/MS	By MS/MS	By MS/MS	By MS/MS	By MS/MS	By MS/MS	By MS/MS	By MS/MS	3	4	3	4	4	3	3	5	3	4	3	3	4	4	3	3	5	3	3	3	3	189582890	8713052	8170008	9064468	8597850	8926480	9015145	8320405	10201726	8636754	9598342	9617519	8899630	8964748	8338059	9656005	9718849	9910658	9081953	8784567	9094753	8271910			8848	1367;1258	73
AYEDAETVTGVIN(Ammonia-loss)GK	AYEDAETVTGVINGK	15	0	1548.74	MGYG000002507_03827	2	9.68942	5.9759e-05	MBR	MBR	MBR	MBR	MBR	MBR	MBR	MBR	MBR	MBR	MBR	MBR	By MS/MS	MBR	MBR	MBR	MBR	MBR	MBR	MBR	MBR	0	0	0	0	0	0	0	0	0	0	0	0	1	0	0	0	0	0	0	0	0	31478533	1350992	1449164	1400430	1477744	1485765	1658463	1001696	1559471	1991442	1806788	1757409	1158251	1864697	2101915	1207810	1773477	1170806	928692	1114197	1797033	1422281			8849	22	1
AYEDAETVTGVIN(Deamidated)GK	AYEDAETVTGVINGK	15	0	1566.74	MGYG000002507_03827	2;3	14.1254	0	By MS/MS	By MS/MS	By MS/MS	By MS/MS	By MS/MS	By MS/MS	By MS/MS	By MS/MS	By MS/MS	By MS/MS	By MS/MS	By MS/MS	By MS/MS	By MS/MS	By MS/MS	By MS/MS	By MS/MS	By MS/MS	By MS/MS	By MS/MS	By MS/MS	6	7	8	6	8	8	6	6	6	7	9	6	6	7	8	7	8	7	7	7	8	1505009217	74299750	68184493	69126146	69394244	71097597	69451415	72351783	69335272	73090248	75445895	71631855	74340997	70380539	71804737	70916024	75135588	73926017	70343872	70657900	75096511	68998324			8850	22	148
AYEDAETVTGVIN(Deamidated)GKVK	AYEDAETVTGVINGKVK	17	1	1793.91	MGYG000002507_03827	2;3	18.1093	0	By MS/MS	By MS/MS	By MS/MS	By MS/MS	By MS/MS	By MS/MS	By MS/MS	By MS/MS	By MS/MS	By MS/MS	By MS/MS	By MS/MS	By MS/MS	By MS/MS	By MS/MS	By MS/MS	By MS/MS	By MS/MS	By MS/MS	By MS/MS	By MS/MS	3	3	3	3	3	3	3	3	3	3	3	3	3	3	3	3	4	3	3	3	3	153200547	7758576	7407048	6569430	6924226	7710782	6812428	7226833	7631877	6775151	6608312	7417842	8249933	6664942	7747217	6773001	7687615	7492567	6855840	7501717	7849845	7535355			8851	22	64
AYEDAETVTGVINGK	AYEDAETVTGVINGK	15	0	1565.75	MGYG000002507_03827	2	8.6074	0	By MS/MS	By MS/MS	By MS/MS	By MS/MS	By MS/MS	By MS/MS	By MS/MS	By MS/MS	By MS/MS	By MS/MS	By MS/MS	By MS/MS	By MS/MS	By MS/MS	By MS/MS	By MS/MS	By MS/MS	By MS/MS	By MS/MS	By MS/MS	By MS/MS	1	1	1	1	1	1	1	1	1	1	1	1	1	1	1	1	1	1	1	1	1	24535816	1375407	1132972	938743	1375038	1116285	0	1422277	1139566	1123874	1358405	1040019	1657310	1302224	1241197	1278286	1548286	1636069	1055702	1440825	0	1353323			8852	22	21
AYEEAEHAAK	AYEEAEHAAK	10	0	1117.5	MGYG000000184_01817;MGYG000000229_01127;MGYG000000370_00040;MGYG000002278_00133;MGYG000002312_03035;MGYG000002517_02838;MGYG000002993_01669;MGYG000003694_02267;MGYG000003931_00726;MGYG000004055_01037;MGYG000004271_02199	2	8.73931	0	By MS/MS	MBR	By MS/MS	By MS/MS	MBR	MBR	By MS/MS	By MS/MS	By MS/MS	By MS/MS	By MS/MS	MBR	By MS/MS	By MS/MS	MBR	By MS/MS	By MS/MS	By MS/MS	By MS/MS	By MS/MS	By MS/MS	1	0	1	1	0	0	1	1	1	1	1	0	1	1	0	1	1	1	1	1	1	16415142	0	708434	0	1123372	1263732	953100	1150983	0	1064577	1501296	0	820539	1125462	1191886	1085034	1021856	932048	748787	1004997	719032	0			8853	4143;3052;4073;2610;3762;2356;5602;3161;5107;2958;4659	16
AYEGAEAEIASFLK	AYEGAEAEIASFLK	14	0	1497.73	MGYG000000044_03039;MGYG000002438_02191	2	9.49306	0	By MS/MS	By MS/MS	By MS/MS	By MS/MS	By MS/MS	By MS/MS	By MS/MS	By MS/MS	By MS/MS	By MS/MS	By MS/MS	By MS/MS	By MS/MS	By MS/MS	By MS/MS	By MS/MS	By MS/MS	By MS/MS	By MS/MS	By MS/MS	By MS/MS	2	1	1	2	3	2	2	1	1	3	2	2	1	2	2	1	1	2	2	1	1	49402731	2596040	2510173	2391418	1961297	2443362	2018445	2963013	2300746	2569865	2025445	3393329	2471504	2692265	2432299	2198202	2118643	1949577	1889986	2082470	2281198	2113444			8854	2575;5778	35
AYEIPEASR	AYEIPEASR	9	0	1034.5	MGYG000000184_02952;MGYG000002278_00107;MGYG000002517_00006;MGYG000003427_02912	2	7.24661	0.00010506	By MS/MS	By MS/MS	By MS/MS	By MS/MS	By MS/MS	By MS/MS	By MS/MS	By MS/MS	By MS/MS	By MS/MS	By MS/MS	By MS/MS	By MS/MS	By MS/MS	By MS/MS	By MS/MS	By MS/MS	By MS/MS	By MS/MS	By MS/MS	By MS/MS	2	1	1	1	1	1	1	1	1	1	1	1	1	1	1	1	1	1	1	1	1	57439773	2722814	2909579	2646007	2583783	2638122	2850680	3204394	2947578	2682183	2394130	2659296	3031883	2522365	2800629	2451524	2311994	2518822	2704640	2810879	3068523	2979938			8855	9697;9528;1515;10427	22
AYELDQLPNEK	AYELDQLPNEK	11	0	1318.64	MGYG000000044_00715;MGYG000002438_03518	2	10.0435	0	By MS/MS	By MS/MS	By MS/MS	By MS/MS	By MS/MS	By MS/MS	By MS/MS	By MS/MS	By MS/MS	By MS/MS	By MS/MS	By MS/MS	By MS/MS	By MS/MS	By MS/MS	By MS/MS	By MS/MS	By MS/MS	By MS/MS	By MS/MS	By MS/MS	1	1	1	2	2	2	3	2	1	1	1	1	1	1	1	1	1	1	1	1	1	99914398	4435222	4899127	4624585	4394767	4683684	4655561	4071321	4740251	5072465	4969876	4857179	4793404	4454638	4856685	5510285	4860275	4425520	4732164	5292139	4744833	4840407			8856	2176;3243	27
AYEMTPVQFR	AYEMTPVQFR	10	0	1240.59	MGYG000002517_02724	2	8.68006	0	By MS/MS	By MS/MS	By MS/MS	By MS/MS	By MS/MS	By MS/MS	By MS/MS	By MS/MS	By MS/MS	By MS/MS	By MS/MS	By MS/MS	MBR	By MS/MS	MBR	By MS/MS	By MS/MS	By MS/MS	By MS/MS	By MS/MS	MBR	1	1	1	1	1	1	1	1	1	1	1	1	0	1	0	1	1	1	1	2	0	37934003	2025958	2116945	1596970	1643530	1850070	1883877	1629585	2100591	1959931	1790893	1833155	1579685	1569427	1788383	1814553	1860081	1812033	1945076	1547086	1916594	1669573			8857	1696	19
AYENFSK	AYENFSK	7	0	857.393	MGYG000002080_01082;MGYG000003697_01973	2	4.9639	0.0019017	By MS/MS	By MS/MS	By MS/MS	By MS/MS	By MS/MS	By MS/MS	By MS/MS	By MS/MS	By MS/MS	By MS/MS	By MS/MS	By MS/MS	By MS/MS	By MS/MS	By MS/MS	MBR	MBR	By MS/MS	By MS/MS	By MS/MS	By MS/MS	1	2	1	1	2	2	2	1	1	2	1	2	1	2	2	0	0	1	2	2	1	29461758	1560190	1525229	0	1651676	1943816	1644461	1775409	1846206	0	1594598	1366940	1560290	1796129	1431816	1343130	1564711	1784851	1755529	1814134	1502633	0			8858	7272;2890	29
AYEPIWAIGTGK	AYEPIWAIGTGK	12	0	1304.68	MGYG000000047_00925;MGYG000000051_01630;MGYG000000067_00652;MGYG000000084_00217;MGYG000000146_00362;MGYG000000171_00852;MGYG000000184_00182;MGYG000000208_02198;MGYG000000215_02877;MGYG000000271_03252;MGYG000000274_01415;MGYG000000835_00495;MGYG000001374_01836;MGYG000001528_02289;MGYG000001615_05044;MGYG000002234_00396;MGYG000002312_02076;MGYG000002445_01918;MGYG000002492_01381;MGYG000002514_02358;MGYG000002517_01028;MGYG000002968_00326;MGYG000003063_00187;MGYG000003108_00018;MGYG000003694_01735;MGYG000003697_00181;MGYG000003921_00579;MGYG000004250_00308;MGYG000004271_00556;MGYG000004456_00854	2	7.40862	0.00054353	By MS/MS	By MS/MS	By MS/MS	MBR	By MS/MS	By MS/MS	By MS/MS	By MS/MS	MBR	By MS/MS	By MS/MS	By MS/MS	MBR	By MS/MS	By MS/MS	By MS/MS	By MS/MS	By MS/MS	By MS/MS	By MS/MS	By MS/MS	1	1	1	0	2	2	1	1	0	2	1	1	0	2	3	1	2	2	1	2	2	50722548	2295509	2364898	2335158	1934631	2333612	2326189	2403458	2642941	2312117	2612166	2602643	2519665	2118780	2350513	2731355	2397545	2264554	2561533	2852426	2185468	2577379			8859	9017;6009;11043;5393;6495;6460;4197;5366;2802;1141;6606;2071;8914;11059;9130;1040;7697;5758;1954;921;173;2284;8170;4644;1488;963;3682;9054;3094;965	28
AYEVGLVNYVVPR	AYEVGLVNYVVPR	13	0	1477.8	MGYG000002517_01875	2	8.46256	0	By MS/MS	By MS/MS	MBR	MBR	By MS/MS	By MS/MS	MBR	MBR	MBR	By MS/MS	By MS/MS	MBR	MBR	By MS/MS	MBR	MBR	MBR	By MS/MS	MBR	By MS/MS	MBR	2	1	0	0	1	1	0	0	0	1	1	0	0	1	0	0	0	1	0	1	0	75978144	3229732	3806282	3574388	3376425	3119345	3490787	3921403	4236164	3297750	3533123	3600925	3531632	3678962	3521207	3192254	3673952	3154733	3637329	4587578	3901943	3912222			8860	2636	10
AYEVLETYK	AYEVLETYK	9	0	1114.56	MGYG000002517_00846	2	4.73809	0.0077576	MBR	MBR	MBR	MBR	MBR	MBR	By MS/MS	MBR	MBR	MBR	MBR	By MS/MS	MBR	MBR	MBR	MBR	MBR	MBR	MBR	MBR	MBR	0	0	0	0	0	0	1	0	0	0	0	1	0	0	0	0	0	0	0	0	0	23509797	1087919	1009555	1150967	1051669	1113298	1479350	1140356	1055624	908750	1092437	1222057	1461404	1004618	1133230	1591468	1193208	872983	1044503	1082063	1215466	598860			8861	2972	2
AYFYEEPSR	AYFYEEPSR	9	0	1160.52	MGYG000002274_00616;MGYG000002619_01905	2	7.31106	5.5735e-05	By MS/MS	By MS/MS	By MS/MS	By MS/MS	By MS/MS	By MS/MS	By MS/MS	By MS/MS	By MS/MS	By MS/MS	By MS/MS	By MS/MS	By MS/MS	By MS/MS	By MS/MS	By MS/MS	By MS/MS	By MS/MS	By MS/MS	By MS/MS	By MS/MS	1	2	2	2	2	2	2	2	2	2	2	1	1	1	2	2	2	2	2	1	2	72016092	3387249	3667986	3249351	3303464	3438985	3242335	3368517	3413718	3314082	3752628	3510380	3684540	3280506	3040152	3561733	3883220	3318292	3665414	3234660	3364230	3334639			8862	4148;2620	37
AYGAELVLTDGAK	AYGAELVLTDGAK	13	0	1306.67	MGYG000000084_00227	2	6.6107	0.0022637	NotDetected	By MS/MS	By MS/MS	MBR	By MS/MS	By MS/MS	NotDetected	NotDetected	MBR	MBR	NotDetected	NotDetected	MBR	NotDetected	NotDetected	MBR	NotDetected	NotDetected	By MS/MS	NotDetected	NotDetected	0	1	1	0	1	1	0	0	0	0	0	0	0	0	0	0	0	0	1	0	0	17710376	0	3331062	3146690	2453928	1800892	0	0	0	611676	3134153	0	0	1743728	0	0	1488244	0	0	0	0	0			8863	8072	5
AYGL(Xle->Asp)FSEESELAQTLR	AYGLFSEESELAQTLR	16	0	1814.84	MGYG000002506_01673;MGYG000002507_01425	2	8.33703	0.0030034	MBR	NotDetected	NotDetected	NotDetected	NotDetected	NotDetected	NotDetected	NotDetected	NotDetected	MBR	MBR	NotDetected	NotDetected	NotDetected	By MS/MS	NotDetected	NotDetected	NotDetected	NotDetected	NotDetected	NotDetected	0	0	0	0	0	0	0	0	0	0	0	0	0	0	1	0	0	0	0	0	0	3699739	1077755	0	0	0	0	0	0	0	0	830401	929478	0	0	0	862103	0	0	0	0	0	0			8864	3986;4082	1
AYGLDKGTGNR	AYGLDKGTGNR	11	1	1150.58	MGYG000002506_04145;MGYG000002507_00205	2;3	8.29797	0.00047348	MBR	MBR	MBR	MBR	MBR	MBR	MBR	MBR	MBR	By MS/MS	MBR	MBR	By MS/MS	By MS/MS	MBR	MBR	MBR	MBR	MBR	MBR	MBR	0	0	0	0	0	0	0	0	0	1	0	0	1	2	0	0	0	0	0	0	0	19310293	1193939	855233	996914	1006756	728237	947326	712488	814136	936727	923529	917937	1081708	958427	893113	957752	808202	848243	820357	1018171	962819	928268			8865	23;24	4
AYGLFSEESELAQTLR	AYGLFSEESELAQTLR	16	0	1812.89	MGYG000002506_01673;MGYG000002507_01425	2	12.7769	0	By MS/MS	By MS/MS	By MS/MS	By MS/MS	By MS/MS	By MS/MS	By MS/MS	By MS/MS	By MS/MS	By MS/MS	By MS/MS	By MS/MS	By MS/MS	By MS/MS	By MS/MS	By MS/MS	By MS/MS	By MS/MS	By MS/MS	By MS/MS	By MS/MS	1	1	1	1	1	1	1	2	1	1	1	2	2	1	1	2	1	1	1	1	1	71364678	2934803	3609664	3441432	3038686	3634825	3490163	3585743	3396995	2790599	3319712	3579937	3033804	4066595	3337669	3183826	3627185	4229394	3142096	3449761	3299613	3172167			8866	3986;4082	25
AYGLIDDVIIR	AYGLIDDVIIR	11	0	1246.69	MGYG000002517_00659	2	9.63695	0	By MS/MS	By MS/MS	By MS/MS	By MS/MS	By MS/MS	By MS/MS	By MS/MS	MBR	By MS/MS	By MS/MS	By MS/MS	By MS/MS	By MS/MS	By MS/MS	By MS/MS	By MS/MS	By MS/MS	By MS/MS	By MS/MS	By MS/MS	By MS/MS	1	1	1	1	1	2	2	0	4	2	3	1	2	1	1	2	1	2	2	1	2	94069908	4181356	4539812	4285151	4107719	4388763	4185245	4067231	4929486	4516714	4118145	4964449	4833707	4526077	4645465	4363944	4422441	4638892	4854502	4221183	4117701	5161915			8867	2572	33
AYGLIDDVIIRK	AYGLIDDVIIRK	12	1	1374.79	MGYG000002517_00659	3	8.90696	0	MBR	MBR	By MS/MS	MBR	By MS/MS	MBR	By MS/MS	MBR	MBR	MBR	By MS/MS	By MS/MS	MBR	MBR	MBR	MBR	MBR	MBR	By MS/MS	MBR	By MS/MS	0	0	1	0	1	0	1	0	0	0	1	1	0	0	0	0	0	0	1	0	1	19546197	938150	841066	882123	728192	854776	944167	807126	924462	957679	982442	1049764	900416	875556	844402	1051154	1010673	1065888	878436	1026156	896320	1087239			8868	2572	7
AYGPALQAR	AYGPALQAR	9	0	945.502	MGYG000000013_04700;MGYG000001345_04192;MGYG000001346_01938	2	7.27875	5.9759e-05	By MS/MS	MBR	NotDetected	MBR	By MS/MS	MBR	By MS/MS	MBR	MBR	MBR	MBR	By MS/MS	By MS/MS	MBR	By MS/MS	By MS/MS	By MS/MS	MBR	MBR	MBR	By MS/MS	1	0	0	0	1	0	1	0	0	0	0	1	1	0	1	1	1	0	0	0	1	24711657	870861	493269	0	1346336	1411431	1518494	1199810	1054938	991572	767852	1021916	1456215	1516704	1517937	1314447	1142164	1414784	1112430	1078936	1785170	1696383			8869	10835;12059;9296	9
AYGPDGC(Carbamidomethyl)QITSEAADAISK	AYGPDGCQITSEAADAISK	19	0	1952.88	MGYG000004681_01813	2	10.6584	0	By MS/MS	MBR	MBR	MBR	MBR	MBR	MBR	MBR	MBR	MBR	MBR	MBR	MBR	MBR	MBR	MBR	MBR	MBR	MBR	MBR	MBR	1	0	0	0	0	0	0	0	0	0	0	0	0	0	0	0	0	0	0	0	0	33035672	1606767	1789432	1789416	1547595	1619262	1219182	1519716	1911706	1403078	1622377	1674240	1554407	1203526	1321826	2035771	1878668	1470617	1388480	1477735	1245880	1755981			8870	6929	1
AYGSTIEEAR	AYGSTIEEAR	10	0	1095.52	MGYG000000236_02933;MGYG000001346_02492	2	6.09726	0.00015144	MBR	MBR	MBR	MBR	MBR	MBR	By MS/MS	MBR	MBR	MBR	MBR	MBR	MBR	MBR	MBR	By MS/MS	MBR	MBR	MBR	By MS/MS	MBR	0	0	0	0	0	0	1	0	0	0	0	0	0	0	0	1	0	0	0	1	0	83438378	5428328	4771453	3343819	4248478	4493008	3596006	5171612	3487544	4309372	3601463	5044056	5516210	2640253	3246571	3943979	4051612	3585710	3346836	699914	4642965	4269178			8871	6893;6275	3
AYGSTNPINVVR	AYGSTNPINVVR	12	0	1289.67	MGYG000000107_05340;MGYG000002477_00170;MGYG000003060_00057;MGYG000003395_01105;MGYG000003621_00134	2	10.8649	0	By MS/MS	By MS/MS	By MS/MS	By MS/MS	By MS/MS	By MS/MS	By MS/MS	By MS/MS	By MS/MS	By MS/MS	By MS/MS	By MS/MS	By MS/MS	By MS/MS	By MS/MS	By MS/MS	By MS/MS	By MS/MS	By MS/MS	By MS/MS	By MS/MS	3	3	2	2	2	3	3	4	2	3	2	3	2	4	3	4	3	3	3	3	2	545766072	26463772	27162770	26139701	27609295	27996388	26641877	26852142	27863082	26813879	27043758	29099770	27564192	26735958	24771819	29838766	29018684	0	27321606	27451137	26166532	27210934			8872	282;280;786;287;2004	59
AYGVLANVFINR	AYGVLANVFINR	12	0	1335.73	MGYG000000015_02522	2	8.02071	5.7634e-05	MBR	MBR	By MS/MS	MBR	MBR	MBR	MBR	MBR	MBR	MBR	MBR	MBR	MBR	MBR	MBR	MBR	MBR	MBR	MBR	By MS/MS	MBR	0	0	1	0	0	0	0	0	0	0	0	0	0	0	0	0	0	0	0	2	0	20537710	865669	1074191	1017683	1090246	813627	951289	949406	1046199	959456	1001468	1015740	972055	1030782	1049706	887082	945764	1084635	1037291	971718	929083	844608			8873	11067	3
AYGVTSHR	AYGVTSHR	8	0	889.441	MGYG000002517_01104	2	6.87364	0.00011551	MBR	By MS/MS	By MS/MS	By MS/MS	By MS/MS	By MS/MS	MBR	By MS/MS	By MS/MS	By MS/MS	By MS/MS	MBR	MBR	MBR	MBR	By MS/MS	By MS/MS	By MS/MS	By MS/MS	By MS/MS	By MS/MS	0	1	2	1	2	1	0	1	1	1	1	0	0	0	0	1	1	1	2	1	1	24572295	1201803	1049083	1242414	1174213	985460	1247024	1503055	1249483	1404770	1207944	1029942	1157985	1212331	1106445	1422536	1066921	1067022	1047102	1035234	1002662	1158858			8874	3392	18
AYGWHVIR	AYGWHVIR	8	0	1000.52	MGYG000002506_02537;MGYG000002507_00694	2	9.70024	6.2282e-05	By MS/MS	By MS/MS	By MS/MS	By MS/MS	By MS/MS	By MS/MS	By MS/MS	By MS/MS	By MS/MS	By MS/MS	By MS/MS	By MS/MS	By MS/MS	By MS/MS	By MS/MS	By MS/MS	By MS/MS	By MS/MS	By MS/MS	By MS/MS	By MS/MS	1	1	1	1	1	1	1	1	1	1	1	1	1	1	1	1	1	1	1	1	1	31298475	1332370	1274373	1659438	1528495	1632004	1574464	1657363	1385726	1302488	1515775	1536181	1374732	1486437	1373039	1762545	1480925	1463215	1533163	1433779	1344865	1647089			8875	368;322	21
AYGYFWLVK	AYGYFWLVK	9	0	1145.59	MGYG000000013_03050	2	5.57132	0.001191	MBR	MBR	MBR	MBR	By MS/MS	MBR	MBR	MBR	MBR	MBR	MBR	MBR	MBR	MBR	MBR	MBR	MBR	MBR	MBR	MBR	MBR	0	0	0	0	1	0	0	0	0	0	0	0	0	0	0	0	0	0	0	0	0	15681219	748980	751609	978139	572910	843076	841905	686816	861631	622576	615582	683253	963396	609456	755170	836403	748242	629428	885456	732979	595092	719109			8876	7431	1
AYGYQLGVK	AYGYQLGVK	9	0	997.528	MGYG000000099_02333	2	5.86665	0.0019677	MBR	By MS/MS	MBR	MBR	MBR	MBR	MBR	MBR	MBR	MBR	MBR	MBR	MBR	MBR	NotDetected	MBR	MBR	MBR	NotDetected	MBR	MBR	0	1	0	0	0	0	0	0	0	0	0	0	0	0	0	0	0	0	0	0	0	33210659	1784714	1898123	1745641	1754270	1650655	1912299	2167023	1319764	2127878	1724352	1912311	1466946	1994197	1586536	0	1699922	1984404	1733723	0	1027049	1720844			8877	10042	1
AYHDTGK	AYHDTGK	7	0	790.36	MGYG000002445_02384	2	4.10696	0.0069057	MBR	MBR	MBR	MBR	MBR	MBR	MBR	MBR	MBR	MBR	MBR	MBR	MBR	MBR	MBR	MBR	MBR	MBR	MBR	By MS/MS	MBR	0	0	0	0	0	0	0	0	0	0	0	0	0	0	0	0	0	0	0	1	0	30606890	1808127	1463660	1661748	1027343	1307017	1247014	1299107	1881335	1284880	1222693	1477469	1582894	1631585	1326455	1486582	1430011	1386525	1506366	1256839	1844609	1474621			8878	492	1
AYHDTGKK	AYHDTGKK	8	1	918.453	MGYG000002445_02384	2	6.70774	0.00020808	By MS/MS	MBR	MBR	MBR	MBR	MBR	By MS/MS	MBR	MBR	By MS/MS	By MS/MS	By MS/MS	MBR	MBR	By MS/MS	MBR	By MS/MS	By MS/MS	MBR	By MS/MS	MBR	4	0	0	0	0	0	3	0	0	1	2	3	0	0	2	0	1	2	0	3	0	7998655	560362	434778	392924	364377	324896	308213	407184	350311	313829	307406	337540	619239	330384	297320	491692	569583	0	512911	316499	365368	393828			8879	492	21
AYHEQTEPLVEFYR	AYHEQTEPLVEFYR	14	0	1780.84	MGYG000001300_02193	3	5.336	0.0027185	By MS/MS	MBR	MBR	MBR	MBR	MBR	MBR	MBR	MBR	MBR	MBR	MBR	MBR	MBR	MBR	MBR	MBR	MBR	MBR	MBR	MBR	1	0	0	0	0	0	0	0	0	0	0	0	0	0	0	0	0	0	0	0	0	12518013	533956	631896	563706	679657	786189	663456	774586	489560	484001	396486	493472	823203	482544	541871	653458	547491	727670	653809	565156	347513	678321			8880	7403	1
AYHVVDEAELTK	AYHVVDEAELTK	12	0	1373.69	MGYG000002506_02101;MGYG000002507_03602	2;3	9.12503	5.7634e-05	By MS/MS	By MS/MS	By MS/MS	By MS/MS	By MS/MS	By MS/MS	By MS/MS	By MS/MS	By MS/MS	By MS/MS	By MS/MS	By MS/MS	By MS/MS	By MS/MS	By MS/MS	By MS/MS	By MS/MS	By MS/MS	By MS/MS	By MS/MS	By MS/MS	2	2	2	2	2	3	2	3	2	2	3	2	3	2	3	2	3	3	2	3	2	54027343	2443097	2586892	2423752	2596175	2856343	2433193	2756897	2852277	2346832	2410413	2411874	2283233	2396006	2307828	2728403	2768717	2639334	2783510	2698573	2637714	2666268			8881	1549;2614	50
AYIAFDTPEELDAK	AYIAFDTPEELDAK	14	0	1581.76	MGYG000002291_02636	2	10.1341	0	NotDetected	NotDetected	NotDetected	NotDetected	NotDetected	NotDetected	NotDetected	NotDetected	By MS/MS	NotDetected	NotDetected	NotDetected	By MS/MS	NotDetected	By MS/MS	NotDetected	NotDetected	NotDetected	NotDetected	NotDetected	NotDetected	0	0	0	0	0	0	0	0	1	0	0	0	1	0	1	0	0	0	0	0	0	0	0	0	0	0	0	0	0	0	0	0	0	0	0	0	0	0	0	0	0	0	0			8882	8546	3
AYIAFDTPEELE(Glu->Asp)AK	AYIAFDTPEELEAK	14	0	1581.76	MGYG000001346_01543;MGYG000001360_01254;MGYG000002293_00535;MGYG000003099_00362;MGYG000003697_01499;MGYG000004456_02032	2	10.9258	5.8907e-05	NotDetected	NotDetected	NotDetected	NotDetected	NotDetected	NotDetected	NotDetected	NotDetected	NotDetected	NotDetected	NotDetected	NotDetected	NotDetected	NotDetected	NotDetected	NotDetected	NotDetected	By MS/MS	NotDetected	NotDetected	NotDetected	0	0	0	0	0	0	0	0	0	0	0	0	0	0	0	0	0	1	0	0	0	0	0	0	0	0	0	0	0	0	0	0	0	0	0	0	0	0	0	0	0	0	0			8883	4926;8617;7804;12250;4725;8212	1
AYIAFDTPEELEAK	AYIAFDTPEELEAK	14	0	1595.77	MGYG000001346_01543;MGYG000001360_01254;MGYG000002293_00535;MGYG000003099_00362;MGYG000003697_01499;MGYG000004456_02032	2	7.75724	0	By MS/MS	NotDetected	NotDetected	NotDetected	By MS/MS	NotDetected	NotDetected	NotDetected	NotDetected	NotDetected	NotDetected	NotDetected	NotDetected	NotDetected	By MS/MS	By MS/MS	NotDetected	NotDetected	NotDetected	By MS/MS	NotDetected	1	0	0	0	1	0	0	0	0	0	0	0	0	0	2	1	0	0	0	1	0	0	0	0	0	0	0	0	0	0	0	0	0	0	0	0	0	0	0	0	0	0	0			8884	4926;8617;7804;12250;4725;8212	6
AYIAHGEILPVATR	AYIAHGEILPVATR	14	0	1509.82	MGYG000000050_02954	3	4.47397	0.0087265	NotDetected	NotDetected	NotDetected	NotDetected	NotDetected	NotDetected	NotDetected	NotDetected	NotDetected	NotDetected	NotDetected	NotDetected	By MS/MS	NotDetected	NotDetected	NotDetected	NotDetected	NotDetected	NotDetected	NotDetected	NotDetected	0	0	0	0	0	0	0	0	0	0	0	0	1	0	0	0	0	0	0	0	0	0	0	0	0	0	0	0	0	0	0	0	0	0	0	0	0	0	0	0	0	0	0			8885	12415	1
AYIDTYK	AYIDTYK	7	0	872.429	MGYG000002517_02432	2	6.4292	0.00040179	By MS/MS	By MS/MS	By MS/MS	NotDetected	By MS/MS	By MS/MS	NotDetected	By MS/MS	By MS/MS	By MS/MS	NotDetected	NotDetected	NotDetected	By MS/MS	By MS/MS	NotDetected	By MS/MS	By MS/MS	By MS/MS	MBR	By MS/MS	1	1	2	0	3	2	0	3	1	1	0	0	0	1	2	0	2	1	1	0	2	9803411	818667	782585	669097	0	924464	1304935	0	0	0	916933	0	0	0	1177257	0	0	0	859893	953046	567736	828793			8886	520	23
AYIDYVGSWGPM(Oxidation)VLGHNHPAIR	AYIDYVGSWGPMVLGHNHPAIR	22	0	2468.2	MGYG000000110_03244;MGYG000002477_04482;MGYG000002506_04290	4	7.77256	5.6721e-05	By MS/MS	By MS/MS	By MS/MS	MBR	By MS/MS	By MS/MS	By MS/MS	By MS/MS	By MS/MS	By MS/MS	By MS/MS	By MS/MS	By MS/MS	By MS/MS	By MS/MS	By MS/MS	By MS/MS	By MS/MS	By MS/MS	By MS/MS	By MS/MS	2	2	2	0	2	3	1	1	1	2	1	1	2	1	1	3	2	1	2	1	2	17729670	1858864	774472	893751	661993	711013	619024	688674	762651	596995	839936	721071	848206	1120473	977521	807669	769857	790981	824561	1009640	870149	582156			8887	5136;5446;3948	33
AYIDYVGSWGPMVLGHNHPAIR	AYIDYVGSWGPMVLGHNHPAIR	22	0	2452.21	MGYG000000110_03244;MGYG000002477_04482;MGYG000002506_04290	4	11.8683	0	By MS/MS	By MS/MS	By MS/MS	By MS/MS	By MS/MS	By MS/MS	By MS/MS	By MS/MS	By MS/MS	By MS/MS	By MS/MS	By MS/MS	By MS/MS	By MS/MS	By MS/MS	By MS/MS	By MS/MS	By MS/MS	By MS/MS	By MS/MS	By MS/MS	2	3	2	3	2	2	3	2	3	3	3	2	4	1	2	1	1	2	3	3	4	21277443	1306483	1307919	973869	1210841	884715	1047799	978231	1379625	1018717	1167881	1142320	1168776	934576	1008999	1110006	955979	0	0	1299863	1257334	1123501			8888	5136;5446;3948	51
AYIENLR	AYIENLR	7	0	877.466	MGYG000003697_02612	2	4.45097	0.0094663	NotDetected	NotDetected	NotDetected	NotDetected	NotDetected	NotDetected	NotDetected	By MS/MS	NotDetected	NotDetected	NotDetected	NotDetected	NotDetected	NotDetected	NotDetected	NotDetected	NotDetected	NotDetected	NotDetected	NotDetected	By MS/MS	0	0	0	0	0	0	0	1	0	0	0	0	0	0	0	0	0	0	0	0	1	0	0	0	0	0	0	0	0	0	0	0	0	0	0	0	0	0	0	0	0	0	0			8889	531	2
AYIIAPEGLK	AYIIAPEGLK	10	0	1073.61	MGYG000002482_00070	2	7.79778	0.00011549	NotDetected	NotDetected	NotDetected	NotDetected	NotDetected	MBR	NotDetected	NotDetected	MBR	NotDetected	NotDetected	NotDetected	NotDetected	NotDetected	NotDetected	By MS/MS	By MS/MS	NotDetected	NotDetected	NotDetected	NotDetected	0	0	0	0	0	0	0	0	0	0	0	0	0	0	0	5	6	0	0	0	0	15214057	0	0	0	0	0	3949433	0	0	3421141	0	0	0	0	0	0	3804485	4038996	0	0	0	0			8890	6200	11
AYILAPEGLK	AYILAPEGLK	10	0	1073.61	MGYG000000050_01175;MGYG000002312_02274;MGYG000002482_00070;MGYG000002966_02572	2	8.24836	0	By MS/MS	By MS/MS	By MS/MS	MBR	By MS/MS	By MS/MS	By MS/MS	By MS/MS	MBR	By MS/MS	By MS/MS	By MS/MS	By MS/MS	By MS/MS	By MS/MS	NotDetected	NotDetected	By MS/MS	By MS/MS	By MS/MS	By MS/MS	3	4	3	0	3	2	3	4	0	4	4	3	4	5	4	0	0	4	3	3	1	63149486	1921406	3696659	3939505	1654559	3739267	1929070	3596769	4241702	1578410	3921409	3575052	4169604	3716674	3738239	3979782	0	0	3904131	4077474	4052194	1717569			8891	6112;5662;6200;5409	57
AYILEAEGIR	AYILEAEGIR	10	0	1133.61	MGYG000000110_01545;MGYG000003395_00831	2	7.99305	0	By MS/MS	By MS/MS	By MS/MS	MBR	By MS/MS	By MS/MS	By MS/MS	By MS/MS	By MS/MS	By MS/MS	By MS/MS	By MS/MS	By MS/MS	By MS/MS	By MS/MS	By MS/MS	By MS/MS	By MS/MS	By MS/MS	By MS/MS	By MS/MS	1	2	2	0	2	3	1	3	2	2	3	2	2	3	2	3	2	2	3	3	2	69166180	3637902	2838710	3424006	3109035	3330744	3786952	3366136	3438308	2710571	2941229	3042340	3407223	3132739	3489799	4181756	3469975	3177164	3037894	3265276	3298606	3079805			8892	6652;7336	45
AYIPEYPVGTADDIAK	AYIPEYPVGTADDIAK	16	0	1721.85	MGYG000000171_02358;MGYG000001338_00685	2	9.77204	0	By MS/MS	NotDetected	NotDetected	By MS/MS	NotDetected	NotDetected	NotDetected	NotDetected	By MS/MS	NotDetected	By MS/MS	By MS/MS	NotDetected	NotDetected	By MS/MS	NotDetected	NotDetected	NotDetected	NotDetected	By MS/MS	By MS/MS	1	0	0	1	0	0	0	0	1	0	1	1	0	0	1	0	0	0	0	1	1	21516135	2388318	0	0	2643413	0	0	0	0	3196229	0	2454865	2447419	0	0	2583297	0	0	0	0	2866895	2935695			8893	7099;3980	8
AYIQALGGK	AYIQALGGK	9	0	919.511	MGYG000001328_00001	2	6.91448	5.9677e-05	By MS/MS	MBR	MBR	MBR	MBR	MBR	By MS/MS	MBR	MBR	MBR	MBR	MBR	MBR	MBR	MBR	NotDetected	By MS/MS	By MS/MS	By MS/MS	By MS/MS	MBR	4	0	0	0	0	0	3	0	0	0	0	0	0	0	0	0	3	2	1	3	0	65105818	3022809	3115185	3262022	3157957	3092334	3130130	3321721	3169416	3346626	3091088	3722518	3274345	3272216	3005422	3280311	0	3167296	3600328	3285349	3486757	3301978			8894	4769	16
AYISVLGDEESQK	AYISVLGDEESQK	13	0	1437.7	MGYG000002517_01671	2	9.97393	0	MBR	MBR	MBR	By MS/MS	MBR	MBR	MBR	By MS/MS	MBR	By MS/MS	By MS/MS	By MS/MS	MBR	MBR	MBR	MBR	MBR	MBR	MBR	MBR	By MS/MS	0	0	0	1	0	0	0	1	0	1	1	1	0	0	0	0	0	0	0	0	1	51408613	2406270	2522219	2523821	2508133	2531798	2358323	2206945	2690485	1860473	2752248	2698392	2928588	2654855	2374289	1956532	2742443	1956379	2252180	2355899	2594348	2533984			8895	4814	6
AYIYN(Deamidated)DDKGDDITVTDDLGDMKDDAELYR	AYIYNDDKGDDITVTDDLGDMKDDAELYR	29	2	3339.47	MGYG000002517_00204	4	13.7204	0	MBR	MBR	MBR	MBR	MBR	MBR	By MS/MS	MBR	MBR	By MS/MS	MBR	NotDetected	MBR	MBR	NotDetected	MBR	MBR	MBR	NotDetected	NotDetected	NotDetected	0	0	0	0	0	0	1	0	0	1	0	0	0	0	0	0	0	0	0	0	0	16762533	1182832	854171	1147372	1502738	809040	998243	911196	866640	1108841	1375148	684915	0	560587	1221973	0	1131401	1372394	1035035	0	0	0			8896	653	2
AYIYNDDKGDDITVTDDLGDMKDDAELYR	AYIYNDDKGDDITVTDDLGDMKDDAELYR	29	2	3338.48	MGYG000002517_00204	4	16.0088	0	By MS/MS	By MS/MS	By MS/MS	By MS/MS	By MS/MS	By MS/MS	MBR	By MS/MS	By MS/MS	By MS/MS	By MS/MS	By MS/MS	By MS/MS	By MS/MS	By MS/MS	By MS/MS	By MS/MS	By MS/MS	By MS/MS	By MS/MS	By MS/MS	2	2	2	2	1	1	0	2	2	1	3	2	1	2	1	2	2	2	2	1	2	26300854	1478744	1218380	1460938	1226863	902612	1128633	1134521	1419914	1121440	1438577	1393032	1228078	1346430	1263812	1288715	1477743	972331	1028865	1127817	1333271	1310128			8897	653	35
AYLAEVSK	AYLAEVSK	8	0	879.473	MGYG000000208_00522	2	4.77611	0.0042997	NotDetected	NotDetected	By MS/MS	NotDetected	NotDetected	NotDetected	NotDetected	NotDetected	NotDetected	NotDetected	NotDetected	NotDetected	NotDetected	NotDetected	NotDetected	NotDetected	NotDetected	NotDetected	NotDetected	NotDetected	By MS/MS	0	0	1	0	0	0	0	0	0	0	0	0	0	0	0	0	0	0	0	0	1	0	0	0	0	0	0	0	0	0	0	0	0	0	0	0	0	0	0	0	0	0	0			8898	4994	2
AYLDAEFQGGR	AYLDAEFQGGR	11	0	1225.57	MGYG000002517_01015	2	8.33548	0	By MS/MS	By MS/MS	By MS/MS	By MS/MS	By MS/MS	By MS/MS	By MS/MS	By MS/MS	By MS/MS	By MS/MS	By MS/MS	By MS/MS	By MS/MS	By MS/MS	By MS/MS	By MS/MS	By MS/MS	By MS/MS	By MS/MS	By MS/MS	By MS/MS	1	1	1	1	1	1	1	1	1	1	1	1	1	1	1	1	1	1	1	1	1	51687367	2567051	2482422	2243505	2330000	2328277	2477586	2494442	2875558	2574283	2181491	2348247	2541953	2420293	2490593	3131311	2194480	2545627	2339503	2281960	2354686	2484090			8899	2652	21
AYLENLR	AYLENLR	7	0	877.467	MGYG000003697_02612	2	6.49814	0.00029886	By MS/MS	By MS/MS	By MS/MS	By MS/MS	By MS/MS	By MS/MS	By MS/MS	By MS/MS	By MS/MS	By MS/MS	By MS/MS	By MS/MS	By MS/MS	By MS/MS	By MS/MS	By MS/MS	By MS/MS	By MS/MS	By MS/MS	By MS/MS	By MS/MS	3	3	2	2	2	2	2	2	2	2	2	2	2	2	2	2	2	2	2	2	2	101234164	5114827	5139943	5508829	5604773	5216434	5293310	4934330	0	5151922	4960541	5715271	5470292	5087579	5082319	5320944	5981152	5434394	5477058	5639468	5100770	0			8900	531	44
AYLESIGQGHR	AYLESIGQGHR	11	0	1229.62	MGYG000000013_04182;MGYG000000236_01631;MGYG000001489_04905;MGYG000002549_01449;MGYG000004185_01250	2;3	8.96063	0	By MS/MS	MBR	By MS/MS	By MS/MS	By MS/MS	By MS/MS	By MS/MS	MBR	By MS/MS	By MS/MS	By MS/MS	By MS/MS	MBR	By MS/MS	By MS/MS	By MS/MS	By MS/MS	By MS/MS	By MS/MS	MBR	MBR	3	0	3	5	3	3	4	0	2	2	2	2	0	3	2	2	1	3	2	0	0	57208783	3436949	3497796	5775483	0	0	3325632	0	3421408	5211095	0	3467652	4431152	3254852	2726152	2899231	3080214	3230673	0	3100959	3152952	3196576			8901	7759;7812;10118;5121;9771	42
AYLFESLRPTPEISFAIR	AYLFESLRPTPEISFAIR	18	1	2109.13	MGYG000002293_00206;MGYG000003697_00445	3	8.03873	0	MBR	MBR	MBR	MBR	MBR	MBR	By MS/MS	MBR	MBR	MBR	By MS/MS	By MS/MS	MBR	MBR	MBR	By MS/MS	MBR	MBR	MBR	By MS/MS	By MS/MS	0	0	0	0	0	0	1	0	0	0	1	1	0	0	0	1	0	0	0	1	1	11534907	408490	497332	450998	561537	457961	384984	537992	593008	496461	703776	708120	490341	462610	631882	693527	686098	573229	481214	542209	587722	585407			8902	3915;2553	6
AYLGGC(Carbamidomethyl)ASTLDPIFQIGK	AYLGGCASTLDPIFQIGK	18	0	1909.98	MGYG000002517_01485	2	10.0817	0	By MS/MS	By MS/MS	By MS/MS	By MS/MS	By MS/MS	By MS/MS	By MS/MS	By MS/MS	By MS/MS	By MS/MS	By MS/MS	MBR	By MS/MS	By MS/MS	By MS/MS	MBR	MBR	By MS/MS	By MS/MS	By MS/MS	By MS/MS	2	2	2	2	3	2	2	3	2	1	3	0	1	2	2	0	0	3	2	4	4	85182000	5172203	4615675	3668253	4429669	3971264	4229447	3746612	4258557	4135467	3714181	4381650	4236141	4456271	3874297	4033833	3991915	3452854	3487425	3764152	3521659	4040465			8903	3645	42
AYLIPYGSR	AYLIPYGSR	9	0	1038.55	MGYG000000146_01134;MGYG000001374_01100;MGYG000001528_00420;MGYG000002234_01032;MGYG000002267_04694;MGYG000002278_00402;MGYG000002517_00198;MGYG000004055_00546	2	7.0749	0.00010573	By MS/MS	By MS/MS	By MS/MS	By MS/MS	By MS/MS	By MS/MS	By MS/MS	By MS/MS	By MS/MS	By MS/MS	By MS/MS	By MS/MS	By MS/MS	By MS/MS	By MS/MS	By MS/MS	By MS/MS	By MS/MS	By MS/MS	By MS/MS	By MS/MS	4	5	4	4	4	5	5	4	4	4	3	5	4	5	5	5	5	5	4	4	5	116534837	5208717	5159782	5496547	5551833	5782919	4992995	5313561	6306359	5451010	5223616	5717504	5565930	5382001	5260871	6419227	5733513	5721320	5600060	5897809	5374256	5374997			8904	3843;2125;2043;2241;3859;1936;472;4705	93
AYLLNHYLDSFK	AYLLNHYLDSFK	12	0	1482.75	MGYG000002517_01436	3	3.73731	0.0059196	MBR	MBR	MBR	MBR	MBR	By MS/MS	MBR	MBR	MBR	MBR	MBR	MBR	MBR	MBR	MBR	MBR	MBR	MBR	MBR	MBR	MBR	0	0	0	0	0	1	0	0	0	0	0	0	0	0	0	0	0	0	0	0	0	9829413	457407	496545	373585	605533	508441	407644	448142	499780	486725	453067	612191	466142	401964	490438	442437	419187	375545	549426	451388	445878	437939			8905	3824	1
AYLPDSDTPIMDLK	AYLPDSDTPIMDLK	14	0	1577.76	MGYG000002143_00671;MGYG000004487_00138	2	6.58507	0.00051587	MBR	MBR	MBR	By MS/MS	NotDetected	NotDetected	MBR	MBR	By MS/MS	NotDetected	NotDetected	MBR	NotDetected	MBR	NotDetected	MBR	MBR	NotDetected	NotDetected	MBR	MBR	0	0	0	1	0	0	0	0	2	0	0	0	0	0	0	0	0	0	0	0	0	13004944	712863	1301437	1139576	1308882	0	0	1076796	832934	740942	0	0	992112	0	1274359	0	546365	817954	0	0	810174	1450545			8906	7306;7031	3
AYLPTSK	AYLPTSK	7	0	778.425	MGYG000001300_01524;MGYG000002274_00971	2	5.17089	0.003339	NotDetected	NotDetected	NotDetected	NotDetected	NotDetected	NotDetected	NotDetected	NotDetected	NotDetected	NotDetected	NotDetected	NotDetected	By MS/MS	NotDetected	NotDetected	NotDetected	NotDetected	NotDetected	NotDetected	NotDetected	NotDetected	0	0	0	0	0	0	0	0	0	0	0	0	1	0	0	0	0	0	0	0	0	0	0	0	0	0	0	0	0	0	0	0	0	0	0	0	0	0	0	0	0	0	0			8907	6240;7593	1
AYLVN(Deamidated)TGWN(Deamidated)GSGKR	AYLVNTGWNGSGKR	14	1	1523.74	MGYG000000224_00572;MGYG000000673_00661;MGYG000001489_01493;MGYG000001528_01950;MGYG000001615_04787;MGYG000002291_02076;MGYG000002438_01730;MGYG000002449_00725;MGYG000002482_00750;MGYG000003681_02208;MGYG000003694_01770	2	6.93801	0.004035	MBR	MBR	MBR	MBR	MBR	MBR	MBR	MBR	MBR	MBR	MBR	MBR	MBR	MBR	MBR	By MS/MS	MBR	NotDetected	MBR	MBR	MBR	0	0	0	0	0	0	0	0	0	0	0	0	0	0	0	1	0	0	0	0	0	40495268	1136635	2004908	2110245	1639882	2275602	1358609	2272060	2223932	1651844	1930336	2468934	1968325	2286062	1314078	2468773	3104455	1738949	0	2827722	1816841	1897067			8908	801;3006;935;2704;2298;1793;470;891;1387;1126;2055	1
AYLVN(Deamidated)TGWN(Deamidated)GTGK	AYLVNTGWNGTGK	13	0	1381.65	MGYG000000003_00469;MGYG000000015_04260;MGYG000000050_00443;MGYG000000074_00119;MGYG000000084_02464;MGYG000000107_02267;MGYG000000110_02335;MGYG000000128_00385;MGYG000000146_00711;MGYG000000171_00870;MGYG000000184_00227;MGYG000000196_01785;MGYG000000205_01949;MGYG000000208_01348;MGYG000000215_00997;MGYG000000231_00052;MGYG000000236_04489;MGYG000000243_01838;MGYG000000274_02453;MGYG000000370_01503;MGYG000000404_00613;MGYG000001300_02311;MGYG000001306_02577;MGYG000001322_00168;MGYG000001338_02508;MGYG000001360_01649;MGYG000001374_02763;MGYG000001415_01110;MGYG000001562_00645;MGYG000001787_00991;MGYG000001878_00705;MGYG000002033_01132;MGYG000002224_02089;MGYG000002274_02526;MGYG000002278_03205;MGYG000002293_02312;MGYG000002312_02047;MGYG000002354_00671;MGYG000002492_01827;MGYG000002506_03025;MGYG000002507_00404;MGYG000002508_03760;MGYG000002514_02175;MGYG000002517_01999;MGYG000002536_01044;MGYG000002560_00025;MGYG000002592_01790;MGYG000002722_01091;MGYG000002993_00191;MGYG000003060_00336;MGYG000003099_00893;MGYG000003279_00213;MGYG000003282_01713;MGYG000003621_01331;MGYG000003899_00156;MGYG000003931_00146;MGYG000003937_01472;MGYG000003993_00857;MGYG000004055_01141;MGYG000004133_00431;MGYG000004185_01192;MGYG000004250_02700;MGYG000004271_00099;MGYG000004313_01556;MGYG000004445_00330;MGYG000004456_00202;MGYG000004525_01685;MGYG000004658_01689;MGYG000004885_01235	2	8.50141	0.00015769	MBR	MBR	MBR	MBR	MBR	MBR	By MS/MS	MBR	MBR	MBR	MBR	By MS/MS	NotDetected	By MS/MS	NotDetected	By MS/MS	MBR	MBR	MBR	MBR	MBR	0	0	0	0	0	0	1	0	0	0	0	1	0	1	0	1	0	0	0	0	0	23877515	1167116	1043835	1267968	1091053	1218331	1202068	1091674	1293165	935430	1371284	1243498	1424852	0	1382273	0	1136878	1262470	1439738	1345096	1395153	1565623			8909	3174;1870;2712;2980;1555;1103;1158;4128;2198;2452;1729;1148;2173;1932;2233;2375;1124;671;1125;2016;1416;1425;1333;1272;1739;875;2856;4524;2709;1382;1984;1085;1703;1254;1582;1594;2024;6293;2209;224;233;1281;4563;178;3756;1269;4066;2747;3412;5016;2167;3481;2100;1649;1334;2877;1605;1949;2731;2290;1220;1381;1539;5754;2106;347;3316;2357;1308	4
AYLVN(Deamidated)TGWN(Deamidated)GTGKR	AYLVNTGWNGTGKR	14	1	1537.77	MGYG000000003_00469;MGYG000000015_04260;MGYG000000050_00443;MGYG000000074_00119;MGYG000000084_02464;MGYG000000107_02267;MGYG000000110_02335;MGYG000000128_00385;MGYG000000146_00711;MGYG000000171_00870;MGYG000000184_00227;MGYG000000196_01785;MGYG000000205_01949;MGYG000000208_01348;MGYG000000215_00997;MGYG000000231_00052;MGYG000000236_04489;MGYG000000243_01838;MGYG000000274_02453;MGYG000000370_01503;MGYG000000404_00613;MGYG000001300_02311;MGYG000001306_02577;MGYG000001322_00168;MGYG000001338_02508;MGYG000001360_01649;MGYG000001374_02763;MGYG000001415_01110;MGYG000001562_00645;MGYG000001787_00991;MGYG000001878_00705;MGYG000002033_01132;MGYG000002224_02089;MGYG000002274_02526;MGYG000002278_03205;MGYG000002293_02312;MGYG000002312_02047;MGYG000002354_00671;MGYG000002492_01827;MGYG000002506_03025;MGYG000002507_00404;MGYG000002508_03760;MGYG000002514_02175;MGYG000002517_01999;MGYG000002536_01044;MGYG000002560_00025;MGYG000002592_01790;MGYG000002722_01091;MGYG000002993_00191;MGYG000003060_00336;MGYG000003099_00893;MGYG000003279_00213;MGYG000003282_01713;MGYG000003621_01331;MGYG000003899_00156;MGYG000003931_00146;MGYG000003937_01472;MGYG000003993_00857;MGYG000004055_01141;MGYG000004133_00431;MGYG000004185_01192;MGYG000004250_02700;MGYG000004271_00099;MGYG000004313_01556;MGYG000004445_00330;MGYG000004456_00202;MGYG000004525_01685;MGYG000004658_01689;MGYG000004885_01235	3	9.73723	0.00010811	By MS/MS	MBR	By MS/MS	By MS/MS	MBR	MBR	MBR	MBR	By MS/MS	By MS/MS	MBR	By MS/MS	MBR	MBR	MBR	By MS/MS	By MS/MS	MBR	MBR	MBR	MBR	2	0	1	1	0	0	0	0	1	1	0	1	0	0	0	1	1	0	0	0	0	26608747	2752162	1005000	1818769	934853	1247292	929909	1118392	1323112	2613074	1018622	1270797	1175354	1277859	1060543	1266947	1298366	545435	1026488	699118	960343	1266302			8910	3174;1870;2712;2980;1555;1103;1158;4128;2198;2452;1729;1148;2173;1932;2233;2375;1124;671;1125;2016;1416;1425;1333;1272;1739;875;2856;4524;2709;1382;1984;1085;1703;1254;1582;1594;2024;6293;2209;224;233;1281;4563;178;3756;1269;4066;2747;3412;5016;2167;3481;2100;1649;1334;2877;1605;1949;2731;2290;1220;1381;1539;5754;2106;347;3316;2357;1308	9
AYLVNTGWN(Deamidated)GSGK	AYLVNTGWNGSGK	13	0	1366.65	MGYG000000224_00572;MGYG000000673_00661;MGYG000001489_01493;MGYG000001528_01950;MGYG000001615_04787;MGYG000002291_02076;MGYG000002438_01730;MGYG000002449_00725;MGYG000002482_00750;MGYG000003681_02208;MGYG000003694_01770	2	10.0457	0	By MS/MS	By MS/MS	By MS/MS	By MS/MS	By MS/MS	By MS/MS	By MS/MS	By MS/MS	By MS/MS	By MS/MS	By MS/MS	By MS/MS	By MS/MS	By MS/MS	By MS/MS	By MS/MS	By MS/MS	By MS/MS	By MS/MS	By MS/MS	By MS/MS	2	4	2	1	2	2	1	2	1	1	1	3	2	2	2	1	3	1	3	3	2	383460953	16184628	19574126	19512719	17977149	19927850	19074768	18468534	19258465	18503259	17504538	18281840	18363400	18116972	18205037	17115278	19844258	17806416	17144885	18493805	17930169	16172849			8911	801;3006;935;2704;2298;1793;470;891;1387;1126;2055	41
AYLVNTGWN(Deamidated)GSGKR	AYLVNTGWNGSGKR	14	1	1522.75	MGYG000000224_00572;MGYG000000673_00661;MGYG000001489_01493;MGYG000001528_01950;MGYG000001615_04787;MGYG000002291_02076;MGYG000002438_01730;MGYG000002449_00725;MGYG000002482_00750;MGYG000003681_02208;MGYG000003694_01770	2;3	11.9751	0	By MS/MS	By MS/MS	By MS/MS	By MS/MS	By MS/MS	By MS/MS	By MS/MS	By MS/MS	By MS/MS	By MS/MS	By MS/MS	By MS/MS	By MS/MS	By MS/MS	By MS/MS	By MS/MS	By MS/MS	By MS/MS	By MS/MS	By MS/MS	By MS/MS	9	8	6	6	6	6	5	6	5	5	5	6	7	6	6	4	6	4	7	6	6	168777719	9130555	8365874	7587841	7398479	7623342	7585504	7258958	9388119	7373708	7534705	8678744	8340698	8485322	7405100	8293117	8443940	8978955	8419328	7541093	7678170	7266156			8912	801;3006;935;2704;2298;1793;470;891;1387;1126;2055	125
AYLVNTGWN(Deamidated)GTGK	AYLVNTGWNGTGK	13	0	1380.67	MGYG000000003_00469;MGYG000000015_04260;MGYG000000050_00443;MGYG000000074_00119;MGYG000000084_02464;MGYG000000107_02267;MGYG000000110_02335;MGYG000000128_00385;MGYG000000146_00711;MGYG000000171_00870;MGYG000000184_00227;MGYG000000196_01785;MGYG000000205_01949;MGYG000000208_01348;MGYG000000215_00997;MGYG000000231_00052;MGYG000000236_04489;MGYG000000243_01838;MGYG000000274_02453;MGYG000000370_01503;MGYG000000404_00613;MGYG000001300_02311;MGYG000001306_02577;MGYG000001322_00168;MGYG000001338_02508;MGYG000001360_01649;MGYG000001374_02763;MGYG000001415_01110;MGYG000001562_00645;MGYG000001787_00991;MGYG000001878_00705;MGYG000002033_01132;MGYG000002224_02089;MGYG000002274_02526;MGYG000002278_03205;MGYG000002293_02312;MGYG000002312_02047;MGYG000002354_00671;MGYG000002492_01827;MGYG000002506_03025;MGYG000002507_00404;MGYG000002508_03760;MGYG000002514_02175;MGYG000002517_01999;MGYG000002536_01044;MGYG000002560_00025;MGYG000002592_01790;MGYG000002722_01091;MGYG000002993_00191;MGYG000003060_00336;MGYG000003099_00893;MGYG000003279_00213;MGYG000003282_01713;MGYG000003621_01331;MGYG000003899_00156;MGYG000003931_00146;MGYG000003937_01472;MGYG000003993_00857;MGYG000004055_01141;MGYG000004133_00431;MGYG000004185_01192;MGYG000004250_02700;MGYG000004271_00099;MGYG000004313_01556;MGYG000004445_00330;MGYG000004456_00202;MGYG000004525_01685;MGYG000004658_01689;MGYG000004885_01235	2	11.2257	0	By MS/MS	By MS/MS	By MS/MS	By MS/MS	By MS/MS	By MS/MS	By MS/MS	By MS/MS	By MS/MS	By MS/MS	By MS/MS	By MS/MS	By MS/MS	By MS/MS	By MS/MS	By MS/MS	By MS/MS	By MS/MS	By MS/MS	By MS/MS	By MS/MS	7	6	7	6	6	7	6	6	6	6	6	6	5	4	5	7	6	5	5	7	5	892266811	40832099	43377622	40660101	41160785	44846471	40735326	41562655	46554639	42015398	38709102	44584137	43409675	40562557	40017098	45136782	45993160	42522190	40150246	40405116	44531937	44499704			8913	3174;1870;2712;2980;1555;1103;1158;4128;2198;2452;1729;1148;2173;1932;2233;2375;1124;671;1125;2016;1416;1425;1333;1272;1739;875;2856;4524;2709;1382;1984;1085;1703;1254;1582;1594;2024;6293;2209;224;233;1281;4563;178;3756;1269;4066;2747;3412;5016;2167;3481;2100;1649;1334;2877;1605;1949;2731;2290;1220;1381;1539;5754;2106;347;3316;2357;1308	124
AYLVNTGWN(Deamidated)GTGKR	AYLVNTGWNGTGKR	14	1	1536.76	MGYG000000003_00469;MGYG000000015_04260;MGYG000000050_00443;MGYG000000074_00119;MGYG000000084_02464;MGYG000000107_02267;MGYG000000110_02335;MGYG000000128_00385;MGYG000000146_00711;MGYG000000171_00870;MGYG000000184_00227;MGYG000000196_01785;MGYG000000205_01949;MGYG000000208_01348;MGYG000000215_00997;MGYG000000231_00052;MGYG000000236_04489;MGYG000000243_01838;MGYG000000274_02453;MGYG000000370_01503;MGYG000000404_00613;MGYG000001300_02311;MGYG000001306_02577;MGYG000001322_00168;MGYG000001338_02508;MGYG000001360_01649;MGYG000001374_02763;MGYG000001415_01110;MGYG000001562_00645;MGYG000001787_00991;MGYG000001878_00705;MGYG000002033_01132;MGYG000002224_02089;MGYG000002274_02526;MGYG000002278_03205;MGYG000002293_02312;MGYG000002312_02047;MGYG000002354_00671;MGYG000002492_01827;MGYG000002506_03025;MGYG000002507_00404;MGYG000002508_03760;MGYG000002514_02175;MGYG000002517_01999;MGYG000002536_01044;MGYG000002560_00025;MGYG000002592_01790;MGYG000002722_01091;MGYG000002993_00191;MGYG000003060_00336;MGYG000003099_00893;MGYG000003279_00213;MGYG000003282_01713;MGYG000003621_01331;MGYG000003899_00156;MGYG000003931_00146;MGYG000003937_01472;MGYG000003993_00857;MGYG000004055_01141;MGYG000004133_00431;MGYG000004185_01192;MGYG000004250_02700;MGYG000004271_00099;MGYG000004313_01556;MGYG000004445_00330;MGYG000004456_00202;MGYG000004525_01685;MGYG000004658_01689;MGYG000004885_01235	2;3	11.9336	0	By MS/MS	By MS/MS	By MS/MS	By MS/MS	By MS/MS	By MS/MS	By MS/MS	By MS/MS	By MS/MS	By MS/MS	By MS/MS	By MS/MS	By MS/MS	By MS/MS	By MS/MS	By MS/MS	By MS/MS	By MS/MS	By MS/MS	By MS/MS	By MS/MS	6	6	8	8	8	8	10	9	10	9	10	7	10	8	7	7	7	10	10	9	9	627504407	32077953	29314607	28904940	29106807	30268928	29877594	28998739	30104226	29837832	28696661	30632602	32952395	28468510	26516915	33613899	32462945	30286296	28660907	29012721	28826178	28882742			8914	3174;1870;2712;2980;1555;1103;1158;4128;2198;2452;1729;1148;2173;1932;2233;2375;1124;671;1125;2016;1416;1425;1333;1272;1739;875;2856;4524;2709;1382;1984;1085;1703;1254;1582;1594;2024;6293;2209;224;233;1281;4563;178;3756;1269;4066;2747;3412;5016;2167;3481;2100;1649;1334;2877;1605;1949;2731;2290;1220;1381;1539;5754;2106;347;3316;2357;1308	176
AYLVSGR	AYLVSGR	7	0	764.415	MGYG000002517_01873	2	4.86561	0.0048149	MBR	MBR	MBR	MBR	MBR	By MS/MS	MBR	MBR	MBR	MBR	MBR	MBR	MBR	MBR	By MS/MS	MBR	MBR	MBR	MBR	MBR	By MS/MS	0	0	0	0	0	1	0	0	0	0	0	0	0	0	2	0	0	0	0	0	1	59131271	2559374	3225578	3029091	2755949	3263920	3025086	2806335	2471771	2953079	3341818	2490656	2481792	2433963	2714500	2480983	2015461	2722583	2851347	3255524	3163953	3088497			8915	1001	4
AYLYGLPLEYYK	AYLYGLPLEYYK	12	0	1491.76	MGYG000000184_01511;MGYG000001338_01460	2	9.48259	0	MBR	By MS/MS	MBR	MBR	By MS/MS	MBR	MBR	MBR	MBR	MBR	MBR	MBR	MBR	By MS/MS	By MS/MS	MBR	MBR	MBR	By MS/MS	MBR	By MS/MS	0	3	0	0	1	0	0	0	0	0	0	0	0	1	2	0	0	0	1	0	2	62133550	2856872	2971920	2452359	3127643	3367208	2548309	2529949	3051072	3338369	3058959	2910066	2615725	3172398	2806755	2860977	3252454	3052422	2734082	3033788	3065345	3326866			8916	6834;7713	10
AYLYHNMK	AYLYHNMK	8	0	1038.5	MGYG000000196_01432;MGYG000002549_02094	2	5.25814	0.0085498	NotDetected	MBR	MBR	By MS/MS	MBR	MBR	By MS/MS	MBR	MBR	MBR	MBR	MBR	MBR	MBR	MBR	MBR	MBR	MBR	MBR	MBR	MBR	0	0	0	1	0	0	1	0	0	0	0	0	0	0	0	0	0	0	0	0	0	20524929	0	1289063	1164380	1251275	1115936	1013087	1190971	780962	989118	1036461	852533	781224	790218	1170390	962058	734949	817143	950614	1015712	1364082	1254741			8917	1265;1099	2
AYLYNGQYAEALADAK	AYLYNGQYAEALADAK	16	0	1759.84	MGYG000002293_00752	2	6.7436	0.002291	NotDetected	NotDetected	NotDetected	NotDetected	By MS/MS	NotDetected	NotDetected	NotDetected	NotDetected	NotDetected	NotDetected	NotDetected	NotDetected	By MS/MS	NotDetected	NotDetected	NotDetected	NotDetected	By MS/MS	NotDetected	NotDetected	0	0	0	0	1	0	0	0	0	0	0	0	0	1	0	0	0	0	1	0	0	0	0	0	0	0	0	0	0	0	0	0	0	0	0	0	0	0	0	0	0	0	0			8918	3870	3
AYMSEEGYK	AYMSEEGYK	9	0	1076.45	MGYG000000196_02450;MGYG000000236_01866;MGYG000002549_04585	2	4.78543	0.0082742	NotDetected	NotDetected	NotDetected	By MS/MS	NotDetected	NotDetected	NotDetected	NotDetected	NotDetected	NotDetected	NotDetected	NotDetected	NotDetected	NotDetected	NotDetected	NotDetected	NotDetected	NotDetected	NotDetected	NotDetected	NotDetected	0	0	0	1	0	0	0	0	0	0	0	0	0	0	0	0	0	0	0	0	0	0	0	0	0	0	0	0	0	0	0	0	0	0	0	0	0	0	0	0	0	0	0			8919	6130;8185;5575	1
AYMSEEGYKK	AYMSEEGYKK	10	1	1204.54	MGYG000000196_02450;MGYG000000236_01866;MGYG000002549_04585	3	6.11403	0.0020636	MBR	MBR	MBR	By MS/MS	MBR	MBR	MBR	MBR	MBR	MBR	MBR	MBR	By MS/MS	MBR	MBR	MBR	MBR	MBR	MBR	MBR	By MS/MS	0	0	0	1	0	0	0	0	0	0	0	0	1	0	0	0	0	0	0	0	2	16822111	957502	985271	769231	802689	642127	725651	720412	695741	733357	671305	855412	972829	791879	884858	676942	683771	847838	711754	886901	902761	903871			8920	6130;8185;5575	4
AYMYAIPYEYYEK	AYMYAIPYEYYEK	13	0	1702.76	MGYG000002274_00855	2	7.93566	0.00051144	By MS/MS	MBR	MBR	MBR	MBR	MBR	MBR	MBR	MBR	MBR	MBR	MBR	NotDetected	MBR	NotDetected	MBR	MBR	MBR	By MS/MS	MBR	MBR	1	0	0	0	0	0	0	0	0	0	0	0	0	0	0	0	0	0	1	0	0	20724505	1540635	1098512	1449432	1072977	1190535	1230499	859703	870377	1172807	1013374	1156538	1094986	0	976627	0	797910	1083953	753399	1150737	1238058	973439			8921	6076	2
AYN(Asn->Xle)DFSQFIAANPSVEK	AYNDFSQFIAANPSVEK	17	0	1898.94	MGYG000001345_01176;MGYG000002549_00691	2	11.9629	0	NotDetected	By MS/MS	NotDetected	By MS/MS	NotDetected	NotDetected	NotDetected	NotDetected	By MS/MS	NotDetected	NotDetected	NotDetected	By MS/MS	NotDetected	NotDetected	By MS/MS	NotDetected	NotDetected	NotDetected	By MS/MS	NotDetected	0	1	0	1	0	0	0	0	2	0	0	0	1	0	0	1	0	0	0	1	0	0	0	0	0	0	0	0	0	0	0	0	0	0	0	0	0	0	0	0	0	0	0			8922	5039;1573	7
AYN(Deamidated)DFSQFIAANPSVEK	AYNDFSQFIAANPSVEK	17	0	1900.9	MGYG000001345_01176;MGYG000002549_00691	2	9.85469	0	MBR	By MS/MS	By MS/MS	By MS/MS	By MS/MS	By MS/MS	By MS/MS	MBR	By MS/MS	By MS/MS	By MS/MS	By MS/MS	MBR	MBR	MBR	By MS/MS	MBR	By MS/MS	By MS/MS	By MS/MS	MBR	0	1	2	1	1	1	1	0	2	1	1	1	0	0	0	1	0	1	1	1	0	43949516	1961185	2134148	1847861	1931323	2242737	2370066	2045435	2347115	1992770	1889889	2218847	2548136	1947207	2441346	1957480	2086178	1987951	2032877	2348036	1672623	1946297			8923	5039;1573	16
AYN(Deamidated)DFSQFIAANPTAEK	AYNDFSQFIAANPTAEK	17	0	1886.88	MGYG000000196_00573	2	6.72388	0.0066121	MBR	MBR	NotDetected	MBR	MBR	NotDetected	NotDetected	NotDetected	MBR	MBR	NotDetected	MBR	By MS/MS	MBR	MBR	MBR	MBR	MBR	MBR	NotDetected	MBR	0	0	0	0	0	0	0	0	0	0	0	0	1	0	0	0	0	0	0	0	0	59692417	4468721	5146114	0	2674688	3759701	0	0	0	3690517	3601060	0	3488195	4244552	3843649	2436867	5266279	4310216	3973702	4263099	0	4525050			8924	1950	1
AYN(Deamidated)N(Deamidated)LGELAFAAGN(Deamidated)AAK	AYNNLGELAFAAGNAAK	17	0	1696.8	MGYG000002560_00083	2	6.10878	0.0063336	NotDetected	NotDetected	NotDetected	NotDetected	NotDetected	NotDetected	By MS/MS	NotDetected	NotDetected	NotDetected	NotDetected	NotDetected	NotDetected	NotDetected	NotDetected	NotDetected	NotDetected	NotDetected	NotDetected	NotDetected	NotDetected	0	0	0	0	0	0	1	0	0	0	0	0	0	0	0	0	0	0	0	0	0	0	0	0	0	0	0	0	0	0	0	0	0	0	0	0	0	0	0	0	0	0	0			8925	1383	1
AYN(Deamidated)NLGELAFAAGDAAK	AYNNLGELAFAAGDAAK	17	0	1695.81	MGYG000000243_03128	2	9.4374	0	NotDetected	NotDetected	NotDetected	NotDetected	MBR	NotDetected	NotDetected	By MS/MS	NotDetected	NotDetected	NotDetected	NotDetected	NotDetected	NotDetected	NotDetected	By MS/MS	NotDetected	NotDetected	NotDetected	By MS/MS	NotDetected	0	0	0	0	0	0	0	2	0	0	0	0	0	0	0	1	0	0	0	1	0	2781850	0	0	0	0	1324097	0	0	1457752	0	0	0	0	0	0	0	0	0	0	0	0	0			8926	958	4
AYN(Deamidated)NLGELAFAAGN(Deamidated)AAK	AYNNLGELAFAAGNAAK	17	0	1695.81	MGYG000002560_00083	2	9.70072	0	NotDetected	By MS/MS	NotDetected	NotDetected	NotDetected	NotDetected	NotDetected	NotDetected	NotDetected	NotDetected	NotDetected	NotDetected	By MS/MS	NotDetected	NotDetected	NotDetected	By MS/MS	NotDetected	NotDetected	NotDetected	NotDetected	0	1	0	0	0	0	0	0	0	0	0	0	1	0	0	0	1	0	0	0	0	0	0	0	0	0	0	0	0	0	0	0	0	0	0	0	0	0	0	0	0	0	0			8927	1383	3
AYN(Deamidated)NLGK	AYNNLGK	7	0	779.382	MGYG000000196_01844;MGYG000000224_00588;MGYG000001346_02094;MGYG000003681_02191	2	6.27095	0.00090375	By MS/MS	By MS/MS	By MS/MS	By MS/MS	By MS/MS	By MS/MS	By MS/MS	By MS/MS	By MS/MS	By MS/MS	By MS/MS	By MS/MS	By MS/MS	By MS/MS	By MS/MS	By MS/MS	By MS/MS	By MS/MS	By MS/MS	By MS/MS	By MS/MS	2	4	3	3	5	2	3	4	4	3	2	2	5	3	2	3	3	2	2	2	4	40119473	3469607	2595232	2355237	2494909	2639483	2261883	2238126	2084628	0	2423305	2214673	0	2444303	0	2300560	2760157	2149263	0	2824761	0	2863339			8928	447;761;451;1159	63
AYND(Asp->Pro)AISGTVDGTGLNTASVAAAK	AYNDAISGTVDGTGLNTASVAAAK	24	0	2248.14	MGYG000004271_01550	2	12.7189	0	NotDetected	NotDetected	NotDetected	By MS/MS	NotDetected	NotDetected	NotDetected	NotDetected	NotDetected	NotDetected	NotDetected	NotDetected	NotDetected	NotDetected	NotDetected	NotDetected	NotDetected	NotDetected	By MS/MS	NotDetected	NotDetected	0	0	0	1	0	0	0	0	0	0	0	0	0	0	0	0	0	0	1	0	0	6565666	0	0	0	3013823	0	0	0	0	0	0	0	0	0	0	0	0	0	0	3551842	0	0			8929	1630	2
AYNDAIAGVVDGTGLNTASVAAAK	AYNDAIAGVVDGTGLNTASVAAAK	24	0	2248.14	MGYG000000271_02821	2	19.929	0	By MS/MS	By MS/MS	By MS/MS	NotDetected	By MS/MS	NotDetected	By MS/MS	NotDetected	NotDetected	By MS/MS	By MS/MS	By MS/MS	NotDetected	By MS/MS	NotDetected	NotDetected	NotDetected	NotDetected	NotDetected	By MS/MS	NotDetected	1	1	1	0	1	0	1	0	0	1	1	1	0	1	0	0	0	0	0	1	0	37466934	3641827	3764583	4171401	0	3658672	0	3607256	0	0	3482064	3774165	3905503	0	3675988	0	0	0	0	0	3785470	0			8930	1629	10
AYNDAISGTVD(Asp->Pro)GTGLNTASVAAAK	AYNDAISGTVDGTGLNTASVAAAK	24	0	2248.14	MGYG000004271_01550	2	13.183	0	NotDetected	NotDetected	NotDetected	NotDetected	NotDetected	By MS/MS	NotDetected	By MS/MS	By MS/MS	NotDetected	NotDetected	NotDetected	By MS/MS	NotDetected	By MS/MS	By MS/MS	By MS/MS	By MS/MS	NotDetected	NotDetected	By MS/MS	0	0	0	0	0	1	0	1	1	0	0	0	1	0	1	1	1	1	0	0	1	33926532	0	0	0	0	0	3061483	0	4252136	3543196	0	0	0	3609410	0	3638654	3874068	4322608	3795721	0	0	3829251			8931	1630	9
AYNDDGTLVSR	AYNDDGTLVSR	11	0	1209.56	MGYG000000205_00656;MGYG000002445_01460	2	8.26157	0	By MS/MS	MBR	By MS/MS	MBR	MBR	MBR	By MS/MS	MBR	By MS/MS	By MS/MS	By MS/MS	By MS/MS	MBR	MBR	By MS/MS	MBR	By MS/MS	By MS/MS	MBR	By MS/MS	By MS/MS	1	0	2	0	0	0	2	0	2	2	2	1	0	0	2	0	2	2	0	2	2	42050673	2256234	2353044	1979834	1923677	2103537	1996119	2009630	2023481	2079347	2037624	1607039	1869807	1951400	1904613	1875490	1910366	2302546	1993092	2151063	1780659	1942063			8932	9569;10033	22
AYNDFSQFIAANPSVEK	AYNDFSQFIAANPSVEK	17	0	1899.91	MGYG000001345_01176;MGYG000002549_00691	2	13.7264	0	By MS/MS	By MS/MS	By MS/MS	By MS/MS	By MS/MS	By MS/MS	By MS/MS	MBR	MBR	By MS/MS	By MS/MS	By MS/MS	MBR	By MS/MS	By MS/MS	MBR	By MS/MS	By MS/MS	By MS/MS	MBR	By MS/MS	3	1	3	2	1	2	2	0	0	2	1	2	0	3	1	0	3	2	2	0	1	81809702	4255129	3749806	3977974	3701178	3800427	3939304	3718479	4224534	3384220	3610051	4453083	4355560	2946253	3943138	4374776	3796412	3727724	4088901	3919645	3892467	3950633			8933	5039;1573	31
AYNDFSQFIAANPTAEK	AYNDFSQFIAANPTAEK	17	0	1885.89	MGYG000000196_00573	2	10.2912	0	By MS/MS	NotDetected	By MS/MS	NotDetected	MBR	NotDetected	NotDetected	MBR	MBR	NotDetected	MBR	NotDetected	NotDetected	MBR	NotDetected	By MS/MS	NotDetected	NotDetected	MBR	NotDetected	By MS/MS	1	0	1	0	0	0	0	0	0	0	0	0	0	0	0	1	0	0	0	0	1	20789873	2578927	0	2646793	0	2119223	0	0	2322838	2251691	0	2107340	0	0	2307143	0	0	0	0	2213155	0	2242759			8934	1950	4
AYNN(Deamidated)LGELAFAAGDAAK	AYNNLGELAFAAGDAAK	17	0	1695.81	MGYG000000243_03128	2	7.25694	0.0022545	MBR	NotDetected	MBR	MBR	NotDetected	NotDetected	MBR	NotDetected	By MS/MS	MBR	MBR	MBR	NotDetected	MBR	NotDetected	NotDetected	NotDetected	MBR	MBR	NotDetected	MBR	0	0	0	0	0	0	0	0	1	0	0	0	0	0	0	0	0	0	0	0	0	17092675	1185904	0	1246686	1598272	0	0	1514056	0	1593098	1090598	2067656	1110890	0	1646692	0	0	0	1503149	1467973	0	1067696			8935	958	1
AYNN(Deamidated)LGELAFAAGN(Deamidated)AAK	AYNNLGELAFAAGNAAK	17	0	1695.81	MGYG000002560_00083	2	8.27819	0	NotDetected	By MS/MS	NotDetected	NotDetected	NotDetected	NotDetected	NotDetected	NotDetected	NotDetected	NotDetected	NotDetected	NotDetected	NotDetected	NotDetected	NotDetected	NotDetected	NotDetected	NotDetected	NotDetected	NotDetected	NotDetected	0	1	0	0	0	0	0	0	0	0	0	0	0	0	0	0	0	0	0	0	0	0	0	0	0	0	0	0	0	0	0	0	0	0	0	0	0	0	0	0	0	0	0			8936	1383	1
AYNN(Deamidated)LGK	AYNNLGK	7	0	779.381	MGYG000000196_01844;MGYG000000224_00588;MGYG000001346_02094;MGYG000003681_02191	2	4.98116	0.0066431	NotDetected	NotDetected	NotDetected	NotDetected	NotDetected	NotDetected	NotDetected	NotDetected	NotDetected	NotDetected	NotDetected	NotDetected	NotDetected	NotDetected	NotDetected	NotDetected	NotDetected	NotDetected	NotDetected	By MS/MS	NotDetected	0	0	0	0	0	0	0	0	0	0	0	0	0	0	0	0	0	0	0	1	0	0	0	0	0	0	0	0	0	0	0	0	0	0	0	0	0	0	0	0	0	0	0			8937	447;761;451;1159	1
AYNNLGELAFAAGDAAK	AYNNLGELAFAAGDAAK	17	0	1694.82	MGYG000000243_03128	2	12.1836	0	MBR	MBR	MBR	By MS/MS	MBR	MBR	NotDetected	By MS/MS	By MS/MS	MBR	MBR	MBR	MBR	By MS/MS	MBR	By MS/MS	NotDetected	By MS/MS	By MS/MS	By MS/MS	NotDetected	0	0	0	3	0	0	0	1	2	0	0	0	0	1	0	2	0	3	2	2	0	43977939	2879311	1908936	2445450	2763075	2666413	1864801	0	2769781	2154342	2508099	1709328	2924399	1583679	1830826	2790564	2623223	0	3074153	2639381	2842170	0			8938	958	16
AYNNLGELAFAAGN(Deamidated)AAK	AYNNLGELAFAAGNAAK	17	0	1694.83	MGYG000002560_00083	2	11.6589	0	NotDetected	By MS/MS	NotDetected	NotDetected	NotDetected	MBR	By MS/MS	NotDetected	NotDetected	NotDetected	By MS/MS	NotDetected	By MS/MS	NotDetected	NotDetected	NotDetected	By MS/MS	NotDetected	NotDetected	MBR	By MS/MS	0	3	0	0	0	0	3	0	0	0	2	0	3	0	0	0	2	0	0	0	2	15854854	0	1287357	0	0	0	2304400	2234776	0	0	0	2326509	0	1694247	0	0	0	2497966	0	0	1121307	2388289			8939	1383	15
AYNNLGK	AYNNLGK	7	0	778.397	MGYG000000196_01844;MGYG000000224_00588;MGYG000001346_02094;MGYG000003681_02191	2	6.30099	0.00028909	By MS/MS	By MS/MS	By MS/MS	By MS/MS	By MS/MS	By MS/MS	By MS/MS	By MS/MS	By MS/MS	By MS/MS	By MS/MS	By MS/MS	By MS/MS	By MS/MS	By MS/MS	By MS/MS	By MS/MS	By MS/MS	By MS/MS	By MS/MS	By MS/MS	3	2	4	5	4	5	7	5	4	5	2	3	5	6	4	6	4	3	6	5	4	143642933	7143693	6457445	6953908	7892294	6492191	6971265	7859275	6761457	6657145	7466392	6137957	6634970	7411856	6827161	6922146	7074724	5908863	6563420	6204414	6353282	6949063			8940	447;761;451;1159	92
AYNRELDPMIKK	AYNRELDPMIKK	12	2	1476.78	MGYG000000110_01251;MGYG000002507_03821	3	6.73017	0.0034683	NotDetected	NotDetected	NotDetected	NotDetected	NotDetected	NotDetected	NotDetected	By MS/MS	NotDetected	MBR	NotDetected	NotDetected	NotDetected	NotDetected	NotDetected	NotDetected	NotDetected	NotDetected	NotDetected	NotDetected	NotDetected	0	0	0	0	0	0	0	1	0	0	0	0	0	0	0	0	0	0	0	0	0	1974227	0	0	0	0	0	0	0	1030567	0	943659	0	0	0	0	0	0	0	0	0	0	0			8941	226;30	1
AYNRELDPMLKK	AYNRELDPMLKK	12	2	1476.78	MGYG000002477_03748;MGYG000002507_03821	3	6.73944	0.0029212	MBR	MBR	MBR	MBR	MBR	MBR	MBR	NotDetected	MBR	NotDetected	By MS/MS	MBR	MBR	MBR	MBR	MBR	MBR	MBR	MBR	MBR	NotDetected	0	0	0	0	0	0	0	0	0	0	1	0	0	0	0	0	0	0	0	0	0	20343921	1332784	1175226	1181743	1079887	1100980	1340167	944679	0	1200313	0	1083535	1177322	1108645	1322253	1037529	1002118	1160099	1206671	990460	899503	0			8942	114;30	1
AYNSILK	AYNSILK	7	0	807.448	MGYG000000196_01432;MGYG000002281_00626	2	5.66753	0.0010147	By MS/MS	By MS/MS	By MS/MS	By MS/MS	By MS/MS	By MS/MS	MBR	By MS/MS	By MS/MS	By MS/MS	By MS/MS	MBR	By MS/MS	MBR	MBR	By MS/MS	By MS/MS	By MS/MS	By MS/MS	By MS/MS	MBR	2	1	1	1	1	1	0	1	1	1	1	0	1	0	0	1	1	1	1	1	0	36783905	1677381	2045758	1836398	1771821	1553305	2145616	1351366	1332890	1851695	1713035	2049110	1841580	1674775	1677800	1452836	1518872	1755469	1772168	2132100	1870313	1759605			8943	1265;2444	17
AYNTVSPASGK	AYNTVSPASGK	11	0	1093.54	MGYG000000196_03203;MGYG000000224_01585;MGYG000000236_00515;MGYG000001346_01265;MGYG000001360_02556;MGYG000001787_01033;MGYG000002281_00722;MGYG000002549_02688	2	7.42111	0.00015144	MBR	By MS/MS	By MS/MS	By MS/MS	By MS/MS	By MS/MS	NotDetected	By MS/MS	By MS/MS	MBR	MBR	By MS/MS	By MS/MS	MBR	By MS/MS	By MS/MS	By MS/MS	By MS/MS	MBR	By MS/MS	MBR	0	1	1	1	1	1	0	1	1	0	0	1	1	0	1	2	1	1	0	1	0	18487029	876802	1141992	1127875	784468	872131	1146847	0	904421	1095408	1191412	945718	538591	979285	1157289	805538	994276	841960	910037	1065399	0	1107571			8944	8182;8510;9169;8511;9540;9723;7805;8074	15
AYNTVVPASGK	AYNTVVPASGK	11	0	1105.58	MGYG000002477_00711;MGYG000002507_03051	2	7.34731	0	By MS/MS	By MS/MS	By MS/MS	By MS/MS	By MS/MS	By MS/MS	By MS/MS	By MS/MS	NotDetected	By MS/MS	By MS/MS	By MS/MS	By MS/MS	By MS/MS	By MS/MS	By MS/MS	By MS/MS	By MS/MS	By MS/MS	By MS/MS	By MS/MS	2	2	2	2	1	2	2	2	0	2	1	2	2	1	1	2	2	1	1	2	1	33394443	1987901	2115279	1982804	2071208	0	2027130	1850536	1950759	0	2083581	1651590	1898531	1851939	0	2033481	1683904	2055088	2051999	2099128	1999577	0			8945	760;616	33
AYPGDATVTVC(Carbamidomethyl)HSR	AYPGDATVTVCHSR	14	0	1532.7	MGYG000000013_01282;MGYG000000196_03212;MGYG000001306_02986;MGYG000001787_00455	3	7.53615	0	NotDetected	By MS/MS	MBR	By MS/MS	By MS/MS	NotDetected	MBR	By MS/MS	NotDetected	NotDetected	MBR	By MS/MS	By MS/MS	MBR	By MS/MS	By MS/MS	MBR	MBR	NotDetected	NotDetected	NotDetected	0	1	0	1	1	0	0	1	0	0	0	1	1	0	1	1	0	0	0	0	0	4022601	0	0	449217	0	328351	0	511473	0	0	0	308425	0	436821	667798	352933	0	498733	468847	0	0	0			8946	8835;7848;9819;11683	8
AYPQEAAEFTR	AYPQEAAEFTR	11	0	1281.59	MGYG000002506_02537;MGYG000002507_00694	2	7.82355	0	By MS/MS	By MS/MS	By MS/MS	By MS/MS	By MS/MS	By MS/MS	NotDetected	By MS/MS	By MS/MS	NotDetected	NotDetected	By MS/MS	NotDetected	By MS/MS	By MS/MS	NotDetected	By MS/MS	NotDetected	NotDetected	By MS/MS	By MS/MS	1	1	1	1	1	1	0	1	1	0	0	1	0	2	1	0	1	0	0	1	1	0	0	0	0	0	0	0	0	0	0	0	0	0	0	0	0	0	0	0	0	0	0			8947	368;322	15
AYPQEAAEFTRR	AYPQEAAEFTRR	12	1	1437.69	MGYG000002506_02537;MGYG000002507_00694	2;3	7.39788	5.6721e-05	By MS/MS	MBR	By MS/MS	By MS/MS	By MS/MS	By MS/MS	By MS/MS	MBR	By MS/MS	By MS/MS	By MS/MS	By MS/MS	By MS/MS	By MS/MS	MBR	MBR	By MS/MS	By MS/MS	By MS/MS	By MS/MS	By MS/MS	1	0	2	1	1	2	1	0	2	2	3	2	1	1	0	0	1	3	2	3	1	129062393	5867469	6099981	6134869	6088006	6760876	5857876	6432385	6329041	6343321	5756464	6395647	5967269	5702266	6173061	5732036	5969118	6620687	6311412	6180579	5591713	6748307			8948	368;322	29
AYQAQIAAK	AYQAQIAAK	9	0	962.517	MGYG000000084_01996	2	6.1246	0.00030208	By MS/MS	MBR	By MS/MS	By MS/MS	By MS/MS	By MS/MS	By MS/MS	MBR	MBR	MBR	By MS/MS	By MS/MS	By MS/MS	MBR	By MS/MS	MBR	By MS/MS	By MS/MS	By MS/MS	By MS/MS	MBR	1	0	3	1	1	1	2	0	0	0	3	1	3	0	2	0	1	1	1	1	0	30158559	1403256	1601128	1075172	1676190	1581048	1617591	1428246	1118649	1247394	1575256	1330753	1955966	1760017	1461075	1221867	1385024	980305	1587340	1509809	1550228	1092238			8949	5810	22
AYQDQIAAR	AYQDQIAAR	9	0	1034.51	MGYG000000084_01996	2	6.89557	0.00010506	By MS/MS	MBR	By MS/MS	By MS/MS	By MS/MS	By MS/MS	MBR	MBR	MBR	MBR	By MS/MS	By MS/MS	By MS/MS	MBR	By MS/MS	MBR	By MS/MS	MBR	By MS/MS	By MS/MS	MBR	2	0	1	1	2	2	0	0	0	0	1	1	1	0	1	0	1	0	1	2	0	39694871	1945655	1968296	1888292	1983089	1950302	1864873	2017924	1911693	1896351	1949095	1902143	1665012	1596585	1603716	1902997	1794912	2507677	1808204	1741518	1787542	2008985			8950	5810	16
AYQEAQIYGEAVK	AYQEAQIYGEAVK	13	0	1468.72	MGYG000002517_01229	2	9.68006	0	By MS/MS	By MS/MS	By MS/MS	By MS/MS	By MS/MS	By MS/MS	By MS/MS	By MS/MS	By MS/MS	By MS/MS	By MS/MS	By MS/MS	By MS/MS	By MS/MS	By MS/MS	By MS/MS	By MS/MS	By MS/MS	By MS/MS	By MS/MS	By MS/MS	2	2	2	2	2	2	2	2	2	3	2	2	2	2	2	2	3	2	2	2	2	89094299	4601138	4932372	5014081	4457197	4901985	4549902	4359259	5104531	4331386	4628777	4467703	4741382	4210059	0	4820760	4589714	4665418	5091652	4802584	4824389	0			8951	945	44
AYQLGFEEAK	AYQLGFEEAK	10	0	1154.56	MGYG000002293_00505	2	8.00418	0	By MS/MS	By MS/MS	By MS/MS	By MS/MS	MBR	By MS/MS	By MS/MS	By MS/MS	MBR	MBR	NotDetected	By MS/MS	By MS/MS	MBR	MBR	By MS/MS	MBR	By MS/MS	By MS/MS	By MS/MS	By MS/MS	1	1	1	1	0	1	1	1	0	0	0	2	1	0	0	1	0	1	1	1	1	44172537	2051488	2429330	2604280	2097161	1840701	2184771	2074146	2122382	2285071	2439381	0	2239437	1869798	1954315	2586257	2397961	2311749	2075090	2393271	2063965	2151974			8952	2420	15
AYQLGFGEAK	AYQLGFGEAK	10	0	1082.54	MGYG000002080_00541;MGYG000003697_01468	2	8.90488	0	By MS/MS	By MS/MS	By MS/MS	MBR	By MS/MS	MBR	By MS/MS	By MS/MS	By MS/MS	By MS/MS	By MS/MS	By MS/MS	By MS/MS	By MS/MS	By MS/MS	By MS/MS	By MS/MS	By MS/MS	By MS/MS	By MS/MS	By MS/MS	3	1	2	0	1	0	3	2	2	2	1	2	1	2	1	2	2	2	2	3	2	128126936	5437734	5935596	5634548	6170701	6497827	6272616	5882697	6522138	6148095	6010443	5885582	6352678	5628226	5402807	7154322	6674440	6738281	5938276	5714168	6021459	6104293			8953	2464;2163	36
AYQLNSK	AYQLNSK	7	0	822.425	MGYG000002517_02448	2	4.20029	0.0084898	MBR	MBR	MBR	MBR	MBR	NotDetected	NotDetected	MBR	MBR	MBR	NotDetected	MBR	MBR	MBR	MBR	MBR	By MS/MS	MBR	MBR	MBR	MBR	0	0	0	0	0	0	0	0	0	0	0	0	0	0	0	0	1	0	0	0	0	18735470	1215902	948823	1104047	1039328	1102623	0	0	798969	1310767	1238814	0	1026674	1061765	1086948	1026084	979651	1037595	929589	975837	790621	1061427			8954	10235	1
AYQNLLTYK	AYQNLLTYK	9	0	1112.59	MGYG000000196_00769;MGYG000002281_01639	2	7.65738	6.3247e-05	By MS/MS	By MS/MS	By MS/MS	By MS/MS	By MS/MS	By MS/MS	By MS/MS	By MS/MS	By MS/MS	By MS/MS	By MS/MS	By MS/MS	By MS/MS	By MS/MS	By MS/MS	By MS/MS	By MS/MS	By MS/MS	By MS/MS	By MS/MS	By MS/MS	1	1	1	1	1	1	1	2	1	1	1	1	1	2	1	1	1	1	1	1	1	75034306	3128790	3452809	3733665	3298608	3594906	3190671	3855661	4053486	3499296	3415321	3937143	3720921	3962141	3087792	2906873	4218870	3961688	3669903	2955054	4051231	3339464			8955	1112;1941	23
AYREEAIIK	AYREEAIIK	9	1	1091.6	MGYG000002506_03378	2;3	12.3885	0	By MS/MS	By MS/MS	By MS/MS	By MS/MS	By MS/MS	By MS/MS	By MS/MS	By MS/MS	By MS/MS	By MS/MS	By MS/MS	By MS/MS	By MS/MS	By MS/MS	By MS/MS	By MS/MS	By MS/MS	By MS/MS	By MS/MS	By MS/MS	By MS/MS	4	4	4	3	4	3	4	6	4	5	5	4	4	3	4	4	4	4	4	4	5	837055408	35774841	40240461	42464156	43521388	43183075	43095158	41922646	29967049	41482235	42804880	30726305	33760869	39880949	39058866	33322121	31205956	48004157	45938872	44112414	42478619	44110384			8956	17	86
AYREEFGV	AYREEFGV	8	1	969.456	MGYG000002506_03293	2	5.94588	0.0048501	MBR	MBR	MBR	MBR	MBR	By MS/MS	MBR	By MS/MS	By MS/MS	MBR	MBR	MBR	MBR	By MS/MS	MBR	MBR	MBR	By MS/MS	MBR	MBR	MBR	0	0	0	0	0	1	0	1	1	0	0	0	0	1	0	0	0	2	0	0	0	37084087	1730618	2013930	1620483	1885138	1804386	2022377	1818568	1563998	1714862	1746499	1698398	1745889	1621882	1692288	1600928	1989634	1920224	1877193	1630482	1431050	1955251			8957	4687	6
AYRP(Pro->Asn)GDVLTTMSGQTVEVLNTDAEGR	AYRPGDVLTTMSGQTVEVLNTDAEGR	26	1	2796.34	MGYG000000015_03648;MGYG000000107_04161;MGYG000002477_01323;MGYG000002507_03281	3	11.0692	0	MBR	MBR	MBR	MBR	MBR	By MS/MS	MBR	MBR	MBR	MBR	MBR	MBR	MBR	MBR	NotDetected	MBR	MBR	MBR	NotDetected	MBR	MBR	0	0	0	0	0	1	0	0	0	0	0	0	0	0	0	0	0	0	0	0	0	35648481	2856220	1857819	1811469	2081133	2422331	1390582	1541626	1564066	1639143	2016039	2043250	1754465	1704207	1778148	0	2349210	1782406	1327996	0	1687354	2041008			8958	5068;4717;4106;1161	1
AYRPGDVLTTM(Oxidation)SGQTVEVLNTDAEGR	AYRPGDVLTTMSGQTVEVLNTDAEGR	26	1	2795.33	MGYG000000015_03648;MGYG000000107_04161;MGYG000002477_01323;MGYG000002507_03281	3	17.1644	0	By MS/MS	By MS/MS	By MS/MS	By MS/MS	By MS/MS	MBR	MBR	By MS/MS	By MS/MS	MBR	By MS/MS	By MS/MS	By MS/MS	By MS/MS	By MS/MS	By MS/MS	By MS/MS	By MS/MS	MBR	By MS/MS	By MS/MS	1	1	1	1	1	0	0	1	1	0	1	2	1	1	1	1	1	1	0	1	1	52086359	2621986	2260506	2612594	2608766	2808086	2218787	2330314	2469749	2310613	2417369	2390323	2622080	2242578	2392607	2641182	2782076	2268107	2625088	2327282	2644869	2491387			8959	5068;4717;4106;1161	18
AYRPGDVLTTMSGQ(Deamidated)TVEVLNTDAEGR	AYRPGDVLTTMSGQTVEVLNTDAEGR	26	1	2780.35	MGYG000000015_03648;MGYG000000107_04161;MGYG000002477_01323;MGYG000002507_03281	3	13.6035	0	NotDetected	NotDetected	MBR	NotDetected	NotDetected	NotDetected	NotDetected	NotDetected	NotDetected	NotDetected	NotDetected	NotDetected	NotDetected	By MS/MS	NotDetected	MBR	By MS/MS	NotDetected	NotDetected	NotDetected	NotDetected	0	0	0	0	0	0	0	0	0	0	0	0	0	1	0	0	1	0	0	0	0	6823265	0	0	3408310	0	0	0	0	0	0	0	0	0	0	917078	0	1499992	997884	0	0	0	0			8960	5068;4717;4106;1161	2
AYRPGDVLTTMSGQTVEVLNTDAEGR	AYRPGDVLTTMSGQTVEVLNTDAEGR	26	1	2779.35	MGYG000000015_03648;MGYG000000107_04161;MGYG000002477_01323;MGYG000002507_03281	3	23.5254	0	By MS/MS	By MS/MS	By MS/MS	By MS/MS	By MS/MS	By MS/MS	By MS/MS	By MS/MS	By MS/MS	By MS/MS	By MS/MS	By MS/MS	By MS/MS	By MS/MS	By MS/MS	By MS/MS	By MS/MS	By MS/MS	By MS/MS	By MS/MS	By MS/MS	3	3	2	3	1	4	4	2	4	3	2	4	4	2	3	3	2	2	2	5	3	99990241	4780129	3854251	4567000	4853359	4303984	4244519	4682575	5342990	4676521	4072989	5747155	4840294	5135318	6017480	4456009	4469568	4997311	4677862	5077717	4127039	5066160			8961	5068;4717;4106;1161	61
AYRRPEPYK	AYRRPEPYK	9	2	1178.62	MGYG000000015_04547;MGYG000002506_02946;MGYG000002507_04196	3	7.89775	5.5832e-05	By MS/MS	By MS/MS	By MS/MS	By MS/MS	By MS/MS	By MS/MS	By MS/MS	By MS/MS	By MS/MS	By MS/MS	By MS/MS	By MS/MS	By MS/MS	By MS/MS	By MS/MS	By MS/MS	By MS/MS	By MS/MS	By MS/MS	By MS/MS	By MS/MS	4	5	5	3	5	3	3	3	3	3	3	2	1	4	4	2	3	2	4	3	6	84659426	4627022	4173315	3793633	3767691	4306254	4053646	3986095	4072515	4093846	3944325	3767531	4473501	4252930	3790719	4301606	3855120	3930460	3726976	4157279	3782806	3802147			8962	900;90;101	71
AYRRPEPYKGK	AYRRPEPYKGK	11	3	1363.74	MGYG000000015_04547;MGYG000002506_02946;MGYG000002507_04196	3	8.76043	0.00010764	MBR	By MS/MS	By MS/MS	MBR	By MS/MS	By MS/MS	By MS/MS	MBR	By MS/MS	By MS/MS	By MS/MS	By MS/MS	By MS/MS	By MS/MS	MBR	By MS/MS	By MS/MS	By MS/MS	MBR	By MS/MS	MBR	0	1	1	0	2	2	1	0	1	2	3	1	1	1	0	1	1	1	0	2	0	47303261	2087109	2037489	2086909	2133115	2156866	2497894	2688279	2458269	2522514	2419413	2348759	2108513	2616703	2434857	2202481	2097383	2011304	2053424	2103550	2029033	2209388			8963	900;90;101	21
AYSDGIR	AYSDGIR	7	0	780.376	MGYG000000018_02387;MGYG000001374_01924;MGYG000001528_02349;MGYG000002492_01963	2	6.38619	0.00033594	By MS/MS	NotDetected	NotDetected	By MS/MS	NotDetected	NotDetected	NotDetected	NotDetected	NotDetected	NotDetected	NotDetected	NotDetected	By MS/MS	NotDetected	By MS/MS	NotDetected	NotDetected	NotDetected	By MS/MS	NotDetected	NotDetected	1	0	0	8	0	0	0	0	0	0	0	0	7	0	1	0	0	0	9	0	0	53463888	0	0	0	26637788	0	0	0	0	0	0	0	0	26826099	0	0	0	0	0	0	0	0			8964	1239;2272;2935;1156	26
AYSDGLR	AYSDGLR	7	0	780.377	MGYG000000018_02387;MGYG000000067_03355;MGYG000000148_01354;MGYG000000208_00823;MGYG000000231_00982;MGYG000001374_01924;MGYG000001528_02349;MGYG000002492_01963;MGYG000002592_00712;MGYG000003694_00311;MGYG000004055_00746	2	6.57807	0.00021569	By MS/MS	By MS/MS	By MS/MS	NotDetected	By MS/MS	By MS/MS	By MS/MS	By MS/MS	By MS/MS	By MS/MS	NotDetected	By MS/MS	NotDetected	By MS/MS	By MS/MS	By MS/MS	By MS/MS	By MS/MS	NotDetected	By MS/MS	By MS/MS	6	8	8	0	12	6	7	9	6	11	0	10	0	9	9	5	4	6	0	6	10	323161126	0	27018018	30573230	0	0	26418833	27804185	26036650	26407523	27527038	0	29500772	0	27058286	0	26086952	0	24146718	0	0	24582915			8965	1239;3480;2313;1673;1531;2272;2935;1156;3897;924;1419	132
AYSEAVKGDVLEM(Oxidation)NIR	AYSEAVKGDVLEMNIR	16	1	1809.9	MGYG000002477_04770;MGYG000002507_02966	2;3	23.912	0	By MS/MS	By MS/MS	By MS/MS	By MS/MS	By MS/MS	By MS/MS	By MS/MS	By MS/MS	By MS/MS	By MS/MS	By MS/MS	By MS/MS	By MS/MS	By MS/MS	By MS/MS	By MS/MS	By MS/MS	By MS/MS	By MS/MS	By MS/MS	By MS/MS	2	2	2	2	2	2	2	2	2	2	3	2	2	3	2	2	2	2	3	3	3	256300009	13039156	11866506	11989530	10997367	11667473	12027472	11071650	12167163	11742877	12320861	12942858	12379687	11857201	12206134	13303799	12819393	12086536	11974176	12394094	12634656	12811411			8966	1705;1479	47
AYSEAVKGDVLEMNIR	AYSEAVKGDVLEMNIR	16	1	1793.9	MGYG000002477_04770;MGYG000002507_02966	2;3	17.7541	0	By MS/MS	By MS/MS	By MS/MS	By MS/MS	By MS/MS	By MS/MS	By MS/MS	By MS/MS	By MS/MS	By MS/MS	By MS/MS	By MS/MS	By MS/MS	By MS/MS	By MS/MS	By MS/MS	By MS/MS	By MS/MS	By MS/MS	By MS/MS	By MS/MS	2	2	2	2	4	4	2	3	3	2	2	2	2	2	3	2	2	4	2	3	3	440517190	23639173	20134533	20097054	19525596	19170135	20619747	20384637	24846606	20093440	21913761	22073907	23366427	20702294	19326697	22433079	20638557	20168788	20502617	20577930	20595275	19706925			8967	1705;1479	53
AYSEGLR	AYSEGLR	7	0	794.392	MGYG000000184_00439;MGYG000001615_01983;MGYG000002267_00302	2	4.60957	0.0035856	MBR	By MS/MS	By MS/MS	MBR	MBR	MBR	MBR	MBR	MBR	MBR	By MS/MS	MBR	MBR	MBR	MBR	MBR	By MS/MS	MBR	MBR	By MS/MS	By MS/MS	0	1	1	0	0	0	0	0	0	0	1	0	0	0	0	0	1	0	0	1	1	44081274	1946928	2349400	2562388	2199770	2195197	2130175	2117445	2002024	2053412	1845963	2176288	2115196	2139691	1966974	1691441	1788711	1944584	2257081	2262451	2316146	2019999			8968	2471;3232;3177	6
AYSGVRPLVASDDDPSGR	AYSGVRPLVASDDDPSGR	18	1	1860.89	MGYG000002506_01730;MGYG000002507_01481	2;3	10.2955	0	By MS/MS	By MS/MS	By MS/MS	By MS/MS	By MS/MS	By MS/MS	By MS/MS	By MS/MS	By MS/MS	By MS/MS	By MS/MS	By MS/MS	By MS/MS	By MS/MS	By MS/MS	By MS/MS	By MS/MS	By MS/MS	By MS/MS	By MS/MS	By MS/MS	1	1	2	2	2	3	1	2	1	2	2	2	2	4	1	2	1	2	1	2	2	102236254	5329848	4660557	5155328	4601953	5063191	4896560	4599562	5258219	4633127	5006671	4782948	4931325	4389450	4494677	5546877	5205509	4572643	5071448	4681018	4898626	4456709			8969	504;725	38
AYSI(Xle->Phe)DLKDYVEFGLNEEDAPR	AYSIDLKDYVEFGLNEEDAPR	21	1	2477.15	MGYG000000196_00720;MGYG000000224_03060;MGYG000001346_02937;MGYG000002281_01592;MGYG000002549_01301	3	9.40786	0	NotDetected	By MS/MS	NotDetected	NotDetected	By MS/MS	NotDetected	NotDetected	NotDetected	NotDetected	NotDetected	NotDetected	NotDetected	NotDetected	NotDetected	NotDetected	NotDetected	NotDetected	NotDetected	NotDetected	NotDetected	NotDetected	0	1	0	0	1	0	0	0	0	0	0	0	0	0	0	0	0	0	0	0	0	0	0	0	0	0	0	0	0	0	0	0	0	0	0	0	0	0	0	0	0	0	0			8970	914;3112;2678;1061;1335	2
AYSIDL(Xle->Phe)KDYVEFGLNEEDAPR	AYSIDLKDYVEFGLNEEDAPR	21	1	2477.14	MGYG000000196_00720;MGYG000000224_03060;MGYG000001346_02937;MGYG000002281_01592;MGYG000002549_01301	3	9.07445	0	NotDetected	NotDetected	NotDetected	By MS/MS	NotDetected	NotDetected	NotDetected	NotDetected	NotDetected	By MS/MS	NotDetected	NotDetected	NotDetected	NotDetected	NotDetected	NotDetected	NotDetected	NotDetected	NotDetected	By MS/MS	By MS/MS	0	0	0	1	0	0	0	0	0	1	0	0	0	0	0	0	0	0	0	1	1	0	0	0	0	0	0	0	0	0	0	0	0	0	0	0	0	0	0	0	0	0	0			8971	914;3112;2678;1061;1335	4
AYSIDLK	AYSIDLK	7	0	808.433	MGYG000000196_00720;MGYG000000224_03060;MGYG000000236_02683;MGYG000000243_02393;MGYG000001346_02937;MGYG000001787_01933;MGYG000002281_01592;MGYG000002291_03052;MGYG000002549_01301;MGYG000002560_01042;MGYG000003681_01697	2	6.40205	0.00029277	By MS/MS	By MS/MS	By MS/MS	By MS/MS	By MS/MS	By MS/MS	By MS/MS	By MS/MS	By MS/MS	By MS/MS	By MS/MS	By MS/MS	MBR	By MS/MS	By MS/MS	By MS/MS	By MS/MS	By MS/MS	By MS/MS	By MS/MS	By MS/MS	1	1	1	1	1	1	1	1	2	1	1	1	0	1	1	1	1	1	1	1	2	346762542	14811793	17536649	16108762	14854448	16521956	15834116	16818086	15367644	16894285	15034937	17810980	17186224	16580745	14343213	16250775	18800804	18150513	17137268	16947096	17018179	16754059			8972	914;3112;2942;3023;2678;4637;1061;4032;1335;3132;3752	22
AYSLLEQLR	AYSLLEQLR	9	0	1091.6	MGYG000001542_02888;MGYG000002507_04016	2	8.06335	0	By MS/MS	By MS/MS	By MS/MS	By MS/MS	By MS/MS	By MS/MS	By MS/MS	By MS/MS	By MS/MS	By MS/MS	By MS/MS	By MS/MS	By MS/MS	By MS/MS	By MS/MS	By MS/MS	By MS/MS	By MS/MS	By MS/MS	By MS/MS	By MS/MS	2	2	2	3	2	2	2	4	2	2	3	2	3	2	2	3	2	2	2	2	2	93163573	4748632	4028353	4889443	3799962	4642062	4273338	4237215	5201249	4230651	4471597	4519316	4267570	4486752	4390605	4486386	4474415	4850364	4325036	4400528	4188932	4251158			8973	8945;1445	48
AYSMANYPAEGDR	AYSMANYPAEGDR	13	0	1443.61	MGYG000000044_00687;MGYG000000196_03459;MGYG000000243_00371;MGYG000001345_02367;MGYG000001489_03832;MGYG000002438_03488;MGYG000002549_01439;MGYG000002560_01267;MGYG000003099_00764	2	10.4168	0	By MS/MS	By MS/MS	By MS/MS	By MS/MS	By MS/MS	By MS/MS	By MS/MS	By MS/MS	By MS/MS	By MS/MS	By MS/MS	By MS/MS	By MS/MS	By MS/MS	By MS/MS	By MS/MS	By MS/MS	By MS/MS	By MS/MS	By MS/MS	By MS/MS	2	1	1	1	1	2	2	1	1	2	2	1	1	1	1	1	1	1	1	1	1	67324837	3492894	2785724	3067363	2760797	3528126	3060020	2994095	3643724	3269526	3231922	3160786	3633771	3128247	3064005	2931660	3260605	3135855	3393761	3153797	3169558	3458590			8974	8001;4404;7835;4892;8258;6881;4083;8282;7972	26
AYSN(Deamidated)GLR	AYSNGLR	7	0	780.376	MGYG000000404_00348;MGYG000002438_03055;MGYG000002517_01686	2	5.88961	0.0014731	NotDetected	NotDetected	NotDetected	NotDetected	NotDetected	NotDetected	NotDetected	NotDetected	NotDetected	NotDetected	By MS/MS	NotDetected	NotDetected	NotDetected	NotDetected	NotDetected	NotDetected	NotDetected	NotDetected	NotDetected	NotDetected	0	0	0	0	0	0	0	0	0	0	6	0	0	0	0	0	0	0	0	0	0	25146129	0	0	0	0	0	0	0	0	0	0	25146129	0	0	0	0	0	0	0	0	0	0			8975	1008;2149;426	6
AYSPSYGKPLSVPQGIIGLMTR	AYSPSYGKPLSVPQGIIGLMTR	22	1	2334.24	MGYG000002278_01664;MGYG000002506_02466	3	13.4983	0	MBR	By MS/MS	MBR	MBR	By MS/MS	MBR	By MS/MS	MBR	MBR	MBR	MBR	MBR	By MS/MS	MBR	MBR	By MS/MS	MBR	By MS/MS	By MS/MS	MBR	By MS/MS	0	1	0	0	1	0	1	0	0	0	0	0	1	0	0	1	0	1	1	0	1	102340905	6834697	4188953	4716811	6114739	4514467	4878884	4099721	4131863	4461211	3824026	5418406	4372357	4164688	4727088	6090665	5458318	4565401	4973265	4968565	5346747	4490022			8976	7734;309	8
AYSSSGGYLSK	AYSSSGGYLSK	11	0	1118.52	MGYG000000003_01805;MGYG000003279_01059	2	7.43985	6.9363e-05	By MS/MS	MBR	MBR	MBR	MBR	By MS/MS	MBR	MBR	By MS/MS	MBR	MBR	MBR	MBR	MBR	MBR	MBR	MBR	MBR	MBR	By MS/MS	MBR	1	0	0	0	0	1	0	0	1	0	0	0	0	0	0	0	0	0	0	1	0	31814801	1529257	1532490	1469385	1227622	1377224	1518267	1515096	1514349	1330066	1338523	1509765	1904167	1425193	1511440	1505866	1637227	1636234	1484153	1558707	1644293	1645465			8977	3584;3616	4
AYTDGEIGEIYLAYTHFK	AYTDGEIGEIYLAYTHFK	18	0	2090.01	MGYG000002517_03147	3	8.52531	0	MBR	By MS/MS	MBR	By MS/MS	By MS/MS	By MS/MS	By MS/MS	By MS/MS	By MS/MS	By MS/MS	By MS/MS	By MS/MS	By MS/MS	By MS/MS	By MS/MS	MBR	By MS/MS	MBR	By MS/MS	By MS/MS	By MS/MS	0	1	0	1	1	1	2	1	1	1	1	1	1	1	1	0	2	0	1	2	1	15382527	741641	601523	799598	658659	664359	749602	711834	798981	1100079	621134	776057	861983	608735	964091	746486	708514	675820	498858	723917	659734	710915			8978	3665	20
AYTGDQM(Oxidation)TLDGPQR	AYTGDQMTLDGPQR	14	0	1567.69	MGYG000000050_00593;MGYG000000067_00654;MGYG000000146_00364;MGYG000000171_00850;MGYG000000184_00180;MGYG000000208_02196;MGYG000000229_00395;MGYG000001299_00204;MGYG000001338_02547;MGYG000001374_01834;MGYG000001615_05042;MGYG000002278_02184;MGYG000002312_02078;MGYG000002517_01026;MGYG000002966_00075;MGYG000003063_00185;MGYG000003427_02291;MGYG000004055_00063;MGYG000004133_00645	2	14.4044	0	By MS/MS	By MS/MS	MBR	By MS/MS	MBR	By MS/MS	MBR	By MS/MS	MBR	MBR	By MS/MS	MBR	By MS/MS	MBR	By MS/MS	MBR	By MS/MS	By MS/MS	MBR	By MS/MS	MBR	1	1	0	1	0	1	0	1	0	0	1	0	1	0	1	0	1	1	0	1	0	31343373	1887242	1542442	1464192	1680972	1379248	1476761	1427629	1429359	1189416	1353356	1405093	1385688	1557085	1522117	1326498	1424763	1853069	1608135	1459455	1441167	1529676			8979	1046;1105;1110;1081;939;730;1063;1754;956;1802;543;1320;941;79;1370;414;2475;736;1315	11
AYTGDQMTLDGPQR	AYTGDQMTLDGPQR	14	0	1551.69	MGYG000000050_00593;MGYG000000067_00654;MGYG000000146_00364;MGYG000000171_00850;MGYG000000184_00180;MGYG000000208_02196;MGYG000000229_00395;MGYG000001299_00204;MGYG000001338_02547;MGYG000001374_01834;MGYG000001615_05042;MGYG000002278_02184;MGYG000002312_02078;MGYG000002517_01026;MGYG000002966_00075;MGYG000003063_00185;MGYG000003427_02291;MGYG000004055_00063;MGYG000004133_00645	2	12.6288	0	By MS/MS	By MS/MS	By MS/MS	By MS/MS	By MS/MS	By MS/MS	By MS/MS	By MS/MS	By MS/MS	By MS/MS	By MS/MS	By MS/MS	By MS/MS	By MS/MS	By MS/MS	By MS/MS	By MS/MS	By MS/MS	By MS/MS	By MS/MS	By MS/MS	1	1	1	1	1	1	1	1	1	1	1	1	1	1	1	1	1	1	1	1	1	144180735	6307750	7112478	6417534	6868467	7138952	6940443	6369864	7707428	6431535	7105930	7096684	6619854	6744907	7329734	6211165	6712698	7057036	7256112	7152173	6755941	6844040			8980	1046;1105;1110;1081;939;730;1063;1754;956;1802;543;1320;941;79;1370;414;2475;736;1315	21
AYTPAWAEQITGVSR	AYTPAWAEQITGVSR	15	0	1648.82	MGYG000002506_00516;MGYG000002507_00889	2	11.9478	0	By MS/MS	By MS/MS	By MS/MS	By MS/MS	MBR	By MS/MS	By MS/MS	By MS/MS	By MS/MS	By MS/MS	By MS/MS	By MS/MS	By MS/MS	By MS/MS	By MS/MS	By MS/MS	By MS/MS	By MS/MS	By MS/MS	By MS/MS	By MS/MS	1	1	1	1	0	1	1	1	1	1	1	1	1	1	1	1	1	1	1	1	1	56039176	2692613	2618130	2895146	2344666	2696607	2175495	2461216	3124657	2460797	2406758	2896477	2943493	2774472	2753691	2721655	2642810	2434037	3114442	2660659	2480113	2741231			8981	1069;1719	20
AYTPINENK	AYTPINENK	9	0	1048.53	MGYG000001300_01077	2	6.45491	0.0064566	NotDetected	NotDetected	NotDetected	NotDetected	NotDetected	By MS/MS	NotDetected	NotDetected	NotDetected	NotDetected	NotDetected	NotDetected	NotDetected	NotDetected	NotDetected	NotDetected	NotDetected	NotDetected	NotDetected	NotDetected	NotDetected	0	0	0	0	0	1	0	0	0	0	0	0	0	0	0	0	0	0	0	0	0	0	0	0	0	0	0	0	0	0	0	0	0	0	0	0	0	0	0	0	0	0	0			8982	5970	1
AYTTGNVVDKVTC(Carbamidomethyl)TEK	AYTTGNVVDKVTCTEK	16	1	1784.85	MGYG000002517_00534	3	9.15986	5.9677e-05	By MS/MS	NotDetected	MBR	By MS/MS	By MS/MS	MBR	NotDetected	By MS/MS	By MS/MS	By MS/MS	By MS/MS	By MS/MS	By MS/MS	By MS/MS	By MS/MS	By MS/MS	By MS/MS	By MS/MS	By MS/MS	By MS/MS	By MS/MS	1	0	0	1	1	0	0	1	1	2	1	1	1	1	1	1	1	1	1	1	1	9097220	897060	0	867796	0	0	1121902	0	669233	861996	0	778706	0	0	0	0	0	1139226	923216	735355	1102727	0			8983	2907	18
AYTVETNR	AYTVETNR	8	0	952.462	MGYG000000196_04774	2	7.13575	5.6721e-05	By MS/MS	MBR	MBR	NotDetected	MBR	MBR	By MS/MS	MBR	MBR	MBR	By MS/MS	By MS/MS	By MS/MS	By MS/MS	By MS/MS	MBR	By MS/MS	MBR	By MS/MS	MBR	MBR	1	0	0	0	0	0	1	0	0	0	2	1	2	2	1	0	1	0	1	0	0	69276605	3655692	2877724	3465408	0	3781675	3376545	3551511	2980161	3437412	3538341	3331683	3807549	3207519	3479947	3633275	3210584	3139222	3661321	4051971	3913733	3175322			8984	577	12
AYVDEGPTLK	AYVDEGPTLK	10	0	1091.55	MGYG000003266_00865	2	7.01739	0.0026598	MBR	MBR	MBR	By MS/MS	MBR	MBR	MBR	MBR	MBR	MBR	MBR	MBR	MBR	MBR	By MS/MS	MBR	MBR	By MS/MS	MBR	MBR	MBR	0	0	0	1	0	0	0	0	0	0	0	0	0	0	1	0	0	1	0	0	0	37451017	1630262	2181638	1390751	1987539	1707916	2410453	1841203	1802352	1787507	1627229	2039017	1612108	1425909	1619935	1249284	1613272	2542287	1684877	1605371	1878095	1814000			8985	2388	3
AYVDYEK	AYVDYEK	7	0	886.403	MGYG000002438_03065	2	4.83975	0.0066124	By MS/MS	MBR	MBR	MBR	MBR	MBR	MBR	MBR	MBR	MBR	MBR	MBR	MBR	MBR	By MS/MS	MBR	MBR	MBR	MBR	MBR	MBR	2	0	0	0	0	0	0	0	0	0	0	0	0	0	1	0	0	0	0	0	0	20630336	1105360	1025027	945206	816463	915494	967832	1040338	1011799	841402	1054507	806015	1098102	937896	1082386	1113647	876185	1071255	960850	898219	970874	1091469			8986	4663	3
AYVEEQLAR	AYVEEQLAR	9	0	1077.54	MGYG000002517_01444	2	7.21345	0	MBR	MBR	MBR	MBR	By MS/MS	By MS/MS	By MS/MS	MBR	MBR	MBR	By MS/MS	MBR	By MS/MS	MBR	By MS/MS	By MS/MS	MBR	MBR	By MS/MS	MBR	By MS/MS	0	0	0	0	1	1	1	0	0	0	1	0	1	0	1	1	0	0	1	0	1	61164823	2259637	2604776	3313577	3049086	0	2766622	2932349	2530861	2886059	2858543	3046068	2850948	2556851	2850413	0	3229639	3408971	2928066	2718068	2796813	9577468			8987	5918	9
AYVEHYIQGDPDLAKLPVLSAAAPFK	AYVEHYIQGDPDLAKLPVLSAAAPFK	26	1	2812.47	MGYG000000110_03641;MGYG000002506_03947	3;4	12.9881	0	MBR	By MS/MS	By MS/MS	MBR	By MS/MS	By MS/MS	By MS/MS	By MS/MS	MBR	By MS/MS	By MS/MS	MBR	By MS/MS	MBR	MBR	MBR	MBR	By MS/MS	By MS/MS	MBR	By MS/MS	0	2	2	0	2	1	1	2	0	2	1	0	2	0	0	0	0	1	1	0	2	18606940	891121	792274	834823	803277	673945	762290	917372	1327455	999381	743005	890138	742912	935017	901685	837254	809217	872635	956749	1000300	860413	1055667			8988	11148;1578	19
AYVENILK	AYVENILK	8	0	948.534	MGYG000000196_01997;MGYG000000236_00203;MGYG000001345_02775;MGYG000002549_01544	2	6.34513	0.0013723	By MS/MS	NotDetected	NotDetected	NotDetected	NotDetected	NotDetected	MBR	MBR	NotDetected	NotDetected	NotDetected	MBR	By MS/MS	MBR	NotDetected	By MS/MS	NotDetected	NotDetected	NotDetected	NotDetected	NotDetected	1	0	0	0	0	0	0	0	0	0	0	0	1	0	0	1	0	0	0	0	0	2376716	321699	0	0	0	0	0	506124	428766	0	0	0	424548	0	695579	0	0	0	0	0	0	0			8989	6154;7389;8096;6000	3
AYVENILKR	AYVENILKR	9	1	1104.63	MGYG000000013_03910;MGYG000000196_01997;MGYG000000236_00203;MGYG000002549_01544	3	7.22428	6.3247e-05	By MS/MS	By MS/MS	MBR	By MS/MS	MBR	NotDetected	MBR	MBR	MBR	By MS/MS	MBR	MBR	MBR	MBR	By MS/MS	By MS/MS	By MS/MS	By MS/MS	By MS/MS	By MS/MS	By MS/MS	1	1	0	1	0	0	0	0	0	2	0	0	0	0	1	1	1	1	1	1	2	31896669	949041	2372444	2322833	790172	1939627	0	2382225	690522	1843519	2426736	2310657	1836854	864775	1941505	560153	2183707	694241	1871441	854407	2283966	777834			8990	7611;6154;7389;6000	13
AYVFDSLRPTPELSFAVR	AYVFDSLRPTPELSFAVR	18	1	2067.08	MGYG000000208_01471;MGYG000002517_02258;MGYG000004271_01284	3	9.9275	0	By MS/MS	By MS/MS	By MS/MS	By MS/MS	By MS/MS	By MS/MS	By MS/MS	By MS/MS	By MS/MS	By MS/MS	By MS/MS	By MS/MS	By MS/MS	By MS/MS	By MS/MS	By MS/MS	By MS/MS	By MS/MS	By MS/MS	By MS/MS	By MS/MS	2	1	1	1	1	1	1	1	1	1	1	1	2	1	1	1	1	1	2	1	1	38694216	0	1844758	1758133	1964123	1855400	1942664	1951668	2285400	2028361	1710353	1886360	1825857	1892012	2536070	0	1937950	2011138	2053555	1850782	3471928	1887694			8991	8949;3521;6663	24
AYVFESLRPTPELSYAVR	AYVFESLRPTPELSYAVR	18	1	2097.09	MGYG000000148_00667;MGYG000000271_01975;MGYG000002517_00454;MGYG000004271_00142	3	9.61017	0	By MS/MS	By MS/MS	By MS/MS	By MS/MS	By MS/MS	By MS/MS	By MS/MS	By MS/MS	By MS/MS	By MS/MS	By MS/MS	By MS/MS	By MS/MS	By MS/MS	By MS/MS	By MS/MS	By MS/MS	By MS/MS	By MS/MS	By MS/MS	By MS/MS	2	2	1	1	1	1	2	2	2	2	1	1	1	2	1	2	3	2	1	2	1	34651322	1549617	1423542	2106604	1651784	1290556	1529152	1758743	1738067	1850832	1541020	1676425	1656929	1835564	1513640	1274248	1464751	1599108	1597312	1765725	1797209	2030482			8992	10864;7499;4457;8163	33
AYVGVDPVKEPIPVRPTAH(Delta_H(6)C(3)O(1))YTMGGIETDQNC(Carbamidomethyl)ETR	AYVGVDPVKEPIPVRPTAHYTMGGIETDQNCETR	34	2	3857.86	MGYG000002477_01210;MGYG000002506_03879;MGYG000002507_03167	5	8.18432	0.0035967	MBR	MBR	By MS/MS	MBR	By MS/MS	MBR	MBR	MBR	NotDetected	NotDetected	MBR	MBR	MBR	MBR	MBR	MBR	MBR	MBR	MBR	NotDetected	NotDetected	0	0	1	0	1	0	0	0	0	0	0	0	0	0	0	0	0	0	0	0	0	20724906	1725709	1239522	1165154	1223261	1365266	948967	1246091	1802999	0	0	1086505	508748	1015944	1460392	1426824	1004387	1160570	1048971	1295591	0	0			8993	1361;445;541	2
AYVGVDPVKEPIPVRPTAHYTM(Carbamidomethyl)GGIETDQNC(Carbamidomethyl)ETR	AYVGVDPVKEPIPVRPTAHYTMGGIETDQNCETR	34	2	3856.86	MGYG000002477_01210;MGYG000002506_03879;MGYG000002507_03167	4;5	11.1647	0	MBR	MBR	MBR	MBR	MBR	MBR	By MS/MS	By MS/MS	MBR	MBR	By MS/MS	MBR	By MS/MS	MBR	MBR	MBR	MBR	MBR	MBR	By MS/MS	MBR	0	0	0	0	0	0	1	1	0	0	1	0	1	0	0	0	0	0	0	1	0	37564474	1571978	2045182	1813978	1926805	1951184	1626807	1476522	1578924	1654145	1764132	2070682	1954607	1975061	1780745	1771344	1978551	1802931	1745517	1675902	1785629	1613837			8994	1361;445;541	5
AYVGVDPVKEPIPVRPTAHYTM(Oxidation)GGIETDQNC(Carbamidomethyl)ETR	AYVGVDPVKEPIPVRPTAHYTMGGIETDQNCETR	34	2	3815.83	MGYG000002477_01210;MGYG000002506_03879;MGYG000002507_03167	4;5	29.6125	0	By MS/MS	By MS/MS	By MS/MS	By MS/MS	By MS/MS	By MS/MS	By MS/MS	By MS/MS	By MS/MS	By MS/MS	By MS/MS	By MS/MS	By MS/MS	By MS/MS	By MS/MS	By MS/MS	By MS/MS	By MS/MS	By MS/MS	By MS/MS	By MS/MS	2	2	3	2	3	3	3	3	3	3	3	5	2	3	4	3	4	3	3	2	3	80754999	4396420	3997550	3566937	3381935	3868647	3506021	3707275	4191512	3610119	3667720	4022146	4402173	3552673	3430495	3846496	4257227	3616949	4016072	4359483	3531673	3825467			8995	1361;445;541	62
AYVGVDPVKEPIPVRPTAHYTMGGIETDQN(Deamidated)C(Carbamidomethyl)ETR	AYVGVDPVKEPIPVRPTAHYTMGGIETDQNCETR	34	2	3800.84	MGYG000002477_01210;MGYG000002506_03879;MGYG000002507_03167	5	9.10969	5.8907e-05	NotDetected	NotDetected	NotDetected	NotDetected	NotDetected	NotDetected	NotDetected	NotDetected	NotDetected	NotDetected	NotDetected	NotDetected	NotDetected	NotDetected	NotDetected	NotDetected	NotDetected	By MS/MS	NotDetected	NotDetected	NotDetected	0	0	0	0	0	0	0	0	0	0	0	0	0	0	0	0	0	1	0	0	0	0	0	0	0	0	0	0	0	0	0	0	0	0	0	0	0	0	0	0	0	0	0			8996	1361;445;541	1
AYVGVDPVKEPIPVRPTAHYTMGGIETDQNC(Carbamidomethyl)ETR	AYVGVDPVKEPIPVRPTAHYTMGGIETDQNCETR	34	2	3799.84	MGYG000002477_01210;MGYG000002506_03879;MGYG000002507_03167	4;5	16.1919	0	By MS/MS	By MS/MS	By MS/MS	By MS/MS	By MS/MS	By MS/MS	By MS/MS	By MS/MS	By MS/MS	By MS/MS	By MS/MS	By MS/MS	By MS/MS	By MS/MS	By MS/MS	By MS/MS	By MS/MS	By MS/MS	By MS/MS	By MS/MS	By MS/MS	2	1	2	2	2	2	3	2	2	2	2	2	2	2	2	2	2	1	2	2	2	116595680	6039191	5531633	5242053	5171866	5497515	5210285	5882864	5850287	5747278	5489980	6015513	6299836	5069550	5178880	5430212	5004146	5056423	5732900	5389404	5742864	6012988			8997	1361;445;541	41
AYVKGPGN(Deamidated)GR	AYVKGPGNGR	10	1	1018.52	MGYG000000224_00450;MGYG000002291_02230;MGYG000002293_00481;MGYG000003099_01053;MGYG000004456_01975	2	7.46253	0.00011316	NotDetected	NotDetected	MBR	By MS/MS	By MS/MS	By MS/MS	By MS/MS	By MS/MS	By MS/MS	By MS/MS	NotDetected	MBR	MBR	By MS/MS	By MS/MS	NotDetected	By MS/MS	NotDetected	NotDetected	By MS/MS	By MS/MS	0	0	0	1	1	1	2	1	1	1	0	0	0	1	1	0	1	0	0	1	1	6615097	0	0	457193	748842	465932	290945	776824	382660	696912	483896	0	459956	574027	0	0	0	337099	0	0	609679	331126			8998	4531;4910;5680;5241;6801	13
AYVPLAEM(Carbamidomethyl)FGYSTDLR	AYVPLAEMFGYSTDLR	16	0	1888.9	MGYG000000205_00706;MGYG000002140_00311;MGYG000002445_01325;MGYG000002517_00204;MGYG000003063_00663;MGYG000003427_01338;MGYG000003694_02397;MGYG000004250_00711;MGYG000004271_02230	3	12.6164	0	MBR	MBR	MBR	MBR	By MS/MS	MBR	MBR	By MS/MS	MBR	MBR	MBR	By MS/MS	MBR	MBR	MBR	MBR	MBR	MBR	By MS/MS	By MS/MS	By MS/MS	0	0	0	0	1	0	0	1	0	0	0	1	0	0	0	0	0	0	1	1	1	61779083	2747521	2818643	3104560	2700974	2882142	2872832	2981703	3115821	3162401	3024527	3191218	2705432	2746676	2970565	3245284	2995953	2923492	2710070	2940405	3064425	2874429			8999	1858;2302;2064;653;1312;1924;1402;2122;1102	6
AYVPLAEM(Oxidation)FGYSTDLR	AYVPLAEMFGYSTDLR	16	0	1847.87	MGYG000000205_00706;MGYG000002140_00311;MGYG000002445_01325;MGYG000002517_00204;MGYG000003063_00663;MGYG000003427_01338;MGYG000003694_02397;MGYG000004250_00711;MGYG000004271_02230	2;3	14.8465	0	By MS/MS	By MS/MS	By MS/MS	By MS/MS	By MS/MS	By MS/MS	By MS/MS	By MS/MS	By MS/MS	By MS/MS	By MS/MS	By MS/MS	By MS/MS	By MS/MS	By MS/MS	By MS/MS	By MS/MS	By MS/MS	By MS/MS	By MS/MS	By MS/MS	2	1	2	4	1	2	2	3	1	2	3	2	1	3	2	3	2	1	1	2	2	108267915	4780196	5488949	4974521	4254791	4715762	4954002	4742370	5214604	4687513	5339977	5453795	5384641	5251422	4950254	5235851	5794886	5246382	5190941	5277775	5865518	5463754			9000	1858;2302;2064;653;1312;1924;1402;2122;1102	42
AYVPLAEMFGYSTDLR	AYVPLAEMFGYSTDLR	16	0	1831.88	MGYG000000205_00706;MGYG000002140_00311;MGYG000002445_01325;MGYG000002517_00204;MGYG000003063_00663;MGYG000003427_01338;MGYG000003694_02397;MGYG000004250_00711;MGYG000004271_02230	2;3	9.80112	0	By MS/MS	By MS/MS	MBR	By MS/MS	By MS/MS	By MS/MS	By MS/MS	By MS/MS	By MS/MS	MBR	By MS/MS	MBR	By MS/MS	By MS/MS	By MS/MS	By MS/MS	By MS/MS	By MS/MS	By MS/MS	By MS/MS	By MS/MS	2	2	0	2	1	1	2	1	1	0	2	0	1	1	1	2	1	1	1	2	1	737993573	33447036	39662811	42514796	47944885	30769724	38956282	35320352	28431372	42062602	25743626	34821907	32029289	47538668	36148188	40015314	36104910	27564024	25122961	27861187	41658257	24275372			9001	1858;2302;2064;653;1312;1924;1402;2122;1102	25
AYVPTLK	AYVPTLK	7	0	790.464	MGYG000000074_01950;MGYG000000128_02587;MGYG000003279_01358	2	5.78218	0.0021267	MBR	By MS/MS	MBR	MBR	By MS/MS	By MS/MS	By MS/MS	By MS/MS	MBR	By MS/MS	By MS/MS	MBR	MBR	MBR	MBR	By MS/MS	By MS/MS	By MS/MS	MBR	MBR	MBR	0	1	0	0	1	1	1	1	0	1	1	0	0	0	0	1	1	1	0	0	0	40483339	748578	1922275	2076762	1569810	2017256	1774808	2376660	2648745	2116460	2022670	2581410	1809562	2085218	1839765	1023253	2627383	2428958	2104219	1938063	1252077	1519398			9002	6504;6484;6390	10
AYVSDLSAEQIR	AYVSDLSAEQIR	12	0	1350.68	MGYG000002517_01100	2	7.94926	0	By MS/MS	NotDetected	By MS/MS	NotDetected	NotDetected	NotDetected	NotDetected	NotDetected	NotDetected	NotDetected	MBR	NotDetected	NotDetected	By MS/MS	NotDetected	NotDetected	NotDetected	NotDetected	By MS/MS	NotDetected	NotDetected	1	0	1	0	0	0	0	0	0	0	0	0	0	1	0	0	0	0	1	0	0	16622375	0	0	7944684	0	0	0	0	0	0	0	8677690	0	0	0	0	0	0	0	0	0	0			9003	1115	4
AYVVGEGALIHELYK	AYVVGEGALIHELYK	15	0	1660.88	MGYG000000015_04371;MGYG000002477_04000;MGYG000003395_01015	3	11.4535	0	By MS/MS	By MS/MS	By MS/MS	By MS/MS	By MS/MS	By MS/MS	By MS/MS	By MS/MS	By MS/MS	By MS/MS	By MS/MS	By MS/MS	By MS/MS	By MS/MS	By MS/MS	By MS/MS	By MS/MS	By MS/MS	By MS/MS	By MS/MS	By MS/MS	2	2	2	2	2	2	1	2	2	2	2	2	2	3	2	3	2	1	2	2	2	58985522	2470569	3095703	3239406	2849736	2625413	2714054	2649595	2707990	3076497	2990808	3206249	2662920	2546732	2516341	2700259	2907531	2450153	3062261	2539265	3317080	2656949			9004	8279;7494;8811	42
AYWDDGAQVLAPHDAGIIDEVN(Deamidated)NIASAADIK	AYWDDGAQVLAPHDAGIIDEVNNIASAADIK	31	0	3252.55	MGYG000000196_03151	3	7.79385	5.9677e-05	By MS/MS	MBR	NotDetected	NotDetected	NotDetected	MBR	NotDetected	MBR	NotDetected	MBR	MBR	NotDetected	NotDetected	NotDetected	MBR	NotDetected	NotDetected	NotDetected	NotDetected	NotDetected	NotDetected	1	0	0	0	0	0	0	0	0	0	0	0	0	0	0	0	0	0	0	0	0	7736645	1791518	1025838	0	0	0	957321	0	921823	0	1100485	946488	0	0	0	993170	0	0	0	0	0	0			9005	3131	1
AYWDDGAQVLAPHDK	AYWDDGAQVLAPHDK	15	0	1684.78	MGYG000000236_03832;MGYG000000243_01121;MGYG000001345_00920;MGYG000004185_02464	3	7.84994	0.00010811	By MS/MS	By MS/MS	MBR	By MS/MS	MBR	MBR	MBR	By MS/MS	NotDetected	By MS/MS	By MS/MS	By MS/MS	By MS/MS	MBR	MBR	By MS/MS	MBR	MBR	MBR	MBR	MBR	1	1	0	1	0	0	0	1	0	1	1	2	1	0	0	1	0	0	0	0	0	21163210	1458821	0	858104	1197732	1242750	786345	852579	969738	0	1653006	1228264	1165967	889532	1119740	1103656	1539752	1365459	1151981	851450	603541	1124783			9006	2179;4569;4445;5337	10
AYYDTDDATTK	AYYDTDDATTK	11	0	1262.53	MGYG000002506_03475	2	7.26445	0	MBR	MBR	MBR	MBR	MBR	MBR	MBR	MBR	MBR	MBR	By MS/MS	By MS/MS	MBR	MBR	By MS/MS	MBR	MBR	MBR	MBR	MBR	MBR	0	0	0	0	0	0	0	0	0	0	1	1	0	0	1	0	0	0	0	0	0	16318670	760699	674550	904825	721977	756316	802865	843507	725894	613124	715037	860981	844716	805894	744823	843931	729954	814728	854104	848073	797194	655470			9007	3056	3
AYYFQQAQN(Deamidated)GLYAR	AYYFQQAQNGLYAR	14	0	1692.79	MGYG000001346_00367	2	9.64889	0	NotDetected	MBR	NotDetected	MBR	NotDetected	MBR	By MS/MS	MBR	MBR	By MS/MS	NotDetected	MBR	MBR	MBR	NotDetected	MBR	NotDetected	MBR	NotDetected	NotDetected	MBR	0	0	0	0	0	0	1	0	0	1	0	0	0	0	0	0	0	0	0	0	0	19337066	0	1859744	0	832856	0	1801342	0	1630107	2131378	1881762	0	2086807	1569874	1209731	0	1460939	0	914672	0	0	1957850			9008	6004	2
AYYGETVAILEEK	AYYGETVAILEEK	13	0	1484.75	MGYG000000013_03107;MGYG000001345_01410;MGYG000001346_00724;MGYG000002281_00062	2	7.5219	0	MBR	By MS/MS	MBR	By MS/MS	By MS/MS	NotDetected	By MS/MS	By MS/MS	By MS/MS	By MS/MS	MBR	By MS/MS	By MS/MS	MBR	MBR	MBR	NotDetected	By MS/MS	NotDetected	By MS/MS	NotDetected	0	1	0	1	1	0	1	1	1	1	0	1	2	0	0	0	0	2	0	1	0	24872236	1517091	1656409	1765233	0	1646871	0	1250214	1309621	1866357	2292692	1772717	2233577	0	1666728	1326930	1571698	0	1701499	0	1294592	0			9009	2676;2677;3048;1450	13
AYYHETPEILK	AYYHETPEILK	11	0	1362.69	MGYG000000044_01808;MGYG000002438_01838;MGYG000002449_03286	2;3	8.08947	0.00010506	MBR	MBR	By MS/MS	MBR	MBR	MBR	MBR	MBR	MBR	MBR	By MS/MS	MBR	MBR	MBR	MBR	NotDetected	MBR	MBR	MBR	By MS/MS	MBR	0	0	1	0	0	0	0	0	0	0	1	0	0	0	0	0	0	0	0	1	0	64092999	3123492	3701768	3231651	3497120	3442187	3270504	3429263	3010852	3494383	3485321	2358126	2720284	3689560	3118756	2549538	0	3270733	2939212	3117373	3514976	3127891			9010	2955;3607;3063	3
C(BEMAD_C_2H(6))VIQAAQGQNVAR	CVIQAAQGQNVAR	13	0	1482.76	MGYG000000271_02104;MGYG000002492_00657;MGYG000002517_00540;MGYG000003694_00877;MGYG000004271_00231	2	9.42582	0.0018927	NotDetected	By MS/MS	NotDetected	NotDetected	NotDetected	NotDetected	NotDetected	NotDetected	NotDetected	NotDetected	NotDetected	NotDetected	NotDetected	NotDetected	NotDetected	NotDetected	NotDetected	NotDetected	NotDetected	NotDetected	NotDetected	0	1	0	0	0	0	0	0	0	0	0	0	0	0	0	0	0	0	0	0	0	0	0	0	0	0	0	0	0	0	0	0	0	0	0	0	0	0	0	0	0	0	0			9011	259;375;5;227;244	1
C(Carbamidomethyl)AAEAVGKEGDTKNEQ	CAAEAVGKEGDTKNEQ	16	2	1705.76	MGYG000002517_00611	3	6.74853	0.0026598	MBR	MBR	MBR	MBR	MBR	MBR	MBR	MBR	NotDetected	MBR	MBR	MBR	MBR	MBR	MBR	MBR	MBR	MBR	MBR	By MS/MS	MBR	0	0	0	0	0	0	0	0	0	0	0	0	0	0	0	0	0	0	0	1	0	7053341	459085	322276	387239	332020	309403	356048	378050	339548	0	296197	339236	376948	418170	351775	343028	402275	273155	311720	374117	367741	315301			9012	6656	1
C(Carbamidomethyl)AATDGPMPQTR	CAATDGPMPQTR	12	0	1303.56	MGYG000000243_01988;MGYG000002033_01007;MGYG000002080_00527;MGYG000002293_00521;MGYG000002560_00219;MGYG000003697_01485;MGYG000004885_00596	2	9.17821	5.6721e-05	By MS/MS	By MS/MS	By MS/MS	By MS/MS	By MS/MS	MBR	By MS/MS	By MS/MS	By MS/MS	By MS/MS	By MS/MS	By MS/MS	MBR	By MS/MS	MBR	By MS/MS	By MS/MS	By MS/MS	By MS/MS	By MS/MS	By MS/MS	2	1	1	1	1	0	1	1	1	2	1	1	0	1	0	1	1	1	1	1	1	17239724	771208	919574	877896	657877	730580	868446	666068	831840	808398	720936	671504	822928	888867	883797	742450	858475	910081	871069	905622	829846	1002251			9013	376;262;219;200;253;215;516	20
C(Carbamidomethyl)ADLGLETVIVER	CADLGLETVIVER	13	0	1473.75	MGYG000002506_04251;MGYG000002507_00105	2	13.3176	0	By MS/MS	By MS/MS	By MS/MS	By MS/MS	By MS/MS	By MS/MS	By MS/MS	By MS/MS	By MS/MS	By MS/MS	By MS/MS	By MS/MS	By MS/MS	By MS/MS	By MS/MS	By MS/MS	By MS/MS	By MS/MS	By MS/MS	By MS/MS	By MS/MS	3	3	3	3	4	2	4	3	3	4	4	3	1	2	3	3	3	3	2	3	2	195839771	12146602	10491837	10924982	9665701	11385391	0	9223015	11120644	9692915	0	11625107	10074047	11122513	10880232	12082718	11389011	11709257	0	11225522	10226090	10854178			9014	148;163	61
C(Carbamidomethyl)ADYLLR	CADYLLR	7	0	909.439	MGYG000002517_00619	2	5.80804	0.00072876	MBR	MBR	MBR	NotDetected	By MS/MS	MBR	MBR	MBR	MBR	MBR	NotDetected	MBR	MBR	By MS/MS	MBR	By MS/MS	By MS/MS	MBR	NotDetected	NotDetected	By MS/MS	0	0	0	0	1	0	0	0	0	0	0	0	0	1	0	1	1	0	0	0	1	12412073	485966	705928	783854	0	1004957	624415	1008476	815224	978147	744473	0	944371	501679	585149	635493	858208	746792	988935	0	0	0			9015	3494	5
C(Carbamidomethyl)AEYALSK	CAEYALSK	8	0	940.431	MGYG000002278_02179;MGYG000002517_01031	2	7.53691	0	By MS/MS	By MS/MS	By MS/MS	By MS/MS	By MS/MS	By MS/MS	By MS/MS	By MS/MS	By MS/MS	By MS/MS	By MS/MS	By MS/MS	By MS/MS	By MS/MS	By MS/MS	By MS/MS	By MS/MS	By MS/MS	By MS/MS	By MS/MS	By MS/MS	1	1	1	2	1	1	1	1	1	1	1	1	1	1	1	1	1	1	1	1	1	35857806	1658333	1689927	1925568	1633850	1615956	1701376	1563649	1556570	1895901	1835324	1344213	1779063	1650583	1729580	1511654	1763730	1706136	1746122	1830689	1801354	1918218			9016	9436;1600	22
C(Carbamidomethyl)AGC(Carbamidomethyl)YNR	CAGCYNR	7	0	899.338	MGYG000002293_00206;MGYG000003697_00445	2	5.8257	0.0086395	MBR	MBR	MBR	MBR	MBR	MBR	MBR	MBR	MBR	MBR	MBR	MBR	MBR	MBR	MBR	MBR	By MS/MS	MBR	MBR	MBR	MBR	0	0	0	0	0	0	0	0	0	0	0	0	0	0	0	0	1	0	0	0	0	12209860	764287	592781	513251	609692	551174	636358	554811	517411	573530	461278	457448	664843	492679	567615	649859	673701	623407	534359	576912	594550	599904			9017	3915;2553	1
C(Carbamidomethyl)AIITGAGAGIGK	CAIITGAGAGIGK	13	0	1187.63	MGYG000002506_00949;MGYG000002507_01281	2	10.6799	0	By MS/MS	By MS/MS	By MS/MS	By MS/MS	By MS/MS	By MS/MS	By MS/MS	By MS/MS	By MS/MS	By MS/MS	By MS/MS	By MS/MS	By MS/MS	By MS/MS	By MS/MS	By MS/MS	By MS/MS	By MS/MS	By MS/MS	By MS/MS	By MS/MS	1	2	1	1	1	1	2	1	1	2	1	1	1	2	2	2	1	1	2	1	1	81338350	3615181	3865274	3833702	4199368	4496864	4346793	3843372	3353720	3608013	3559029	3420985	3578804	4024252	3785164	3230480	4521391	3723620	4242944	3900085	3941328	4247971			9018	2225;7542	28
C(Carbamidomethyl)APQQGAC(Carbamidomethyl)K	CAPQQGACK	9	0	1018.43	MGYG000000018_02388;MGYG000000067_03354;MGYG000000171_00137;MGYG000000184_00438;MGYG000000208_00824;MGYG000000215_01601;MGYG000000243_00196;MGYG000000370_00308;MGYG000001328_02319;MGYG000001338_01295;MGYG000001346_01122;MGYG000001489_00031;MGYG000001615_01982;MGYG000002057_01690;MGYG000002140_00676;MGYG000002190_00903;MGYG000002267_00301;MGYG000002293_01604;MGYG000002445_00943;MGYG000002482_01723;MGYG000002492_01964;MGYG000002560_00821;MGYG000002966_02826;MGYG000003108_00759;MGYG000003681_01495;MGYG000003694_00312;MGYG000004055_00747;MGYG000004271_01465;MGYG000004445_00807;MGYG000004456_01424;MGYG000004487_01900	2	7.2564	0.00064543	By MS/MS	MBR	MBR	MBR	MBR	By MS/MS	MBR	MBR	MBR	MBR	By MS/MS	By MS/MS	MBR	By MS/MS	MBR	By MS/MS	MBR	By MS/MS	MBR	By MS/MS	MBR	1	0	0	0	0	1	0	0	0	0	1	1	0	1	0	1	0	1	0	1	0	24487415	1214137	964657	1221398	1171630	1177461	1261150	1174195	1242637	1283107	991781	1268614	1174632	1191825	975494	1280466	1184622	1222506	955086	1322045	1062110	1147852			9019	1208;5719;3895;3461;2059;1567;1238;5882;7408;2969;1101;3475;5653;4691;7727;6863;4255;1070;4696;2387;1330;1430;4050;599;1005;994;2129;928;7575;1118;6029	8
C(Carbamidomethyl)AQAC(Carbamidomethyl)PYNAIAHLK	CAQACPYNAIAHLK	14	0	1615.76	MGYG000000271_00447;MGYG000002492_02180;MGYG000002517_01844;MGYG000004271_01048	3	10.0843	0	By MS/MS	By MS/MS	By MS/MS	MBR	By MS/MS	By MS/MS	By MS/MS	By MS/MS	By MS/MS	By MS/MS	By MS/MS	By MS/MS	By MS/MS	By MS/MS	By MS/MS	By MS/MS	By MS/MS	By MS/MS	By MS/MS	By MS/MS	By MS/MS	1	1	1	0	1	1	1	1	1	1	1	1	1	1	1	1	1	1	1	1	1	33749388	2892018	0	2951890	2832203	2924064	3114579	2559595	3218191	0	3032695	3511874	0	0	0	0	0	0	0	3150856	0	3561418			9020	1814;4126;164;2363	20
C(Carbamidomethyl)ATITPNAAR	CATITPNAAR	10	0	1073.53	MGYG000002517_01548	2	6.72409	0.00078551	By MS/MS	MBR	By MS/MS	MBR	MBR	By MS/MS	MBR	By MS/MS	MBR	MBR	By MS/MS	MBR	By MS/MS	MBR	MBR	MBR	MBR	By MS/MS	MBR	MBR	By MS/MS	1	0	1	0	0	1	0	2	0	0	1	0	2	0	0	0	0	1	0	0	1	26322050	1133427	1466091	1336030	1294076	1299980	1124993	1352872	1177350	1265893	1302407	1222725	1302029	1203508	1225428	944321	1029243	1098224	1538689	1451737	1372624	1180393			9021	1111	10
C(Carbamidomethyl)ATSDKASAELK	CATSDKASAELK	12	1	1279.6	MGYG000002517_00959	2;3	11.472	0	By MS/MS	By MS/MS	By MS/MS	By MS/MS	By MS/MS	By MS/MS	By MS/MS	By MS/MS	By MS/MS	By MS/MS	By MS/MS	By MS/MS	By MS/MS	By MS/MS	By MS/MS	By MS/MS	By MS/MS	By MS/MS	By MS/MS	By MS/MS	By MS/MS	2	2	1	1	1	1	1	1	2	1	2	1	2	2	1	1	1	1	1	1	1	32842938	1496724	1387605	1776412	1743374	1409144	1614219	1719225	1631238	1644469	1588039	1439361	1463935	1629438	1703553	1667381	1474913	1560486	1552068	1323921	1464366	1553058			9022	47	27
C(Carbamidomethyl)AVADSC(Carbamidomethyl)AISVDRR	CAVADSCAISVDRR	14	1	1578.72	MGYG000002057_01743	2	5.85864	0.0036087	NotDetected	NotDetected	NotDetected	NotDetected	NotDetected	NotDetected	NotDetected	NotDetected	NotDetected	NotDetected	NotDetected	NotDetected	NotDetected	NotDetected	By MS/MS	NotDetected	NotDetected	NotDetected	NotDetected	NotDetected	NotDetected	0	0	0	0	0	0	0	0	0	0	0	0	0	0	1	0	0	0	0	0	0	0	0	0	0	0	0	0	0	0	0	0	0	0	0	0	0	0	0	0	0	0	0			9023	11434	1
C(Carbamidomethyl)AVADSC(Carbamidomethyl)AVSIDR	CAVADSCAVSIDR	13	0	1422.62	MGYG000002506_02468;MGYG000002508_03625	2	11.8028	0	NotDetected	MBR	By MS/MS	By MS/MS	By MS/MS	By MS/MS	By MS/MS	By MS/MS	By MS/MS	By MS/MS	By MS/MS	NotDetected	MBR	By MS/MS	By MS/MS	By MS/MS	By MS/MS	By MS/MS	By MS/MS	NotDetected	MBR	0	0	1	1	1	1	1	1	1	1	1	0	0	1	1	1	1	1	1	0	0	30429655	0	1816435	1682518	1463869	1924102	1584206	1741807	1566947	1690264	1611968	2136184	0	1551624	1609274	1549526	1463244	1759444	1783040	1888235	0	1606961			9024	136;519	15
C(Carbamidomethyl)AVADSC(Carbamidomethyl)AVSIDRR	CAVADSCAVSIDRR	14	1	1578.72	MGYG000002506_02468;MGYG000002508_03625	2;3	11.3876	0	NotDetected	By MS/MS	By MS/MS	By MS/MS	By MS/MS	By MS/MS	By MS/MS	By MS/MS	By MS/MS	By MS/MS	By MS/MS	NotDetected	By MS/MS	By MS/MS	By MS/MS	By MS/MS	By MS/MS	By MS/MS	By MS/MS	NotDetected	By MS/MS	0	2	3	2	3	1	2	3	2	2	2	0	2	3	3	2	2	4	2	0	1	139316659	0	8359759	7631097	8612255	8343327	8307021	8222378	7755104	8019798	8455777	6838492	0	7995509	7971001	0	8103717	8866532	8779077	8587961	0	8467844			9025	136;519	41
C(Carbamidomethyl)AVADSC(Carbamidomethyl)AVSLDR	CAVADSCAVSLDR	13	0	1422.62	MGYG000000171_02110;MGYG000002506_02468;MGYG000002966_02126	2	10.8411	0	By MS/MS	NotDetected	NotDetected	NotDetected	NotDetected	NotDetected	NotDetected	NotDetected	NotDetected	NotDetected	NotDetected	By MS/MS	NotDetected	NotDetected	NotDetected	NotDetected	NotDetected	NotDetected	NotDetected	By MS/MS	NotDetected	1	0	0	0	0	0	0	0	0	0	0	1	0	0	0	0	0	0	0	1	0	5224611	1616651	0	0	0	0	0	0	0	0	0	0	1685807	0	0	0	0	0	0	0	1922152	0			9026	8772;136;9219	3
C(Carbamidomethyl)AVADSC(Carbamidomethyl)AVSLDRR	CAVADSCAVSLDRR	14	1	1578.72	MGYG000000171_02110;MGYG000002506_02468;MGYG000002966_02126	2;3	11.9285	0	By MS/MS	NotDetected	NotDetected	NotDetected	NotDetected	NotDetected	NotDetected	NotDetected	NotDetected	NotDetected	NotDetected	By MS/MS	NotDetected	NotDetected	NotDetected	NotDetected	NotDetected	NotDetected	NotDetected	By MS/MS	NotDetected	4	0	0	0	0	0	0	0	0	0	0	2	0	0	0	0	0	0	0	3	0	25421870	8310250	0	0	0	0	0	0	0	0	0	0	8439564	0	0	0	0	0	0	0	8672056	0			9027	8772;136;9219	9
C(Carbamidomethyl)AVGGVEPQSETVWR	CAVGGVEPQSETVWR	15	0	1673.78	MGYG000000013_02238;MGYG000000044_03026;MGYG000000128_02601;MGYG000000224_00478;MGYG000000236_01789;MGYG000000243_01973;MGYG000000673_01517;MGYG000001306_02658;MGYG000001346_01521;MGYG000001878_01908;MGYG000002281_02277;MGYG000002291_02257;MGYG000002438_02206;MGYG000002549_02927;MGYG000002560_00234;MGYG000003099_01027;MGYG000003282_01778;MGYG000003681_02049;MGYG000003993_00453;MGYG000004185_01165;MGYG000004885_00623	2	12.0065	0	By MS/MS	By MS/MS	By MS/MS	By MS/MS	By MS/MS	By MS/MS	By MS/MS	By MS/MS	By MS/MS	By MS/MS	By MS/MS	By MS/MS	By MS/MS	MBR	By MS/MS	MBR	MBR	By MS/MS	By MS/MS	By MS/MS	By MS/MS	2	2	1	2	1	1	1	2	1	1	1	1	2	0	2	0	0	1	2	2	1	41136035	2093841	1881217	1759844	2083727	2187938	2127902	1977922	2084910	1947316	2007826	1641539	1784924	1963081	1687468	2279305	1969850	1939307	2194844	1489986	2215891	1817388			9028	1056;1973;3266;1088;1212;1850;3575;2206;1036;2993;876;1491;2544;789;1544;3579;3124;1469;4528;1726;1927	26
C(Carbamidomethyl)AVGGVQPQSETVWR	CAVGGVQPQSETVWR	15	0	1672.79	MGYG000000015_04203;MGYG000000110_02391;MGYG000000796_01129;MGYG000001692_03305;MGYG000002354_00828;MGYG000002458_01453;MGYG000002477_00193;MGYG000002506_02967;MGYG000002507_00347;MGYG000002514_01954;MGYG000002536_00982;MGYG000002591_01100;MGYG000003060_00339;MGYG000003395_00008;MGYG000003621_01048;MGYG000003836_00552	2	14.2028	0	By MS/MS	By MS/MS	By MS/MS	By MS/MS	By MS/MS	By MS/MS	By MS/MS	By MS/MS	By MS/MS	By MS/MS	By MS/MS	By MS/MS	By MS/MS	By MS/MS	By MS/MS	By MS/MS	By MS/MS	By MS/MS	By MS/MS	By MS/MS	By MS/MS	1	1	1	1	1	1	1	1	1	1	1	1	1	1	1	1	1	1	1	1	1	71412281	4046416	3150202	3223639	3551528	3237921	3543024	3488562	4151210	3143246	3526515	3351549	3095602	3064698	3480838	3529069	3764965	3518574	3342095	3197609	2860168	3144843			9029	289;306;1569;684;580;949;257;70;71;1090;344;5843;767;321;4309;5911	21
C(Carbamidomethyl)AYTPDKK	CAYTPDKK	8	1	981.458	MGYG000002517_01658	2	8.5814	0	By MS/MS	By MS/MS	By MS/MS	By MS/MS	By MS/MS	By MS/MS	By MS/MS	By MS/MS	By MS/MS	By MS/MS	By MS/MS	By MS/MS	By MS/MS	By MS/MS	By MS/MS	By MS/MS	By MS/MS	By MS/MS	By MS/MS	By MS/MS	By MS/MS	1	1	1	1	1	1	1	1	1	1	1	1	1	1	1	1	1	1	1	1	1	57358295	2926541	2927731	2748393	2833377	2659609	2436379	2509308	2745934	2775966	2734175	2784011	3292343	2689207	2766335	2836026	2687359	2735235	2339410	2433021	2695751	2802174			9030	124	21
C(Carbamidomethyl)AYVC(Carbamidomethyl)PHASIRPFVLDAEEQK	CAYVCPHASIRPFVLDAEEQK	21	1	2489.18	MGYG000000013_01171;MGYG000000196_04414;MGYG000000224_01751;MGYG000000236_00388;MGYG000000243_00095;MGYG000001345_00428;MGYG000001346_02526;MGYG000002281_01833;MGYG000002291_01098;MGYG000002549_02787	4	5.08828	0.0033306	By MS/MS	MBR	NotDetected	MBR	NotDetected	NotDetected	NotDetected	MBR	MBR	MBR	NotDetected	NotDetected	MBR	MBR	MBR	NotDetected	MBR	NotDetected	MBR	MBR	NotDetected	1	0	0	0	0	0	0	0	0	0	0	0	0	0	0	0	0	0	0	0	0	6839328	706637	618460	0	299970	0	0	0	372704	484741	550215	0	0	387640	509244	503505	0	1021814	0	820502	563890	0			9031	1250;1225;1687;1645;2327;1299;1313;1633;2365;748	1
C(Carbamidomethyl)C(Carbamidomethyl)YVGADAR	CCYVGADAR	9	0	1070.43	MGYG000001300_00595;MGYG000002224_01790;MGYG000002274_01596;MGYG000002619_01180;MGYG000003166_00903;MGYG000003899_00925	2	9.54608	0	By MS/MS	By MS/MS	By MS/MS	By MS/MS	By MS/MS	By MS/MS	By MS/MS	By MS/MS	By MS/MS	By MS/MS	By MS/MS	By MS/MS	By MS/MS	By MS/MS	By MS/MS	By MS/MS	By MS/MS	By MS/MS	By MS/MS	By MS/MS	By MS/MS	4	3	4	3	4	4	3	3	3	4	3	4	3	3	4	3	5	4	4	4	3	70503168	3579245	3627507	3509406	3306332	3447537	3171906	3484738	3163596	3133347	3351486	2905632	3387207	3298167	2955940	3366528	3439697	3082589	3927431	3617362	3627906	3119599			9032	2256;5609;3677;4131;3865;5026	75
C(Carbamidomethyl)DALKEK	CDALKEK	7	1	862.422	MGYG000002517_01067	2	6.96578	0.00030344	By MS/MS	MBR	MBR	By MS/MS	MBR	MBR	MBR	MBR	MBR	MBR	By MS/MS	MBR	MBR	MBR	MBR	MBR	MBR	MBR	MBR	MBR	MBR	1	0	0	1	0	0	0	0	0	0	1	0	0	0	0	0	0	0	0	0	0	40724925	1830422	2096715	1864079	1959575	1966958	2011260	1804390	2141712	1984010	2116302	1684601	2019890	1833065	2062532	2052216	2068542	1910393	1889764	1746705	1824898	1856885			9033	2582	3
C(Carbamidomethyl)DDLAQVPNEK	CDDLAQVPNEK	11	0	1287.58	MGYG000000196_01432;MGYG000002281_00626;MGYG000002549_02094	2	10.3157	0	By MS/MS	By MS/MS	By MS/MS	By MS/MS	By MS/MS	By MS/MS	By MS/MS	By MS/MS	MBR	By MS/MS	By MS/MS	By MS/MS	By MS/MS	By MS/MS	By MS/MS	By MS/MS	By MS/MS	By MS/MS	By MS/MS	By MS/MS	By MS/MS	1	1	1	1	2	2	1	2	0	1	1	1	2	1	1	1	1	2	1	2	1	52841626	2625134	2408980	2934724	2628910	3081523	2505704	2383826	2232072	2220607	2357763	2173861	2647088	2474853	2212246	2472810	2386046	2585234	2409345	2759989	2808947	2531955			9034	1265;2444;1099	26
C(Carbamidomethyl)DEVLNN(Deamidated)GK	CDEVLNNGK	9	0	1048.45	MGYG000002507_03184	2	8.31859	0.00055235	MBR	By MS/MS	MBR	MBR	MBR	NotDetected	MBR	NotDetected	NotDetected	MBR	MBR	MBR	MBR	MBR	NotDetected	MBR	MBR	MBR	MBR	NotDetected	MBR	0	1	0	0	0	0	0	0	0	0	0	0	0	0	0	0	0	0	0	0	0	6037056	240575	321748	253552	457578	333687	0	358612	0	0	580914	339264	375099	442236	338949	0	500948	254232	283060	608762	0	347834			9035	4	1
C(Carbamidomethyl)DFN(Deamidated)VPLKN(Deamidated)GEITDETR	CDFNVPLKNGEITDETR	17	1	2008.91	MGYG000000205_02270;MGYG000002517_01027	3	9.48327	0	NotDetected	MBR	NotDetected	NotDetected	NotDetected	MBR	MBR	MBR	NotDetected	MBR	MBR	MBR	MBR	NotDetected	MBR	By MS/MS	By MS/MS	MBR	MBR	MBR	NotDetected	0	0	0	0	0	0	0	0	0	0	0	0	0	0	0	1	1	0	0	0	0	22624033	0	2121285	0	0	0	765909	1463794	761746	0	1708324	1717890	1544724	1823843	0	1837652	1995930	1837417	1674710	1681114	1689687	0			9036	348;67	2
C(Carbamidomethyl)DFNVPLK	CDFNVPLK	8	0	991.48	MGYG000000018_00079;MGYG000000051_01629;MGYG000000205_02270;MGYG000000208_02197;MGYG000000231_00609;MGYG000000258_00429;MGYG000000404_00343;MGYG000001615_05043;MGYG000002267_04102;MGYG000002278_02183;MGYG000002445_01919;MGYG000002482_00102;MGYG000002492_01380;MGYG000002517_01027;MGYG000003063_00186;MGYG000003694_01736;MGYG000004039_00219;MGYG000004055_00064;MGYG000004250_00307;MGYG000004271_00555	2	7.87214	0	By MS/MS	By MS/MS	By MS/MS	By MS/MS	By MS/MS	By MS/MS	By MS/MS	By MS/MS	By MS/MS	By MS/MS	By MS/MS	By MS/MS	By MS/MS	By MS/MS	By MS/MS	By MS/MS	By MS/MS	By MS/MS	By MS/MS	By MS/MS	By MS/MS	2	4	4	5	3	3	3	4	3	4	2	3	5	4	2	3	4	5	4	3	5	144940106	6017392	6869843	6711623	6850016	6873595	6711326	6644954	6932828	6685314	7049900	7051094	6886114	6509095	6026728	7340053	7788980	7519246	7406203	7209902	6907059	6948830			9037	1853;840;348;2511;2177;1136;3098;2859;2687;3976;3119;1133;1435;67;4201;320;1232;2115;744;1050	75
C(Carbamidomethyl)DFNVPLKDGK	CDFNVPLKDGK	11	1	1291.62	MGYG000000051_01629;MGYG000000404_00343;MGYG000002278_02183;MGYG000002492_01380;MGYG000003063_00186;MGYG000004271_00555	3	5.4656	0.0012574	By MS/MS	MBR	By MS/MS	MBR	By MS/MS	By MS/MS	By MS/MS	By MS/MS	MBR	By MS/MS	By MS/MS	By MS/MS	By MS/MS	MBR	By MS/MS	MBR	By MS/MS	MBR	MBR	By MS/MS	By MS/MS	1	0	1	0	2	1	1	1	0	2	1	1	2	0	1	0	1	0	0	2	1	26959591	1369242	1219110	1041560	1232432	1463414	1285352	1101692	1163653	1139719	1245299	1330039	1240686	1360121	1384789	1176679	1189479	1418554	1311594	1454214	1360100	1471855			9038	840;3098;3976;1435;4201;1050	18
C(Carbamidomethyl)DFNVPLKN(Deamidated)GEITDETR	CDFNVPLKNGEITDETR	17	1	2007.92	MGYG000000205_02270;MGYG000002517_01027	2;3	16.7303	0	By MS/MS	By MS/MS	By MS/MS	By MS/MS	By MS/MS	By MS/MS	By MS/MS	By MS/MS	By MS/MS	By MS/MS	By MS/MS	By MS/MS	By MS/MS	By MS/MS	By MS/MS	By MS/MS	By MS/MS	By MS/MS	By MS/MS	By MS/MS	By MS/MS	4	2	3	5	4	4	2	3	3	4	4	3	4	5	3	5	2	3	4	4	6	240979576	13158146	11331943	10243274	10414742	10911293	11694520	10876008	11782189	10807714	11099276	11990958	13862334	11236738	11007629	12194579	12382373	11376515	11493971	11035432	11255683	10824248			9039	348;67	77
C(Carbamidomethyl)DFNVPLKNGEITDETR	CDFNVPLKNGEITDETR	17	1	2006.95	MGYG000000205_02270;MGYG000002517_01027	3	8.04758	0.00016828	NotDetected	MBR	MBR	NotDetected	NotDetected	NotDetected	MBR	NotDetected	NotDetected	NotDetected	MBR	NotDetected	NotDetected	MBR	NotDetected	NotDetected	NotDetected	By MS/MS	NotDetected	NotDetected	MBR	0	0	0	0	0	0	0	0	0	0	0	0	0	0	0	0	0	1	0	0	0	19104558	0	3389350	3436816	0	0	0	1659087	0	0	0	2167180	0	0	3543188	0	0	0	3846725	0	0	1062209			9040	348;67	1
C(Carbamidomethyl)DFNVPLQDGK	CDFNVPLQDGK	11	0	1291.59	MGYG000000184_00181;MGYG000002312_02077	2	9.32611	0	MBR	MBR	By MS/MS	By MS/MS	MBR	By MS/MS	By MS/MS	By MS/MS	MBR	MBR	MBR	MBR	MBR	MBR	MBR	MBR	MBR	By MS/MS	MBR	MBR	MBR	0	0	1	1	0	1	1	1	0	0	0	0	0	0	0	0	0	1	0	0	0	34206031	1828658	1838490	1372622	1725378	1563606	1683177	1483256	1565904	1641038	1617285	1494623	1698963	1486348	1572693	1601430	1731489	1736191	1750693	1654208	1375685	1784287			9041	2685;2080	6
C(Carbamidomethyl)DFNVPMKDGVITNENR	CDFNVPMKDGVITNENR	17	1	2007.91	MGYG000001300_02037;MGYG000002272_00148;MGYG000002619_00273	3	10.4567	0	By MS/MS	By MS/MS	By MS/MS	By MS/MS	By MS/MS	By MS/MS	By MS/MS	By MS/MS	By MS/MS	By MS/MS	By MS/MS	By MS/MS	By MS/MS	By MS/MS	By MS/MS	By MS/MS	By MS/MS	By MS/MS	By MS/MS	By MS/MS	By MS/MS	1	1	1	1	1	1	1	1	1	1	2	2	1	1	2	2	1	1	1	2	1	35219621	1707418	1658672	1512994	1740649	1619417	1353169	1326115	1865301	1528169	1456985	1827052	1984068	1662409	1380844	2030462	2040447	1837065	1558509	1632229	1636980	1860656			9042	1427;1851;1447	26
C(Carbamidomethyl)DGADEAEALAAAIELIK	CDGADEAEALAAAIELIK	18	0	1858.89	MGYG000003108_01087	2	11.5411	0	MBR	MBR	MBR	MBR	MBR	By MS/MS	By MS/MS	By MS/MS	MBR	MBR	MBR	MBR	By MS/MS	By MS/MS	MBR	MBR	By MS/MS	MBR	MBR	MBR	MBR	0	0	0	0	0	1	1	1	0	0	0	0	1	1	0	0	1	0	0	0	0	471396056	16432126	28798342	21761954	22571257	20553910	21753573	24067217	18033932	23032563	27100667	17240948	26199414	21753660	12935329	31171741	24033284	20809499	20600575	21448611	26683865	24413580			9043	617	6
C(Carbamidomethyl)DILEPGTLQGYDRDPR	CDILEPGTLQGYDRDPR	17	1	2003.94	MGYG000002506_03560;MGYG000002507_04404	3	7.63016	0.00030344	By MS/MS	By MS/MS	By MS/MS	By MS/MS	By MS/MS	By MS/MS	By MS/MS	By MS/MS	By MS/MS	By MS/MS	By MS/MS	By MS/MS	By MS/MS	By MS/MS	By MS/MS	By MS/MS	By MS/MS	By MS/MS	By MS/MS	By MS/MS	By MS/MS	2	1	1	1	1	1	1	1	1	1	1	1	1	1	1	1	1	1	1	1	2	59426324	0	3093859	2975968	3077538	3533015	3129938	3083338	3336812	3134591	2940259	2998699	3305389	2912195	2732347	3283044	3490243	2994028	3274714	0	3140894	2989444			9044	430;496	23
C(Carbamidomethyl)DITSEQELSALADFAVSK	CDITSEQELSALADFAVSK	19	0	2082.97	MGYG000002506_00949	2	10.3621	0	By MS/MS	NotDetected	NotDetected	NotDetected	NotDetected	NotDetected	NotDetected	NotDetected	NotDetected	NotDetected	NotDetected	MBR	MBR	By MS/MS	NotDetected	NotDetected	NotDetected	MBR	MBR	NotDetected	NotDetected	1	0	0	0	0	0	0	0	0	0	0	0	0	1	0	0	0	0	0	0	0	22896367	4596204	0	0	0	0	0	0	0	0	0	0	3033599	4043867	0	0	0	0	6733519	4489177	0	0			9045	2225	2
C(Carbamidomethyl)DM(Oxidation)VDDEELLELVEM(Oxidation)EVR	CDMVDDEELLELVEMEVR	18	0	2254.96	MGYG000000107_05468;MGYG000001692_03322;MGYG000002354_02861;MGYG000002506_02966;MGYG000002508_00261;MGYG000002508_03698;MGYG000002514_01953;MGYG000002536_00981	2	10.4263	0	MBR	MBR	MBR	MBR	MBR	MBR	MBR	MBR	By MS/MS	MBR	MBR	By MS/MS	MBR	By MS/MS	MBR	MBR	MBR	MBR	MBR	By MS/MS	MBR	0	0	0	0	0	0	0	0	1	0	0	1	0	1	0	0	0	0	0	1	0	324846115	14317244	19587372	15321737	14687753	17782653	10554856	14302540	18970070	17100834	15398138	13604744	20025225	10040594	17140388	11723689	15327727	15455401	13988524	14966139	18093372	16457106			9046	13;267;199;6;43;61;68;56	4
C(Carbamidomethyl)DNIDANEAYR	CDNIDANEAYR	11	0	1339.55	MGYG000000271_02750;MGYG000002517_02338	2	8.5815	0.00051438	MBR	MBR	MBR	MBR	MBR	MBR	MBR	MBR	MBR	MBR	MBR	MBR	MBR	MBR	MBR	MBR	MBR	MBR	MBR	MBR	By MS/MS	0	0	0	0	0	0	0	0	0	0	0	0	0	0	0	0	0	0	0	0	1	16784384	736149	832149	587496	858675	712837	710132	952580	781359	805465	762014	730299	771637	774890	841883	832318	774924	877298	581013	720140	1055298	1085818			9047	76;51	1
C(Carbamidomethyl)DNISNATSK	CDNISNATSK	10	0	1108.48	MGYG000002517_00279	2	5.59973	0.00030344	NotDetected	MBR	MBR	By MS/MS	MBR	NotDetected	NotDetected	NotDetected	NotDetected	NotDetected	NotDetected	MBR	NotDetected	MBR	MBR	MBR	NotDetected	NotDetected	MBR	MBR	NotDetected	0	0	0	1	0	0	0	0	0	0	0	0	0	0	0	0	0	0	0	0	0	3220800	0	419788	318400	332868	243105	0	0	0	0	0	0	252611	0	438974	338781	326572	0	0	250481	299215	0			9048	993	1
C(Carbamidomethyl)DSC(Carbamidomethyl)GQVLYR	CDSCGQVLYR	10	0	1256.52	MGYG000000107_01428	2	7.30809	5.9677e-05	By MS/MS	NotDetected	MBR	MBR	NotDetected	MBR	MBR	MBR	MBR	MBR	MBR	By MS/MS	MBR	NotDetected	By MS/MS	By MS/MS	MBR	MBR	MBR	MBR	MBR	1	0	0	0	0	0	0	0	0	0	0	1	0	0	1	1	0	0	0	0	0	13893402	645371	0	847984	752957	0	599378	816911	776202	995600	822047	615178	816361	885160	0	942192	746376	1003643	439110	633916	826179	728829			9049	2028	4
C(Carbamidomethyl)DTPLIYYAR	CDTPLIYYAR	10	0	1270.61	MGYG000002517_00846	2	6.66572	0.0012349	MBR	MBR	MBR	NotDetected	MBR	NotDetected	By MS/MS	MBR	MBR	MBR	MBR	MBR	MBR	MBR	MBR	MBR	MBR	MBR	MBR	By MS/MS	MBR	0	0	0	0	0	0	1	0	0	0	0	0	0	0	0	0	0	0	0	1	0	23340764	1002257	1364755	1318462	0	1126745	0	1164740	1524763	1145760	730298	1290711	867461	1234564	1221704	1552954	1221126	1138105	1227500	1214655	1502687	1491509			9050	2972	2
C(Carbamidomethyl)DVDFIK	CDVDFIK	7	0	895.413	MGYG000000236_03745;MGYG000002549_03153	2	4.99369	0.0044024	MBR	By MS/MS	MBR	MBR	MBR	MBR	MBR	MBR	MBR	MBR	MBR	MBR	MBR	MBR	MBR	MBR	MBR	MBR	MBR	MBR	MBR	0	1	0	0	0	0	0	0	0	0	0	0	0	0	0	0	0	0	0	0	0	14342913	656466	634292	673874	864293	906317	688205	917806	1000542	573361	501033	444365	659287	579749	641592	496581	636856	662101	827224	726711	707195	545054			9051	8223;5955	1
C(Carbamidomethyl)EAAIAAGKFDDEIVPVPVK	CEAAIAAGKFDDEIVPVPVK	20	1	2128.08	MGYG000002492_00657;MGYG000003694_00877	3	6.22245	0.0047827	MBR	MBR	MBR	MBR	By MS/MS	MBR	NotDetected	MBR	MBR	MBR	MBR	MBR	MBR	MBR	MBR	MBR	MBR	MBR	By MS/MS	MBR	MBR	0	0	0	0	1	0	0	0	0	0	0	0	0	0	0	0	0	0	1	0	0	18966928	827783	971971	1021109	1176543	968884	1022333	0	901247	807632	926803	834945	686630	1054918	1037659	875190	1109554	660974	1363124	984650	662444	1072526			9052	375;227	2
C(Carbamidomethyl)EDAC(Carbamidomethyl)TR	CEDACTR	7	0	910.328	MGYG000000084_00069;MGYG000002517_01855;MGYG000003266_01188	2	5.13605	0.0022746	MBR	MBR	MBR	MBR	MBR	MBR	By MS/MS	MBR	By MS/MS	By MS/MS	MBR	MBR	By MS/MS	MBR	MBR	MBR	MBR	MBR	MBR	By MS/MS	MBR	0	0	0	0	0	0	2	0	1	2	0	0	1	0	0	0	0	0	0	1	0	10069452	509276	555919	411018	316575	462202	424789	513429	528952	501910	482563	535767	558371	417717	430178	512604	488989	488472	415894	482279	493351	539189			9053	4429;646;10934	7
C(Carbamidomethyl)EENHKVPR	CEENHKVPR	9	1	1167.54	MGYG000002507_01928	2;3	9.03321	0	By MS/MS	By MS/MS	By MS/MS	By MS/MS	By MS/MS	By MS/MS	By MS/MS	By MS/MS	By MS/MS	By MS/MS	By MS/MS	By MS/MS	By MS/MS	By MS/MS	By MS/MS	By MS/MS	By MS/MS	By MS/MS	By MS/MS	By MS/MS	By MS/MS	3	3	2	2	1	3	2	2	2	3	2	2	3	2	2	2	2	3	3	2	2	44855850	2535871	2138584	2156657	1980963	2167992	2314475	2207716	2119202	2329836	1774448	2081180	2561015	1809513	1965228	2284560	2156635	2204931	2072147	1839644	2007205	2148040			9054	1565	48
C(Carbamidomethyl)EFDAIHLTR	CEFDAIHLTR	10	0	1260.59	MGYG000000253_01810;MGYG000001136_01761;MGYG000002517_01855	3	8.29759	0	By MS/MS	By MS/MS	By MS/MS	By MS/MS	By MS/MS	By MS/MS	By MS/MS	By MS/MS	By MS/MS	MBR	By MS/MS	By MS/MS	By MS/MS	By MS/MS	By MS/MS	By MS/MS	By MS/MS	By MS/MS	By MS/MS	By MS/MS	By MS/MS	1	1	1	2	1	1	1	1	1	0	2	1	1	1	1	1	1	2	1	1	1	43699912	1898905	2007218	2267569	1926260	2155586	2186982	2186101	1832117	1769414	1916444	1859421	2100218	1994992	2133378	2388887	2170727	2275035	2278459	2284948	2055315	2011926			9055	9559;9631;646	23
C(Carbamidomethyl)EGTIQDFLAK	CEGTIQDFLAK	11	0	1280.61	MGYG000002517_00534	2	6.2371	0.00095565	MBR	NotDetected	MBR	MBR	MBR	NotDetected	By MS/MS	MBR	NotDetected	MBR	By MS/MS	MBR	NotDetected	MBR	MBR	MBR	NotDetected	MBR	MBR	MBR	MBR	0	0	0	0	0	0	1	0	0	0	1	0	0	0	0	0	0	0	0	0	0	24500991	1295829	0	1742365	1754488	1839282	0	1360204	1654077	0	1468948	1392073	1608779	0	1231652	1622347	1561332	0	1372384	1501400	1651013	1444809			9056	2907	2
C(Carbamidomethyl)EHPITLLAQALA	CEHPITLLAQALA	13	0	1435.75	MGYG000002506_01732	2	8.32485	0	By MS/MS	By MS/MS	By MS/MS	By MS/MS	By MS/MS	By MS/MS	By MS/MS	By MS/MS	By MS/MS	By MS/MS	By MS/MS	By MS/MS	By MS/MS	By MS/MS	By MS/MS	By MS/MS	By MS/MS	By MS/MS	By MS/MS	By MS/MS	By MS/MS	2	1	1	2	1	2	1	1	1	2	3	3	3	2	1	1	1	1	3	2	4	53686789	1974861	3202899	2746115	2280577	2642734	2558228	2587755	3063491	2590137	2619432	2459347	2396829	2487377	2357477	2345399	2515671	2727396	2342878	2455824	2800783	2531569			9057	753	38
C(Carbamidomethyl)ELLIPIRR	CELLIPIRR	9	1	1168.68	MGYG000002507_00225	3	8.2728	0	By MS/MS	By MS/MS	By MS/MS	By MS/MS	By MS/MS	By MS/MS	By MS/MS	By MS/MS	By MS/MS	By MS/MS	By MS/MS	By MS/MS	By MS/MS	By MS/MS	By MS/MS	By MS/MS	By MS/MS	By MS/MS	By MS/MS	By MS/MS	By MS/MS	2	2	2	2	2	2	2	1	2	2	1	2	2	2	2	2	2	1	2	2	1	39535943	1325421	2077520	2170373	2146036	1939700	1934609	1767229	1586582	1673305	1870403	1865794	1554448	1839343	1670765	2110783	2102456	2068547	1872767	1953999	1762469	2243384			9058	4579	38
C(Carbamidomethyl)ELVYTAEDGTETR	CELVYTAEDGTETR	14	0	1642.71	MGYG000002517_01548	2	9.88608	0	By MS/MS	MBR	MBR	MBR	MBR	MBR	MBR	By MS/MS	MBR	MBR	MBR	By MS/MS	MBR	By MS/MS	By MS/MS	By MS/MS	MBR	By MS/MS	By MS/MS	By MS/MS	MBR	2	0	0	0	0	0	0	1	0	0	0	1	0	1	2	1	0	1	1	1	0	34596265	1891682	1783129	1701108	1756077	1499015	1787147	1365687	1562721	1714234	1488670	2016227	1655209	1533976	1638061	1465400	1610741	553507	1510020	1709617	2042833	2311195			9059	1111	11
C(Carbamidomethyl)EM(Oxidation)ISEGEIMDAIHRPLGAR	CEMISEGEIMDAIHRPLGAR	20	1	2300.07	MGYG000002517_00473	4	6.55148	0.0020129	MBR	MBR	MBR	MBR	MBR	MBR	MBR	MBR	MBR	MBR	By MS/MS	MBR	NotDetected	MBR	MBR	By MS/MS	MBR	By MS/MS	By MS/MS	MBR	MBR	0	0	0	0	0	0	0	0	0	0	1	0	0	0	0	1	0	1	1	0	0	13955572	703625	805522	631042	621808	690382	738918	716569	814709	669495	666456	691480	613487	0	629426	807922	643262	706075	925355	698564	656436	525027			9060	36	4
C(Carbamidomethyl)EMISEGEIMDAIHRPLGAR	CEMISEGEIMDAIHRPLGAR	20	1	2284.07	MGYG000002517_00473	4	10.46	0	MBR	MBR	MBR	MBR	By MS/MS	MBR	By MS/MS	MBR	MBR	By MS/MS	MBR	By MS/MS	By MS/MS	MBR	By MS/MS	By MS/MS	MBR	By MS/MS	By MS/MS	By MS/MS	By MS/MS	0	0	0	0	1	0	1	0	0	1	0	1	3	0	1	1	0	1	1	1	1	15655565	798849	711793	900927	763834	556246	845710	886139	647205	771589	662561	749421	993784	617317	877746	704231	666411	507356	856795	772980	671289	693372			9061	36	13
C(Carbamidomethyl)EMITEGEILDAIHRPLGAR	CEMITEGEILDAIHRPLGAR	20	1	2280.13	MGYG000002517_00257	4	7.90114	0.00050467	MBR	By MS/MS	By MS/MS	MBR	MBR	MBR	MBR	By MS/MS	By MS/MS	MBR	By MS/MS	MBR	MBR	MBR	MBR	MBR	MBR	By MS/MS	MBR	By MS/MS	MBR	0	1	1	0	0	0	0	1	1	0	1	0	0	0	0	0	0	1	0	1	0	13929950	425676	625756	881233	346079	343017	446581	566537	915912	998789	496881	587069	1003046	699024	749564	1197596	673833	441495	555209	501430	598418	876794			9062	78	7
C(Carbamidomethyl)ENPKHKQRQG	CENPKHKQRQG	11	3	1380.67	MGYG000000146_01026;MGYG000000173_00321;MGYG000002993_00638	3	10.6347	0	MBR	MBR	By MS/MS	MBR	MBR	MBR	MBR	MBR	MBR	MBR	MBR	By MS/MS	By MS/MS	MBR	By MS/MS	MBR	By MS/MS	MBR	MBR	By MS/MS	MBR	0	0	1	0	0	0	0	0	0	0	0	1	1	0	1	0	1	0	0	1	0	12849622	1522430	1159188	572823	527173	313573	339165	617552	236929	270519	221368	210063	1138515	233115	180172	783610	799708	1071876	982184	526378	566601	576672			9063	6116;8091;7413	6
C(Carbamidomethyl)ETDFVAK	CETDFVAK	8	0	968.426	MGYG000000044_01484;MGYG000000673_01330;MGYG000001489_01081;MGYG000001787_02381;MGYG000001878_00559;MGYG000002033_00575;MGYG000002438_01052;MGYG000004769_00833	2	8.45927	0	By MS/MS	By MS/MS	By MS/MS	By MS/MS	By MS/MS	By MS/MS	By MS/MS	By MS/MS	By MS/MS	By MS/MS	By MS/MS	By MS/MS	By MS/MS	By MS/MS	By MS/MS	By MS/MS	By MS/MS	By MS/MS	By MS/MS	By MS/MS	MBR	3	1	2	2	2	1	1	1	1	1	1	1	1	1	2	2	2	2	1	3	0	45419542	2527614	2238512	2236223	2178857	2158766	1973946	2317790	2088405	1895554	1890606	1968556	2059873	2078180	2299659	2320664	2155028	2265513	2106817	2167997	2273414	2217556			9064	2527;8993;3809;7472;4764;2587;2399;8365	31
C(Carbamidomethyl)ETDFVAN(Deamidated)GADFIK	CETDFVANGADFIK	14	0	1586.69	MGYG000000215_02183;MGYG000002080_00437;MGYG000003697_01278;MGYG000004456_00094	2	11.9308	0	By MS/MS	By MS/MS	By MS/MS	By MS/MS	By MS/MS	By MS/MS	By MS/MS	By MS/MS	By MS/MS	By MS/MS	By MS/MS	By MS/MS	By MS/MS	By MS/MS	By MS/MS	By MS/MS	By MS/MS	By MS/MS	By MS/MS	By MS/MS	By MS/MS	1	1	2	1	1	2	1	2	2	1	1	1	1	1	1	1	1	1	2	2	1	53858432	3718654	1775363	2894495	2433162	2508056	2753660	2259073	2134779	2247260	2012552	2674367	2834757	2289439	2550317	2524373	2998234	2686109	2926165	2202183	2431147	3004276			9065	2426;2052;979;2339	27
C(Carbamidomethyl)ETDFVAQNADFVK	CETDFVAQNADFVK	14	0	1642.73	MGYG000000196_04091;MGYG000000236_02875;MGYG000001345_01370;MGYG000002281_00012;MGYG000003681_02139;MGYG000004185_02067	2	14.0129	0	By MS/MS	By MS/MS	By MS/MS	By MS/MS	By MS/MS	By MS/MS	By MS/MS	By MS/MS	By MS/MS	By MS/MS	By MS/MS	By MS/MS	By MS/MS	By MS/MS	By MS/MS	By MS/MS	By MS/MS	By MS/MS	By MS/MS	By MS/MS	By MS/MS	1	1	1	1	1	2	2	2	1	2	1	1	2	1	1	1	2	2	1	1	1	125112276	4948057	7761190	6430883	5118400	5767188	7127847	6648459	5605777	5866492	5012282	6237855	5975004	6129306	5253489	6813810	6652631	5654677	5186502	4477811	6632279	5812326			9066	1260;2915;1368;1317;2063;2889	28
C(Carbamidomethyl)ETDFVAQNADYVK	CETDFVAQNADYVK	14	0	1658.72	MGYG000002549_00046	2	10.9487	0	By MS/MS	By MS/MS	By MS/MS	By MS/MS	By MS/MS	By MS/MS	By MS/MS	By MS/MS	By MS/MS	By MS/MS	By MS/MS	By MS/MS	By MS/MS	By MS/MS	By MS/MS	By MS/MS	By MS/MS	By MS/MS	By MS/MS	By MS/MS	By MS/MS	1	1	1	1	1	1	1	1	1	1	1	1	1	1	1	1	1	1	1	1	1	79476025	3841666	3749587	3603619	3946673	4082806	3923988	3466306	4049716	3978021	3397059	3555388	4133251	3264012	3334157	4109751	4203476	3808636	3438153	3989723	3606324	3993701			9067	1012	21
C(Carbamidomethyl)ETLGVAC(Carbamidomethyl)EK	CETLGVACEK	10	0	1165.51	MGYG000000050_00427;MGYG000000184_03367;MGYG000002312_01590	2	7.33493	5.764e-05	MBR	NotDetected	By MS/MS	NotDetected	MBR	By MS/MS	By MS/MS	MBR	By MS/MS	NotDetected	MBR	By MS/MS	By MS/MS	By MS/MS	By MS/MS	By MS/MS	By MS/MS	MBR	By MS/MS	MBR	MBR	0	0	1	0	0	1	1	0	1	0	0	1	1	1	1	1	1	0	1	0	0	12721932	744652	0	761366	0	704755	689919	618880	973334	786425	0	916597	712175	679547	0	499564	689417	840738	1047856	622602	650383	783715			9068	11490;9460;8577	11
C(Carbamidomethyl)ETN(Deamidated)GDAIRDALVR	CETNGDAIRDALVR	14	1	1589.75	MGYG000002506_00401	3	6.43294	0.0037529	MBR	NotDetected	MBR	NotDetected	NotDetected	By MS/MS	NotDetected	NotDetected	NotDetected	NotDetected	NotDetected	MBR	NotDetected	MBR	NotDetected	By MS/MS	NotDetected	MBR	By MS/MS	NotDetected	MBR	0	0	0	0	0	1	0	0	0	0	0	0	0	0	0	1	0	0	1	0	0	5342843	407684	0	811767	0	0	0	0	0	0	0	0	354000	0	590242	0	543472	0	1091792	1082986	0	460898			9069	559	3
C(Carbamidomethyl)FAFLAGHESFAAAEGAIK	CFAFLAGHESFAAAEGAIK	19	0	1995.95	MGYG000000224_01661;MGYG000001328_02318;MGYG000001489_00033;MGYG000002190_00904;MGYG000002293_01605;MGYG000002438_03055;MGYG000003099_01842	3	9.39005	0	MBR	MBR	MBR	MBR	MBR	MBR	MBR	By MS/MS	MBR	MBR	MBR	MBR	MBR	MBR	MBR	By MS/MS	By MS/MS	MBR	MBR	MBR	MBR	0	0	0	0	0	0	0	1	0	0	0	0	0	0	0	1	1	0	0	0	0	19665670	824808	1105465	1026629	812573	661713	1202015	1035877	1049430	792353	934723	1020269	981367	805620	901412	992584	986579	1172146	965943	869748	588916	935490			9070	975;3274;3071;3406;1270;2149;2101	3
C(Carbamidomethyl)FEIEER	CFEIEER	7	0	981.421	MGYG000000128_01798;MGYG000002517_01893	2	7.59091	0.00010764	By MS/MS	By MS/MS	By MS/MS	By MS/MS	By MS/MS	By MS/MS	By MS/MS	By MS/MS	By MS/MS	By MS/MS	By MS/MS	By MS/MS	By MS/MS	By MS/MS	By MS/MS	By MS/MS	By MS/MS	By MS/MS	By MS/MS	By MS/MS	By MS/MS	3	3	4	2	2	4	4	4	4	5	3	3	3	2	3	3	4	5	3	4	4	35922276	2188507	1490842	1656774	1728108	1680270	1615658	1794677	1509179	1886148	1445004	1737566	2056623	1555221	1626332	2012373	1793461	1690313	1995543	733067	1897245	1829358			9071	10951;1092	72
C(Carbamidomethyl)FENDNIIHVSGK	CFENDNIIHVSGK	13	0	1531.71	MGYG000002506_00493;MGYG000002507_00915	3	6.43898	0.00066715	By MS/MS	By MS/MS	By MS/MS	By MS/MS	By MS/MS	By MS/MS	By MS/MS	MBR	By MS/MS	By MS/MS	By MS/MS	By MS/MS	By MS/MS	By MS/MS	By MS/MS	NotDetected	By MS/MS	By MS/MS	By MS/MS	MBR	By MS/MS	2	1	1	2	1	1	1	0	2	1	1	2	1	2	1	0	2	1	2	0	1	47437142	3931817	3817768	0	3518481	0	3831859	3581873	3361838	3658655	0	0	3526489	3620082	3580195	3521321	0	4215021	0	0	3271738	0			9072	1723;1775	25
C(Carbamidomethyl)FITN(Deamidated)GK	CFITNGK	7	0	839.385	MGYG000000018_00071;MGYG000000205_02133;MGYG000000208_02179;MGYG000000231_00600;MGYG000000271_02102;MGYG000002278_01893;MGYG000002492_00659;MGYG000002517_00542;MGYG000003694_00879;MGYG000004039_00586;MGYG000004055_00050;MGYG000004250_02312;MGYG000004271_00233	2	7.68695	0.00010506	By MS/MS	By MS/MS	By MS/MS	By MS/MS	By MS/MS	By MS/MS	By MS/MS	By MS/MS	By MS/MS	By MS/MS	By MS/MS	By MS/MS	By MS/MS	By MS/MS	By MS/MS	By MS/MS	By MS/MS	By MS/MS	By MS/MS	By MS/MS	By MS/MS	5	6	6	6	7	5	6	7	5	5	9	5	6	6	10	5	7	5	6	7	6	673199044	31073081	32261711	33443809	32743675	30678516	32343659	32356770	30801005	31468257	28908937	27958146	34266329	29616899	30657873	30524353	31448620	33578587	35631182	34229825	33590159	35617642			9073	1881;623;1714;2137;106;885;310;11;49;1740;2294;1580;100	130
C(Carbamidomethyl)FRDEDLR	CFRDEDLR	8	1	1109.49	MGYG000000015_01034;MGYG000000110_00327;MGYG000000196_01400;MGYG000000224_02182;MGYG000001360_00589;MGYG000001489_03255;MGYG000001787_02135;MGYG000002293_01630;MGYG000002449_01989;MGYG000002506_01258;MGYG000002507_02301;MGYG000002549_02056;MGYG000002560_02047;MGYG000002591_00206;MGYG000003395_02416	2;3	6.31303	0.00029366	By MS/MS	MBR	By MS/MS	By MS/MS	By MS/MS	By MS/MS	MBR	By MS/MS	MBR	By MS/MS	By MS/MS	By MS/MS	By MS/MS	MBR	By MS/MS	MBR	By MS/MS	By MS/MS	By MS/MS	By MS/MS	By MS/MS	3	0	1	1	1	1	0	1	0	3	2	1	2	0	2	0	2	1	3	2	2	68634502	3484154	3294399	3253185	3078065	3545025	3231298	3047176	3074915	3227528	3071237	3015494	3421787	3382610	2936145	3179027	3374603	3644706	3307912	3452851	3265030	3347346			9074	5867;4874;6790;7107;7260;7116;7183;7540;7817;514;1467;3209;6100;10094;4233	28
C(Carbamidomethyl)FWEIIGK	CFWEIIGK	8	0	1051.52	MGYG000002291_00583	2	4.66345	0.0055472	NotDetected	NotDetected	NotDetected	NotDetected	By MS/MS	NotDetected	NotDetected	NotDetected	NotDetected	NotDetected	NotDetected	NotDetected	NotDetected	NotDetected	NotDetected	NotDetected	NotDetected	NotDetected	NotDetected	NotDetected	By MS/MS	0	0	0	0	1	0	0	0	0	0	0	0	0	0	0	0	0	0	0	0	1	0	0	0	0	0	0	0	0	0	0	0	0	0	0	0	0	0	0	0	0	0	0			9075	10127	2
C(Carbamidomethyl)FYALEQDR	CFYALEQDR	9	0	1200.53	MGYG000000196_03755	2	5.13945	0.0083954	NotDetected	NotDetected	NotDetected	NotDetected	NotDetected	NotDetected	NotDetected	NotDetected	By MS/MS	NotDetected	NotDetected	NotDetected	NotDetected	NotDetected	NotDetected	NotDetected	NotDetected	NotDetected	NotDetected	NotDetected	NotDetected	0	0	0	0	0	0	0	0	1	0	0	0	0	0	0	0	0	0	0	0	0	0	0	0	0	0	0	0	0	0	0	0	0	0	0	0	0	0	0	0	0	0	0			9076	4944	1
C(Carbamidomethyl)GALYYADR	CGALYYADR	9	0	1087.48	MGYG000001360_00214;MGYG000002293_00145	2	5.85004	0.0042221	MBR	NotDetected	NotDetected	NotDetected	MBR	MBR	NotDetected	NotDetected	NotDetected	NotDetected	NotDetected	MBR	MBR	NotDetected	MBR	MBR	NotDetected	MBR	NotDetected	MBR	By MS/MS	0	0	0	0	0	0	0	0	0	0	0	0	0	0	0	0	0	0	0	0	1	5458236	609965	0	0	0	464762	512362	0	0	0	0	0	498251	420382	0	627309	658997	0	593426	0	369365	703413			9077	9976;9357	1
C(Carbamidomethyl)GAPIYLFWDHVK	CGAPIYLFWDHVK	13	0	1604.78	MGYG000002517_01874	3	10.6404	0	By MS/MS	By MS/MS	By MS/MS	By MS/MS	By MS/MS	By MS/MS	By MS/MS	By MS/MS	By MS/MS	By MS/MS	By MS/MS	By MS/MS	By MS/MS	By MS/MS	By MS/MS	By MS/MS	By MS/MS	By MS/MS	By MS/MS	By MS/MS	By MS/MS	2	1	2	1	1	1	1	1	2	2	1	1	1	2	1	2	2	2	2	1	1	18516035	1028994	1067290	938601	801340	996163	832161	807141	813321	791237	817569	769442	882644	829960	699021	782925	997460	944519	788898	888787	1098303	940249			9078	2928	30
C(Carbamidomethyl)GAPVVR	CGAPVVR	7	0	757.389	MGYG000002517_01586	2	5.87624	0.0011269	MBR	MBR	MBR	MBR	MBR	MBR	MBR	MBR	MBR	MBR	MBR	MBR	By MS/MS	MBR	MBR	By MS/MS	MBR	MBR	MBR	MBR	MBR	0	0	0	0	0	0	0	0	0	0	0	0	1	0	0	1	0	0	0	0	0	22464318	1114105	827292	1044399	1315042	1124122	883359	586833	1102757	1144521	1239392	1123405	1149917	1312528	1323078	1105838	1238820	1220046	863996	907185	915914	921757			9079	1094	2
C(Carbamidomethyl)GDLDPSVVNYLK	CGDLDPSVVNYLK	13	0	1478.7	MGYG000002619_01707	2	6.83203	0.0081888	NotDetected	NotDetected	NotDetected	NotDetected	NotDetected	NotDetected	NotDetected	NotDetected	NotDetected	MBR	NotDetected	NotDetected	By MS/MS	NotDetected	NotDetected	NotDetected	NotDetected	NotDetected	NotDetected	NotDetected	NotDetected	0	0	0	0	0	0	0	0	0	0	0	0	1	0	0	0	0	0	0	0	0	5489059	0	0	0	0	0	0	0	0	0	2818180	0	0	2670878	0	0	0	0	0	0	0	0			9080	4229	1
C(Carbamidomethyl)GDYVLR	CGDYVLR	7	0	881.401	MGYG000001300_02344;MGYG000002272_01309;MGYG000002619_01654;MGYG000003166_00621	2	5.99027	0.0027305	By MS/MS	By MS/MS	By MS/MS	NotDetected	By MS/MS	By MS/MS	NotDetected	By MS/MS	By MS/MS	NotDetected	NotDetected	By MS/MS	NotDetected	By MS/MS	By MS/MS	By MS/MS	By MS/MS	By MS/MS	NotDetected	NotDetected	NotDetected	1	1	1	0	2	1	0	1	2	0	0	1	0	1	1	2	1	1	0	0	0	0	0	0	0	0	0	0	0	0	0	0	0	0	0	0	0	0	0	0	0	0	0			9081	7315;11015;9613;7490	16
C(Carbamidomethyl)GEDLNYAR	CGEDLNYAR	9	0	1096.47	MGYG000002354_02035;MGYG000002506_01246;MGYG000002507_02288	2	8.2506	0	MBR	By MS/MS	By MS/MS	By MS/MS	By MS/MS	MBR	MBR	MBR	By MS/MS	By MS/MS	By MS/MS	By MS/MS	By MS/MS	By MS/MS	MBR	By MS/MS	MBR	By MS/MS	By MS/MS	MBR	By MS/MS	0	1	1	1	2	0	0	0	1	1	1	1	1	1	0	2	0	1	1	0	1	20933970	1073231	893595	1059981	1097366	757142	927658	968330	969576	950299	926767	804425	992880	849533	955741	962989	1085092	1231978	1156813	1133520	957500	1179544			9082	2247;145;442	16
C(Carbamidomethyl)GELMMPHR	CGELMMPHR	9	0	1129.48	MGYG000000229_00553;MGYG000001528_02313;MGYG000002234_00378;MGYG000004271_01619	3	6.47086	0.00064543	By MS/MS	MBR	By MS/MS	By MS/MS	MBR	MBR	By MS/MS	By MS/MS	MBR	MBR	MBR	MBR	By MS/MS	MBR	By MS/MS	MBR	MBR	MBR	MBR	By MS/MS	By MS/MS	1	0	1	1	0	0	1	1	0	0	0	0	1	0	1	0	0	0	0	1	1	20493576	830859	1225703	1033021	1141338	980713	938596	1036669	820522	884535	1012980	735302	783313	843525	1008976	943582	782735	1159245	925894	994654	1087548	1323857			9083	9322;7090;6006;3001	9
C(Carbamidomethyl)GETLEQR	CGETLEQR	8	0	991.438	MGYG000000047_00925;MGYG000000067_00652;MGYG000000146_00362;MGYG000000208_02198;MGYG000000271_03252;MGYG000001528_02289;MGYG000002492_01381;MGYG000002517_01028;MGYG000003694_01735;MGYG000004271_00556	2	7.8672	0.00068788	By MS/MS	By MS/MS	By MS/MS	By MS/MS	By MS/MS	MBR	MBR	By MS/MS	By MS/MS	By MS/MS	By MS/MS	By MS/MS	By MS/MS	By MS/MS	By MS/MS	By MS/MS	By MS/MS	By MS/MS	By MS/MS	By MS/MS	By MS/MS	3	1	1	1	2	0	0	1	2	2	1	2	1	1	2	1	1	1	3	2	1	16986935	787383	902988	819052	910049	849022	823523	787279	885615	757578	1003166	0	765643	1115714	780785	783224	877734	877446	949258	804091	684755	822623			9084	9017;11043;6495;5366;1141;11059;1954;173;1488;3094	29
C(Carbamidomethyl)GEVGWLVC(Carbamidomethyl)AIK	CGEVGWLVCAIK	12	0	1390.68	MGYG000000015_02541;MGYG000000110_02885;MGYG000002506_02089;MGYG000002507_03581;MGYG000003395_00509	2	9.82169	0	MBR	MBR	MBR	By MS/MS	By MS/MS	MBR	MBR	MBR	MBR	MBR	By MS/MS	MBR	MBR	MBR	MBR	MBR	MBR	MBR	MBR	By MS/MS	By MS/MS	0	0	0	1	1	0	0	0	0	0	1	0	0	0	0	0	0	0	0	2	2	21854813	1016163	1090229	1057698	1041523	1024665	1089589	1014704	899074	1093410	648539	1455491	1033044	999184	1139876	807423	1099155	1041578	868672	1211259	1243782	979744			9085	11595;9751;7029;7028;11594	7
C(Carbamidomethyl)GGDHADSGKEIPIVATDGVR	CGGDHADSGKEIPIVATDGVR	21	1	2153.02	MGYG000002517_00256	4	6.81024	5.7634e-05	By MS/MS	MBR	By MS/MS	By MS/MS	By MS/MS	By MS/MS	By MS/MS	By MS/MS	By MS/MS	By MS/MS	By MS/MS	By MS/MS	MBR	By MS/MS	By MS/MS	By MS/MS	By MS/MS	By MS/MS	MBR	By MS/MS	By MS/MS	1	0	1	1	1	1	1	1	1	1	1	2	0	1	1	1	1	2	0	1	1	24591052	1259266	696488	1279316	1315072	1186955	875756	1270888	1054770	1101200	1111721	1200752	1320986	1107942	994115	1051892	1384898	1343872	1269890	969999	1452256	1343006			9086	158	20
C(Carbamidomethyl)GGN(Deamidated)LGTDGSVAYLFSK	CGGNLGTDGSVAYLFSK	17	0	1745.81	MGYG000002506_01256;MGYG000002507_02299	2	10.1318	6.1973e-05	MBR	NotDetected	NotDetected	MBR	NotDetected	NotDetected	MBR	NotDetected	NotDetected	NotDetected	By MS/MS	NotDetected	MBR	MBR	MBR	MBR	NotDetected	NotDetected	NotDetected	NotDetected	NotDetected	0	0	0	0	0	0	0	0	0	0	1	0	0	0	0	0	0	0	0	0	0	10231880	1733565	0	0	1367136	0	0	951227	0	0	0	832741	0	1073209	1394135	1448903	1430960	0	0	0	0	0			9087	2994;3117	1
C(Carbamidomethyl)GGNLGTDGSVAYLFSK	CGGNLGTDGSVAYLFSK	17	0	1744.8	MGYG000002506_01256;MGYG000002507_02299	2	10.8116	0	MBR	MBR	By MS/MS	MBR	MBR	By MS/MS	NotDetected	MBR	MBR	MBR	MBR	MBR	By MS/MS	By MS/MS	By MS/MS	By MS/MS	MBR	MBR	MBR	By MS/MS	By MS/MS	0	0	1	0	0	1	0	0	0	0	0	0	1	2	2	1	0	0	0	2	2	35325384	1493386	1466504	1747854	1017760	1689175	2085100	0	2664155	1653405	1740024	1474727	1847674	1596069	1611736	1555803	1797124	2089944	2247672	1731137	2037614	1778513			9088	2994;3117	12
C(Carbamidomethyl)GGNYAGSILGQVK	CGGNYAGSILGQVK	14	0	1422.69	MGYG000002517_00768	2	8.4201	0	By MS/MS	NotDetected	NotDetected	NotDetected	MBR	MBR	NotDetected	NotDetected	NotDetected	MBR	MBR	MBR	NotDetected	NotDetected	MBR	MBR	NotDetected	NotDetected	MBR	NotDetected	MBR	1	0	0	0	0	0	0	0	0	0	0	0	0	0	0	0	0	0	0	0	0	14825437	2249466	0	0	0	921038	1246889	0	0	0	1157821	1365266	1622425	0	0	1854672	1518280	0	0	1041983	0	1847592			9089	3320	1
C(Carbamidomethyl)GIC(Carbamidomethyl)GEHGGEPSSVK	CGICGEHGGEPSSVK	15	0	1572.66	MGYG000000013_03892;MGYG000000044_00817;MGYG000000236_00181;MGYG000000243_00277;MGYG000001306_00064;MGYG000001345_02795;MGYG000001346_03147;MGYG000001360_00227;MGYG000001489_03803;MGYG000001878_00046;MGYG000002033_03288;MGYG000002281_02743;MGYG000002291_01522;MGYG000002438_03578;MGYG000002549_01561;MGYG000002560_01450;MGYG000003681_00659;MGYG000004185_00291	3	9.87225	0	By MS/MS	By MS/MS	By MS/MS	By MS/MS	By MS/MS	By MS/MS	By MS/MS	By MS/MS	By MS/MS	By MS/MS	By MS/MS	By MS/MS	By MS/MS	By MS/MS	By MS/MS	By MS/MS	By MS/MS	By MS/MS	By MS/MS	By MS/MS	By MS/MS	1	3	2	2	3	3	2	3	1	1	2	4	3	2	3	3	3	2	2	2	2	23771753	1176280	1128376	1223873	990479	1080085	1077979	1310498	1129754	1182673	1015426	1070063	1351399	1071970	1061371	1121917	1018390	1049032	1178424	1114663	1256504	1162585			9090	2456;3032;2185;4959;6371;3076;1980;5512;3309;6296;3888;1921;3000;2091;970;5102;3190;3086	49
C(Carbamidomethyl)GIIGYTGSEDVR	CGIIGYTGSEDVR	13	0	1425.66	MGYG000002517_00783	2	7.42318	0.00015728	NotDetected	NotDetected	NotDetected	NotDetected	NotDetected	By MS/MS	NotDetected	NotDetected	NotDetected	NotDetected	NotDetected	NotDetected	NotDetected	NotDetected	NotDetected	NotDetected	NotDetected	NotDetected	NotDetected	NotDetected	NotDetected	0	0	0	0	0	1	0	0	0	0	0	0	0	0	0	0	0	0	0	0	0	0	0	0	0	0	0	0	0	0	0	0	0	0	0	0	0	0	0	0	0	0	0			9091	2545	1
C(Carbamidomethyl)GMFYVN(Deamidated)ER	CGMFYVNER	9	0	1175.48	MGYG000000067_03067;MGYG000000148_02185;MGYG000002234_01289;MGYG000002445_00994;MGYG000002517_01401;MGYG000004055_01591	2	7.7537	5.5832e-05	MBR	By MS/MS	MBR	By MS/MS	By MS/MS	MBR	MBR	MBR	MBR	NotDetected	By MS/MS	By MS/MS	By MS/MS	MBR	MBR	MBR	MBR	By MS/MS	By MS/MS	MBR	MBR	0	1	0	1	1	0	0	0	0	0	1	1	1	0	0	0	0	1	1	0	0	16023174	946127	740377	842204	755578	931952	497774	807799	765779	691811	0	760439	877712	657242	734792	870267	965840	1094225	686145	738431	792365	866306			9092	2979;2534;3019;2590;1748;3134	8
C(Carbamidomethyl)GMFYVNER	CGMFYVNER	9	0	1174.49	MGYG000000067_03067;MGYG000000148_02185;MGYG000002234_01289;MGYG000002445_00994;MGYG000002517_01401;MGYG000004055_01591	2	9.22966	0	By MS/MS	By MS/MS	By MS/MS	By MS/MS	By MS/MS	By MS/MS	By MS/MS	By MS/MS	By MS/MS	By MS/MS	By MS/MS	By MS/MS	By MS/MS	By MS/MS	By MS/MS	By MS/MS	By MS/MS	By MS/MS	By MS/MS	By MS/MS	By MS/MS	2	2	2	2	2	2	2	2	2	2	2	2	2	2	2	2	2	2	2	2	2	120312641	5892170	5503919	6015504	5250597	5919570	5656802	5347200	5568797	5514671	5513790	5237998	6404790	5845199	5076236	6234562	6290642	5469347	5423271	6277238	5809128	6061201			9093	2979;2534;3019;2590;1748;3134	42
C(Carbamidomethyl)GMYYVNER	CGMYYVNER	9	0	1190.48	MGYG000000051_02478;MGYG000000208_00521;MGYG000001374_02232;MGYG000002140_01120;MGYG000002267_02745;MGYG000002278_02732	2	9.31709	0	By MS/MS	NotDetected	NotDetected	NotDetected	NotDetected	By MS/MS	NotDetected	By MS/MS	NotDetected	NotDetected	NotDetected	By MS/MS	NotDetected	By MS/MS	By MS/MS	By MS/MS	By MS/MS	By MS/MS	By MS/MS	NotDetected	NotDetected	2	0	0	0	0	1	0	1	0	0	0	1	0	1	1	1	1	1	1	0	0	6409074	0	0	0	0	0	0	0	0	0	0	0	0	0	0	6409074	0	0	0	0	0	0			9094	2860;2828;3396;4302;4960;4265	11
C(Carbamidomethyl)GQFYVNER	CGQFYVNER	9	0	1171.51	MGYG000000184_03160	2	7.09622	0.0003073	MBR	MBR	NotDetected	NotDetected	NotDetected	MBR	MBR	By MS/MS	NotDetected	NotDetected	MBR	NotDetected	NotDetected	MBR	MBR	MBR	MBR	NotDetected	MBR	MBR	NotDetected	0	0	0	0	0	0	0	1	0	0	0	0	0	0	0	0	0	0	0	0	0	6909253	738348	628355	0	0	0	448550	529816	620093	0	0	668145	0	0	457368	603152	579876	545271	0	490009	600264	0			9095	2696	1
C(Carbamidomethyl)GVEITK	CGVEITK	7	0	805.399	MGYG000002278_00402;MGYG000002517_00198	2	5.8017	0.0010432	By MS/MS	NotDetected	By MS/MS	NotDetected	NotDetected	NotDetected	NotDetected	NotDetected	By MS/MS	NotDetected	NotDetected	By MS/MS	NotDetected	NotDetected	NotDetected	NotDetected	NotDetected	NotDetected	NotDetected	NotDetected	NotDetected	1	0	1	0	0	0	0	0	1	0	0	1	0	0	0	0	0	0	0	0	0	0	0	0	0	0	0	0	0	0	0	0	0	0	0	0	0	0	0	0	0	0	0			9096	1936;472	4
C(Carbamidomethyl)GVEVTEK	CGVEVTEK	8	0	920.426	MGYG000000044_01730;MGYG000000128_01451;MGYG000000196_03983;MGYG000000215_00573;MGYG000000224_00483;MGYG000000243_01979;MGYG000001306_02654;MGYG000001346_01525;MGYG000001360_01230;MGYG000001489_05036;MGYG000002080_00535;MGYG000002281_02281;MGYG000002293_00512;MGYG000002438_02330;MGYG000002560_00228;MGYG000003681_02045;MGYG000003697_01477;MGYG000004185_01216;MGYG000004456_02009;MGYG000004658_01196	2	8.68383	0	By MS/MS	By MS/MS	By MS/MS	By MS/MS	By MS/MS	By MS/MS	By MS/MS	By MS/MS	By MS/MS	By MS/MS	By MS/MS	By MS/MS	By MS/MS	By MS/MS	By MS/MS	By MS/MS	By MS/MS	By MS/MS	By MS/MS	By MS/MS	By MS/MS	2	2	2	2	2	2	1	2	2	2	2	5	3	2	3	2	2	3	3	2	2	26977913	1245627	1145909	1544096	1393616	1327485	1267835	1552121	1369939	1610017	1411956	1075472	1321857	1380059	1361538	1183700	1247762	1097351	1204600	1133001	947204	1156759			9097	3580;6246;1117;4679;1959;1939;2183;1910;3148;3747;4216;1256;4526;2484;2113;2682;2556;2279;4044;5832	48
C(Carbamidomethyl)GVEVTEKK	CGVEVTEKK	9	1	1048.53	MGYG000000196_03983;MGYG000000224_00483;MGYG000000243_01979;MGYG000001306_02654;MGYG000001346_01525;MGYG000001360_01230;MGYG000002281_02281;MGYG000002438_02330;MGYG000002560_00228;MGYG000003697_01477;MGYG000004185_01216	2	6.10852	0.0043256	MBR	MBR	MBR	NotDetected	MBR	MBR	MBR	MBR	By MS/MS	MBR	MBR	MBR	MBR	MBR	MBR	MBR	MBR	MBR	MBR	MBR	MBR	0	0	0	0	0	0	0	0	1	0	0	0	0	0	0	0	0	0	0	0	0	14592727	476740	518976	686502	0	827059	486705	3234988	597879	482976	1489443	412293	647182	505996	944314	453141	521900	487771	408890	407568	549371	453024			9098	1117;1959;1939;2183;1910;3148;1256;2484;2113;2556;2279	1
C(Carbamidomethyl)GVEVTK	CGVEVTK	7	0	791.384	MGYG000001300_00284;MGYG000001338_03383;MGYG000001374_01100;MGYG000001528_00420;MGYG000002190_00437;MGYG000002224_01127;MGYG000002234_01032;MGYG000002619_00487;MGYG000003166_01346;MGYG000003921_01131;MGYG000003931_01148;MGYG000004055_00546;MGYG000004633_00676	2	6.94121	0.00025467	By MS/MS	MBR	MBR	MBR	By MS/MS	By MS/MS	By MS/MS	By MS/MS	By MS/MS	MBR	By MS/MS	By MS/MS	MBR	By MS/MS	By MS/MS	MBR	By MS/MS	By MS/MS	By MS/MS	MBR	By MS/MS	2	0	0	0	1	1	1	2	1	0	1	2	0	3	1	0	1	2	1	0	1	19368348	1133751	928490	1031009	1203883	951936	968110	1094157	909371	1017446	1029517	721135	0	1112762	996544	1168455	938484	0	1233884	987706	881398	1060300			9099	1431;3449;2125;2043;6190;5449;2241;2741;2864;5399;5482;4705;7608	20
C(Carbamidomethyl)GVEVTQTK	CGVEVTQTK	9	0	1020.49	MGYG000002506_03694;MGYG000002514_01945	2	6.09472	0.00032151	MBR	MBR	MBR	MBR	MBR	By MS/MS	MBR	MBR	MBR	MBR	MBR	MBR	MBR	MBR	MBR	By MS/MS	NotDetected	MBR	By MS/MS	MBR	NotDetected	0	0	0	0	0	1	0	0	0	0	0	0	0	0	0	1	0	0	1	0	0	11095690	498797	534411	802343	649733	596685	574970	616568	652582	461200	640383	548461	603749	426166	678281	579021	650413	0	715619	504051	362247	0			9100	161;734	3
C(Carbamidomethyl)GVEVTR	CGVEVTR	7	0	819.389	MGYG000000258_01856;MGYG000001136_00419;MGYG000001322_01779;MGYG000001365_00761;MGYG000001815_01055;MGYG000002057_01071;MGYG000002156_00754;MGYG000003090_01374;MGYG000004487_01552;MGYG000004526_00643	2	5.519	0.0023598	MBR	MBR	MBR	MBR	By MS/MS	MBR	MBR	MBR	MBR	MBR	MBR	MBR	MBR	MBR	MBR	MBR	By MS/MS	By MS/MS	By MS/MS	MBR	MBR	0	0	0	0	1	0	0	0	0	0	0	0	0	0	0	0	1	1	2	0	0	16472092	729455	726500	928989	813298	830345	824706	1080713	684235	896757	937383	781001	540144	569667	973173	920153	621302	701198	837210	659552	788310	627989			9101	6405;6477;5819;6403;5842;6748;4607;6452;5296;7121	5
C(Carbamidomethyl)GVTGSR	CGVTGSR	7	0	735.333	MGYG000000224_03060;MGYG000000236_02683;MGYG000000243_02393;MGYG000001346_02937;MGYG000001489_04371;MGYG000002033_01640	2	4.83086	0.0027022	MBR	MBR	MBR	MBR	MBR	MBR	MBR	MBR	MBR	MBR	MBR	MBR	MBR	MBR	MBR	By MS/MS	MBR	By MS/MS	MBR	By MS/MS	MBR	0	0	0	0	0	0	0	0	0	0	0	0	0	0	0	1	0	1	0	1	0	6145828	352161	295034	374621	353731	393338	176168	305474	297689	307423	188927	371385	149674	209161	407972	275554	356843	254929	229707	235642	360111	250273			9102	3112;2942;3023;2678;3030;2690	3
C(Carbamidomethyl)GWIDLVALK	CGWIDLVALK	10	0	1173.62	MGYG000000013_01080;MGYG000001346_02495;MGYG000002281_01763;MGYG000002549_02849;MGYG000002560_01469;MGYG000004185_00546	2	9.42411	0	NotDetected	NotDetected	NotDetected	NotDetected	NotDetected	By MS/MS	By MS/MS	By MS/MS	By MS/MS	NotDetected	NotDetected	NotDetected	NotDetected	By MS/MS	NotDetected	NotDetected	NotDetected	By MS/MS	By MS/MS	NotDetected	NotDetected	0	0	0	0	0	1	2	1	1	0	0	0	0	1	0	0	0	1	1	0	0	8609832	0	0	0	0	0	1163356	940996	1181161	1507500	0	0	0	0	1212930	0	0	0	1105907	1497978	0	0			9103	6129;6538;5949;5105;7025;7436	8
C(Carbamidomethyl)GWLDLVALK	CGWLDLVALK	10	0	1173.62	MGYG000000013_01080;MGYG000000128_02360;MGYG000001346_02495;MGYG000002291_01779;MGYG000002449_03189;MGYG000002549_02849;MGYG000002560_01469;MGYG000002592_01397;MGYG000003681_02576;MGYG000004185_00546	2	9.63092	0	By MS/MS	MBR	By MS/MS	By MS/MS	By MS/MS	NotDetected	NotDetected	NotDetected	NotDetected	By MS/MS	MBR	By MS/MS	By MS/MS	NotDetected	By MS/MS	By MS/MS	By MS/MS	NotDetected	NotDetected	By MS/MS	By MS/MS	1	0	1	1	1	0	0	0	0	1	0	1	1	0	1	2	2	0	0	1	2	14817373	784259	917652	1201181	1368477	1416083	0	0	0	0	1236822	1262477	899409	902139	0	146182	1433017	1234109	0	0	881887	1133674			9104	6129;10646;6538;8087;10395;5105;7025;9854;7271;7436	15
C(Carbamidomethyl)HFHLPIYTPEVLTLC(Carbamidomethyl)PK	CHFHLPIYTPEVLTLCPK	18	0	2224.12	MGYG000002506_04837;MGYG000002507_02548	4	7.40846	0.00016063	MBR	MBR	MBR	MBR	MBR	MBR	MBR	MBR	MBR	By MS/MS	MBR	MBR	By MS/MS	MBR	MBR	MBR	MBR	MBR	MBR	MBR	MBR	0	0	0	0	0	0	0	0	0	1	0	0	1	0	0	0	0	0	0	0	0	8109955	606094	372216	375748	539902	160372	387305	389504	442055	238709	436964	396157	445777	324702	233579	392702	408879	275654	412958	431874	583785	255010			9105	2891;4480	2
C(Carbamidomethyl)HGHGRVER	CHGHGRVER	9	1	1106.52	MGYG000002507_00204	3	5.72368	0.0053049	MBR	MBR	MBR	MBR	MBR	MBR	By MS/MS	MBR	MBR	MBR	MBR	MBR	MBR	MBR	MBR	MBR	MBR	MBR	MBR	MBR	MBR	0	0	0	0	0	0	1	0	0	0	0	0	0	0	0	0	0	0	0	0	0	26955147	1234760	1186114	1008334	1324142	1421566	1134410	1742238	2054454	1047998	737803	1718952	1778522	1387116	1003027	973539	1281935	862994	1206111	926578	1382491	1542055			9106	1710	1
C(Carbamidomethyl)HPFFTGK	CHPFFTGK	8	0	992.455	MGYG000002506_03634;MGYG000004445_00859	2	9.25755	0	By MS/MS	By MS/MS	By MS/MS	By MS/MS	By MS/MS	By MS/MS	By MS/MS	By MS/MS	By MS/MS	By MS/MS	By MS/MS	By MS/MS	By MS/MS	By MS/MS	By MS/MS	By MS/MS	By MS/MS	By MS/MS	By MS/MS	By MS/MS	By MS/MS	2	3	2	2	2	2	2	1	1	2	2	2	2	2	3	2	2	2	3	2	2	267176440	12410335	12830595	12902554	12755631	13095903	13697869	13494787	12599177	11631427	12875595	10136366	11693369	12498856	13198536	12145370	12157380	14041817	13813209	13546646	13179417	12471590			9107	153;2392	43
C(Carbamidomethyl)HPFYTGQQK	CHPFYTGQQK	10	0	1264.56	MGYG000000050_03075;MGYG000000184_01331;MGYG000002278_00861;MGYG000002517_01891;MGYG000002968_00811;MGYG000003266_00923	2;3	10.076	0	By MS/MS	By MS/MS	By MS/MS	By MS/MS	By MS/MS	By MS/MS	By MS/MS	By MS/MS	By MS/MS	By MS/MS	By MS/MS	By MS/MS	By MS/MS	By MS/MS	By MS/MS	By MS/MS	By MS/MS	By MS/MS	By MS/MS	By MS/MS	By MS/MS	2	3	2	3	3	2	3	3	3	3	4	3	2	3	3	2	4	3	3	4	3	74274575	3726221	3868763	3763370	3703191	3533115	3616459	3908509	3299035	3197107	3452559	2715817	3313985	3643240	3361189	3172005	3229631	3182607	4001348	4049615	3751893	3784907			9108	6601;6256;6388;4094;3889;2557	61
C(Carbamidomethyl)HSQAFTIK	CHSQAFTIK	9	0	1090.53	MGYG000002477_00281;MGYG000002506_03058;MGYG000002507_00444	3	6.31107	0.0018512	NotDetected	By MS/MS	MBR	MBR	MBR	NotDetected	MBR	MBR	MBR	MBR	MBR	MBR	MBR	MBR	MBR	NotDetected	MBR	MBR	NotDetected	MBR	NotDetected	0	1	0	0	0	0	0	0	0	0	0	0	0	0	0	0	0	0	0	0	0	17746475	0	2697448	921367	1457665	810011	0	1433860	760543	1458540	999977	685604	713942	725348	807284	753591	0	1513832	1169471	0	837986	0			9109	6935;3551;4049	1
C(Carbamidomethyl)HSQAFTLK	CHSQAFTLK	9	0	1090.53	MGYG000002477_00281;MGYG000002506_03058;MGYG000002507_00444;MGYG000003395_02976	3	6.21854	0.0021155	MBR	MBR	MBR	By MS/MS	MBR	MBR	By MS/MS	MBR	By MS/MS	By MS/MS	MBR	MBR	MBR	MBR	MBR	MBR	By MS/MS	MBR	MBR	By MS/MS	MBR	0	0	0	1	0	0	1	0	1	1	0	0	0	0	0	0	1	0	0	1	0	33706288	1602613	2513527	1606182	1366160	1281431	1708151	1464748	1251066	1502404	2382611	1051829	1512848	1671303	1534841	1367615	1336259	2218954	1864020	1687907	1970384	811424			9110	6935;3551;4049;4142	6
C(Carbamidomethyl)IAAFIK	CIAAFIK	7	0	821.446	MGYG000000196_02857;MGYG000000224_02350;MGYG000001346_01330;MGYG000002549_02435;MGYG000004658_00946;MGYG000004885_00843	2	8.54171	0	By MS/MS	By MS/MS	By MS/MS	By MS/MS	By MS/MS	By MS/MS	By MS/MS	By MS/MS	By MS/MS	By MS/MS	By MS/MS	By MS/MS	By MS/MS	By MS/MS	By MS/MS	By MS/MS	By MS/MS	By MS/MS	By MS/MS	By MS/MS	By MS/MS	2	2	1	1	2	2	1	2	2	2	3	2	1	2	2	1	3	2	1	1	2	7596838	1167356	240499	548670	935649	0	0	0	844177	0	0	1000016	708394	0	0	543100	202658	0	580183	826130	0	0			9111	4081;5421;4669;3944;9167;7365	37
C(Carbamidomethyl)IAM(Oxidation)GPTDGLVR	CIAMGPTDGLVR	12	0	1304.62	MGYG000000404_01853;MGYG000002517_03146;MGYG000003427_00322	2	8.47819	0.00015144	MBR	By MS/MS	MBR	MBR	MBR	By MS/MS	MBR	MBR	MBR	By MS/MS	MBR	MBR	MBR	MBR	MBR	By MS/MS	MBR	MBR	MBR	MBR	MBR	0	1	0	0	0	1	0	0	0	1	0	0	0	0	0	1	0	0	0	0	0	29668749	1210163	1361152	1419498	1103962	1363219	1468932	1471382	1315300	1444164	1590824	1449899	1464161	1659972	1114110	1442423	1483336	1709417	1322807	1501712	1499964	1272344			9112	5227;314;4788	4
C(Carbamidomethyl)IAMGPTDGLVR	CIAMGPTDGLVR	12	0	1288.63	MGYG000000404_01853;MGYG000002517_03146;MGYG000003427_00322	2	7.98586	0.0003404	By MS/MS	NotDetected	By MS/MS	By MS/MS	MBR	By MS/MS	MBR	By MS/MS	NotDetected	By MS/MS	MBR	By MS/MS	MBR	MBR	MBR	MBR	MBR	By MS/MS	MBR	By MS/MS	By MS/MS	2	0	1	1	0	1	0	1	0	1	0	1	0	0	0	0	0	1	0	1	1	93720958	4890588	0	0	4741263	4489827	6165709	8219615	3982071	0	5137915	6767943	6056146	7323800	3362603	3251621	5835730	2949793	5019565	4645523	4689209	6192028			9113	5227;314;4788	11
C(Carbamidomethyl)IAMSSTDGLVR	CIAMSSTDGLVR	12	0	1308.61	MGYG000002274_00866	2	6.80886	0.0022509	By MS/MS	MBR	NotDetected	NotDetected	MBR	MBR	MBR	NotDetected	MBR	MBR	NotDetected	MBR	MBR	MBR	MBR	MBR	NotDetected	MBR	NotDetected	MBR	MBR	1	0	0	0	0	0	0	0	0	0	0	0	0	0	0	0	0	0	0	0	0	18362867	1088071	1129219	0	0	1005264	771427	1461021	0	1191629	1498177	0	1131611	1398043	971066	1316815	1367940	0	1422716	0	1351505	1258357			9114	3365	1
C(Carbamidomethyl)IDDAMR	CIDDAMR	7	0	879.359	MGYG000000196_02452;MGYG000002549_04587;MGYG000002560_00163	2	5.87005	0.0011684	MBR	MBR	MBR	MBR	By MS/MS	By MS/MS	By MS/MS	By MS/MS	MBR	By MS/MS	By MS/MS	MBR	By MS/MS	MBR	MBR	MBR	By MS/MS	MBR	MBR	By MS/MS	MBR	0	0	0	0	1	2	1	1	0	1	1	0	1	0	0	0	1	0	0	2	0	26067871	1165900	1338560	1264302	1193901	1301935	1085419	1332272	1195647	1152654	1246490	1175443	1093571	1359766	1392078	1096717	1087747	1314187	1112812	1189304	1550423	1418734			9115	2005;1584;3608	11
C(Carbamidomethyl)IDYVAAHPEVR	CIDYVAAHPEVR	12	0	1428.68	MGYG000002143_01958;MGYG000002156_01165;MGYG000004475_00753;MGYG000004525_00411	2;3	9.38245	0	By MS/MS	By MS/MS	By MS/MS	By MS/MS	By MS/MS	MBR	By MS/MS	By MS/MS	By MS/MS	By MS/MS	By MS/MS	By MS/MS	By MS/MS	By MS/MS	By MS/MS	By MS/MS	By MS/MS	By MS/MS	By MS/MS	By MS/MS	By MS/MS	2	1	1	1	1	0	1	1	1	1	2	2	1	2	2	3	3	2	1	2	1	39664448	4658223	0	3494392	3503747	0	3136335	3412302	0	3499587	3858996	0	0	3432435	0	0	0	0	0	3395528	3675896	3597001			9116	1667;1899;3457;3576	31
C(Carbamidomethyl)IEEIGTYDPTKDPSEYHVNEELAK	CIEEIGTYDPTKDPSEYHVNEELAK	25	1	2936.34	MGYG000000271_00791;MGYG000002492_01364;MGYG000004271_01605	3;4	18.6298	0	By MS/MS	By MS/MS	By MS/MS	By MS/MS	By MS/MS	By MS/MS	By MS/MS	By MS/MS	By MS/MS	By MS/MS	By MS/MS	By MS/MS	By MS/MS	By MS/MS	By MS/MS	By MS/MS	MBR	By MS/MS	By MS/MS	By MS/MS	By MS/MS	2	2	3	3	2	4	3	3	3	3	2	2	3	2	2	2	0	2	2	2	2	74926269	3304908	3617873	3480443	3619209	3448883	3351706	3387214	3572526	3371225	3294202	3539038	3671527	3362137	3583869	3652034	3752493	3626347	4403572	3748722	3295551	3842781			9117	2305;3247;2239	49
C(Carbamidomethyl)IEEIGTYDPTKDPSEYHVNEELAKK	CIEEIGTYDPTKDPSEYHVNEELAKK	26	2	3064.44	MGYG000000271_00791;MGYG000002492_01364;MGYG000004271_01605	4;5	11.5868	0	By MS/MS	By MS/MS	By MS/MS	MBR	MBR	By MS/MS	By MS/MS	By MS/MS	MBR	By MS/MS	MBR	MBR	By MS/MS	By MS/MS	MBR	MBR	MBR	By MS/MS	MBR	By MS/MS	By MS/MS	1	2	1	0	0	1	1	1	0	1	0	0	1	1	0	0	0	1	0	1	1	49482754	2719683	2726477	2230762	1681049	2302381	2380604	2091077	2634077	2599360	1772943	2184205	2539041	2293379	2099818	2174417	2419292	2617683	2764623	2102480	2189103	2960289			9118	2305;3247;2239	13
C(Carbamidomethyl)IGC(Carbamidomethyl)GLC(Carbamidomethyl)TTK	CIGCGLCTTK	10	0	1168.5	MGYG000000253_01810;MGYG000002517_01855	2	7.66754	0.0003999	MBR	MBR	MBR	MBR	MBR	By MS/MS	MBR	MBR	MBR	MBR	MBR	MBR	MBR	MBR	MBR	MBR	MBR	MBR	MBR	MBR	MBR	0	0	0	0	0	1	0	0	0	0	0	0	0	0	0	0	0	0	0	0	0	19006315	897136	682839	832550	843274	729665	946102	1055660	991591	931238	1154758	822119	818133	857165	1039643	841600	792867	906077	925335	1059629	1005941	872984			9119	9559;646	1
C(Carbamidomethyl)IGGGMGC(Carbamidomethyl)STIVERD	CIGGGMGCSTIVERD	15	1	1610.68	MGYG000000404_01795;MGYG000002517_00540;MGYG000004055_00047	2	12.6172	0	By MS/MS	By MS/MS	By MS/MS	By MS/MS	By MS/MS	By MS/MS	By MS/MS	By MS/MS	By MS/MS	By MS/MS	By MS/MS	By MS/MS	By MS/MS	By MS/MS	By MS/MS	By MS/MS	By MS/MS	By MS/MS	By MS/MS	By MS/MS	By MS/MS	1	1	1	1	1	1	1	1	1	1	1	1	1	1	1	1	1	1	1	1	1	238950979	11254386	10661780	11364870	11585389	10745651	11968919	10921875	11574675	11150340	11505606	12239755	11212620	12472007	10786428	11356811	12535367	11478505	11124450	11261093	11307497	10442946			9120	673;5;500	21
C(Carbamidomethyl)IHSC(Carbamidomethyl)PFGAIGSK	CIHSCPFGAIGSK	13	0	1432.66	MGYG000000271_00447;MGYG000002492_02180;MGYG000002517_01844;MGYG000003694_02175;MGYG000004271_01048	2;3	7.12175	0	By MS/MS	By MS/MS	By MS/MS	By MS/MS	By MS/MS	By MS/MS	By MS/MS	By MS/MS	By MS/MS	By MS/MS	By MS/MS	By MS/MS	By MS/MS	By MS/MS	By MS/MS	By MS/MS	By MS/MS	By MS/MS	By MS/MS	By MS/MS	By MS/MS	2	3	2	2	2	3	1	1	2	2	4	1	2	3	3	3	4	4	3	3	2	40999982	2235816	1826671	1756898	2050123	1902352	2133041	1700957	2037688	1660449	2096190	1947058	2202060	1862901	1863234	2106359	1863582	2208623	2048868	1999786	1896359	1600956			9121	1814;4126;164;4373;2363	52
C(Carbamidomethyl)ILDEGLR	CILDEGLR	8	0	974.483	MGYG000002293_01487	2	6.13295	0.00037716	By MS/MS	MBR	By MS/MS	By MS/MS	By MS/MS	By MS/MS	By MS/MS	By MS/MS	MBR	By MS/MS	By MS/MS	By MS/MS	MBR	By MS/MS	By MS/MS	By MS/MS	By MS/MS	By MS/MS	By MS/MS	MBR	By MS/MS	2	0	3	1	2	1	1	2	0	1	1	1	0	2	1	2	2	2	3	0	2	40218668	1687507	1827873	1718131	1974739	1697405	1629807	1991692	2354473	1862474	1856801	2092734	1793626	2237612	1765729	2210764	1997437	1732315	1945195	1847072	2182238	1813033			9122	893	29
C(Carbamidomethyl)ILFNEK	CILFNEK	7	0	922.458	MGYG000000051_01791;MGYG000000067_02180;MGYG000000148_01210;MGYG000000171_00186;MGYG000000205_00108;MGYG000000271_02110;MGYG000000404_00178;MGYG000001528_00134;MGYG000002312_03080;MGYG000002492_02356;MGYG000002517_00259;MGYG000004271_00223	2	7.16005	0.00016063	By MS/MS	By MS/MS	By MS/MS	By MS/MS	By MS/MS	By MS/MS	By MS/MS	By MS/MS	By MS/MS	By MS/MS	By MS/MS	By MS/MS	By MS/MS	By MS/MS	By MS/MS	By MS/MS	By MS/MS	By MS/MS	By MS/MS	By MS/MS	By MS/MS	2	2	2	2	2	2	3	1	2	2	3	2	2	2	2	3	3	3	2	2	2	176051594	7869771	8538837	8113717	8314873	8325384	8377951	8333803	8213340	7927023	8241754	8800345	8670530	8125390	8154968	7996849	8833409	9359665	8116529	8760367	8087991	8889091			9123	1920;3904;2538;3293;2930;1089;2213;5218;1071;1517;53;1403	46
C(Carbamidomethyl)ILFNEKGEMC(Carbamidomethyl)SVAQK	CILFNEKGEMCSVAQK	16	1	1912.88	MGYG000000067_02180;MGYG000000404_00178;MGYG000002492_02356;MGYG000002517_00259	3	9.89881	0	By MS/MS	By MS/MS	By MS/MS	By MS/MS	By MS/MS	By MS/MS	By MS/MS	By MS/MS	By MS/MS	By MS/MS	By MS/MS	By MS/MS	By MS/MS	By MS/MS	By MS/MS	By MS/MS	By MS/MS	By MS/MS	By MS/MS	By MS/MS	By MS/MS	1	1	1	1	1	1	3	2	2	2	1	3	1	1	2	2	1	1	2	1	1	58139337	2799329	2249010	2880503	2657127	2632009	2769613	2815665	2722500	2802891	2932943	2991854	3211317	2866295	1918736	3085538	3033685	2593445	2546191	2979573	2738427	2912676			9124	3904;2213;1517;53	31
C(Carbamidomethyl)ILFNEQGEIC(Carbamidomethyl)SMAQK	CILFNEQGEICSMAQK	16	0	1926.86	MGYG000002517_00523	2	14.5527	0	By MS/MS	By MS/MS	By MS/MS	By MS/MS	By MS/MS	By MS/MS	By MS/MS	By MS/MS	By MS/MS	By MS/MS	By MS/MS	By MS/MS	By MS/MS	By MS/MS	By MS/MS	By MS/MS	By MS/MS	By MS/MS	By MS/MS	By MS/MS	By MS/MS	2	1	1	2	1	2	1	1	2	2	2	1	2	1	1	1	1	1	1	1	1	61013706	3540007	2786414	2865439	2732969	2892284	2782671	3345158	2908561	2870323	2831944	2725714	3867684	2712596	2888993	2850297	2754285	2861952	2325701	2898207	2611400	2961098			9125	88	28
C(Carbamidomethyl)ILN(Deamidated)GLGK	CILNGLGK	8	0	874.459	MGYG000000224_01661;MGYG000003099_01842;MGYG000003282_01830;MGYG000003681_01496;MGYG000004885_00791	2	8.41247	0	By MS/MS	By MS/MS	By MS/MS	By MS/MS	By MS/MS	By MS/MS	By MS/MS	By MS/MS	By MS/MS	By MS/MS	By MS/MS	By MS/MS	By MS/MS	By MS/MS	By MS/MS	By MS/MS	By MS/MS	By MS/MS	By MS/MS	By MS/MS	By MS/MS	5	3	2	2	2	3	4	3	2	2	2	2	2	4	1	2	2	3	5	1	4	154352394	7972769	7794962	7400823	7880208	7150894	7513718	7660610	7205893	8092687	7090836	8534279	7378884	0	6990648	8100120	8364392	7121593	8009100	7967564	8018668	8103737			9126	975;2101;1273;1104;2312	56
C(Carbamidomethyl)ILN(Deamidated)GLGKDAAQIISR	CILNGLGKDAAQIISR	16	1	1728.91	MGYG000000224_01661;MGYG000003282_01830;MGYG000003681_01496	3	10.5148	0	MBR	MBR	MBR	MBR	MBR	By MS/MS	MBR	NotDetected	MBR	MBR	By MS/MS	By MS/MS	MBR	MBR	MBR	By MS/MS	MBR	MBR	MBR	MBR	MBR	0	0	0	0	0	1	0	0	0	0	1	1	0	0	0	1	0	0	0	0	0	33503738	1067082	289588	3071551	591998	2682588	340481	554627	0	5213868	207922	3993569	525833	2044749	482430	641922	1909727	4568181	946814	701109	3155195	514496			9127	975;1273;1104	4
C(Carbamidomethyl)ILNGLGKDAAQIISR	CILNGLGKDAAQIISR	16	1	1727.95	MGYG000000224_01661;MGYG000003282_01830;MGYG000003681_01496	3	7.69282	5.8907e-05	MBR	MBR	MBR	MBR	MBR	MBR	NotDetected	By MS/MS	NotDetected	MBR	MBR	NotDetected	MBR	MBR	MBR	By MS/MS	MBR	By MS/MS	MBR	MBR	MBR	0	0	0	0	0	0	0	1	0	0	0	0	0	0	0	1	0	1	0	0	0	5422729	428477	299249	189451	514612	189960	234027	0	170962	0	210932	230333	0	641999	236335	215082	626148	211267	222849	270143	334262	196632			9128	975;1273;1104	3
C(Carbamidomethyl)ILPSVK	CILPSVK	7	0	815.459	MGYG000001300_02907	2	4.68557	0.0094752	NotDetected	MBR	NotDetected	MBR	MBR	NotDetected	NotDetected	MBR	MBR	NotDetected	By MS/MS	MBR	MBR	MBR	MBR	MBR	MBR	MBR	NotDetected	MBR	NotDetected	0	0	0	0	0	0	0	0	0	0	1	0	0	0	0	0	0	0	0	0	0	9587235	0	783823	0	535175	754673	0	0	538740	510829	0	638477	568657	689597	761614	646933	680314	879850	754787	0	843757	0			9129	3037	1
C(Carbamidomethyl)IN(Deamidated)GITANK	CINGITANK	9	0	990.482	MGYG000002507_03184	2	7.1881	0.00020708	By MS/MS	By MS/MS	MBR	By MS/MS	By MS/MS	MBR	MBR	By MS/MS	By MS/MS	By MS/MS	By MS/MS	MBR	MBR	By MS/MS	MBR	By MS/MS	MBR	By MS/MS	By MS/MS	By MS/MS	By MS/MS	1	1	0	1	1	0	0	1	1	1	1	0	0	1	0	1	0	1	1	1	1	31019265	1651850	1784465	1596602	1569077	1654198	1660421	1161247	1282583	1553612	1449836	1301973	1497363	1205588	1414073	1489160	1087754	1183104	1560295	1651338	1766594	1498122			9130	4	14
C(Carbamidomethyl)IN(Deamidated)KLEEITSGDLIVDGLK	CINKLEEITSGDLIVDGLK	19	1	2117.09	MGYG000000015_00817;MGYG000002506_00086	3	5.14995	0.0097256	MBR	MBR	MBR	MBR	MBR	MBR	MBR	NotDetected	MBR	MBR	NotDetected	MBR	NotDetected	MBR	NotDetected	MBR	MBR	MBR	By MS/MS	NotDetected	MBR	0	0	0	0	0	0	0	0	0	0	0	0	0	0	0	0	0	0	1	0	0	23216373	1447554	1848928	1248914	1622624	1631235	1419909	1281520	0	1125364	1410346	0	1394102	0	1949174	0	1465590	1990563	1176333	1463342	0	740865			9131	4114;3520	1
C(Carbamidomethyl)INDVSEIDAIGHR	CINDVSEIDAIGHR	14	0	1597.75	MGYG000002619_01707;MGYG000003899_00603	3	7.45838	0	MBR	MBR	MBR	MBR	MBR	MBR	By MS/MS	By MS/MS	MBR	MBR	MBR	MBR	MBR	MBR	MBR	MBR	MBR	MBR	MBR	MBR	By MS/MS	0	0	0	0	0	0	2	1	0	0	0	0	0	0	0	0	0	0	0	0	1	18781467	991215	1055310	681039	1105649	1090722	920800	1015282	884362	820280	804185	913037	888597	714020	910635	927358	957585	791387	812851	1033880	737924	725338			9132	4229;4387	4
C(Carbamidomethyl)INKLEEITSGDLIVDGLK	CINKLEEITSGDLIVDGLK	19	1	2116.11	MGYG000000015_00817;MGYG000002506_00086	3	7.18698	5.5735e-05	MBR	MBR	MBR	MBR	By MS/MS	By MS/MS	NotDetected	By MS/MS	NotDetected	MBR	NotDetected	By MS/MS	MBR	MBR	MBR	By MS/MS	By MS/MS	By MS/MS	NotDetected	MBR	MBR	0	0	0	0	1	1	0	2	0	0	0	1	0	0	0	1	1	1	0	0	0	22126414	587142	1813708	1851048	2484608	1696724	1602381	0	0	0	1450903	0	0	1936584	1042508	657291	1596669	1469685	2341747	0	800992	794417			9133	4114;3520	8
C(Carbamidomethyl)IPGSVADDRK	CIPGSVADDRK	11	1	1216.59	MGYG000000215_01600;MGYG000000224_01661;MGYG000001328_02318;MGYG000002190_00904;MGYG000002293_01605;MGYG000002592_00712;MGYG000003282_01830;MGYG000004456_01425	2;3	7.71754	0.00050467	By MS/MS	MBR	MBR	By MS/MS	By MS/MS	By MS/MS	MBR	By MS/MS	MBR	By MS/MS	By MS/MS	MBR	MBR	MBR	MBR	By MS/MS	MBR	MBR	By MS/MS	By MS/MS	MBR	1	0	0	1	1	1	0	1	0	1	1	0	0	0	0	2	0	0	1	2	0	16927122	828674	819787	946673	778435	820839	980134	866919	661112	804875	734994	722503	788760	884244	770721	831066	825545	772300	683090	801953	909028	695459			9134	2083;975;3274;3406;1270;3897;1273;1681	12
C(Carbamidomethyl)IPGSVADHR	CIPGSVADHR	10	0	1110.52	MGYG000000018_02387;MGYG000000208_00823;MGYG000000231_00982;MGYG000000404_00348;MGYG000002278_00776;MGYG000002492_01963;MGYG000002517_01686;MGYG000003694_00311;MGYG000004055_00746;MGYG000004271_01466	3	8.39271	0.00016063	MBR	By MS/MS	By MS/MS	MBR	MBR	By MS/MS	By MS/MS	MBR	MBR	MBR	MBR	MBR	By MS/MS	MBR	By MS/MS	By MS/MS	MBR	By MS/MS	By MS/MS	MBR	By MS/MS	0	1	1	0	0	1	1	0	0	0	0	0	1	0	1	1	0	1	1	0	1	40755267	1885887	1819030	2073974	2186236	2064681	1857195	2168674	1684506	1995261	2031816	1725824	1941325	1960605	1958875	1778131	1706068	1697028	2145789	2427561	2138968	1507822			9135	1239;1673;1531;1008;2081;1156;426;924;1419;569	10
C(Carbamidomethyl)IVAEEEN(Deamidated)GATSK	CIVAEEENGATSK	13	0	1407.61	MGYG000002517_01330	2	9.92053	0	By MS/MS	By MS/MS	By MS/MS	By MS/MS	By MS/MS	By MS/MS	By MS/MS	By MS/MS	By MS/MS	By MS/MS	By MS/MS	By MS/MS	By MS/MS	MBR	By MS/MS	By MS/MS	By MS/MS	By MS/MS	MBR	MBR	By MS/MS	1	1	1	1	1	1	1	1	1	1	1	1	1	0	1	1	1	1	0	0	1	28073727	1443560	1217400	1382111	1256239	1464754	1363523	1500368	1305650	1316479	1343985	1318151	1202393	1512711	1258011	1275266	1116004	1303100	1191879	1301084	1435392	1565658			9136	1078	18
C(Carbamidomethyl)IVLTGEGDK	CIVLTGEGDK	10	0	1090.53	MGYG000001300_00295;MGYG000002274_00044;MGYG000002619_02239	2	9.28575	0	By MS/MS	By MS/MS	MBR	MBR	MBR	MBR	MBR	MBR	By MS/MS	MBR	MBR	By MS/MS	By MS/MS	By MS/MS	MBR	By MS/MS	MBR	MBR	MBR	MBR	MBR	1	1	0	0	0	0	0	0	1	0	0	1	2	1	0	1	0	0	0	0	0	73082481	4162899	3677841	3454808	3255587	3469539	4038507	3055789	3454754	3439587	3345205	2069795	4379478	2878528	2912961	3032054	3682525	3972217	4158441	3544685	3014962	4082310			9137	1010;2034;1131	8
C(Carbamidomethyl)IYNALPFEINQSR	CIYNALPFEINQSR	14	0	1723.84	MGYG000002517_02280	2	8.26877	0.00010506	NotDetected	NotDetected	By MS/MS	NotDetected	NotDetected	By MS/MS	By MS/MS	By MS/MS	NotDetected	NotDetected	NotDetected	By MS/MS	NotDetected	NotDetected	NotDetected	NotDetected	NotDetected	By MS/MS	NotDetected	By MS/MS	NotDetected	0	0	1	0	0	1	2	1	0	0	0	1	0	0	0	0	0	1	0	4	0	0	0	0	0	0	0	0	0	0	0	0	0	0	0	0	0	0	0	0	0	0	0			9138	1923	11
C(Carbamidomethyl)IYVAIGQK	CIYVAIGQK	9	0	1050.55	MGYG000000051_01726;MGYG000000084_01364;MGYG000000099_01334;MGYG000000148_00629;MGYG000000184_01633;MGYG000000184_02763;MGYG000000196_02101;MGYG000000271_02345;MGYG000000404_01851;MGYG000000673_00377;MGYG000001300_02370;MGYG000001322_02028;MGYG000001328_00390;MGYG000001360_00222;MGYG000001365_00535;MGYG000001451_03656;MGYG000001542_01129;MGYG000001615_03892;MGYG000002143_01310;MGYG000002274_02439;MGYG000002291_01869;MGYG000002293_00137;MGYG000002445_01091;MGYG000002459_01436;MGYG000002492_00114;MGYG000002506_03404;MGYG000002507_04226;MGYG000002514_02223;MGYG000002517_03148;MGYG000002560_03943;MGYG000002619_01672;MGYG000003108_00511;MGYG000003621_01288;MGYG000003681_00519;MGYG000003694_02223;MGYG000003921_00618;MGYG000003931_00065;MGYG000004313_01722;MGYG000004456_02417;MGYG000004769_01912;MGYG000004885_00754	2	8.91858	0	By MS/MS	By MS/MS	By MS/MS	By MS/MS	By MS/MS	By MS/MS	By MS/MS	By MS/MS	By MS/MS	MBR	By MS/MS	By MS/MS	By MS/MS	By MS/MS	By MS/MS	By MS/MS	By MS/MS	By MS/MS	By MS/MS	By MS/MS	By MS/MS	2	2	1	1	2	1	1	3	1	0	1	2	1	1	2	2	3	1	1	3	2	238045425	10828246	11659786	10109404	12254987	11772701	10839925	10934395	11237047	11683589	11773588	11257753	10718320	10908016	10356034	12792237	12452642	11109830	11155917	10762315	11833094	11605590			9139	6305;6570;8095;3914;8450;8119;5375;1682;2675;6590;2842;7146;9251;5294;7995;6604;5359;3659;2772;7795;7133;3999;8866;11090;2413;168;169;655;515;1842;3519;3468;5195;6990;1876;6569;9664;1840;5051;8042;5746	33
C(Carbamidomethyl)KGEIFLK	CKGEIFLK	8	1	993.529	MGYG000002506_02762	2	8.37244	5.6721e-05	By MS/MS	MBR	By MS/MS	By MS/MS	By MS/MS	By MS/MS	By MS/MS	By MS/MS	By MS/MS	By MS/MS	By MS/MS	By MS/MS	By MS/MS	By MS/MS	By MS/MS	MBR	By MS/MS	MBR	MBR	MBR	By MS/MS	1	0	1	1	2	1	1	1	1	1	1	1	1	1	1	0	1	0	0	0	1	133388847	7256785	6561043	6298666	6199428	6152647	6566059	6399239	6016407	6393721	6358942	5239367	6334525	6436780	6182502	5976395	6915544	6492184	6402731	6068873	6392276	6744724			9140	59	17
C(Carbamidomethyl)KIEQAPGQHGAR	CKIEQAPGQHGAR	13	1	1450.71	MGYG000002506_02937;MGYG000002507_04205;MGYG000002508_03669	2;3;4	12.8933	0	By MS/MS	By MS/MS	By MS/MS	By MS/MS	By MS/MS	By MS/MS	By MS/MS	By MS/MS	By MS/MS	By MS/MS	By MS/MS	By MS/MS	By MS/MS	By MS/MS	By MS/MS	By MS/MS	By MS/MS	By MS/MS	By MS/MS	By MS/MS	By MS/MS	10	8	9	8	9	5	13	10	8	9	8	7	8	9	9	5	6	9	10	8	8	398766196	20630491	20128587	18742845	21676161	20471940	24861512	23813173	22656412	21853631	21436622	18318721	23006315	21384122	22219344	19947704	0	0	18795722	19519589	18290292	21013005			9141	127;128;443	176
C(Carbamidomethyl)KPGQIKPHSK	CKPGQIKPHSK	11	2	1278.69	MGYG000000224_00491;MGYG000000236_01807;MGYG000001346_01533;MGYG000002033_01007;MGYG000004185_01224	3	7.77311	0.00011278	MBR	MBR	By MS/MS	MBR	By MS/MS	MBR	MBR	MBR	MBR	MBR	By MS/MS	MBR	MBR	By MS/MS	By MS/MS	By MS/MS	MBR	By MS/MS	MBR	MBR	By MS/MS	0	0	1	0	1	0	0	0	0	0	1	0	0	1	1	1	0	1	0	0	1	21270309	1074133	1187141	1017539	998357	948855	1055300	1112097	1138527	1029462	961052	935045	1191729	1029812	1034038	1039750	1013352	969304	959545	807617	870203	897441			9142	486;147;401;262;462	8
C(Carbamidomethyl)KPTSPGRR	CKPTSPGRR	9	2	1057.55	MGYG000002477_00184;MGYG000002506_02958	2;3	7.40203	6.1767e-05	By MS/MS	By MS/MS	By MS/MS	By MS/MS	By MS/MS	By MS/MS	By MS/MS	By MS/MS	By MS/MS	By MS/MS	By MS/MS	By MS/MS	By MS/MS	By MS/MS	By MS/MS	By MS/MS	By MS/MS	By MS/MS	By MS/MS	By MS/MS	By MS/MS	3	2	2	3	3	3	4	3	4	4	4	3	3	2	3	4	3	3	3	3	2	544406663	26900312	24679935	26099283	22562259	26800177	27619913	24791236	27789912	23688188	25332423	27887049	29983856	24733683	25526220	28002525	26026391	25395581	24874964	25719287	24458874	25534586			9143	75;74	64
C(Carbamidomethyl)KVGDEVQLLGLGEDKK	CKVGDEVQLLGLGEDKK	17	2	1886.98	MGYG000001360_01239;MGYG000002080_00527;MGYG000002293_00521;MGYG000003697_01485	3	9.12438	5.8907e-05	By MS/MS	By MS/MS	By MS/MS	By MS/MS	By MS/MS	By MS/MS	By MS/MS	By MS/MS	By MS/MS	NotDetected	By MS/MS	By MS/MS	By MS/MS	By MS/MS	By MS/MS	By MS/MS	By MS/MS	By MS/MS	By MS/MS	By MS/MS	By MS/MS	3	1	2	2	3	2	1	1	1	0	2	1	2	2	2	3	2	2	2	2	2	27814430	2576960	1742161	0	1332110	2203938	1776656	0	1912662	0	0	0	1973558	1377271	1273015	2029898	2258437	1927368	1761875	1608660	2059853	0			9144	399;219;200;215	38
C(Carbamidomethyl)LAEYGIANLEEAR	CLAEYGIANLEEAR	14	0	1607.77	MGYG000000258_00155;MGYG000002482_01724	2	9.58939	0	By MS/MS	By MS/MS	By MS/MS	By MS/MS	By MS/MS	By MS/MS	By MS/MS	MBR	NotDetected	By MS/MS	By MS/MS	MBR	By MS/MS	By MS/MS	By MS/MS	MBR	MBR	MBR	NotDetected	By MS/MS	By MS/MS	2	1	2	2	1	1	1	0	0	2	1	0	1	1	2	0	0	0	0	2	1	34460059	1316357	1442096	2527689	1931193	0	1484558	1545349	1750524	0	1543742	2423788	1149384	2459538	1776934	2835646	1674399	2424346	1834963	0	2520869	1818674			9145	3108;3159	20
C(Carbamidomethyl)LAPLAK	CLAPLAK	7	0	771.431	MGYG000000013_00611;MGYG000000015_00029;MGYG000000015_00382;MGYG000000044_01948;MGYG000000074_00883;MGYG000000099_02094;MGYG000000107_02803;MGYG000000110_00921;MGYG000000128_00547;MGYG000000236_02519;MGYG000000243_01331;MGYG000000673_01725;MGYG000001136_01810;MGYG000001306_02027;MGYG000001346_03295;MGYG000001415_02219;MGYG000001562_00044;MGYG000001787_01713;MGYG000001878_02468;MGYG000001978_00271;MGYG000002057_00658;MGYG000002291_00738;MGYG000002293_01263;MGYG000002354_01859;MGYG000002438_00285;MGYG000002449_01554;MGYG000002458_00044;MGYG000002477_03425;MGYG000002506_01169;MGYG000002508_01897;MGYG000002514_00454;MGYG000002592_01240;MGYG000002722_01232;MGYG000003099_01387;MGYG000003282_00962;MGYG000003395_01642;MGYG000003681_00790;MGYG000003993_00673;MGYG000004185_02216;MGYG000004196_01506;MGYG000004313_01380;MGYG000004456_00547;MGYG000004475_01127;MGYG000004482_00387;MGYG000004487_00117;MGYG000004658_00366	2	9.62183	0.00011316	By MS/MS	By MS/MS	By MS/MS	By MS/MS	By MS/MS	By MS/MS	By MS/MS	By MS/MS	By MS/MS	By MS/MS	By MS/MS	By MS/MS	By MS/MS	By MS/MS	By MS/MS	By MS/MS	By MS/MS	By MS/MS	By MS/MS	By MS/MS	By MS/MS	4	3	3	2	2	3	3	5	1	2	3	3	2	2	3	3	3	2	4	1	4	206965709	0	11572701	12248609	11427292	11788056	12003864	12055983	9947263	10872070	11434576	0	9800513	0	10525944	9238450	11527612	12510468	12589642	12255810	12332833	12834015			9146	318;5818;197;656;1404;1202;89;208;1774;899;554;590;4505;790;419;835;1226;728;627;3604;1047;498;312;251;632;700;505;62;33;284;1770;1551;3606;856;1354;97;366;1303;759;1986;1167;328;1961;1424;1197;1171	58
C(Carbamidomethyl)LAPMADALNK	CLAPMADALNK	11	0	1202.58	MGYG000000208_02196;MGYG000001299_00204;MGYG000002517_01026;MGYG000003931_01211;MGYG000004055_00063	2	10.1508	0	By MS/MS	By MS/MS	By MS/MS	By MS/MS	By MS/MS	By MS/MS	By MS/MS	By MS/MS	By MS/MS	By MS/MS	By MS/MS	By MS/MS	By MS/MS	By MS/MS	By MS/MS	By MS/MS	By MS/MS	MBR	By MS/MS	By MS/MS	By MS/MS	1	2	1	2	1	2	2	1	1	2	1	2	1	1	2	2	2	0	1	2	2	98228766	4587034	4675836	4731733	4476556	4617181	5089563	4605737	4328244	5210110	3679461	4978308	4299271	4408587	4950490	5537903	5336193	4772365	4240723	4514998	4857407	4331059			9147	730;1754;79;1474;736	31
C(Carbamidomethyl)LAPMAK	CLAPMAK	7	0	789.387	MGYG000000018_00078;MGYG000000047_00927;MGYG000000050_00593;MGYG000000051_01628;MGYG000000067_00654;MGYG000000146_00364;MGYG000000171_00850;MGYG000000173_00071;MGYG000000184_00180;MGYG000000229_00395;MGYG000000231_00608;MGYG000000274_01417;MGYG000000370_01099;MGYG000000835_00497;MGYG000001193_00250;MGYG000001328_02653;MGYG000001338_02547;MGYG000001374_01834;MGYG000001542_02015;MGYG000001615_05042;MGYG000002140_01177;MGYG000002190_00408;MGYG000002250_01756;MGYG000002312_02078;MGYG000002445_01920;MGYG000002477_03045;MGYG000002506_00654;MGYG000002507_03529;MGYG000002966_00075;MGYG000002993_00787;MGYG000003063_00185;MGYG000003108_00016;MGYG000003427_02291;MGYG000004039_00220;MGYG000004133_00645;MGYG000004250_00306;MGYG000004445_00329;MGYG000004681_01193	2	8.10851	0.00076885	By MS/MS	By MS/MS	By MS/MS	By MS/MS	By MS/MS	MBR	By MS/MS	By MS/MS	By MS/MS	By MS/MS	By MS/MS	By MS/MS	By MS/MS	By MS/MS	By MS/MS	By MS/MS	By MS/MS	By MS/MS	By MS/MS	By MS/MS	By MS/MS	2	2	1	2	2	0	2	1	1	2	3	2	1	2	1	1	2	1	1	1	2	42767705	2223027	2011675	1806070	2207189	2013076	2416729	2037945	1619496	2069655	2179483	1814932	1702102	2076313	1961873	1739317	1779089	1945113	2370779	2170486	2353621	2269726			9148	1492;1838;1046;2231;1105;1110;1081;3571;939;1063;1676;315;1411;1393;2567;3250;956;1802;6237;543;2117;2105;2921;941;1817;3612;1758;1634;1370;1553;414;1108;2475;294;1315;1763;1204;1107	32
C(Carbamidomethyl)LDAIEGYLDNVK	CLDAIEGYLDNVK	13	0	1508.72	MGYG000002517_01392	2	12.4641	0	By MS/MS	By MS/MS	By MS/MS	By MS/MS	By MS/MS	By MS/MS	By MS/MS	By MS/MS	By MS/MS	By MS/MS	By MS/MS	By MS/MS	By MS/MS	By MS/MS	By MS/MS	By MS/MS	By MS/MS	By MS/MS	By MS/MS	By MS/MS	By MS/MS	4	3	2	2	3	2	3	2	2	2	2	2	3	2	2	4	1	3	2	3	2	128193801	5784046	6504781	6429492	5854176	5249231	5685963	6494973	5710958	6009140	6070656	6761383	6231786	6240721	6630997	5983434	6148942	6307393	6023737	5990589	5671496	6409898			9149	254	51
C(Carbamidomethyl)LEAAMDHDKK	CLEAAMDHDKK	11	1	1316.58	MGYG000002506_04655;MGYG000002507_02473;MGYG000003395_00771	3	8.63337	0	By MS/MS	By MS/MS	By MS/MS	By MS/MS	MBR	By MS/MS	By MS/MS	By MS/MS	By MS/MS	By MS/MS	By MS/MS	By MS/MS	By MS/MS	By MS/MS	By MS/MS	By MS/MS	By MS/MS	By MS/MS	By MS/MS	By MS/MS	By MS/MS	1	2	3	1	0	2	1	3	1	2	3	2	1	1	1	1	2	2	4	3	1	30272400	1663561	1315026	1490038	1379956	1641975	1450647	1618948	1438413	1329462	1604435	1354543	1425287	1389099	1556256	1452018	1465390	1349246	1397915	1292354	1244440	1413382			9150	667;952;2773	37
C(Carbamidomethyl)LGAITR	CLGAITR	7	0	789.416	MGYG000000044_00075;MGYG000002438_02747;MGYG000002549_03993	2	4.58944	0.0047117	MBR	NotDetected	NotDetected	NotDetected	NotDetected	NotDetected	By MS/MS	NotDetected	MBR	By MS/MS	MBR	MBR	NotDetected	NotDetected	MBR	MBR	MBR	NotDetected	NotDetected	NotDetected	NotDetected	0	0	0	0	0	0	1	0	0	1	0	0	0	0	0	0	0	0	0	0	0	25204368	3421262	0	0	0	0	0	2643637	0	1544185	3410867	3447279	2675066	0	0	2514543	3169819	2377705	0	0	0	0			9151	5619;5620;4025	2
C(Carbamidomethyl)LGC(Carbamidomethyl)GASVVDENK	CLGCGASVVDENK	13	0	1407.61	MGYG000002517_01855	2	10.2906	0	By MS/MS	MBR	MBR	MBR	MBR	MBR	MBR	MBR	MBR	MBR	MBR	By MS/MS	MBR	MBR	MBR	By MS/MS	MBR	MBR	MBR	MBR	MBR	1	0	0	0	0	0	0	0	0	0	0	1	0	0	0	1	0	0	0	0	0	31072502	1742941	1851016	1519902	1402204	1660244	1557687	1414133	1361965	1540188	1406074	1244967	1638772	1434439	1198588	1387566	1438068	1620964	1175775	1538098	1491935	1446964			9152	646	3
C(Carbamidomethyl)LHLQLTEK	CLHLQLTEK	9	0	1140.6	MGYG000002506_02183;MGYG000002507_03346	3	7.13921	5.5832e-05	By MS/MS	By MS/MS	MBR	MBR	MBR	MBR	MBR	MBR	By MS/MS	By MS/MS	MBR	By MS/MS	By MS/MS	By MS/MS	By MS/MS	MBR	By MS/MS	By MS/MS	By MS/MS	By MS/MS	MBR	1	1	0	0	0	0	0	0	1	1	0	1	1	1	1	0	1	1	1	1	0	23702145	1071122	1131731	1215175	1134761	884306	1188089	1047173	1135758	1244057	1124692	1086731	1159876	1030134	947017	977534	1278685	1223354	1168021	1318914	997675	1337332			9153	4499;7180	12
C(Carbamidomethyl)LIIGSGPAGYTAAIYAGR	CLIIGSGPAGYTAAIYAGR	19	0	1909.97	MGYG000002549_00642	2	7.46336	0.00021569	MBR	MBR	MBR	MBR	MBR	NotDetected	MBR	NotDetected	NotDetected	MBR	NotDetected	MBR	MBR	MBR	MBR	MBR	NotDetected	By MS/MS	NotDetected	MBR	MBR	0	0	0	0	0	0	0	0	0	0	0	0	0	0	0	0	0	1	0	0	0	18513490	1097898	1087609	1428847	1010366	1152610	0	1056117	0	0	1267124	0	1137130	937828	1605001	1273440	1026542	0	1296347	0	1588708	1547918			9154	6883	1
C(Carbamidomethyl)LITALSELNQPR	CLITALSELNQPR	13	0	1513.79	MGYG000000404_01798;MGYG000002517_00543;MGYG000004271_00234	2;3	13.7187	0	By MS/MS	By MS/MS	By MS/MS	By MS/MS	By MS/MS	By MS/MS	By MS/MS	By MS/MS	By MS/MS	By MS/MS	By MS/MS	By MS/MS	By MS/MS	By MS/MS	By MS/MS	By MS/MS	By MS/MS	By MS/MS	By MS/MS	By MS/MS	By MS/MS	3	4	2	3	3	3	4	3	2	2	2	2	3	4	2	3	3	3	3	1	2	275551353	15081003	12313676	13092834	13301060	13868491	12904897	12606278	13631521	14373422	12317979	13099938	14113817	12036349	13220662	12675370	13388699	12608901	12979712	12490106	13151274	12295355			9155	131;14;150	57
C(Carbamidomethyl)LLDNIK	CLLDNIK	7	0	874.457	MGYG000001415_02547	2	6.30764	0.00038214	NotDetected	NotDetected	NotDetected	NotDetected	NotDetected	NotDetected	NotDetected	NotDetected	NotDetected	NotDetected	NotDetected	NotDetected	By MS/MS	NotDetected	NotDetected	NotDetected	NotDetected	NotDetected	NotDetected	NotDetected	NotDetected	0	0	0	0	0	0	0	0	0	0	0	0	1	0	0	0	0	0	0	0	0	0	0	0	0	0	0	0	0	0	0	0	0	0	0	0	0	0	0	0	0	0	0			9156	12462	1
C(Carbamidomethyl)LLDPEIGAIKDLK	CLLDPEIGAIKDLK	14	1	1583.86	MGYG000003697_01161	3	6.11247	0.0039039	MBR	By MS/MS	MBR	NotDetected	MBR	MBR	MBR	MBR	MBR	MBR	MBR	MBR	MBR	MBR	MBR	MBR	MBR	MBR	MBR	MBR	MBR	0	1	0	0	0	0	0	0	0	0	0	0	0	0	0	0	0	0	0	0	0	10157066	586618	356709	649983	0	397520	516543	503027	343826	424628	459709	570654	519031	755429	533047	416728	543592	455779	510331	503098	505060	605745			9157	3432	1
C(Carbamidomethyl)LLYAIN(Deamidated)GGVDEK	CLLYAINGGVDEK	13	0	1451.7	MGYG000000148_01559;MGYG000000208_00099;MGYG000001300_01642;MGYG000001374_00932;MGYG000002482_00595	2	11.1106	0	By MS/MS	By MS/MS	MBR	MBR	By MS/MS	MBR	MBR	By MS/MS	By MS/MS	NotDetected	MBR	By MS/MS	MBR	MBR	By MS/MS	By MS/MS	MBR	MBR	MBR	NotDetected	NotDetected	1	1	0	0	1	0	0	2	1	0	0	1	0	0	1	2	0	0	0	0	0	24075774	0	0	1736280	1638713	2063616	1548278	1444949	0	1980584	0	1636655	0	2007573	1808201	1275955	1822593	1732293	1992993	1387086	0	0			9158	3465;1206;6838;8948;4630	10
C(Carbamidomethyl)LLYSLN(Deamidated)GGVDEK	CLLYSLNGGVDEK	13	0	1467.7	MGYG000003063_00501	2	5.86048	0.0003404	MBR	MBR	MBR	By MS/MS	MBR	MBR	By MS/MS	MBR	MBR	MBR	MBR	MBR	MBR	MBR	MBR	MBR	MBR	MBR	MBR	MBR	MBR	0	0	0	1	0	0	2	0	0	0	0	0	0	0	0	0	0	0	0	0	0	69979370	2729245	3432790	3590730	3268469	3640885	3356604	3305902	2848496	3839673	3131166	3905864	3145713	3184973	3590154	2744101	3377313	3148837	3650162	3136145	3520169	3431968			9159	5777	3
C(Carbamidomethyl)LN(Deamidated)PGGIFVAQN(Deamidated)GVC(Carbamidomethyl)FLQQEEAIDSHR	CLNPGGIFVAQNGVCFLQQEEAIDSHR	27	0	3060.42	MGYG000002506_04256	3	10.5035	0	MBR	MBR	MBR	MBR	MBR	By MS/MS	MBR	MBR	MBR	MBR	By MS/MS	By MS/MS	MBR	MBR	MBR	MBR	MBR	By MS/MS	By MS/MS	MBR	By MS/MS	0	0	0	0	0	1	0	0	0	0	1	1	0	0	0	0	0	1	1	0	1	29645179	1531952	1445360	1104323	1213685	1624096	1612567	1329081	883917	1229744	1713973	1560670	1611255	1143278	1429048	1515527	1404680	1387638	1437865	1488476	1393583	1584452			9160	4886	6
C(Carbamidomethyl)LNPGGIFVAQN(Deamidated)GVC(Carbamidomethyl)FLQQEEAIDSHR	CLNPGGIFVAQNGVCFLQQEEAIDSHR	27	0	3059.41	MGYG000002506_04256	3	11.7401	0	By MS/MS	MBR	By MS/MS	MBR	By MS/MS	By MS/MS	MBR	By MS/MS	By MS/MS	By MS/MS	By MS/MS	MBR	By MS/MS	MBR	By MS/MS	By MS/MS	MBR	MBR	By MS/MS	MBR	By MS/MS	2	0	2	0	2	2	0	1	1	1	1	0	1	0	1	2	0	0	1	0	2	30688627	1557514	1545288	1493489	1369777	1383263	1452817	1335511	1951389	1446757	1404731	1389076	1442347	1260227	1529481	1406858	1393717	1533492	1391162	1491648	1354203	1555868			9161	4886	19
C(Carbamidomethyl)LQEAQAQR	CLQEAQAQR	9	0	1102.52	MGYG000000196_02857;MGYG000000215_01404;MGYG000000224_02350;MGYG000001346_01330;MGYG000001489_04121;MGYG000001787_01879;MGYG000002438_03363;MGYG000002449_03364;MGYG000002549_02435;MGYG000002560_00020;MGYG000003681_00508	2	9.47776	0	MBR	By MS/MS	By MS/MS	By MS/MS	By MS/MS	By MS/MS	By MS/MS	By MS/MS	By MS/MS	By MS/MS	By MS/MS	By MS/MS	By MS/MS	By MS/MS	By MS/MS	By MS/MS	By MS/MS	By MS/MS	By MS/MS	By MS/MS	By MS/MS	0	1	2	1	1	1	1	1	1	2	1	1	2	1	1	1	2	2	1	2	1	120178602	6172860	5320964	5342624	6691023	4635823	6068072	6150449	5499013	6015926	5808468	4885614	6468564	5793443	6357675	5863946	5209017	5831333	5019414	5504700	5435863	6103800			9162	4081;5468;5421;4669;5440;6886;4419;5668;3944;5448;6772	26
C(Carbamidomethyl)LQLFGGYGYTR	CLQLFGGYGYTR	12	0	1433.68	MGYG000000084_00625;MGYG000001300_00293;MGYG000002224_01331;MGYG000002272_01495;MGYG000002619_02237;MGYG000003937_01089	2	9.97677	0	By MS/MS	By MS/MS	By MS/MS	By MS/MS	By MS/MS	By MS/MS	By MS/MS	By MS/MS	By MS/MS	By MS/MS	By MS/MS	By MS/MS	By MS/MS	By MS/MS	By MS/MS	By MS/MS	By MS/MS	By MS/MS	By MS/MS	By MS/MS	By MS/MS	4	3	2	3	2	1	2	5	3	1	2	2	1	2	4	2	3	3	5	2	2	86500931	4270180	4087787	4136160	3822603	3998386	3965545	4073658	4085936	3932409	3887485	4692536	3894523	4236371	4045025	4650720	4231591	4142973	4130539	4534117	3940635	3741744			9163	883;624;2823;779;733;1251	54
C(Carbamidomethyl)LVPSDRIELTR	CLVPSDRIELTR	12	1	1457.77	MGYG000002507_03241	3	5.53274	0.0062359	MBR	MBR	MBR	MBR	MBR	MBR	MBR	MBR	MBR	By MS/MS	MBR	MBR	MBR	MBR	MBR	MBR	MBR	MBR	MBR	MBR	MBR	0	0	0	0	0	0	0	0	0	1	0	0	0	0	0	0	0	0	0	0	0	39769845	1829792	1810459	1860761	1688686	1860983	1950770	1770423	2071679	2311270	1841907	1742872	1954291	1687582	1942995	1960829	2071956	1991454	1855104	1925065	1772512	1868445			9164	3906	1
C(Carbamidomethyl)M(Oxidation)SMPFWREDL	CMSMPFWREDL	11	1	1486.61	MGYG000000835_00008;MGYG000002968_00386;MGYG000003266_00309;MGYG000004681_00749	2	7.41267	0.0002695	By MS/MS	By MS/MS	By MS/MS	MBR	By MS/MS	MBR	MBR	MBR	MBR	MBR	MBR	MBR	MBR	MBR	By MS/MS	By MS/MS	MBR	By MS/MS	By MS/MS	MBR	MBR	1	1	1	0	1	0	0	0	0	0	0	0	0	0	1	1	0	1	1	0	0	26352397	1295832	1296404	1417798	1284926	1479943	1006208	969501	1237255	1059309	1002129	1231969	1511560	1152959	1158599	1255165	1510501	1470206	1500944	1312923	1026287	1171970			9165	663;686;604;626	8
C(Carbamidomethyl)MLPEPK	CMLPEPK	7	0	873.41	MGYG000000274_00265;MGYG000002312_03080;MGYG000002517_00259	2	6.71038	0.00030391	By MS/MS	By MS/MS	By MS/MS	By MS/MS	By MS/MS	By MS/MS	By MS/MS	By MS/MS	By MS/MS	By MS/MS	By MS/MS	By MS/MS	By MS/MS	By MS/MS	By MS/MS	By MS/MS	By MS/MS	By MS/MS	By MS/MS	By MS/MS	By MS/MS	1	2	4	2	2	6	4	2	3	3	1	1	1	2	2	4	4	2	2	2	3	31872830	1457291	1696934	1662827	1533173	1645544	1474964	1421676	1567986	1469495	1513792	1428006	1621531	1521448	1255020	1244533	1422315	1550270	1605167	1580651	1419790	1780408			9166	4000;1071;53	53
C(Carbamidomethyl)MSMPFWREDL	CMSMPFWREDL	11	1	1470.61	MGYG000000835_00008;MGYG000002968_00386;MGYG000003266_00309;MGYG000004681_00749	2	8.72907	5.9677e-05	By MS/MS	By MS/MS	By MS/MS	By MS/MS	MBR	By MS/MS	By MS/MS	By MS/MS	By MS/MS	By MS/MS	By MS/MS	By MS/MS	By MS/MS	By MS/MS	By MS/MS	By MS/MS	By MS/MS	By MS/MS	By MS/MS	By MS/MS	By MS/MS	1	2	1	1	0	1	1	1	1	1	1	1	1	1	1	1	1	1	1	2	1	60069295	3714837	2558307	2641213	3614545	2616064	2532275	2744387	2868754	2928261	2845910	3527426	2751546	3051129	2915315	2658614	2504167	2848590	2805961	2220599	2699556	3021829			9167	663;686;604;626	22
C(Carbamidomethyl)NAVPIQLPIGAESDFR	CNAVPIQLPIGAESDFR	17	0	1885.93	MGYG000000258_00265;MGYG000002482_01893	2	6.33571	0.003852	MBR	NotDetected	MBR	By MS/MS	MBR	MBR	MBR	MBR	MBR	MBR	MBR	MBR	MBR	MBR	By MS/MS	MBR	MBR	MBR	MBR	By MS/MS	MBR	0	0	0	1	0	0	0	0	0	0	0	0	0	0	1	0	0	0	0	1	0	23066811	1164268	0	880128	1101498	854962	1263262	1120304	1267795	1374445	1140286	1370259	1245114	879764	967511	1332732	1098712	1158053	1401365	853219	1380786	1212340			9168	5266;5748	3
C(Carbamidomethyl)NIGTIGHVDHGK	CNIGTIGHVDHGK	13	0	1406.67	MGYG000000018_00453;MGYG000000067_02036;MGYG000000146_01348;MGYG000000184_01007;MGYG000000208_01568;MGYG000000229_01000;MGYG000000404_00531;MGYG000001374_01218;MGYG000001615_01716;MGYG000002234_01026;MGYG000002267_04681;MGYG000002278_00406;MGYG000002312_02891;MGYG000002445_01324;MGYG000002492_00344;MGYG000002517_00205;MGYG000002966_00552;MGYG000003063_00662;MGYG000003427_01339;MGYG000003694_02398;MGYG000004039_00489;MGYG000004055_00567;MGYG000004271_02231	3	8.2732	5.6721e-05	MBR	By MS/MS	By MS/MS	By MS/MS	MBR	By MS/MS	By MS/MS	By MS/MS	MBR	MBR	By MS/MS	By MS/MS	MBR	By MS/MS	By MS/MS	MBR	MBR	By MS/MS	By MS/MS	By MS/MS	By MS/MS	0	1	1	1	0	1	1	1	0	0	1	1	0	1	1	0	0	1	1	1	1	27936304	1257043	1693456	1251682	1234169	1357705	1214388	1255137	1246292	1480762	1475123	1242478	1302783	1469334	1196681	1283858	1185736	1296112	1411995	1319145	1262134	1500282			9169	400;2404;2319;1302;926;2400;1465;1849;1875;2214;1724;1591;1304;1772;234;138;1964;1880;2329;579;1911;1375;1055	14
C(Carbamidomethyl)PFC(Carbamidomethyl)SSENTR	CPFCSSENTR	10	0	1256.49	MGYG000000404_00329;MGYG000002517_01012	2	7.79929	0	By MS/MS	NotDetected	NotDetected	MBR	By MS/MS	MBR	NotDetected	By MS/MS	By MS/MS	By MS/MS	By MS/MS	MBR	NotDetected	MBR	MBR	By MS/MS	By MS/MS	By MS/MS	By MS/MS	NotDetected	MBR	1	0	0	0	1	0	0	1	1	1	1	0	0	0	0	1	1	1	1	0	0	8687605	620345	0	0	636539	518310	580222	0	577792	464198	651877	405464	626858	0	622362	391576	573932	514177	455867	571882	0	476196			9170	9730;3540	10
C(Carbamidomethyl)PFHQGGHDQSAGGGTTTR	CPFHQGGHDQSAGGGTTTR	19	0	1969.84	MGYG000002506_03648	2;3;4	14.6948	0	By MS/MS	By MS/MS	By MS/MS	By MS/MS	By MS/MS	By MS/MS	By MS/MS	By MS/MS	By MS/MS	By MS/MS	By MS/MS	By MS/MS	By MS/MS	By MS/MS	By MS/MS	By MS/MS	By MS/MS	By MS/MS	By MS/MS	By MS/MS	By MS/MS	3	3	4	5	2	3	4	5	4	6	3	3	4	4	4	3	3	4	2	3	3	80904453	4217402	3508929	3730857	3835254	3529619	3797486	3937236	3927640	3730038	3952360	3357212	3868193	3967792	3779688	4217016	4277806	3476285	3741581	3728912	4070618	4252520			9171	35	75
C(Carbamidomethyl)QAGFC(Carbamidomethyl)SPR	CQAGFCSPR	9	0	1081.44	MGYG000000084_01196;MGYG000000205_00110;MGYG000000271_03444;MGYG000000370_01158;MGYG000000404_00180;MGYG000002312_03079;MGYG000002517_00257;MGYG000002517_00473;MGYG000004271_01228	2	10.0403	0	By MS/MS	By MS/MS	By MS/MS	By MS/MS	By MS/MS	By MS/MS	By MS/MS	By MS/MS	By MS/MS	By MS/MS	By MS/MS	By MS/MS	By MS/MS	By MS/MS	By MS/MS	By MS/MS	By MS/MS	By MS/MS	By MS/MS	By MS/MS	By MS/MS	5	5	5	4	4	4	5	4	4	4	6	4	4	5	4	4	4	4	4	5	5	215889551	10073401	10974361	10521799	10364530	10253490	10463870	9778529	9620263	9760312	9911667	9385663	10225923	9862026	10094624	9931694	9778202	10837775	10843164	10197018	11089160	11922070			9172	6096;1410;435;1668;1913;1200;78;36;473	93
C(Carbamidomethyl)QEELTAK	CQEELTAK	8	0	977.449	MGYG000000258_00014	2	3.63587	0.0091159	MBR	MBR	MBR	MBR	MBR	MBR	MBR	NotDetected	MBR	MBR	NotDetected	MBR	MBR	MBR	MBR	MBR	MBR	By MS/MS	NotDetected	MBR	MBR	0	0	0	0	0	0	0	0	0	0	0	0	0	0	0	0	0	1	0	0	0	7891298	532480	252145	318306	494142	504985	477382	386489	0	444086	538551	0	446339	397542	415376	499716	439818	510105	366164	0	436266	431400			9173	5563	1
C(Carbamidomethyl)QFN(Deamidated)GAIGPYK	CQFNGAIGPYK	11	0	1254.57	MGYG000000370_02056;MGYG000002250_01413;MGYG000004475_01017;MGYG000004487_01572	2	7.29951	5.5735e-05	MBR	By MS/MS	MBR	MBR	MBR	By MS/MS	MBR	MBR	MBR	MBR	By MS/MS	MBR	MBR	By MS/MS	By MS/MS	MBR	By MS/MS	MBR	MBR	By MS/MS	MBR	0	2	0	0	0	1	0	0	0	0	1	0	0	1	1	0	1	0	0	1	0	31033625	1412049	1419671	1425542	1551131	1442560	1507159	1415161	1457633	1222776	1492860	1269339	1394952	1457074	1342694	1555602	1752012	1443669	1629141	1503787	1720901	1617901			9174	2428;5659;2635;2335	8
C(Carbamidomethyl)QGGFC(Carbamidomethyl)GPR	CQGGFCGPR	9	0	1037.42	MGYG000000047_00977;MGYG000001300_01090;MGYG000001328_00786;MGYG000003937_01872	2	7.16799	0	By MS/MS	By MS/MS	By MS/MS	By MS/MS	By MS/MS	By MS/MS	By MS/MS	By MS/MS	By MS/MS	By MS/MS	By MS/MS	By MS/MS	By MS/MS	By MS/MS	By MS/MS	By MS/MS	By MS/MS	By MS/MS	By MS/MS	By MS/MS	By MS/MS	1	3	2	3	2	3	2	2	2	1	2	3	3	2	3	2	2	2	2	2	3	29068849	1754606	1659736	1390206	1247591	1479564	1380420	1558797	1187136	1514728	1320593	1107635	1448398	1474434	1083556	1329932	1302507	1166841	1498930	1390853	1434406	1337970			9175	7851;1175;7547;4476	47
C(Carbamidomethyl)QQAGLTIER	CQQAGLTIER	10	0	1174.58	MGYG000002506_00491	2	5.73132	0.0021313	MBR	MBR	MBR	MBR	By MS/MS	MBR	MBR	By MS/MS	MBR	MBR	MBR	MBR	MBR	MBR	MBR	MBR	MBR	NotDetected	MBR	By MS/MS	MBR	0	0	0	0	1	0	0	1	0	0	0	0	0	0	0	0	0	0	0	1	0	28930530	1100859	1409070	1185399	1639462	1377091	1276364	1376984	2171955	1589934	1987884	845216	939672	1965999	1522324	1550861	1002661	2068828	0	1420385	1617776	881794			9176	3109	3
C(Carbamidomethyl)QSTN(Deamidated)DAYPTGFR	CQSTNDAYPTGFR	13	0	1516.62	MGYG000002507_03184	2	11.1882	0	By MS/MS	By MS/MS	By MS/MS	By MS/MS	By MS/MS	By MS/MS	By MS/MS	By MS/MS	By MS/MS	By MS/MS	By MS/MS	By MS/MS	By MS/MS	By MS/MS	By MS/MS	By MS/MS	By MS/MS	By MS/MS	By MS/MS	By MS/MS	By MS/MS	3	2	1	1	1	1	1	1	1	2	2	1	1	1	2	2	1	1	1	1	1	84082202	4530489	4266739	3869604	3748678	4121938	4351863	3968458	4138116	3577173	3587510	4117474	4523745	3626092	3734917	3835077	4334983	3991471	3765126	4154808	3953864	3884068			9177	4	28
C(Carbamidomethyl)QSTNDAYPTGFR	CQSTNDAYPTGFR	13	0	1515.64	MGYG000002507_03184	2	12.4713	0	By MS/MS	By MS/MS	By MS/MS	By MS/MS	By MS/MS	By MS/MS	By MS/MS	By MS/MS	By MS/MS	By MS/MS	By MS/MS	By MS/MS	By MS/MS	By MS/MS	By MS/MS	By MS/MS	By MS/MS	By MS/MS	By MS/MS	By MS/MS	By MS/MS	3	2	3	3	4	3	3	3	3	3	3	3	3	3	3	3	4	3	3	4	3	508537979	25774395	25231601	23378876	23192779	24373588	22200631	25371750	24521046	22836630	23502695	25129920	24747025	23058274	23151849	24430878	26501579	23307223	25395772	23513782	25666949	23250728			9178	4	65
C(Carbamidomethyl)QVLEGGGEILPSEVPHFSR	CQVLEGGGEILPSEVPHFSR	20	0	2210.08	MGYG000000196_03459;MGYG000001345_02367;MGYG000002549_01439	3	8.77073	6.3247e-05	MBR	NotDetected	MBR	MBR	MBR	NotDetected	NotDetected	MBR	NotDetected	MBR	NotDetected	MBR	MBR	NotDetected	MBR	MBR	By MS/MS	NotDetected	By MS/MS	MBR	MBR	0	0	0	0	0	0	0	0	0	0	0	0	0	0	0	0	1	0	1	0	0	10977060	799377	0	772372	1005011	750690	0	0	1072258	0	676144	0	561854	830841	0	811965	860950	0	0	1070101	844180	921312			9179	4404;4892;4083	2
C(Carbamidomethyl)RPVGVLK	CRPVGVLK	8	1	927.533	MGYG000002458_00734;MGYG000002506_03958;MGYG000002508_00496	2	7.95507	0.00049569	By MS/MS	By MS/MS	By MS/MS	By MS/MS	By MS/MS	By MS/MS	By MS/MS	By MS/MS	By MS/MS	By MS/MS	By MS/MS	By MS/MS	By MS/MS	By MS/MS	By MS/MS	By MS/MS	By MS/MS	By MS/MS	By MS/MS	By MS/MS	By MS/MS	1	2	2	1	1	2	1	2	2	2	2	3	2	1	3	1	2	1	2	1	2	80885565	3327589	4657038	3892377	4146766	3843604	3911573	3854036	3130291	4214395	4132744	3148017	3541598	4687459	4015432	3775986	3199545	2873603	4378386	3977555	4406390	3771171			9180	6090;1068;5333	36
C(Carbamidomethyl)SIIEVMGR	CSIIEVMGR	9	0	1063.52	MGYG000002278_02014;MGYG000002517_00722	2	9.09101	0	MBR	By MS/MS	By MS/MS	By MS/MS	By MS/MS	By MS/MS	By MS/MS	By MS/MS	By MS/MS	By MS/MS	By MS/MS	By MS/MS	By MS/MS	By MS/MS	By MS/MS	By MS/MS	By MS/MS	By MS/MS	By MS/MS	By MS/MS	By MS/MS	0	1	2	1	1	1	1	1	1	1	1	1	1	1	2	1	1	1	1	1	1	108489736	5559587	5326441	4850543	5002226	4553464	4722340	5243405	4955669	4240603	5607617	5490739	4704548	5355708	4652897	5932495	5315083	6080865	4771485	5228597	4705858	6189555			9181	1866;448	22
C(Carbamidomethyl)SQVGEGIDGIATELGIDR	CSQVGEGIDGIATELGIDR	19	0	1988.95	MGYG000002080_02566;MGYG000003697_02766	2	13.7174	0	By MS/MS	By MS/MS	By MS/MS	By MS/MS	By MS/MS	By MS/MS	By MS/MS	By MS/MS	By MS/MS	By MS/MS	By MS/MS	By MS/MS	By MS/MS	By MS/MS	By MS/MS	By MS/MS	By MS/MS	By MS/MS	By MS/MS	By MS/MS	By MS/MS	1	1	1	1	2	1	1	1	2	1	1	1	1	1	1	1	1	1	1	1	1	26759107	1309705	1052491	1210035	1232410	1313173	1335893	1582827	1323833	1590248	0	1406855	1324538	1903018	1211514	1124506	1765359	1448416	1181344	1396001	1045578	1001354			9182	3289;1305	23
C(Carbamidomethyl)SYFFGK	CSYFFGK	7	0	907.391	MGYG000002281_04838	2	6.14513	0.00097943	MBR	MBR	By MS/MS	By MS/MS	MBR	MBR	MBR	By MS/MS	By MS/MS	MBR	By MS/MS	MBR	By MS/MS	By MS/MS	By MS/MS	By MS/MS	By MS/MS	MBR	MBR	By MS/MS	By MS/MS	0	0	1	1	0	0	0	1	1	0	1	0	1	1	1	1	1	0	0	1	1	16344249	672565	728651	734490	668778	876075	766597	588561	885241	824020	722943	728759	761461	764466	602719	932250	900580	801163	804799	754617	1038837	786668			9183	5541	12
C(Carbamidomethyl)SYHTFEGAAAFLR	CSYHTFEGAAAFLR	14	0	1628.74	MGYG000002506_01294	3	9.83074	0	By MS/MS	MBR	By MS/MS	By MS/MS	MBR	By MS/MS	By MS/MS	By MS/MS	By MS/MS	By MS/MS	MBR	MBR	By MS/MS	By MS/MS	MBR	MBR	By MS/MS	By MS/MS	By MS/MS	By MS/MS	By MS/MS	1	0	1	1	0	1	1	2	1	1	0	0	1	2	0	0	1	2	1	1	1	42793121	1953149	3133846	1362792	1506745	2458484	2079753	1980740	2295461	2353745	991053	1104243	1092984	2171483	2740220	2616214	1924671	1982144	3586426	1211815	2843416	1403727			9184	72	18
C(Carbamidomethyl)TAPVFEPGGGGINVAR	CTAPVFEPGGGGINVAR	17	0	1700.84	MGYG000002506_01114;MGYG000002507_01883	2	10.0198	0	NotDetected	MBR	NotDetected	NotDetected	NotDetected	MBR	By MS/MS	MBR	NotDetected	MBR	MBR	MBR	MBR	MBR	MBR	MBR	NotDetected	By MS/MS	NotDetected	NotDetected	NotDetected	0	0	0	0	0	0	1	0	0	0	0	0	0	0	0	0	0	1	0	0	0	12563978	0	1561407	0	0	0	1638757	0	1155454	0	764545	913939	1183323	954620	1038503	1435127	1069415	0	848882	0	0	0			9185	1779;847	2
C(Carbamidomethyl)TAVVADVRDPASVAAAIKR	CTAVVADVRDPASVAAAIKR	20	2	2069.11	MGYG000002506_01947	4	6.34502	0.0014939	MBR	NotDetected	MBR	MBR	MBR	MBR	MBR	MBR	MBR	MBR	MBR	MBR	By MS/MS	MBR	MBR	By MS/MS	MBR	MBR	MBR	MBR	MBR	0	0	0	0	0	0	0	0	0	0	0	0	1	0	0	1	0	0	0	0	0	19810872	852307	0	1173818	1330095	1207295	760358	1147838	630510	892452	797537	892692	638899	1470680	575205	1001048	836909	1186230	606176	1290347	1411006	1109463			9186	1307	2
C(Carbamidomethyl)TEEHQAIVR	CTEEHQAIVR	10	0	1241.58	MGYG000000107_04702;MGYG000002506_02569	2;3	7.6418	0	By MS/MS	By MS/MS	NotDetected	By MS/MS	NotDetected	By MS/MS	By MS/MS	By MS/MS	MBR	By MS/MS	By MS/MS	NotDetected	By MS/MS	NotDetected	By MS/MS	By MS/MS	By MS/MS	NotDetected	By MS/MS	By MS/MS	NotDetected	3	2	0	3	0	3	2	2	0	1	2	0	2	0	2	2	2	0	3	2	0	10561914	671905	567459	0	927123	0	903907	761340	703124	773350	772947	549522	0	803581	0	658707	618359	613349	0	637254	599982	0			9187	8752;8753	31
C(Carbamidomethyl)TEEHQAIVRK	CTEEHQAIVRK	11	1	1369.68	MGYG000000107_04702;MGYG000002506_02569	3	10.3538	0	By MS/MS	By MS/MS	NotDetected	By MS/MS	NotDetected	By MS/MS	By MS/MS	By MS/MS	MBR	By MS/MS	By MS/MS	NotDetected	By MS/MS	NotDetected	By MS/MS	By MS/MS	By MS/MS	NotDetected	By MS/MS	By MS/MS	NotDetected	1	2	0	2	0	1	3	2	0	1	2	0	2	0	3	1	2	0	1	1	0	33316197	2327986	1918587	0	2161853	0	2490689	2593994	1764808	2567564	2188632	2021669	0	2548599	0	2372398	2304936	2070242	0	1964424	2019810	0			9188	8752;8753	24
C(Carbamidomethyl)TEEHQALVR	CTEEHQALVR	10	0	1241.58	MGYG000000107_04702;MGYG000002506_02569	2;3	7.9922	0	NotDetected	NotDetected	By MS/MS	NotDetected	By MS/MS	NotDetected	NotDetected	NotDetected	NotDetected	NotDetected	NotDetected	By MS/MS	NotDetected	By MS/MS	NotDetected	NotDetected	NotDetected	By MS/MS	NotDetected	NotDetected	By MS/MS	0	0	2	0	1	0	0	0	0	0	0	1	0	2	0	0	0	2	0	0	1	3996191	0	0	641383	0	517776	0	0	0	0	0	0	709166	0	736917	0	0	0	756154	0	0	634793			9189	8752;8753	9
C(Carbamidomethyl)TEEHQALVRK	CTEEHQALVRK	11	1	1369.68	MGYG000000107_04702;MGYG000002506_02569	3	9.64346	0	NotDetected	NotDetected	By MS/MS	NotDetected	By MS/MS	NotDetected	NotDetected	NotDetected	NotDetected	NotDetected	NotDetected	By MS/MS	NotDetected	By MS/MS	NotDetected	NotDetected	NotDetected	By MS/MS	NotDetected	NotDetected	By MS/MS	0	0	1	0	1	0	0	0	0	0	0	2	0	1	0	0	0	1	0	0	1	12219081	0	0	2253027	0	1882146	0	0	0	0	0	0	2255552	0	2086340	0	0	0	2039269	0	0	1702746			9190	8752;8753	7
C(Carbamidomethyl)TGVEMFRK	CTGVEMFRK	9	1	1126.52	MGYG000000074_01773;MGYG000000107_05468;MGYG000000128_01442;MGYG000001415_02515;MGYG000001494_00387;MGYG000001562_01075;MGYG000001692_03322;MGYG000002354_02861;MGYG000002458_04056;MGYG000002477_00976;MGYG000002506_02966;MGYG000002507_00346;MGYG000002508_00261;MGYG000002508_03698;MGYG000002514_01953;MGYG000002536_00981;MGYG000002591_01088;MGYG000002592_01102;MGYG000003279_00951;MGYG000003836_00564;MGYG000003993_00418	2	10.0988	0	By MS/MS	By MS/MS	By MS/MS	By MS/MS	By MS/MS	By MS/MS	By MS/MS	By MS/MS	By MS/MS	By MS/MS	By MS/MS	By MS/MS	By MS/MS	By MS/MS	By MS/MS	By MS/MS	MBR	By MS/MS	MBR	By MS/MS	By MS/MS	1	1	1	1	1	1	1	1	1	1	1	1	1	1	1	1	0	1	0	1	1	55378578	2509016	2565553	2417524	2426285	2802120	2823230	2566517	2105109	2983041	2292845	3144904	2715824	2445551	2870189	2345111	2684690	2742919	2431964	2842923	2746996	2916258			9191	464;13;466;596;1184;506;267;199;243;10;6;7;43;61;68;56;1075;488;535;976;618	19
C(Carbamidomethyl)TLTEEQIK	CTLTEEQIK	9	0	1120.55	MGYG000002517_01855	2	5.85638	0.0037168	MBR	MBR	By MS/MS	NotDetected	NotDetected	NotDetected	NotDetected	By MS/MS	NotDetected	MBR	MBR	NotDetected	NotDetected	NotDetected	MBR	MBR	By MS/MS	NotDetected	By MS/MS	MBR	MBR	0	0	1	0	0	0	0	1	0	0	0	0	0	0	0	0	1	0	1	0	0	21388127	1753523	1853824	1725266	0	0	0	0	1959066	0	1962833	1517072	0	0	0	1579977	1639994	2002598	0	1907117	1699793	1787057			9192	646	4
C(Carbamidomethyl)TNFGMEK	CTNFGMEK	8	0	985.399	MGYG000000196_04521;MGYG000000224_01029;MGYG000000243_00156;MGYG000001489_01235;MGYG000002293_00175;MGYG000002560_00850	2	7.06221	0.00021706	By MS/MS	By MS/MS	By MS/MS	By MS/MS	By MS/MS	By MS/MS	By MS/MS	By MS/MS	By MS/MS	By MS/MS	By MS/MS	MBR	By MS/MS	By MS/MS	By MS/MS	By MS/MS	By MS/MS	By MS/MS	By MS/MS	MBR	By MS/MS	1	1	1	1	1	1	1	1	1	1	1	0	1	1	1	1	1	1	1	0	1	31671590	1518890	1208603	1499351	1477558	1374943	1499910	1818099	1387488	1435759	1355264	1489803	1661227	1500101	1501431	1622564	1494245	1530270	1575664	1535863	1745341	1439205			9193	2308;2429;3154;12231;2164;2811	19
C(Carbamidomethyl)TNFGMEKK	CTNFGMEKK	9	1	1113.5	MGYG000000196_04521;MGYG000002293_00175	3	5.74923	0.0020971	By MS/MS	MBR	MBR	MBR	MBR	MBR	MBR	By MS/MS	MBR	MBR	MBR	MBR	MBR	MBR	By MS/MS	MBR	MBR	By MS/MS	MBR	MBR	By MS/MS	1	0	0	0	0	0	0	1	0	0	0	0	0	0	1	0	0	1	0	0	1	21424327	1066911	840780	1297004	1115978	1289689	1083404	996313	917179	1179709	1115044	880702	1053177	889627	971997	945154	898434	985957	806607	1257554	1062597	770500			9194	2308;2164	5
C(Carbamidomethyl)TNFGQEKK	CTNFGQEKK	9	1	1110.52	MGYG000000236_00438;MGYG000004769_00266	2	6.85783	0.0027305	MBR	MBR	MBR	MBR	MBR	MBR	MBR	MBR	MBR	MBR	MBR	By MS/MS	MBR	MBR	MBR	MBR	MBR	MBR	MBR	MBR	MBR	0	0	0	0	0	0	0	0	0	0	0	2	0	0	0	0	0	0	0	0	0	16838465	791160	824830	841339	914254	388141	922529	879586	1022774	604846	881753	442580	1044640	840425	755432	878975	847364	957024	893287	429249	781204	897062			9195	4219;2262	2
C(Carbamidomethyl)TNPQWK	CTNPQWK	7	0	932.417	MGYG000000110_02335;MGYG000002506_03025	2	5.40945	0.0020938	MBR	NotDetected	MBR	MBR	MBR	MBR	NotDetected	MBR	MBR	MBR	MBR	MBR	MBR	MBR	MBR	MBR	MBR	By MS/MS	MBR	NotDetected	MBR	0	0	0	0	0	0	0	0	0	0	0	0	0	0	0	0	0	1	0	0	0	11743790	644238	0	659439	514395	725626	644780	0	687245	763127	643890	565851	643092	680892	621337	601136	536520	657296	723742	820080	0	611096			9196	1158;224	1
C(Carbamidomethyl)TVFGYYVQDPER	CTVFGYYVQDPER	13	0	1632.72	MGYG000001300_00649;MGYG000002274_02751;MGYG000003899_00399	2	8.32267	0	By MS/MS	MBR	MBR	MBR	MBR	By MS/MS	MBR	MBR	MBR	By MS/MS	By MS/MS	By MS/MS	MBR	By MS/MS	By MS/MS	By MS/MS	MBR	MBR	MBR	MBR	By MS/MS	1	0	0	0	0	1	0	0	0	1	1	1	0	1	1	1	0	0	0	0	1	34215338	1819539	1567645	1489634	1672738	1647504	1357310	1805923	1819835	1479764	1725271	1582574	1445201	1794869	1933098	1974369	1620650	1280275	1351060	1659047	1341581	1847440			9197	2219;5439;4513	9
C(Carbamidomethyl)TVGN(Deamidated)DVR	CTVGNDVR	8	0	920.403	MGYG000001300_00650;MGYG000002619_02093	2	5.27865	0.0021871	NotDetected	NotDetected	NotDetected	NotDetected	NotDetected	NotDetected	NotDetected	NotDetected	NotDetected	NotDetected	NotDetected	NotDetected	NotDetected	NotDetected	NotDetected	NotDetected	By MS/MS	NotDetected	By MS/MS	NotDetected	NotDetected	0	0	0	0	0	0	0	0	0	0	0	0	0	0	0	0	1	0	1	0	0	0	0	0	0	0	0	0	0	0	0	0	0	0	0	0	0	0	0	0	0	0	0			9198	4879;5910	2
C(Carbamidomethyl)TVGNDVR	CTVGNDVR	8	0	919.418	MGYG000001300_00650;MGYG000002619_02093	2	5.36994	0.00082312	MBR	MBR	By MS/MS	MBR	MBR	NotDetected	MBR	MBR	MBR	MBR	MBR	By MS/MS	By MS/MS	By MS/MS	MBR	MBR	MBR	MBR	MBR	By MS/MS	MBR	0	0	2	0	0	0	0	0	0	0	0	1	2	1	0	0	0	0	0	1	0	17233434	1062276	710554	752255	922036	832271	0	1023466	668770	964829	405092	783715	970720	1141707	1013442	1009774	858267	836055	776724	725860	915758	859853			9199	4879;5910	7
C(Carbamidomethyl)TVSDHIR	CTVSDHIR	8	0	986.464	MGYG000002506_04114	2	6.25212	0.0084898	MBR	MBR	MBR	MBR	MBR	MBR	MBR	MBR	MBR	MBR	MBR	MBR	MBR	MBR	MBR	MBR	By MS/MS	MBR	MBR	MBR	MBR	0	0	0	0	0	0	0	0	0	0	0	0	0	0	0	0	1	0	0	0	0	30265385	1325966	1500902	1180596	1381126	1419346	1686628	1147406	1434501	1263994	1587719	1521139	1209960	1463713	1382786	1578605	1680839	1471045	1586496	1490001	1534600	1418007			9200	31	1
C(Carbamidomethyl)VAMDNTDGLQR	CVAMDNTDGLQR	12	0	1378.59	MGYG000002293_00144;MGYG000003697_01827	2	6.76945	0.0010999	MBR	NotDetected	MBR	NotDetected	MBR	NotDetected	NotDetected	NotDetected	NotDetected	MBR	By MS/MS	MBR	NotDetected	NotDetected	MBR	NotDetected	MBR	MBR	NotDetected	MBR	NotDetected	0	0	0	0	0	0	0	0	0	0	1	0	0	0	0	0	0	0	0	0	0	7405101	858941	0	721184	0	644575	0	0	0	0	591617	850402	723518	0	0	697271	0	706249	1069787	0	541551	0			9201	6954;6730	1
C(Carbamidomethyl)VAVTAGGC(Carbamidomethyl)TAK	CVAVTAGGCTAK	12	0	1193.55	MGYG000000229_01850	2	9.59053	0	MBR	MBR	MBR	MBR	MBR	MBR	By MS/MS	MBR	MBR	MBR	MBR	MBR	MBR	MBR	MBR	MBR	MBR	MBR	MBR	MBR	MBR	0	0	0	0	0	0	1	0	0	0	0	0	0	0	0	0	0	0	0	0	0	19799535	955319	956593	943153	956609	842517	1322919	1183358	843092	999477	920290	712736	1112402	1004790	976913	920960	768486	903735	813077	857918	950793	854387			9202	9776	1
C(Carbamidomethyl)VDMNDR	CVDMNDR	7	0	908.348	MGYG000000051_00503;MGYG000001338_00681;MGYG000002312_00359	2	5.67698	0.0016956	By MS/MS	By MS/MS	By MS/MS	MBR	MBR	MBR	MBR	By MS/MS	MBR	MBR	By MS/MS	MBR	By MS/MS	MBR	MBR	By MS/MS	By MS/MS	By MS/MS	By MS/MS	By MS/MS	MBR	1	1	1	0	0	0	0	1	0	0	1	0	1	0	0	2	1	1	1	1	0	25976241	1269005	1056162	1220920	1402860	1120338	1209897	1309716	1405412	1180051	1423036	1194762	1330875	1388284	1104929	1334008	1375429	1211391	1148227	1163501	1104753	1022675			9203	3692;1449;1341	12
C(Carbamidomethyl)VDTSM(Oxidation)GLTPLEGLVM(Oxidation)GTR	CVDTSMGLTPLEGLVMGTR	19	0	2067.96	MGYG000002506_01783;MGYG000002517_01947;MGYG000002536_03223	2	11.0605	0	MBR	MBR	By MS/MS	MBR	MBR	By MS/MS	MBR	By MS/MS	MBR	MBR	By MS/MS	By MS/MS	By MS/MS	MBR	MBR	MBR	MBR	MBR	By MS/MS	MBR	MBR	0	0	1	0	0	1	0	1	0	0	1	1	1	0	0	0	0	0	1	0	0	30991238	1641720	1336872	1610760	1390177	1486782	1641622	1442227	2147987	1128736	1184443	1623923	1628711	1702961	1552362	1786487	1328327	1235756	1160191	1096857	1321071	1543256			9204	34;794;1413	7
C(Carbamidomethyl)VEAC(Carbamidomethyl)PEQLIPSR	CVEACPEQLIPSR	13	0	1557.73	MGYG000002517_01645;MGYG000004271_01081	2	5.64559	0.0044497	NotDetected	NotDetected	NotDetected	NotDetected	NotDetected	By MS/MS	NotDetected	NotDetected	NotDetected	NotDetected	NotDetected	NotDetected	By MS/MS	NotDetected	NotDetected	NotDetected	NotDetected	NotDetected	NotDetected	NotDetected	NotDetected	0	0	0	0	0	1	0	0	0	0	0	0	1	0	0	0	0	0	0	0	0	0	0	0	0	0	0	0	0	0	0	0	0	0	0	0	0	0	0	0	0	0	0			9205	1811;7665	2
C(Carbamidomethyl)VEAFKTQISK	CVEAFKTQISK	11	1	1309.67	MGYG000002506_04307	3	7.5098	0	MBR	MBR	By MS/MS	By MS/MS	MBR	By MS/MS	MBR	By MS/MS	By MS/MS	MBR	MBR	By MS/MS	By MS/MS	By MS/MS	By MS/MS	By MS/MS	MBR	By MS/MS	MBR	By MS/MS	By MS/MS	0	0	1	1	0	1	0	1	1	0	0	1	1	1	1	2	0	1	0	2	1	43077739	1607051	1902868	2227006	2082334	1994387	2291921	2422061	1695324	2141315	2040953	1447026	2089045	2194653	2200520	1703954	1940180	2421203	2290944	1973799	2360804	2050380			9206	201	15
C(Carbamidomethyl)VEYC(Carbamidomethyl)PTGAAK	CVEYCPTGAAK	11	0	1254.54	MGYG000002517_01855	2	7.58418	0.00010764	By MS/MS	By MS/MS	MBR	By MS/MS	By MS/MS	By MS/MS	By MS/MS	By MS/MS	By MS/MS	By MS/MS	By MS/MS	By MS/MS	By MS/MS	By MS/MS	By MS/MS	By MS/MS	By MS/MS	By MS/MS	By MS/MS	MBR	By MS/MS	1	1	0	1	1	1	1	1	1	1	1	1	1	1	1	1	1	1	1	0	1	23215199	1301474	1163845	1255372	1182267	1037000	942983	1131563	910992	1064401	1084765	1038140	1162955	1218985	1000753	931078	991832	1103526	1445089	1256901	822533	1168733			9207	646	19
C(Carbamidomethyl)VGAALR	CVGAALR	7	0	745.391	MGYG000002506_02717	2	6.41972	0.00030391	By MS/MS	MBR	By MS/MS	By MS/MS	By MS/MS	MBR	By MS/MS	By MS/MS	MBR	By MS/MS	By MS/MS	By MS/MS	By MS/MS	By MS/MS	By MS/MS	By MS/MS	MBR	MBR	MBR	MBR	By MS/MS	1	0	2	1	2	0	1	1	0	1	1	1	1	1	1	2	0	0	0	0	1	55789903	2329099	2366763	2958487	3087989	2607479	3017555	2979668	2506124	2889998	2987344	2080897	2604414	2703519	2601602	2417026	2649353	2163496	2945306	2949798	2781842	2162136			9208	1615	17
C(Carbamidomethyl)VGC(Carbamidomethyl)GIC(Carbamidomethyl)AQK	CVGCGICAQK	10	0	1151.49	MGYG000002517_01640	2	6.33706	5.5832e-05	By MS/MS	By MS/MS	By MS/MS	By MS/MS	MBR	MBR	MBR	MBR	MBR	MBR	MBR	MBR	MBR	MBR	MBR	MBR	MBR	MBR	MBR	MBR	MBR	1	1	1	1	0	0	0	0	0	0	0	0	0	0	0	0	0	0	0	0	0	19777170	1259425	1169848	1017530	1068584	952398	845799	740389	753531	1018506	856389	947117	850002	820313	980061	801390	894891	701462	1074389	1144824	1051927	828388			9209	2840	4
C(Carbamidomethyl)VGC(Carbamidomethyl)LLC(Carbamidomethyl)GHVC(Carbamidomethyl)PVGC(Carbamidomethyl)IDLGEVK	CVGCLLCGHVCPVGCIDLGEVK	22	0	2501.13	MGYG000002506_01629;MGYG000002507_01381	3	10.0297	0	MBR	By MS/MS	NotDetected	By MS/MS	MBR	By MS/MS	MBR	MBR	MBR	By MS/MS	By MS/MS	MBR	By MS/MS	MBR	By MS/MS	MBR	MBR	MBR	By MS/MS	By MS/MS	By MS/MS	0	1	0	1	0	1	0	0	0	1	1	0	1	0	1	0	0	0	2	1	1	23832230	1294109	1158634	0	1044675	1238472	779299	1155159	1333104	1256847	1061435	1213263	1327979	1200798	1080461	1406093	1033869	1126334	1318882	1283601	1368329	1150879			9210	1914;3348	11
C(Carbamidomethyl)VGELLQNQFR	CVGELLQNQFR	11	0	1362.68	MGYG000000099_01242	2	5.83411	0.0033571	NotDetected	By MS/MS	NotDetected	NotDetected	NotDetected	NotDetected	NotDetected	NotDetected	NotDetected	NotDetected	NotDetected	NotDetected	NotDetected	NotDetected	NotDetected	NotDetected	NotDetected	NotDetected	NotDetected	NotDetected	NotDetected	0	1	0	0	0	0	0	0	0	0	0	0	0	0	0	0	0	0	0	0	0	0	0	0	0	0	0	0	0	0	0	0	0	0	0	0	0	0	0	0	0	0	0			9211	8249	1
C(Carbamidomethyl)VGIQN(Deamidated)EQLVHHDIIDAIENM(Oxidation)K	CVGIQNEQLVHHDIIDAIENMK	22	0	2592.25	MGYG000000015_01463;MGYG000002506_03612;MGYG000002507_02792	3	10.0722	0.00030198	NotDetected	NotDetected	By MS/MS	NotDetected	NotDetected	NotDetected	NotDetected	NotDetected	NotDetected	NotDetected	By MS/MS	By MS/MS	NotDetected	NotDetected	NotDetected	NotDetected	NotDetected	NotDetected	By MS/MS	NotDetected	NotDetected	0	0	1	0	0	0	0	0	0	0	1	1	0	0	0	0	0	0	1	0	0	0	0	0	0	0	0	0	0	0	0	0	0	0	0	0	0	0	0	0	0	0	0			9212	2089;499;904	4
C(Carbamidomethyl)VGIQNEQLVHHDIIDAIENM(Oxidation)K	CVGIQNEQLVHHDIIDAIENMK	22	0	2591.25	MGYG000000015_01463;MGYG000002506_03612;MGYG000002507_02792	3;4	11.9429	0	By MS/MS	By MS/MS	By MS/MS	By MS/MS	By MS/MS	By MS/MS	By MS/MS	By MS/MS	By MS/MS	By MS/MS	By MS/MS	By MS/MS	By MS/MS	By MS/MS	By MS/MS	By MS/MS	By MS/MS	By MS/MS	By MS/MS	By MS/MS	By MS/MS	2	3	1	2	3	2	2	4	2	2	2	2	1	2	4	4	3	4	2	2	3	41209583	1793614	1967777	2227044	1606554	2040549	1871835	1876203	2006920	1524956	2003490	2126155	1965295	1600428	1748732	1997761	2261656	2159642	2153547	1922607	2104867	2249941			9213	2089;499;904	52
C(Carbamidomethyl)VGIQNEQLVHHDIIDAIENMK	CVGIQNEQLVHHDIIDAIENMK	22	0	2575.25	MGYG000000015_01463;MGYG000002506_03612;MGYG000002507_02792	4	11.2677	0	By MS/MS	By MS/MS	By MS/MS	By MS/MS	By MS/MS	By MS/MS	By MS/MS	By MS/MS	By MS/MS	By MS/MS	By MS/MS	By MS/MS	By MS/MS	By MS/MS	By MS/MS	By MS/MS	By MS/MS	By MS/MS	By MS/MS	By MS/MS	By MS/MS	2	2	1	2	2	2	2	2	2	1	2	2	2	1	2	2	2	2	2	2	2	36725636	1865917	1908815	1502467	1668622	1677883	1593246	1632810	1821409	2075701	1601364	3107836	1651062	1866989	1384406	1758771	1790778	1772672	1514799	1670117	1432051	1427913			9214	2089;499;904	39
C(Carbamidomethyl)VGTDSINAVLETAAK	CVGTDSINAVLETAAK	16	0	1647.82	MGYG000002506_02522;MGYG000002507_00705	2	7.49964	0.0016956	By MS/MS	NotDetected	By MS/MS	NotDetected	NotDetected	NotDetected	MBR	NotDetected	NotDetected	NotDetected	NotDetected	MBR	NotDetected	NotDetected	NotDetected	MBR	NotDetected	NotDetected	NotDetected	NotDetected	NotDetected	1	0	1	0	0	0	0	0	0	0	0	0	0	0	0	0	0	0	0	0	0	4879100	1457056	0	0	0	0	0	1135594	0	0	0	0	998574	0	0	0	1287875	0	0	0	0	0			9215	140;242	2
C(Carbamidomethyl)VLAFLNR	CVLAFLNR	8	0	991.529	MGYG000002517_00443	2	7.75363	0	By MS/MS	MBR	MBR	By MS/MS	By MS/MS	By MS/MS	By MS/MS	By MS/MS	By MS/MS	By MS/MS	By MS/MS	By MS/MS	MBR	MBR	MBR	By MS/MS	By MS/MS	By MS/MS	By MS/MS	By MS/MS	By MS/MS	1	0	0	2	2	2	1	1	1	2	1	1	0	0	0	2	1	2	1	2	1	23188100	1041434	1023450	1222684	987465	1203727	1076696	1004004	1130586	1088624	983985	1229298	1067659	1093090	986509	1060639	1197243	1250699	1461552	1066986	1049633	962127			9216	3328	23
C(Carbamidomethyl)VLSYGAFPDIANDFGEK	CVLSYGAFPDIANDFGEK	18	0	2001.9	MGYG000002506_00299	2	9.98528	0	By MS/MS	By MS/MS	By MS/MS	By MS/MS	By MS/MS	By MS/MS	By MS/MS	By MS/MS	By MS/MS	By MS/MS	By MS/MS	By MS/MS	By MS/MS	By MS/MS	By MS/MS	By MS/MS	By MS/MS	By MS/MS	By MS/MS	By MS/MS	By MS/MS	1	1	1	3	2	1	1	1	1	2	1	1	1	1	1	2	1	2	1	1	1	48582742	2281680	2396650	2414882	2173935	2630667	2240181	2055257	2411296	2459283	2441438	2162213	2688195	2225380	2401135	2346465	2096999	2196855	2421236	2011606	2375669	2151708			9217	93	27
C(Carbamidomethyl)VN(Deamidated)M(Oxidation)VADLWHAPAPK	CVNMVADLWHAPAPK	15	0	1724.81	MGYG000002506_00791;MGYG000002506_03156	2;3	11.9886	0	By MS/MS	By MS/MS	By MS/MS	MBR	By MS/MS	By MS/MS	By MS/MS	MBR	MBR	MBR	By MS/MS	By MS/MS	By MS/MS	By MS/MS	By MS/MS	By MS/MS	By MS/MS	By MS/MS	By MS/MS	By MS/MS	By MS/MS	3	2	2	0	1	2	2	0	0	0	2	2	1	2	2	5	2	1	3	2	2	61943948	4833750	1267775	21097293	1982403	1930027	1908615	1489476	1194547	1661542	1790716	0	4722436	2018193	1733943	2500228	0	1961150	2070090	1929225	4098252	1754277			9218	2;1	36
C(Carbamidomethyl)VN(Deamidated)MVADLWHAPAPK	CVNMVADLWHAPAPK	15	0	1708.81	MGYG000002506_00791;MGYG000002506_03156	2;3	13.1722	0	By MS/MS	By MS/MS	By MS/MS	By MS/MS	By MS/MS	By MS/MS	By MS/MS	By MS/MS	By MS/MS	By MS/MS	By MS/MS	By MS/MS	By MS/MS	By MS/MS	By MS/MS	By MS/MS	By MS/MS	By MS/MS	By MS/MS	By MS/MS	By MS/MS	10	8	8	7	9	8	10	11	5	6	6	9	6	9	8	8	5	7	9	8	9	5792321	0	0	0	0	0	0	0	0	0	0	0	0	0	5792321	0	0	0	0	0	0	0			9219	2;1	166
C(Carbamidomethyl)VNIPSYLVK	CVNIPSYLVK	10	0	1191.63	MGYG000000184_01198;MGYG000000274_01710;MGYG000002312_02251	2	6.46316	0.0016208	MBR	MBR	MBR	MBR	By MS/MS	By MS/MS	MBR	MBR	By MS/MS	By MS/MS	By MS/MS	MBR	MBR	MBR	MBR	MBR	By MS/MS	By MS/MS	MBR	MBR	MBR	0	0	0	0	1	1	0	0	1	1	1	0	0	0	0	0	1	1	0	0	0	34866021	1198327	1743800	1681454	1414478	1744232	1653760	1303733	1544554	1751630	1452180	1910362	1374051	1759130	1406716	1923259	1640056	2087839	1724263	1654416	2169875	1727895			9220	5347;6231;4466	7
C(Carbamidomethyl)VNM(Oxidation)VADLWHAPAPK	CVNMVADLWHAPAPK	15	0	1723.82	MGYG000002506_00791;MGYG000002506_03156	2;3	15.5948	0	By MS/MS	By MS/MS	By MS/MS	By MS/MS	By MS/MS	By MS/MS	By MS/MS	By MS/MS	By MS/MS	By MS/MS	By MS/MS	By MS/MS	By MS/MS	By MS/MS	By MS/MS	By MS/MS	By MS/MS	By MS/MS	By MS/MS	By MS/MS	By MS/MS	7	11	10	7	11	10	9	7	10	13	7	8	7	11	13	10	12	9	11	14	9	704062634	32974009	30203581	30793736	34708807	32732440	32757193	31732736	35018055	30879797	30298903	33659426	34448234	31531640	30770992	38371227	39726380	36831968	33263658	32815243	33709876	36834722			9221	2;1	206
C(Carbamidomethyl)VNMVAD(Cation_Ca[II])LWHAPAPK	CVNMVADLWHAPAPK	15	0	1745.77	MGYG000002506_00791;MGYG000002506_03156	3	10.7455	0.00021448	MBR	By MS/MS	MBR	MBR	MBR	MBR	MBR	MBR	By MS/MS	By MS/MS	MBR	MBR	MBR	By MS/MS	By MS/MS	MBR	MBR	By MS/MS	MBR	MBR	MBR	0	1	0	0	0	0	0	0	1	1	0	0	0	1	1	0	0	1	0	0	0	20409169	687582	1205398	957558	1300517	1039473	785212	1036119	956308	901283	1012756	948090	697890	989402	1028806	753563	925584	972231	1123790	1076185	1052461	958952			9222	2;1	6
C(Carbamidomethyl)VNMVADLWHAPAPK	CVNMVADLWHAPAPK	15	0	1707.83	MGYG000002506_00791;MGYG000002506_03156	2;3	15.4536	0	By MS/MS	By MS/MS	By MS/MS	By MS/MS	By MS/MS	By MS/MS	By MS/MS	By MS/MS	By MS/MS	By MS/MS	By MS/MS	By MS/MS	By MS/MS	By MS/MS	By MS/MS	By MS/MS	By MS/MS	By MS/MS	By MS/MS	By MS/MS	By MS/MS	7	5	5	6	5	6	7	6	6	7	6	4	7	7	7	8	7	4	4	6	9	2473585162	149769269	119124592	0	129759764	116889090	126253902	120685388	122541881	114847679	124145898	125816296	125233136	113604504	126583547	118967152	119632134	124935525	123096532	122154985	122711056	126832822			9223	2;1	129
C(Carbamidomethyl)VNMVADLWHAPAPKN(Deamidated)GQAVGTNTIGSSEAC(Carbamidomethyl)MLGGM(Oxidation)AM(Oxidation)K	CVNMVADLWHAPAPKNGQAVGTNTIGSSEACMLGGMAMK	39	1	4106.85	MGYG000002506_00791;MGYG000002506_03156	4	13.6595	0	MBR	MBR	MBR	MBR	MBR	MBR	By MS/MS	By MS/MS	MBR	MBR	MBR	MBR	MBR	By MS/MS	MBR	NotDetected	MBR	MBR	MBR	MBR	MBR	0	0	0	0	0	0	1	1	0	0	0	0	0	1	0	0	0	0	0	0	0	21557446	1419518	1149052	1323863	1234526	981190	1080667	971416	927925	1060690	1449643	1501631	1199492	1196998	0	944115	0	643023	1276862	726438	1185555	1284833			9224	2;1	3
C(Carbamidomethyl)VSALAER	CVSALAER	8	0	904.441	MGYG000002968_01248;MGYG000003108_01216;MGYG000003266_01532	2	5.90999	0.0028727	MBR	By MS/MS	By MS/MS	By MS/MS	MBR	MBR	MBR	MBR	MBR	By MS/MS	By MS/MS	MBR	By MS/MS	MBR	MBR	NotDetected	By MS/MS	MBR	By MS/MS	By MS/MS	MBR	0	1	2	1	0	0	0	0	0	1	1	0	1	0	0	0	1	0	1	1	0	28057340	1197243	1491480	1302406	1393405	1116140	1115213	1362734	1301459	1233714	1401901	1321922	1555902	1496065	1562285	1299404	0	1904723	1427955	1561502	1613312	1398566			9225	5259;5837;4798	10
C(Carbamidomethyl)VSNVAGDGEKR	CVSNVAGDGEKR	12	1	1290.6	MGYG000000015_03774;MGYG000000110_03371;MGYG000002506_04160;MGYG000002507_00194	3	6.33957	0.00015769	By MS/MS	MBR	MBR	MBR	MBR	MBR	MBR	By MS/MS	MBR	MBR	MBR	By MS/MS	MBR	MBR	By MS/MS	MBR	MBR	By MS/MS	MBR	By MS/MS	MBR	1	0	0	0	0	0	0	1	0	0	0	1	0	0	1	0	0	1	0	1	0	8722826	443356	417068	368549	300400	345562	561291	499179	383154	506307	455606	426626	392406	450986	408159	270812	418509	383515	426103	447609	425492	392130			9226	3220;3095;1367;1258	6
C(Carbamidomethyl)VVLTGAGDK	CVVLTGAGDK	10	0	1018.51	MGYG000003921_01192	2	5.44274	0.00058754	By MS/MS	MBR	MBR	MBR	MBR	MBR	MBR	By MS/MS	NotDetected	MBR	MBR	MBR	MBR	MBR	MBR	MBR	MBR	MBR	MBR	MBR	By MS/MS	1	0	0	0	0	0	0	1	0	0	0	0	0	0	0	0	0	0	0	0	1	15636693	771771	577016	827992	761565	762352	860938	778621	1016850	0	861337	752224	770935	894423	695171	509472	817252	585934	785377	911442	777260	918751			9227	1865	3
C(Carbamidomethyl)VVN(Deamidated)AAGVYADVFHNMVSSK	CVVNAAGVYADVFHNMVSSK	20	0	2168	MGYG000002517_00257	3	9.92732	0	MBR	By MS/MS	MBR	MBR	MBR	By MS/MS	MBR	MBR	By MS/MS	MBR	MBR	MBR	By MS/MS	MBR	MBR	NotDetected	By MS/MS	NotDetected	By MS/MS	By MS/MS	MBR	0	1	0	0	0	1	0	0	1	0	0	0	1	0	0	0	1	0	1	1	0	11786917	594645	631354	528452	870909	480993	505487	826004	608667	623266	565809	758898	664727	544218	557057	884175	0	296946	0	471305	814214	559783			9228	78	7
C(Carbamidomethyl)VVNAAGVYADVFHNMVSSK	CVVNAAGVYADVFHNMVSSK	20	0	2167.01	MGYG000002517_00257	3	13.5189	0	By MS/MS	By MS/MS	By MS/MS	By MS/MS	By MS/MS	By MS/MS	By MS/MS	By MS/MS	By MS/MS	By MS/MS	By MS/MS	By MS/MS	By MS/MS	By MS/MS	By MS/MS	By MS/MS	By MS/MS	MBR	By MS/MS	By MS/MS	By MS/MS	1	1	1	1	1	1	2	1	2	1	1	1	1	1	1	1	2	0	1	1	1	57900755	2344079	2567726	2530768	3975177	2695270	2759396	2458634	3028224	2816519	2727686	5101783	2512001	2884712	2677732	2499423	2369345	2318204	2111459	2196260	2899738	2426608			9229	78	23
C(Carbamidomethyl)YAIEEVADQK	CYAIEEVADQK	11	0	1324.59	MGYG000000003_01115;MGYG000001562_02119;MGYG000002592_01752	2	7.78485	0	NotDetected	By MS/MS	By MS/MS	NotDetected	NotDetected	NotDetected	NotDetected	NotDetected	By MS/MS	NotDetected	NotDetected	NotDetected	NotDetected	NotDetected	NotDetected	NotDetected	By MS/MS	NotDetected	NotDetected	By MS/MS	NotDetected	0	2	1	0	0	0	0	0	2	0	0	0	0	0	0	0	2	0	0	1	0	0	0	0	0	0	0	0	0	0	0	0	0	0	0	0	0	0	0	0	0	0	0			9230	9612;4515;5534	8
C(Carbamidomethyl)YGADDVR	CYGADDVR	8	0	954.386	MGYG000000224_01661;MGYG000000258_00155;MGYG000000370_00307;MGYG000001299_01702;MGYG000001415_02505;MGYG000001878_00338;MGYG000002293_01605;MGYG000002438_03055;MGYG000002449_01910;MGYG000002482_01724;MGYG000003108_00758;MGYG000003282_01830;MGYG000003681_01496;MGYG000003931_01413;MGYG000004196_00495;MGYG000004456_01425;MGYG000004475_00219;MGYG000004885_00791	2	8.70935	0	By MS/MS	By MS/MS	By MS/MS	By MS/MS	By MS/MS	By MS/MS	By MS/MS	By MS/MS	By MS/MS	By MS/MS	By MS/MS	By MS/MS	By MS/MS	By MS/MS	By MS/MS	By MS/MS	By MS/MS	By MS/MS	By MS/MS	By MS/MS	By MS/MS	2	4	2	3	4	2	4	4	3	2	2	5	4	4	2	5	3	2	3	3	2	272152400	13357369	13634608	14283920	12726691	13635992	12509234	12083722	13115267	12685875	12046746	12481136	13871846	12925734	12464784	12787591	12855427	11513416	13675686	12894271	13721799	12881276			9231	975;3108;2570;1179;2446;3140;1270;2149;2834;3159;1439;1273;1104;4666;2532;1681;2655;2312	65
C(Carbamidomethyl)YGPVVLVK	CYGPVVLVK	9	0	1033.56	MGYG000002549_00438	2	9.60321	0	MBR	MBR	MBR	By MS/MS	By MS/MS	By MS/MS	By MS/MS	By MS/MS	By MS/MS	MBR	By MS/MS	MBR	MBR	By MS/MS	By MS/MS	MBR	By MS/MS	By MS/MS	By MS/MS	MBR	By MS/MS	0	0	0	1	1	1	2	1	1	0	1	0	0	1	1	0	1	1	1	0	1	73147242	4725869	3713644	1899378	3427151	3846627	3469059	3120048	3638393	2352392	3735496	3024535	3428818	3482782	0	5388592	4589930	4975626	3832261	3867188	3415046	3214399			9232	174	14
C(Carbamidomethyl)YNIETVEDQK	CYNIETVEDQK	11	0	1397.61	MGYG000000236_00439;MGYG000000243_00157;MGYG000004185_00877	2	10.8043	0	By MS/MS	By MS/MS	By MS/MS	By MS/MS	By MS/MS	By MS/MS	By MS/MS	By MS/MS	By MS/MS	By MS/MS	By MS/MS	By MS/MS	By MS/MS	By MS/MS	By MS/MS	By MS/MS	By MS/MS	By MS/MS	By MS/MS	By MS/MS	By MS/MS	1	1	1	1	1	1	1	1	1	1	1	1	1	1	1	1	1	1	1	1	1	58663245	2300321	2918767	2487941	3462812	2933628	2976239	2704343	2740933	2678960	2186366	3047676	3075032	2681386	2780307	2712771	3356881	3190419	2529541	2684523	2398992	2815398			9233	3025;5994;6205	21
C(Carbamidomethyl)YVIKPR	CYVIKPR	7	1	934.506	MGYG000002477_03980;MGYG000002506_04883;MGYG000002507_02592	2	7.4903	0.0027383	MBR	MBR	MBR	By MS/MS	MBR	MBR	By MS/MS	MBR	MBR	MBR	MBR	MBR	MBR	MBR	By MS/MS	MBR	MBR	MBR	MBR	MBR	MBR	0	0	0	1	0	0	1	0	0	0	0	0	0	0	1	0	0	0	0	0	0	64854424	2826010	3158312	3328948	2619902	2916700	3112807	3506625	2793563	3367196	3213780	2664800	3094488	2846638	2676588	2459349	3006160	2897776	3395234	3210629	4303810	3455099			9234	335;210;250	3
C(Carbamyl)ESPILIAEDSPLLSR	CESPILIAEDSPLLSR	16	0	1784.89	MGYG000002517_02216	2	14.7008	0	By MS/MS	By MS/MS	By MS/MS	By MS/MS	NotDetected	By MS/MS	By MS/MS	By MS/MS	By MS/MS	NotDetected	NotDetected	By MS/MS	By MS/MS	NotDetected	By MS/MS	By MS/MS	NotDetected	NotDetected	NotDetected	By MS/MS	By MS/MS	1	1	1	1	0	1	1	1	1	0	0	1	1	0	1	1	0	0	0	1	2	47957895	3990131	3502677	3056000	3804474	0	3708537	2778669	3823557	3390249	0	0	3135512	3791179	0	3253203	3169197	0	0	0	3138592	3415912			9235	1243	15
C(Carboxymethyl)KIEQAPGQHGAR	CKIEQAPGQHGAR	13	1	1451.69	MGYG000002506_02937;MGYG000002507_04205;MGYG000002508_03669	3	9.3039	0	By MS/MS	MBR	MBR	MBR	MBR	By MS/MS	MBR	MBR	MBR	MBR	MBR	By MS/MS	MBR	MBR	MBR	MBR	By MS/MS	By MS/MS	By MS/MS	MBR	MBR	1	0	0	0	0	1	0	0	0	0	0	2	0	0	0	0	2	1	1	0	0	22090294	972756	1029304	1130248	1209563	1102584	1326081	991885	683687	604881	1127221	683442	1313915	959911	1114651	1325497	1233279	1068212	1099998	1023138	963935	1126096			9236	127;128;443	8
C(Carboxymethyl)TEEHQAIVRK	CTEEHQAIVRK	11	1	1370.66	MGYG000000107_04702;MGYG000002506_02569	2	7.06772	0.00058754	NotDetected	NotDetected	MBR	NotDetected	NotDetected	NotDetected	NotDetected	By MS/MS	NotDetected	NotDetected	NotDetected	NotDetected	NotDetected	NotDetected	MBR	NotDetected	NotDetected	NotDetected	NotDetected	NotDetected	NotDetected	0	0	0	0	0	0	0	1	0	0	0	0	0	0	0	0	0	0	0	0	0	916311	0	0	388122	0	0	0	0	301466	0	0	0	0	0	0	226722	0	0	0	0	0	0			9237	8752;8753	1
C(Carboxymethyl)VNMVADLWHAPAPK	CVNMVADLWHAPAPK	15	0	1708.81	MGYG000002506_00791;MGYG000002506_03156	3	13.2776	0	By MS/MS	By MS/MS	By MS/MS	By MS/MS	By MS/MS	NotDetected	By MS/MS	By MS/MS	NotDetected	NotDetected	By MS/MS	By MS/MS	NotDetected	NotDetected	NotDetected	NotDetected	By MS/MS	By MS/MS	By MS/MS	By MS/MS	By MS/MS	1	1	1	1	2	0	1	1	0	0	1	1	0	0	0	0	2	1	1	1	1	0	0	0	0	0	0	0	0	0	0	0	0	0	0	0	0	0	0	0	0	0	0			9238	2;1	16
C(Cyano)DNIDANEAYR	CDNIDANEAYR	11	0	1307.52	MGYG000000271_02750;MGYG000002517_02338	2	10.9469	5.6721e-05	MBR	MBR	MBR	By MS/MS	By MS/MS	MBR	MBR	MBR	MBR	MBR	By MS/MS	By MS/MS	By MS/MS	By MS/MS	By MS/MS	MBR	MBR	MBR	MBR	MBR	MBR	0	0	0	1	1	0	0	0	0	0	1	1	1	1	1	0	0	0	0	0	0	27729439	1501040	1308000	1159851	1437678	1112262	1543222	1256228	1178783	1391858	1336853	1028639	1164378	1307735	1463673	1248376	1197078	1461285	1604407	1419185	1302048	1306848			9239	76;51	7
C(Cyano)VIQAAQGQNVAR	CVIQAAQGQNVAR	13	0	1381.69	MGYG000000271_02104;MGYG000002492_00657;MGYG000002517_00540;MGYG000003694_00877;MGYG000004271_00231	2	10.4074	0.00037716	By MS/MS	By MS/MS	MBR	MBR	MBR	By MS/MS	MBR	By MS/MS	By MS/MS	MBR	By MS/MS	By MS/MS	By MS/MS	MBR	By MS/MS	By MS/MS	MBR	MBR	MBR	By MS/MS	By MS/MS	1	1	0	0	0	1	0	1	1	0	1	1	1	0	1	1	0	0	0	1	1	46332492	2283243	2511000	2423149	2422905	2298455	2071571	2093410	1983927	2089320	2320540	2031376	2025265	2086995	2330706	2056424	1965318	2306866	2072126	2247481	2394123	2318281			9240	259;375;5;227;244	12
C(Cys->Ala)GVFDYLIK	CGVFDYLIK	9	0	1024.56	MGYG000002506_04815	2	6.82738	0.0028778	MBR	MBR	MBR	MBR	MBR	MBR	MBR	MBR	MBR	MBR	MBR	MBR	By MS/MS	MBR	MBR	MBR	MBR	MBR	MBR	MBR	MBR	0	0	0	0	0	0	0	0	0	0	0	0	1	0	0	0	0	0	0	0	0	9030337	511650	458588	439105	363664	484783	443638	381514	614905	429493	434652	394000	438223	407197	335033	448619	392340	355923	420982	475744	420581	379694			9241	10379	1
C(Cys->Ala)IGGGMGC(Carbamidomethyl)STIVERD	CIGGGMGCSTIVERD	15	1	1521.69	MGYG000000404_01795;MGYG000002517_00540;MGYG000004055_00047	2	12.2872	0	NotDetected	NotDetected	NotDetected	NotDetected	NotDetected	NotDetected	NotDetected	NotDetected	MBR	NotDetected	NotDetected	NotDetected	By MS/MS	NotDetected	NotDetected	NotDetected	NotDetected	NotDetected	NotDetected	NotDetected	NotDetected	0	0	0	0	0	0	0	0	0	0	0	0	1	0	0	0	0	0	0	0	0	11914379	0	0	0	0	0	0	0	0	6003602	0	0	0	5910776	0	0	0	0	0	0	0	0			9242	673;5;500	1
C(Cys->Arg)KIEQAPGQHGAR	CKIEQAPGQHGAR	13	1	1446.77	MGYG000002506_02937;MGYG000002507_04205;MGYG000002508_03669	3	8.66585	0.00056896	NotDetected	NotDetected	NotDetected	NotDetected	NotDetected	NotDetected	NotDetected	NotDetected	NotDetected	NotDetected	NotDetected	NotDetected	NotDetected	By MS/MS	NotDetected	NotDetected	NotDetected	NotDetected	NotDetected	NotDetected	NotDetected	0	0	0	0	0	0	0	0	0	0	0	0	0	1	0	0	0	0	0	0	0	0	0	0	0	0	0	0	0	0	0	0	0	0	0	0	0	0	0	0	0	0	0			9243	127;128;443	1
C(Cys->His)ADLGLETVIVER	CADLGLETVIVER	13	0	1450.79	MGYG000002506_04251;MGYG000002507_00105	2	8.535	0.00016063	NotDetected	NotDetected	NotDetected	NotDetected	NotDetected	NotDetected	NotDetected	NotDetected	NotDetected	NotDetected	NotDetected	NotDetected	By MS/MS	NotDetected	NotDetected	NotDetected	NotDetected	NotDetected	NotDetected	NotDetected	NotDetected	0	0	0	0	0	0	0	0	0	0	0	0	1	0	0	0	0	0	0	0	0	0	0	0	0	0	0	0	0	0	0	0	0	0	0	0	0	0	0	0	0	0	0			9244	148;163	1
C(Cys->Oxoalanine)IPEYQYQISK	CIPEYQYQISK	11	0	1352.66	MGYG000002517_00722	2	9.06021	5.6721e-05	NotDetected	NotDetected	NotDetected	NotDetected	NotDetected	NotDetected	NotDetected	NotDetected	NotDetected	NotDetected	NotDetected	By MS/MS	NotDetected	NotDetected	NotDetected	NotDetected	NotDetected	NotDetected	NotDetected	NotDetected	NotDetected	0	0	0	0	0	0	0	0	0	0	0	1	0	0	0	0	0	0	0	0	0	0	0	0	0	0	0	0	0	0	0	0	0	0	0	0	0	0	0	0	0	0	0			9245	448	1
C(Cys->Ser)ADYLLR	CADYLLR	7	0	836.438	MGYG000002517_00619	2	7.17645	0.0025556	NotDetected	NotDetected	NotDetected	MBR	By MS/MS	NotDetected	NotDetected	NotDetected	NotDetected	NotDetected	By MS/MS	NotDetected	By MS/MS	MBR	NotDetected	NotDetected	NotDetected	NotDetected	NotDetected	NotDetected	MBR	0	0	0	0	1	0	0	0	0	0	1	0	1	0	0	0	0	0	0	0	0	14001960	0	0	0	2012280	2652131	0	0	0	0	0	2616754	0	2386580	1901088	0	0	0	0	0	0	2433125			9246	3494	3
C(Cys->Ser)IPEYQYQISK	CIPEYQYQISK	11	0	1354.68	MGYG000002517_00722	2	9.47617	0	By MS/MS	By MS/MS	MBR	By MS/MS	By MS/MS	By MS/MS	By MS/MS	By MS/MS	By MS/MS	By MS/MS	By MS/MS	NotDetected	By MS/MS	By MS/MS	By MS/MS	By MS/MS	By MS/MS	By MS/MS	NotDetected	By MS/MS	By MS/MS	2	2	0	2	2	2	2	2	1	2	2	0	2	2	2	2	2	2	0	1	2	190676631	11469115	10285522	11244308	11186661	11531343	10652257	11161422	11612769	0	10449298	11503835	0	11351466	10243909	11859377	12653085	11784783	10651205	0	0	11036268			9247	448	34
C(Cys->Val)RDLTDDEVKR	CRDLTDDEVKR	11	2	1344.7	MGYG000004271_00041	3	13.516	0	NotDetected	NotDetected	NotDetected	NotDetected	NotDetected	NotDetected	NotDetected	NotDetected	NotDetected	NotDetected	NotDetected	NotDetected	NotDetected	NotDetected	By MS/MS	NotDetected	NotDetected	NotDetected	NotDetected	NotDetected	NotDetected	0	0	0	0	0	0	0	0	0	0	0	0	0	0	1	0	0	0	0	0	0	11816975	0	0	0	0	0	0	0	0	0	0	0	0	0	0	11816975	0	0	0	0	0	0			9248	3988	1
C(Cys->Xle)IGLRGIR	CIGLRGIR	8	1	896.594	MGYG000002517_02512	2	8.08045	0.001542	NotDetected	NotDetected	NotDetected	NotDetected	NotDetected	NotDetected	NotDetected	NotDetected	NotDetected	By MS/MS	NotDetected	NotDetected	NotDetected	NotDetected	NotDetected	NotDetected	NotDetected	NotDetected	NotDetected	NotDetected	NotDetected	0	0	0	0	0	0	0	0	0	1	0	0	0	0	0	0	0	0	0	0	0	0	0	0	0	0	0	0	0	0	0	0	0	0	0	0	0	0	0	0	0	0	0			9249	3962	1
C(Delta_H(4)C(3)O(1))GGNLGTDGSVAYLFSK	CGGNLGTDGSVAYLFSK	17	0	1743.81	MGYG000002506_01256;MGYG000002507_02299	2	9.27857	0.00015144	NotDetected	NotDetected	NotDetected	NotDetected	NotDetected	NotDetected	NotDetected	NotDetected	NotDetected	NotDetected	NotDetected	NotDetected	NotDetected	NotDetected	NotDetected	By MS/MS	NotDetected	NotDetected	NotDetected	NotDetected	NotDetected	0	0	0	0	0	0	0	0	0	0	0	0	0	0	0	1	0	0	0	0	0	0	0	0	0	0	0	0	0	0	0	0	0	0	0	0	0	0	0	0	0	0	0			9250	2994;3117	1
C(Delta_H(4)C(3)O(1))VNMVADLWHAPAPK	CVNMVADLWHAPAPK	15	0	1706.82	MGYG000002506_00791;MGYG000002506_03156	2	9.3026	0.00016828	NotDetected	NotDetected	NotDetected	NotDetected	NotDetected	NotDetected	NotDetected	NotDetected	NotDetected	By MS/MS	NotDetected	NotDetected	NotDetected	NotDetected	NotDetected	NotDetected	NotDetected	By MS/MS	NotDetected	NotDetected	NotDetected	0	0	0	0	0	0	0	0	0	1	0	0	0	0	0	0	0	1	0	0	0	0	0	0	0	0	0	0	0	0	0	0	0	0	0	0	0	0	0	0	0	0	0			9251	2;1	2
C(DiDehydro)LGGADTWATSSTIAAAIR	CLGGADTWATSSTIAAAIR	19	0	1861.89	MGYG000002278_01894	2	7.73178	0.0009677	NotDetected	NotDetected	NotDetected	MBR	NotDetected	MBR	MBR	By MS/MS	NotDetected	NotDetected	NotDetected	NotDetected	MBR	NotDetected	MBR	NotDetected	MBR	NotDetected	NotDetected	MBR	MBR	0	0	0	0	0	0	0	1	0	0	0	0	0	0	0	0	0	0	0	0	0	36227017	0	0	0	2074668	0	1156295	6777910	5683804	0	0	0	0	6303508	0	5237456	0	4950086	0	0	1683462	2359822			9252	901	1
C(Dioxidation)IGGGMGC(Carbamidomethyl)STIVERD	CIGGGMGCSTIVERD	15	1	1585.66	MGYG000000404_01795;MGYG000002517_00540;MGYG000004055_00047	2	9.65102	5.5735e-05	By MS/MS	MBR	MBR	MBR	MBR	By MS/MS	MBR	By MS/MS	MBR	MBR	By MS/MS	By MS/MS	MBR	MBR	MBR	MBR	MBR	MBR	By MS/MS	By MS/MS	MBR	1	0	0	0	0	1	0	1	0	0	1	1	0	0	0	0	0	0	1	1	0	43581627	2315771	2080817	2037387	2066496	2232397	2348707	1886840	1677586	2161755	1900187	2268122	2157996	1703000	1868404	1939080	2527684	2089198	2243041	1971211	2165185	1940754			9253	673;5;500	7
C(Dioxidation)QAGFC(Carbamidomethyl)SPR	CQAGFCSPR	9	0	1056.41	MGYG000000084_01196;MGYG000000205_00110;MGYG000000271_03444;MGYG000000370_01158;MGYG000000404_00180;MGYG000002312_03079;MGYG000002517_00257;MGYG000002517_00473;MGYG000004271_01228	2	6.07291	0.0070284	By MS/MS	MBR	MBR	MBR	MBR	MBR	MBR	MBR	MBR	MBR	MBR	MBR	MBR	MBR	MBR	MBR	MBR	MBR	MBR	MBR	MBR	1	0	0	0	0	0	0	0	0	0	0	0	0	0	0	0	0	0	0	0	0	11690506	578031	633672	528546	586317	470325	508981	431932	653783	531385	533584	535373	646466	523020	506770	509344	657748	626839	555903	598706	517606	556166			9254	6096;1410;435;1668;1913;1200;78;36;473	1
C(Ethanolamine)INKLEEITSGDLIVDGLK	CINKLEEITSGDLIVDGLK	19	1	2102.12	MGYG000000015_00817;MGYG000002506_00086	2	8.17963	0.001169	NotDetected	NotDetected	NotDetected	NotDetected	NotDetected	NotDetected	NotDetected	NotDetected	NotDetected	NotDetected	NotDetected	NotDetected	NotDetected	NotDetected	NotDetected	NotDetected	NotDetected	NotDetected	By MS/MS	NotDetected	NotDetected	0	0	0	0	0	0	0	0	0	0	0	0	0	0	0	0	0	0	1	0	0	0	0	0	0	0	0	0	0	0	0	0	0	0	0	0	0	0	0	0	0	0	0			9255	4114;3520	1
C(Farnesyl)QSFM(Oxidation)TELYR	CQSFMTELYR	10	0	1496.74	MGYG000001300_01359;MGYG000002274_02026;MGYG000003266_01536;MGYG000003937_01839;MGYG000004681_00606	2	12.2202	5.9759e-05	NotDetected	NotDetected	MBR	NotDetected	MBR	NotDetected	NotDetected	NotDetected	NotDetected	NotDetected	NotDetected	NotDetected	By MS/MS	NotDetected	MBR	NotDetected	MBR	MBR	NotDetected	NotDetected	NotDetected	0	0	0	0	0	0	0	0	0	0	0	0	1	0	0	0	0	0	0	0	0	16799550	0	0	2812068	0	3362751	0	0	0	0	0	0	0	3115646	0	3152820	0	2005740	2350523	0	0	0			9256	4172;4810;9624;5523;5170	1
C(GG[C](Dicarbamidomethyl)DMVDDEELLELVEM(Oxidation)EVR	CDMVDDEELLELVEMEVR	18	0	2295.99	MGYG000000107_05468;MGYG000001692_03322;MGYG000002354_02861;MGYG000002506_02966;MGYG000002508_00261;MGYG000002508_03698;MGYG000002514_01953;MGYG000002536_00981	3	13.191	0	MBR	MBR	MBR	MBR	MBR	MBR	MBR	MBR	MBR	MBR	MBR	By MS/MS	MBR	MBR	MBR	MBR	MBR	MBR	MBR	MBR	MBR	0	0	0	0	0	0	0	0	0	0	0	1	0	0	0	0	0	0	0	0	0	155924390	7446441	4308423	7219659	8121431	7316557	7128947	10785096	6980669	6290371	9120551	9009680	7785786	7308393	6140013	5939845	9667620	6823398	7670252	7659589	6560715	6640944			9257	13;267;199;6;43;61;68;56	1
C(GG[C](Dicarbamidomethyl)IGGGMGC(Carbamidomethyl)STIVERD	CIGGGMGCSTIVERD	15	1	1667.71	MGYG000000404_01795;MGYG000002517_00540;MGYG000004055_00047	2	7.60949	0.0026359	MBR	MBR	MBR	By MS/MS	MBR	By MS/MS	By MS/MS	MBR	By MS/MS	MBR	MBR	MBR	MBR	By MS/MS	MBR	MBR	By MS/MS	By MS/MS	By MS/MS	MBR	By MS/MS	0	0	0	1	0	1	1	0	1	0	0	0	0	1	0	0	1	1	1	0	1	60520857	1576738	3744701	3656864	3674909	2912619	2887798	3166824	1963155	3288523	2866853	1957947	1867984	3248136	2979399	2165514	2041474	3420191	3283790	3113022	3310123	3394283			9258	673;5;500	9
C(GG[C](Dicarbamidomethyl)KIEQAPGQHGAR	CKIEQAPGQHGAR	13	1	1507.73	MGYG000002506_02937;MGYG000002507_04205;MGYG000002508_03669	3	6.50883	0.0008199	MBR	MBR	MBR	MBR	MBR	MBR	MBR	MBR	MBR	MBR	MBR	MBR	MBR	MBR	MBR	By MS/MS	MBR	MBR	MBR	MBR	By MS/MS	0	0	0	0	0	0	0	0	0	0	0	0	0	0	0	1	0	0	0	0	1	10768040	613359	529164	557522	522717	541454	392314	522938	562755	521626	550827	449746	531791	517203	581280	432902	548903	369550	458471	489062	533705	540741			9259	127;128;443	2
C(GG[C](Dicarbamidomethyl)VNMVADLWHAPAPK	CVNMVADLWHAPAPK	15	0	1764.85	MGYG000002506_00791;MGYG000002506_03156	2;3;4	8.59767	0	By MS/MS	By MS/MS	By MS/MS	By MS/MS	By MS/MS	By MS/MS	By MS/MS	By MS/MS	By MS/MS	By MS/MS	By MS/MS	By MS/MS	By MS/MS	By MS/MS	By MS/MS	By MS/MS	By MS/MS	By MS/MS	By MS/MS	By MS/MS	By MS/MS	1	3	4	4	5	3	3	1	5	4	3	3	2	2	3	4	4	5	4	3	4	285355734	12602010	13912185	12916918	13447175	13411407	14198808	12860202	13880895	12924986	12664278	15284349	12163317	13086061	14140417	15881787	14249052	13901205	13895335	13154819	12736840	14043678			9260	2;1	70
C(HNE-Delta_H(2)O)AVGGVQPQSETVWR	CAVGGVQPQSETVWR	15	0	1753.88	MGYG000000015_04203;MGYG000000110_02391;MGYG000000796_01129;MGYG000001692_03305;MGYG000002354_00828;MGYG000002458_01453;MGYG000002477_00193;MGYG000002506_02967;MGYG000002507_00347;MGYG000002514_01954;MGYG000002536_00982;MGYG000002591_01100;MGYG000003060_00339;MGYG000003395_00008;MGYG000003621_01048;MGYG000003836_00552	2	9.65132	0.0069124	NotDetected	MBR	NotDetected	MBR	NotDetected	NotDetected	MBR	MBR	NotDetected	NotDetected	NotDetected	NotDetected	NotDetected	MBR	NotDetected	By MS/MS	NotDetected	NotDetected	NotDetected	NotDetected	NotDetected	0	0	0	0	0	0	0	0	0	0	0	0	0	0	0	1	0	0	0	0	0	12803769	0	1872653	0	1669170	0	0	2544879	2750564	0	0	0	0	0	1421320	0	2545181	0	0	0	0	0			9261	289;306;1569;684;580;949;257;70;71;1090;344;5843;767;321;4309;5911	1
C(HNE+Delta_H(2))AASEFYKDGK	CAASEFYKDGK	11	1	1375.67	MGYG000000110_02681;MGYG000002506_02347;MGYG000002507_03714;MGYG000002508_01037	2	8.57725	0.0011278	NotDetected	By MS/MS	NotDetected	NotDetected	NotDetected	By MS/MS	MBR	NotDetected	By MS/MS	NotDetected	NotDetected	MBR	NotDetected	NotDetected	NotDetected	NotDetected	NotDetected	NotDetected	MBR	NotDetected	NotDetected	0	1	0	0	0	1	0	0	1	0	0	0	0	0	0	0	0	0	0	0	0	24344158	0	0	0	0	0	5141865	6630089	0	0	0	0	6431771	0	0	0	0	0	0	6140431	0	0			9262	65;37;39;171	3
C(HNE+Delta_H(2))AFIDAEHALDPIYAR	CAFIDAEHALDPIYAR	16	0	1961.99	MGYG000002506_02201;MGYG000002507_03261	2	10.4873	0.00092187	MBR	MBR	MBR	MBR	MBR	MBR	MBR	MBR	MBR	MBR	MBR	MBR	MBR	MBR	MBR	MBR	By MS/MS	MBR	MBR	MBR	MBR	0	0	0	0	0	0	0	0	0	0	0	0	0	0	0	0	1	0	0	0	0	43872426	1520461	2288112	2138457	1611478	2214300	2409919	1830016	2644830	2011423	1275470	2340047	1927764	2691630	1766651	2913680	2469418	1741605	2089496	2106738	1777357	2103562			9263	1051;1052	1
C(maleimide)AQACPYNAIAHLK	CAQACPYNAIAHLK	14	0	1598.73	MGYG000000271_00447;MGYG000002492_02180;MGYG000002517_01844;MGYG000004271_01048	2	7.87337	0.00028909	By MS/MS	By MS/MS	NotDetected	By MS/MS	NotDetected	By MS/MS	NotDetected	NotDetected	By MS/MS	NotDetected	NotDetected	NotDetected	By MS/MS	By MS/MS	By MS/MS	By MS/MS	By MS/MS	By MS/MS	NotDetected	By MS/MS	NotDetected	1	1	0	1	0	1	0	0	1	0	0	0	1	1	1	1	1	1	0	1	0	12543083	0	0	0	0	0	0	0	0	0	0	0	0	0	0	0	0	0	6142044	0	6401038	0			9264	1814;4126;164;2363	12
C(maleimide)AYVCPHASIRPFVLDAEEQK	CAYVCPHASIRPFVLDAEEQK	21	1	2472.15	MGYG000000013_01171;MGYG000000196_04414;MGYG000000224_01751;MGYG000000236_00388;MGYG000000243_00095;MGYG000001345_00428;MGYG000001346_02526;MGYG000002281_01833;MGYG000002291_01098;MGYG000002549_02787	3	13.3952	0	NotDetected	NotDetected	NotDetected	By MS/MS	NotDetected	NotDetected	NotDetected	By MS/MS	By MS/MS	NotDetected	MBR	NotDetected	By MS/MS	NotDetected	NotDetected	NotDetected	NotDetected	By MS/MS	NotDetected	NotDetected	NotDetected	0	0	0	1	0	0	0	1	1	0	0	0	1	0	0	0	0	1	0	0	0	18599093	0	0	0	3485560	0	0	0	4039961	3376556	0	4113367	0	3583646	0	0	0	0	0	0	0	0			9265	1250;1225;1687;1645;2327;1299;1313;1633;2365;748	5
C(maleimide)EMISEGEIMDAIHRPLGAR	CEMISEGEIMDAIHRPLGAR	20	1	2324.07	MGYG000002517_00473	4	8.04432	0.00016063	MBR	MBR	MBR	MBR	MBR	MBR	MBR	MBR	By MS/MS	MBR	MBR	MBR	By MS/MS	By MS/MS	MBR	MBR	MBR	MBR	MBR	MBR	MBR	0	0	0	0	0	0	0	0	1	0	0	0	1	1	0	0	0	0	0	0	0	16048922	633726	755457	740790	689997	704803	834413	558103	859787	774569	767143	861172	782045	736400	947192	735855	801735	715781	851100	884334	680918	733590			9266	36	3
C(maleimide)GICGEHGGEPSSVK	CGICGEHGGEPSSVK	15	0	1555.64	MGYG000000013_03892;MGYG000000044_00817;MGYG000000236_00181;MGYG000000243_00277;MGYG000001306_00064;MGYG000001345_02795;MGYG000001346_03147;MGYG000001360_00227;MGYG000001489_03803;MGYG000001878_00046;MGYG000002033_03288;MGYG000002281_02743;MGYG000002291_01522;MGYG000002438_03578;MGYG000002549_01561;MGYG000002560_01450;MGYG000003681_00659;MGYG000004185_00291	2	12.061	0	NotDetected	NotDetected	NotDetected	By MS/MS	NotDetected	NotDetected	By MS/MS	NotDetected	NotDetected	NotDetected	NotDetected	NotDetected	NotDetected	NotDetected	NotDetected	NotDetected	NotDetected	NotDetected	NotDetected	NotDetected	NotDetected	0	0	0	1	0	0	1	0	0	0	0	0	0	0	0	0	0	0	0	0	0	8722647	0	0	0	4535386	0	0	4187260	0	0	0	0	0	0	0	0	0	0	0	0	0	0			9267	2456;3032;2185;4959;6371;3076;1980;5512;3309;6296;3888;1921;3000;2091;970;5102;3190;3086	2
C(maleimide)IGGGMGC(Carbamidomethyl)STIVERD	CIGGGMGCSTIVERD	15	1	1650.68	MGYG000000404_01795;MGYG000002517_00540;MGYG000004055_00047	2	8.21823	0.0030812	By MS/MS	By MS/MS	By MS/MS	By MS/MS	By MS/MS	By MS/MS	By MS/MS	By MS/MS	By MS/MS	By MS/MS	By MS/MS	MBR	By MS/MS	By MS/MS	MBR	MBR	By MS/MS	By MS/MS	MBR	By MS/MS	By MS/MS	1	1	1	1	1	1	1	1	1	1	1	0	1	1	0	0	1	1	0	1	1	127300626	6630059	5993837	6029588	5788663	5948989	5821000	6206938	6080763	5943308	6295142	6098792	5777289	5576220	5615381	5658839	6698158	6528440	7178413	6004598	5615468	5810729			9268	673;5;500	17
C(maleimide)IHSCPFGAIGSK	CIHSCPFGAIGSK	13	0	1415.63	MGYG000000271_00447;MGYG000002492_02180;MGYG000002517_01844;MGYG000003694_02175;MGYG000004271_01048	2	7.79884	0.0016889	NotDetected	NotDetected	NotDetected	NotDetected	NotDetected	NotDetected	NotDetected	NotDetected	NotDetected	NotDetected	NotDetected	NotDetected	NotDetected	NotDetected	NotDetected	By MS/MS	NotDetected	NotDetected	NotDetected	NotDetected	NotDetected	0	0	0	0	0	0	0	0	0	0	0	0	0	0	0	1	0	0	0	0	0	0	0	0	0	0	0	0	0	0	0	0	0	0	0	0	0	0	0	0	0	0	0			9269	1814;4126;164;4373;2363	1
C(maleimide)TGCWAAEYGHK	CTGCWAAEYGHK	12	0	1421.55	MGYG000002517_02781	2	9.81436	5.535e-05	By MS/MS	By MS/MS	By MS/MS	MBR	NotDetected	By MS/MS	By MS/MS	NotDetected	NotDetected	By MS/MS	NotDetected	NotDetected	By MS/MS	By MS/MS	By MS/MS	By MS/MS	By MS/MS	NotDetected	NotDetected	By MS/MS	By MS/MS	1	1	1	0	0	1	1	0	0	1	0	0	1	2	1	1	1	0	0	1	1	27646807	1984730	1928334	1856669	1819312	0	1976736	2079132	0	0	1853633	0	0	2043755	1962603	2503903	1945046	1788595	0	0	1990084	1914267			9270	532	14
C(maleimide)VNMVADLWHAPAPK	CVNMVADLWHAPAPK	15	0	1747.82	MGYG000002506_00791;MGYG000002506_03156	2;3	8.15093	5.7634e-05	By MS/MS	By MS/MS	MBR	By MS/MS	By MS/MS	MBR	By MS/MS	By MS/MS	By MS/MS	By MS/MS	By MS/MS	By MS/MS	By MS/MS	By MS/MS	By MS/MS	By MS/MS	By MS/MS	By MS/MS	By MS/MS	By MS/MS	By MS/MS	3	3	0	4	3	0	2	2	2	2	2	4	4	3	4	3	4	2	2	4	2	481501677	21814226	20901170	22917749	21555254	22821847	24052497	21868307	21533131	22380837	23794348	23945792	21543159	22642999	23194789	24706933	25146659	22960772	22821171	22388503	24281393	24230132			9271	2;1	55
C(maleimide)YISCYDGGHQAM(Oxidation)EWSEK	CYISCYDGGHQAMEWSEK	18	0	2218.84	MGYG000002506_01629	2	8.69651	0.00023287	NotDetected	NotDetected	MBR	MBR	MBR	MBR	MBR	MBR	By MS/MS	MBR	MBR	MBR	MBR	MBR	MBR	NotDetected	MBR	MBR	MBR	MBR	MBR	0	0	0	0	0	0	0	0	1	0	0	0	0	0	0	0	0	0	0	0	0	28727256	0	0	1084933	1306504	1748747	1691553	1896621	1194229	1474592	1478651	1281165	1675838	1973507	1347429	1797739	0	1550539	2147166	1551030	1751991	1775013			9272	1914	1
C(NEIAA)ADAVKEYGIK	CADAVKEYGIK	11	1	1280.64	MGYG000002458_01425	2;3	10.4071	0	By MS/MS	By MS/MS	NotDetected	NotDetected	NotDetected	NotDetected	By MS/MS	NotDetected	NotDetected	By MS/MS	NotDetected	NotDetected	By MS/MS	NotDetected	NotDetected	By MS/MS	By MS/MS	By MS/MS	By MS/MS	By MS/MS	NotDetected	3	3	0	0	0	0	3	0	0	3	0	0	3	0	0	3	3	3	3	3	0	90487770	7445254	8784055	0	0	0	0	9070965	0	0	9263694	0	0	8507941	0	0	10736218	8999689	8696474	9154608	9828868	0			9273	946	30
C(Propionamide)AEAVKEYGIK	CAEAVKEYGIK	11	1	1280.65	MGYG000002354_00468	2;3	10.105	0	NotDetected	NotDetected	By MS/MS	By MS/MS	By MS/MS	By MS/MS	NotDetected	By MS/MS	By MS/MS	NotDetected	By MS/MS	By MS/MS	NotDetected	By MS/MS	By MS/MS	NotDetected	NotDetected	NotDetected	NotDetected	NotDetected	By MS/MS	0	0	3	3	2	2	0	3	3	0	3	3	0	2	3	0	0	0	0	0	3	96548716	0	0	9107141	9110555	9749183	9296240	0	8177396	8832685	0	9916557	8038571	0	8108520	7243787	0	0	0	0	0	8968074			9274	834	30
C(Propionamide)VNMVADLWHAPAPK	CVNMVADLWHAPAPK	15	0	1721.84	MGYG000002506_00791;MGYG000002506_03156	3	7.08976	0.0038066	MBR	MBR	MBR	MBR	MBR	MBR	MBR	MBR	MBR	MBR	MBR	MBR	MBR	MBR	MBR	MBR	MBR	MBR	By MS/MS	MBR	MBR	0	0	0	0	0	0	0	0	0	0	0	0	0	0	0	0	0	0	1	0	0	22070768	1462509	889758	1104462	1056867	964332	1151136	1124972	945099	987571	902370	929698	1342138	977333	976814	1013999	1053665	1124264	836345	1345892	929065	952471			9275	2;1	1
C(SulfurDioxide)EMISEGEIMDAIHRPLGAR	CEMISEGEIMDAIHRPLGAR	20	1	2291.03	MGYG000002517_00473	3	8.34509	0.00033419	By MS/MS	MBR	MBR	MBR	MBR	MBR	MBR	MBR	MBR	MBR	MBR	MBR	MBR	MBR	MBR	MBR	MBR	NotDetected	MBR	MBR	MBR	1	0	0	0	0	0	0	0	0	0	0	0	0	0	0	0	0	0	0	0	0	24688470	1395022	1158226	982671	1198591	1367883	1224807	1235529	1032090	1301238	1207116	1411723	1035878	1295596	1313440	1328960	1444774	1332418	0	1127882	1450148	844469			9276	36	1
C(Trioxidation)IGGGMGC(Carbamidomethyl)STIVERD	CIGGGMGCSTIVERD	15	1	1601.65	MGYG000000404_01795;MGYG000002517_00540;MGYG000004055_00047	2	12.5447	0	By MS/MS	MBR	MBR	MBR	MBR	MBR	MBR	MBR	MBR	MBR	MBR	MBR	MBR	MBR	MBR	MBR	MBR	MBR	MBR	MBR	MBR	1	0	0	0	0	0	0	0	0	0	0	0	0	0	0	0	0	0	0	0	0	36534814	2297454	1348365	1806017	1718294	1831011	1639361	2033890	1595156	1629697	1846375	1678153	1979910	1474960	1834754	1719923	1857149	1770832	1348291	1681604	1605730	1837878			9277	673;5;500	1
CAQAC(maleimide)PYNAIAHLK	CAQACPYNAIAHLK	14	0	1598.73	MGYG000000271_00447;MGYG000002492_02180;MGYG000002517_01844;MGYG000004271_01048	2	7.40378	0.001191	NotDetected	NotDetected	By MS/MS	NotDetected	By MS/MS	NotDetected	By MS/MS	NotDetected	NotDetected	By MS/MS	By MS/MS	By MS/MS	NotDetected	NotDetected	NotDetected	NotDetected	NotDetected	NotDetected	By MS/MS	NotDetected	By MS/MS	0	0	2	0	1	0	1	0	0	1	1	1	0	0	0	0	0	0	1	0	1	6668325	0	0	6668325	0	0	0	0	0	0	0	0	0	0	0	0	0	0	0	0	0	0			9278	1814;4126;164;2363	9
CAYVC(maleimide)PHASIRPFVLDAEEQK	CAYVCPHASIRPFVLDAEEQK	21	1	2472.15	MGYG000000013_01171;MGYG000000196_04414;MGYG000000224_01751;MGYG000000236_00388;MGYG000000243_00095;MGYG000001345_00428;MGYG000001346_02526;MGYG000002281_01833;MGYG000002291_01098;MGYG000002549_02787	3	12.5122	0.00017094	NotDetected	NotDetected	NotDetected	NotDetected	By MS/MS	NotDetected	NotDetected	NotDetected	NotDetected	NotDetected	NotDetected	NotDetected	NotDetected	By MS/MS	NotDetected	NotDetected	NotDetected	NotDetected	By MS/MS	NotDetected	NotDetected	0	0	0	0	1	0	0	0	0	0	0	0	0	1	0	0	0	0	1	0	0	11536429	0	0	0	0	3742408	0	0	0	0	0	0	0	0	3899793	0	0	0	0	3894227	0	0			9279	1250;1225;1687;1645;2327;1299;1313;1633;2365;748	3
CDK(Xlink_DSSO[86])PVVMVGAMRPSTSMSADGPFNLYNAVVTAADKASANR	CDKPVVMVGAMRPSTSMSADGPFNLYNAVVTAADKASANR	40	3	4226.96	MGYG000002506_02567	4	10.2069	0.00011549	NotDetected	NotDetected	NotDetected	NotDetected	NotDetected	NotDetected	NotDetected	NotDetected	NotDetected	NotDetected	NotDetected	NotDetected	NotDetected	NotDetected	NotDetected	NotDetected	By MS/MS	NotDetected	NotDetected	NotDetected	NotDetected	0	0	0	0	0	0	0	0	0	0	0	0	0	0	0	0	1	0	0	0	0	0	0	0	0	0	0	0	0	0	0	0	0	0	0	0	0	0	0	0	0	0	0			9280	154	1
CDK(Xlink_DTSSP[88])PVVMVGAMRPSTSMSADGPFNLYNAVVTAADKASANR	CDKPVVMVGAMRPSTSMSADGPFNLYNAVVTAADKASANR	40	3	4228.97	MGYG000002506_02567	4	13.4199	0	MBR	MBR	MBR	MBR	By MS/MS	MBR	NotDetected	NotDetected	MBR	NotDetected	MBR	MBR	MBR	MBR	MBR	By MS/MS	MBR	NotDetected	MBR	MBR	NotDetected	0	0	0	0	1	0	0	0	0	0	0	0	0	0	0	2	0	0	0	0	0	71299231	5743609	2686885	5277771	4110481	3990713	4928102	0	0	3992163	0	3741548	6343398	4799876	3759711	5833478	4389864	3786306	0	3967761	3947558	0			9281	154	3
CGVNTDTYAGQTIVSNASC(Carbamidomethyl)TTNC(Carbamidomethyl)LAPIAK	CGVNTDTYAGQTIVSNASCTTNCLAPIAK	29	0	3029.4	MGYG000002592_01240	3	8.60237	0.0028423	MBR	MBR	MBR	NotDetected	MBR	MBR	MBR	MBR	NotDetected	MBR	MBR	NotDetected	MBR	NotDetected	NotDetected	NotDetected	NotDetected	MBR	MBR	By MS/MS	MBR	0	0	0	0	0	0	0	0	0	0	0	0	0	0	0	0	0	0	0	1	0	24837843	1011641	1621135	2150217	0	2143892	947766	2075759	2102027	0	1479926	1954008	0	2364420	0	0	0	0	1446507	2264757	1830665	1445117			9282	1551	1
CK(Xlink_DST[56])IEQAPGQHGAR	CKIEQAPGQHGAR	13	1	1449.68	MGYG000002506_02937;MGYG000002507_04205;MGYG000002508_03669	3	9.87493	0.0006667	By MS/MS	MBR	By MS/MS	MBR	MBR	By MS/MS	MBR	MBR	MBR	MBR	MBR	MBR	MBR	By MS/MS	MBR	By MS/MS	MBR	By MS/MS	MBR	MBR	MBR	1	0	1	0	0	1	0	0	0	0	0	0	0	1	0	1	0	1	0	0	0	18250503	817596	704945	1102650	898479	1056649	882197	876430	754779	839960	1111515	854125	737889	815025	994750	1015940	843050	731384	1076801	763304	702435	670590			9283	127;128;443	6
CL(Xle->Cys)GGADTWATSSTIAAAIR	CLGGADTWATSSTIAAAIR	19	0	1853.85	MGYG000002278_01894	2	7.35045	0.0064096	NotDetected	NotDetected	NotDetected	NotDetected	NotDetected	NotDetected	NotDetected	NotDetected	NotDetected	NotDetected	NotDetected	NotDetected	By MS/MS	NotDetected	NotDetected	NotDetected	NotDetected	NotDetected	NotDetected	By MS/MS	NotDetected	0	0	0	0	0	0	0	0	0	0	0	0	1	0	0	0	0	0	0	1	0	0	0	0	0	0	0	0	0	0	0	0	0	0	0	0	0	0	0	0	0	0	0			9284	901	2
CSNV(Val->Met)GVAQLVDTAVVGYLMQK	CSNVGVAQLVDTAVVGYLMQK	21	0	2226.09	MGYG000004271_00555	3	8.33574	0.0049658	NotDetected	NotDetected	NotDetected	NotDetected	NotDetected	NotDetected	NotDetected	NotDetected	NotDetected	NotDetected	NotDetected	NotDetected	NotDetected	NotDetected	NotDetected	NotDetected	NotDetected	NotDetected	NotDetected	NotDetected	By MS/MS	0	0	0	0	0	0	0	0	0	0	0	0	0	0	0	0	0	0	0	0	1	867417	0	0	0	0	0	0	0	0	0	0	0	0	0	0	0	0	0	0	0	0	867417			9285	1050	1
CSNVGVA(Ala->Thr)QLVDTAVVGYLMQK	CSNVGVAQLVDTAVVGYLMQK	21	0	2224.12	MGYG000004271_00555	3	8.4383	0.0014446	NotDetected	NotDetected	NotDetected	NotDetected	NotDetected	NotDetected	By MS/MS	NotDetected	NotDetected	NotDetected	NotDetected	NotDetected	NotDetected	NotDetected	NotDetected	NotDetected	NotDetected	NotDetected	NotDetected	NotDetected	NotDetected	0	0	0	0	0	0	1	0	0	0	0	0	0	0	0	0	0	0	0	0	0	0	0	0	0	0	0	0	0	0	0	0	0	0	0	0	0	0	0	0	0	0	0			9286	1050	1
CTGC(maleimide)WAAEYGHK	CTGCWAAEYGHK	12	0	1421.55	MGYG000002517_02781	2	9.40096	0.00040681	NotDetected	NotDetected	NotDetected	NotDetected	By MS/MS	NotDetected	NotDetected	By MS/MS	By MS/MS	NotDetected	By MS/MS	By MS/MS	NotDetected	NotDetected	NotDetected	NotDetected	NotDetected	By MS/MS	By MS/MS	NotDetected	NotDetected	0	0	0	0	1	0	0	1	1	0	1	1	0	0	0	0	0	1	1	0	0	13327653	0	0	0	0	2373762	0	0	1529552	1763491	0	2190018	1877512	0	0	0	0	0	1706512	1886802	0	0			9287	532	7
CTVCGYVYEGDAAPEKCPLC(DiDehydro)K	CTVCGYVYEGDAAPEKCPLCK	21	1	2245.94	MGYG000000224_03009	2	9.53082	0.00051144	By MS/MS	NotDetected	NotDetected	NotDetected	NotDetected	NotDetected	NotDetected	NotDetected	NotDetected	NotDetected	NotDetected	NotDetected	NotDetected	NotDetected	NotDetected	NotDetected	NotDetected	NotDetected	NotDetected	NotDetected	NotDetected	1	0	0	0	0	0	0	0	0	0	0	0	0	0	0	0	0	0	0	0	0	0	0	0	0	0	0	0	0	0	0	0	0	0	0	0	0	0	0	0	0	0	0			9288	2542	1
D(Asp->Ala)ALLGPEGK	DALLGPEGK	9	0	854.486	MGYG000000271_02102;MGYG000000404_01797;MGYG000004271_00233	2	7.27009	0.0041831	NotDetected	NotDetected	NotDetected	NotDetected	NotDetected	NotDetected	NotDetected	By MS/MS	By MS/MS	NotDetected	By MS/MS	NotDetected	NotDetected	NotDetected	NotDetected	NotDetected	NotDetected	NotDetected	NotDetected	NotDetected	NotDetected	0	0	0	0	0	0	0	1	1	0	1	0	0	0	0	0	0	0	0	0	0	0	0	0	0	0	0	0	0	0	0	0	0	0	0	0	0	0	0	0	0	0	0			9289	106;297;100	3
D(Asp->Ala)DTPMFVC(Carbamidomethyl)GVNEK	DDTPMFVCGVNEK	13	0	1466.66	MGYG000000013_00611;MGYG000000243_01331;MGYG000001346_03295;MGYG000001787_01713;MGYG000002291_00738;MGYG000004185_02216	2	10.4243	0	NotDetected	NotDetected	NotDetected	By MS/MS	By MS/MS	NotDetected	NotDetected	By MS/MS	NotDetected	NotDetected	NotDetected	NotDetected	NotDetected	By MS/MS	NotDetected	NotDetected	NotDetected	NotDetected	NotDetected	By MS/MS	NotDetected	0	0	0	1	1	0	0	1	0	0	0	0	0	1	0	0	0	0	0	1	0	26180420	0	0	0	5898555	5177559	0	0	4821610	0	0	0	0	0	4904821	0	0	0	0	0	5377873	0			9290	318;554;419;728;498;759	5
D(Asp->Ala)ITLAMDC(Carbamidomethyl)AASEFYK	DITLAMDCAASEFYK	15	0	1689.76	MGYG000000107_03342;MGYG000000110_02681;MGYG000002506_02347;MGYG000002507_03714	2	8.20264	0.00067686	By MS/MS	By MS/MS	NotDetected	MBR	By MS/MS	NotDetected	NotDetected	NotDetected	NotDetected	By MS/MS	NotDetected	MBR	NotDetected	NotDetected	NotDetected	NotDetected	NotDetected	NotDetected	NotDetected	NotDetected	By MS/MS	1	1	0	0	1	0	0	0	0	1	0	0	0	0	0	0	0	0	0	0	1	5696227	579435	1152289	0	925561	795879	0	0	0	0	1027941	0	1215119	0	0	0	0	0	0	0	0	0			9291	64;65;37;39	5
D(Asp->Ala)YANIDKAPEER	DYANIDKAPEER	12	1	1375.67	MGYG000001300_00280;MGYG000002274_00063;MGYG000002482_01894;MGYG000003090_01457;MGYG000003921_01124	2	9.17764	0.0088303	MBR	MBR	NotDetected	MBR	By MS/MS	MBR	NotDetected	MBR	NotDetected	MBR	NotDetected	NotDetected	MBR	MBR	MBR	NotDetected	MBR	MBR	MBR	MBR	MBR	0	0	0	0	1	0	0	0	0	0	0	0	0	0	0	0	0	0	0	0	0	24437300	1886537	955035	0	1803605	1693486	2201289	0	1073969	0	1860520	0	0	1506190	1007395	1422526	0	1907743	1984784	2215253	1471077	1447885			9292	410;534;1831;2951;1074	1
D(Asp->Asn)AASVEIFPVDGVR	DAASVEIFPVDGVR	14	0	1472.76	MGYG000002517_00472	2	8.47402	0.0010914	NotDetected	By MS/MS	MBR	NotDetected	NotDetected	NotDetected	NotDetected	By MS/MS	NotDetected	NotDetected	MBR	MBR	MBR	NotDetected	MBR	NotDetected	NotDetected	NotDetected	NotDetected	NotDetected	MBR	0	1	0	0	0	0	0	1	0	0	0	0	0	0	0	0	0	0	0	0	0	7758488	0	0	943384	0	0	0	0	1246284	0	0	1180664	1410745	892901	0	959651	0	0	0	0	0	1124856			9293	21	2
D(Asp->Asn)AINELR	DAINELR	7	0	828.445	MGYG000002281_04690	2	6.75493	0.008946	NotDetected	NotDetected	NotDetected	NotDetected	NotDetected	NotDetected	NotDetected	By MS/MS	NotDetected	NotDetected	NotDetected	NotDetected	NotDetected	NotDetected	NotDetected	NotDetected	NotDetected	NotDetected	NotDetected	NotDetected	NotDetected	0	0	0	0	0	0	0	1	0	0	0	0	0	0	0	0	0	0	0	0	0	0	0	0	0	0	0	0	0	0	0	0	0	0	0	0	0	0	0	0	0	0	0			9294	7160	1
D(Asp->Asn)DIALLK	DDIALLK	7	0	785.466	MGYG000003621_01220	2	9.38481	0.0025216	NotDetected	NotDetected	NotDetected	NotDetected	NotDetected	NotDetected	NotDetected	NotDetected	NotDetected	NotDetected	NotDetected	NotDetected	NotDetected	NotDetected	NotDetected	NotDetected	NotDetected	By MS/MS	NotDetected	NotDetected	NotDetected	0	0	0	0	0	0	0	0	0	0	0	0	0	0	0	0	0	2	0	0	0	25512548	0	0	0	0	0	0	0	0	0	0	0	0	0	0	0	0	0	25512548	0	0	0			9295	7052	2
D(Asp->Asn)DIVWTYSGVRPLC(Carbamidomethyl)DDESDSPQAITR	DDIVWTYSGVRPLCDDESDSPQAITR	26	1	2993.4	MGYG000002506_03049;MGYG000002507_00431;MGYG000002508_03788	3	11.7059	0	MBR	MBR	MBR	By MS/MS	MBR	MBR	MBR	NotDetected	MBR	MBR	MBR	MBR	MBR	MBR	MBR	MBR	MBR	MBR	MBR	MBR	MBR	0	0	0	1	0	0	0	0	0	0	0	0	0	0	0	0	0	0	0	0	0	135823468	11259087	4017402	6025162	4366637	7276970	8402467	1430975	0	8797193	4925466	4844388	11268887	9623162	2032673	7478484	5838003	5034570	5784248	9238983	6797320	11381382			9296	378;438;2216	1
D(Asp->Asn)DLALIK	DDLALIK	7	0	785.466	MGYG000003621_01220	2	9.29266	0.0022396	NotDetected	NotDetected	NotDetected	By MS/MS	NotDetected	NotDetected	NotDetected	NotDetected	NotDetected	NotDetected	NotDetected	NotDetected	NotDetected	NotDetected	NotDetected	NotDetected	NotDetected	NotDetected	NotDetected	NotDetected	NotDetected	0	0	0	4	0	0	0	0	0	0	0	0	0	0	0	0	0	0	0	0	0	25504090	0	0	0	25504090	0	0	0	0	0	0	0	0	0	0	0	0	0	0	0	0	0			9297	7052	4
D(Asp->Asn)DSFFDVYTEC(Carbamidomethyl)R	DDSFFDVYTECR	12	0	1551.63	MGYG000002506_03378	2	10.6122	0	By MS/MS	By MS/MS	By MS/MS	By MS/MS	By MS/MS	By MS/MS	By MS/MS	By MS/MS	By MS/MS	By MS/MS	By MS/MS	By MS/MS	By MS/MS	By MS/MS	By MS/MS	By MS/MS	By MS/MS	By MS/MS	By MS/MS	By MS/MS	By MS/MS	3	4	3	3	3	4	3	3	3	4	3	4	3	3	3	4	3	2	4	4	4	485784105	23755858	21506401	23576360	21584597	22691962	23039896	24208175	24624334	21499096	24767740	25666765	23360105	23016896	23375368	23593801	22696507	21905073	21016939	23390637	22784862	23722725			9298	17	70
D(Asp->Asn)DVAFQIINDELYLDGNAR	DDVAFQIINDELYLDGNAR	19	0	2179.06	MGYG000002506_00791;MGYG000002506_03156	2	7.2607	0.00010811	By MS/MS	NotDetected	NotDetected	NotDetected	NotDetected	NotDetected	NotDetected	NotDetected	NotDetected	NotDetected	NotDetected	NotDetected	NotDetected	NotDetected	NotDetected	NotDetected	NotDetected	NotDetected	NotDetected	NotDetected	NotDetected	1	0	0	0	0	0	0	0	0	0	0	0	0	0	0	0	0	0	0	0	0	0	0	0	0	0	0	0	0	0	0	0	0	0	0	0	0	0	0	0	0	0	0			9299	2;1	1
D(Asp->Asn)FYGNYTSEAETAEVIR	DFYGNYTSEAETAEVIR	17	0	1962.9	MGYG000002517_01577	2	11.1462	0	MBR	MBR	By MS/MS	MBR	MBR	MBR	MBR	MBR	MBR	MBR	NotDetected	NotDetected	MBR	MBR	NotDetected	MBR	MBR	MBR	MBR	MBR	MBR	0	0	1	0	0	0	0	0	0	0	0	0	0	0	0	0	0	0	0	0	0	33917163	2932330	1495027	2621013	1938565	1777708	1323309	1764693	1894431	1986260	1310945	0	0	1162828	1652729	0	1978868	2272137	2040636	1707619	2088359	1969697			9300	377	1
D(Asp->Asn)GIDALKK	DGIDALKK	8	1	857.497	MGYG000000236_04249;MGYG000002281_03213	2	6.36463	0.0039315	NotDetected	NotDetected	By MS/MS	By MS/MS	NotDetected	NotDetected	NotDetected	NotDetected	NotDetected	NotDetected	NotDetected	NotDetected	By MS/MS	NotDetected	NotDetected	NotDetected	NotDetected	NotDetected	NotDetected	NotDetected	NotDetected	0	0	3	1	0	0	0	0	0	0	0	0	1	0	0	0	0	0	0	0	0	0	0	0	0	0	0	0	0	0	0	0	0	0	0	0	0	0	0	0	0	0	0			9301	5262;7372	5
D(Asp->Asn)GTLNRAAMLTIMNPDDK	DGTLNRAAMLTIMNPDDK	18	1	1973.97	MGYG000004055_00051	3	8.64989	0.0018774	MBR	MBR	MBR	MBR	MBR	NotDetected	MBR	MBR	MBR	MBR	MBR	MBR	NotDetected	NotDetected	MBR	MBR	NotDetected	MBR	By MS/MS	MBR	NotDetected	0	0	0	0	0	0	0	0	0	0	0	0	0	0	0	0	0	0	1	0	0	18749361	1347238	950294	971100	1068158	1028653	0	1229340	1300292	926121	1174837	1186367	1489502	0	0	1022419	1602437	0	1182903	1140282	1129407	0			9302	903	1
D(Asp->Asn)IADAVTAAGVEVAKSEVR	DIADAVTAAGVEVAKSEVR	19	1	1899.01	MGYG000002507_03123	3	10.5405	0	NotDetected	NotDetected	NotDetected	NotDetected	NotDetected	NotDetected	By MS/MS	NotDetected	NotDetected	NotDetected	NotDetected	NotDetected	NotDetected	NotDetected	NotDetected	NotDetected	NotDetected	NotDetected	NotDetected	NotDetected	NotDetected	0	0	0	0	0	0	1	0	0	0	0	0	0	0	0	0	0	0	0	0	0	0	0	0	0	0	0	0	0	0	0	0	0	0	0	0	0	0	0	0	0	0	0			9303	41	1
D(Asp->Asn)LEQIVGLQTDAPLKR	DLEQIVGLQTDAPLKR	16	1	1794.01	MGYG000002508_01490;MGYG000002514_03509	3	7.98921	0.00059949	MBR	NotDetected	MBR	By MS/MS	MBR	MBR	MBR	NotDetected	NotDetected	MBR	NotDetected	MBR	MBR	NotDetected	MBR	MBR	MBR	MBR	MBR	NotDetected	NotDetected	0	0	0	1	0	0	0	0	0	0	0	0	0	0	0	0	0	0	0	0	0	11683719	956186	0	396162	813315	935043	1160805	835083	0	0	1012633	0	849573	427923	0	645397	1033250	759924	957845	900573	0	0			9304	357;390	1
D(Asp->Asn)LLPLVEGC(Carbamidomethyl)TVSTK	DLLPLVEGCTVSTK	14	0	1529.82	MGYG000000107_04991;MGYG000002477_00916;MGYG000002507_02769	2	9.10517	0.00041982	NotDetected	NotDetected	NotDetected	NotDetected	NotDetected	NotDetected	NotDetected	NotDetected	NotDetected	NotDetected	By MS/MS	NotDetected	NotDetected	NotDetected	NotDetected	NotDetected	NotDetected	NotDetected	NotDetected	NotDetected	NotDetected	0	0	0	0	0	0	0	0	0	0	1	0	0	0	0	0	0	0	0	0	0	0	0	0	0	0	0	0	0	0	0	0	0	0	0	0	0	0	0	0	0	0	0			9305	1735;1242;382	1
D(Asp->Asn)QILQTSAAASMGGR	DQILQTSAAASMGGR	15	0	1503.75	MGYG000003697_00349	2	8.3692	0.00043868	By MS/MS	NotDetected	MBR	NotDetected	MBR	By MS/MS	MBR	MBR	By MS/MS	NotDetected	MBR	NotDetected	NotDetected	MBR	MBR	NotDetected	NotDetected	MBR	NotDetected	NotDetected	MBR	1	0	0	0	0	1	0	0	1	0	0	0	0	0	0	0	0	0	0	0	0	12654855	0	0	986666	0	1474042	1556375	1286165	1390125	0	0	1563388	0	0	1039576	896013	0	0	1188057	0	0	1274443			9306	859	3
D(Asp->Asn)SILEAIDAGIK	DSILEAIDAGIK	12	0	1242.68	MGYG000002458_02781;MGYG000002507_04019;MGYG000002508_01207	2	8.8844	0	By MS/MS	By MS/MS	NotDetected	By MS/MS	NotDetected	NotDetected	By MS/MS	NotDetected	By MS/MS	By MS/MS	By MS/MS	NotDetected	NotDetected	NotDetected	By MS/MS	By MS/MS	NotDetected	NotDetected	NotDetected	NotDetected	NotDetected	1	2	0	1	0	0	1	0	2	2	1	0	0	0	3	2	0	0	0	0	0	2740075	0	874643	0	532804	0	0	0	0	473920	0	858707	0	0	0	0	0	0	0	0	0	0			9307	10472;10066;11937	15
D(Asp->Asn)VAGTGVDIIAAR	DVAGTGVDIIAAR	13	0	1255.69	MGYG000002517_00471	2	9.41015	0.00029886	MBR	MBR	MBR	MBR	MBR	MBR	By MS/MS	MBR	By MS/MS	MBR	MBR	MBR	MBR	MBR	MBR	MBR	MBR	MBR	MBR	MBR	MBR	0	0	0	0	0	0	1	0	1	0	0	0	0	0	0	0	0	0	0	0	0	84868984	3497303	3972216	3819728	4115924	4239997	3818754	4440310	4254535	3896846	3647054	4501463	3561579	4146630	3826818	4598918	4036351	4338504	3958680	4463594	3802684	3931086			9308	91	2
D(Asp->Asn)VDSIYKIPGLLK	DVDSIYKIPGLLK	13	1	1458.84	MGYG000002506_02348;MGYG000002508_01036	2	8.95005	0.00010506	NotDetected	NotDetected	NotDetected	NotDetected	NotDetected	NotDetected	NotDetected	NotDetected	NotDetected	NotDetected	NotDetected	NotDetected	NotDetected	NotDetected	NotDetected	NotDetected	NotDetected	By MS/MS	NotDetected	By MS/MS	NotDetected	0	0	0	0	0	0	0	0	0	0	0	0	0	0	0	0	0	1	0	1	0	0	0	0	0	0	0	0	0	0	0	0	0	0	0	0	0	0	0	0	0	0	0			9309	732;1134	2
D(Asp->Asn)VLHSDNK	DVLHSDNK	8	0	925.461	MGYG000002080_00574;MGYG000002293_00471;MGYG000003697_01435;MGYG000004456_01967	2	7.10532	0.0032801	NotDetected	NotDetected	By MS/MS	NotDetected	By MS/MS	NotDetected	NotDetected	NotDetected	NotDetected	NotDetected	NotDetected	NotDetected	NotDetected	NotDetected	NotDetected	NotDetected	NotDetected	NotDetected	NotDetected	NotDetected	NotDetected	0	0	1	0	1	0	0	0	0	0	0	0	0	0	0	0	0	0	0	0	0	0	0	0	0	0	0	0	0	0	0	0	0	0	0	0	0	0	0	0	0	0	0			9310	757;931;1353;1011	2
D(Asp->Asn)YLPDAFGPK	DYLPDAFGPK	10	0	1120.56	MGYG000002506_01625	2	6.40779	0.0048075	NotDetected	MBR	NotDetected	NotDetected	NotDetected	NotDetected	MBR	NotDetected	MBR	MBR	NotDetected	NotDetected	NotDetected	NotDetected	NotDetected	MBR	By MS/MS	MBR	NotDetected	NotDetected	NotDetected	0	0	0	0	0	0	0	0	0	0	0	0	0	0	0	0	1	0	0	0	0	6589057	0	1124963	0	0	0	0	501843	0	1113166	1331683	0	0	0	0	0	1028438	451339	1037621	0	0	0			9311	565	1
D(Asp->Asn)YTTDAYAK	DYTTDAYAK	9	0	1045.47	MGYG000001300_00291;MGYG000002272_01493	2	6.5713	0.0044003	NotDetected	NotDetected	NotDetected	NotDetected	NotDetected	NotDetected	NotDetected	NotDetected	NotDetected	NotDetected	NotDetected	NotDetected	NotDetected	NotDetected	NotDetected	NotDetected	NotDetected	NotDetected	NotDetected	NotDetected	By MS/MS	0	0	0	0	0	0	0	0	0	0	0	0	0	0	0	0	0	0	0	0	1	1050425	0	0	0	0	0	0	0	0	0	0	0	0	0	0	0	0	0	0	0	0	1050425			9312	773;1609	1
D(Asp->Gly)AAATAIYGSR	DAAATAIYGSR	11	0	1036.53	MGYG000001562_01115;MGYG000002438_00145	2	9.32785	0.00037873	MBR	MBR	By MS/MS	MBR	MBR	MBR	MBR	MBR	MBR	MBR	By MS/MS	MBR	MBR	MBR	By MS/MS	MBR	By MS/MS	MBR	MBR	By MS/MS	By MS/MS	0	0	1	0	0	0	0	0	0	0	1	0	0	0	1	0	1	0	0	1	1	64367522	3153379	2441079	3156708	3446995	3142804	3351910	3373056	3223662	2845877	2776978	2831577	3066277	3140207	2584863	3056639	2808114	3477979	3152943	3355192	3137926	2843347			9313	7844;4275	6
D(Asp->Lys)DNGNAIK	DDNGNAIK	8	0	858.456	MGYG000000013_01983	2	7.61867	0.0026391	NotDetected	NotDetected	NotDetected	NotDetected	NotDetected	NotDetected	NotDetected	NotDetected	NotDetected	NotDetected	NotDetected	NotDetected	NotDetected	NotDetected	NotDetected	NotDetected	By MS/MS	NotDetected	NotDetected	NotDetected	NotDetected	0	0	0	0	0	0	0	0	0	0	0	0	0	0	0	0	1	0	0	0	0	0	0	0	0	0	0	0	0	0	0	0	0	0	0	0	0	0	0	0	0	0	0			9314	11468	1
D(Asp->Met)FGVGSDVYSVTSFTELAR	DFGVGSDVYSVTSFTELAR	19	0	2064.99	MGYG000002506_04249	2	9.53004	0.0006019	NotDetected	NotDetected	By MS/MS	NotDetected	NotDetected	NotDetected	NotDetected	NotDetected	NotDetected	NotDetected	NotDetected	NotDetected	NotDetected	NotDetected	NotDetected	NotDetected	NotDetected	NotDetected	NotDetected	NotDetected	By MS/MS	0	0	1	0	0	0	0	0	0	0	0	0	0	0	0	0	0	0	0	0	2	0	0	0	0	0	0	0	0	0	0	0	0	0	0	0	0	0	0	0	0	0	0			9315	157	3
D(Asp->Pro)RVKVIIYTAKPGVVIGK	DRVKVIIYTAKPGVVIGK	18	3	1937.22	MGYG000002234_01447;MGYG000002517_02867	4	10.1832	0.0029427	NotDetected	NotDetected	NotDetected	NotDetected	NotDetected	NotDetected	NotDetected	NotDetected	NotDetected	NotDetected	NotDetected	NotDetected	By MS/MS	NotDetected	NotDetected	NotDetected	NotDetected	NotDetected	NotDetected	NotDetected	NotDetected	0	0	0	0	0	0	0	0	0	0	0	0	1	0	0	0	0	0	0	0	0	0	0	0	0	0	0	0	0	0	0	0	0	0	0	0	0	0	0	0	0	0	0			9316	2619;658	1
D(Asp->Thr)IPGVGDDALKDLDER	DIPGVGDDALKDLDER	16	1	1712.85	MGYG000001528_00419	2	9.26875	0.00015769	MBR	MBR	NotDetected	NotDetected	NotDetected	NotDetected	NotDetected	NotDetected	NotDetected	NotDetected	NotDetected	By MS/MS	NotDetected	NotDetected	NotDetected	MBR	MBR	NotDetected	MBR	NotDetected	NotDetected	0	0	0	0	0	0	0	0	0	0	0	1	0	0	0	0	0	0	0	0	0	8736522	1821599	925978	0	0	0	0	0	0	0	0	0	1395903	0	0	0	1567410	1896060	0	1129569	0	0			9317	4516	1
D(Asp->Thr)TDKPFVMPVEDVFSITGR	DTDKPFVMPVEDVFSITGR	19	1	2138.07	MGYG000000050_01749;MGYG000000171_02844;MGYG000000184_01007;MGYG000002312_02891;MGYG000002966_00552	3	10.8907	6.1767e-05	NotDetected	NotDetected	MBR	NotDetected	NotDetected	MBR	NotDetected	MBR	NotDetected	NotDetected	NotDetected	NotDetected	MBR	MBR	NotDetected	NotDetected	By MS/MS	NotDetected	NotDetected	NotDetected	NotDetected	0	0	0	0	0	0	0	0	0	0	0	0	0	0	0	0	1	0	0	0	0	6246496	0	0	1076090	0	0	932975	0	1001182	0	0	0	0	989508	1224618	0	0	1022121	0	0	0	0			9318	1624;2386;1302;1304;1964	1
D(Asp->Trp)AALALK	DAALALK	7	0	771.466	MGYG000000044_00421	2	7.64177	0.0045799	NotDetected	MBR	MBR	By MS/MS	MBR	MBR	MBR	MBR	NotDetected	MBR	MBR	MBR	MBR	MBR	MBR	By MS/MS	MBR	By MS/MS	MBR	NotDetected	By MS/MS	0	0	0	1	0	0	0	0	0	0	0	0	0	0	0	1	0	1	0	0	1	29304790	0	1773092	1539897	1752513	2057613	1596365	1589038	1470429	0	1505294	1725869	1485120	1666858	1395643	1804779	1418438	1651826	1553082	1735123	0	1583801			9319	1908	4
D(Asp->Trp)ISSDQIAAIGITNQR	DISSDQIAAIGITNQR	16	0	1771.93	MGYG000002506_03622	2	9.3542	0.00012076	NotDetected	NotDetected	NotDetected	NotDetected	NotDetected	NotDetected	NotDetected	NotDetected	NotDetected	NotDetected	NotDetected	NotDetected	NotDetected	NotDetected	NotDetected	NotDetected	NotDetected	NotDetected	NotDetected	NotDetected	By MS/MS	0	0	0	0	0	0	0	0	0	0	0	0	0	0	0	0	0	0	0	0	1	0	0	0	0	0	0	0	0	0	0	0	0	0	0	0	0	0	0	0	0	0	0			9320	213	1
D(Asp->Xle)ALEAAGLKADSAEVSMIPSTK	DALEAAGLKADSAEVSMIPSTK	22	1	2201.16	MGYG000002506_01256;MGYG000002507_02299	3	11.6269	6.1767e-05	NotDetected	NotDetected	NotDetected	NotDetected	NotDetected	NotDetected	NotDetected	NotDetected	NotDetected	NotDetected	NotDetected	NotDetected	NotDetected	NotDetected	NotDetected	NotDetected	By MS/MS	NotDetected	NotDetected	NotDetected	NotDetected	0	0	0	0	0	0	0	0	0	0	0	0	0	0	0	0	1	0	0	0	0	0	0	0	0	0	0	0	0	0	0	0	0	0	0	0	0	0	0	0	0	0	0			9321	2994;3117	1
D(Asp->Xle)EGPRPGTTAESLSK	DEGPRPGTTAESLSK	15	1	1541.81	MGYG000002517_00540	3	8.92571	0.0010038	MBR	MBR	MBR	MBR	MBR	MBR	MBR	MBR	MBR	MBR	MBR	MBR	NotDetected	MBR	MBR	MBR	NotDetected	MBR	By MS/MS	MBR	MBR	0	0	0	0	0	0	0	0	0	0	0	0	0	0	0	0	0	0	1	0	0	10113939	460978	366659	822138	526307	621228	523041	576256	628358	328034	367576	478934	491820	0	392863	673456	497707	0	588327	621554	592211	556485			9322	5	1
D(Asp->Xle)TTPAQILSVFENLAMPM(Oxidation)PK	DTTPAQILSVFENLAMPMPK	20	0	2216.16	MGYG000000013_01171;MGYG000001345_00428;MGYG000002549_02787	2	13.8272	0	MBR	MBR	MBR	MBR	NotDetected	MBR	MBR	MBR	MBR	MBR	MBR	MBR	MBR	NotDetected	MBR	MBR	MBR	MBR	MBR	MBR	By MS/MS	0	0	0	0	0	0	0	0	0	0	0	0	0	0	0	0	0	0	0	0	1	123576834	3715318	5732899	2409437	5208840	0	14172560	5029268	5280770	3789963	4677515	7037581	6481897	14534795	0	5968413	9755392	6904686	3434366	5289286	4934323	9219518			9323	1250;1299;748	1
D(Asp->Xle)VAGYAAGLELFDRR	DVAGYAAGLELFDRR	15	1	1649.89	MGYG000002506_04113;MGYG000002507_00237	3	11.0268	6.0325e-05	NotDetected	NotDetected	NotDetected	NotDetected	NotDetected	NotDetected	By MS/MS	NotDetected	NotDetected	NotDetected	By MS/MS	MBR	NotDetected	NotDetected	NotDetected	NotDetected	NotDetected	NotDetected	NotDetected	NotDetected	NotDetected	0	0	0	0	0	0	1	0	0	0	1	0	0	0	0	0	0	0	0	0	0	1118806	0	0	0	0	0	0	526412	0	0	0	0	592394	0	0	0	0	0	0	0	0	0			9324	230;232	2
D(Cation_Al[III])GAILVVAATDGPM(Oxidation)PQTR	DGAILVVAATDGPMPQTR	18	0	1850.88	MGYG000000044_01721;MGYG000000236_01807;MGYG000001300_00280;MGYG000001322_01772;MGYG000001346_01533;MGYG000001489_05027;MGYG000002274_00063;MGYG000002438_02321;MGYG000002506_02966;MGYG000003621_00543;MGYG000003921_01124	2	14.3841	0	NotDetected	NotDetected	NotDetected	NotDetected	NotDetected	NotDetected	NotDetected	NotDetected	NotDetected	NotDetected	NotDetected	NotDetected	NotDetected	NotDetected	NotDetected	NotDetected	NotDetected	NotDetected	By MS/MS	NotDetected	NotDetected	0	0	0	0	0	0	0	0	0	0	0	0	0	0	0	0	0	0	1	0	0	0	0	0	0	0	0	0	0	0	0	0	0	0	0	0	0	0	0	0	0	0	0			9325	346;147;410;3427;401;365;534;374;6;643;1074	1
D(Cation_Ca[II])AIPTQSVLTITSNVVYGK	DAIPTQSVLTITSNVVYGK	19	0	2043.02	MGYG000002477_03748;MGYG000002506_00229;MGYG000002507_03821	3;4	8.19999	5.9759e-05	By MS/MS	By MS/MS	By MS/MS	MBR	By MS/MS	MBR	MBR	MBR	MBR	MBR	By MS/MS	By MS/MS	By MS/MS	By MS/MS	By MS/MS	MBR	By MS/MS	MBR	MBR	By MS/MS	By MS/MS	1	2	1	0	1	0	0	0	0	0	1	1	2	1	1	0	2	0	0	1	1	83489697	0	4549934	4173853	3755804	4229374	4142492	3991898	3770410	4062002	4108703	4489022	4365862	3766822	4174744	4202026	4391265	3999320	4588452	4608301	3951208	4168195			9326	114;38;30	15
D(Cation_Ca[II])AQSALTVSETTFGR	DAQSALTVSETTFGR	15	0	1619.71	MGYG000000107_05356;MGYG000002477_00186;MGYG000003395_03065	3	5.40953	0.0084285	MBR	NotDetected	NotDetected	NotDetected	NotDetected	NotDetected	By MS/MS	NotDetected	NotDetected	NotDetected	NotDetected	NotDetected	NotDetected	MBR	NotDetected	NotDetected	NotDetected	NotDetected	NotDetected	NotDetected	NotDetected	0	0	0	0	0	0	1	0	0	0	0	0	0	0	0	0	0	0	0	0	0	9281324	3038682	0	0	0	0	0	3052662	0	0	0	0	0	0	3189979	0	0	0	0	0	0	0			9327	108;104;109	1
D(Cation_Ca[II])FNEALVHQVVVAYAAGAR	DFNEALVHQVVVAYAAGAR	19	0	2066.98	MGYG000000107_05356;MGYG000002477_00186;MGYG000003395_03065	3	5.51678	0.0031475	NotDetected	NotDetected	NotDetected	NotDetected	NotDetected	NotDetected	NotDetected	NotDetected	NotDetected	NotDetected	NotDetected	By MS/MS	NotDetected	NotDetected	NotDetected	NotDetected	NotDetected	NotDetected	NotDetected	NotDetected	NotDetected	0	0	0	0	0	0	0	0	0	0	0	1	0	0	0	0	0	0	0	0	0	0	0	0	0	0	0	0	0	0	0	0	0	0	0	0	0	0	0	0	0	0	0			9328	108;104;109	1
D(Cation_Ca[II])GISYTFSIVPNALGKDDEVR	DGISYTFSIVPNALGKDDEVR	21	1	2333.09	MGYG000000107_04323;MGYG000002458_02041;MGYG000002477_03748;MGYG000002506_00229;MGYG000002507_03821;MGYG000002508_01490;MGYG000003395_04395	3;4	12.4185	0	By MS/MS	By MS/MS	By MS/MS	By MS/MS	By MS/MS	By MS/MS	By MS/MS	By MS/MS	By MS/MS	By MS/MS	By MS/MS	By MS/MS	By MS/MS	By MS/MS	By MS/MS	By MS/MS	By MS/MS	By MS/MS	By MS/MS	By MS/MS	By MS/MS	1	1	1	1	1	2	1	1	1	1	1	1	1	1	1	1	1	1	1	1	1	31129524	1285739	1363845	1334531	1952548	1278832	1600408	1147089	1539504	1453377	1494576	1175682	1399281	1791601	1164905	1278248	1814847	1568518	1603049	1913698	1578454	1390780			9329	293;272;114;38;30;357;223	22
D(Cation_Ca[II])KPEDAVLDVQGIATVTPAIVQAC(Carbamidomethyl)TQDKK	DKPEDAVLDVQGIATVTPAIVQACTQDKK	29	2	3147.54	MGYG000002506_03147	5	7.76225	0.00010573	NotDetected	NotDetected	NotDetected	NotDetected	NotDetected	NotDetected	NotDetected	NotDetected	NotDetected	NotDetected	By MS/MS	NotDetected	NotDetected	NotDetected	NotDetected	By MS/MS	NotDetected	NotDetected	NotDetected	NotDetected	NotDetected	0	0	0	0	0	0	0	0	0	0	1	0	0	0	0	1	0	0	0	0	0	0	0	0	0	0	0	0	0	0	0	0	0	0	0	0	0	0	0	0	0	0	0			9330	40	2
D(Cation_Ca[II])SEPTTSILTITSNVVYGK	DSEPTTSILTITSNVVYGK	19	0	2061.99	MGYG000000067_00587;MGYG000000258_00211;MGYG000002482_00595	4	6.26328	0.0018938	MBR	MBR	MBR	MBR	MBR	MBR	MBR	MBR	MBR	MBR	MBR	MBR	MBR	MBR	MBR	MBR	By MS/MS	MBR	MBR	MBR	MBR	0	0	0	0	0	0	0	0	0	0	0	0	0	0	0	0	1	0	0	0	0	29362367	2182170	1384374	1099029	1086627	1345479	1437771	1077213	1218460	1221192	1470747	1516498	1904682	1387315	1272550	561874	2048672	1474767	1575130	1459935	1137333	1500539			9331	6770;4749;4630	1
D(Cation_K)AIPTQSVLTITSNVVYGK	DAIPTQSVLTITSNVVYGK	19	0	2043.02	MGYG000002477_03748;MGYG000002506_00229;MGYG000002507_03821	3	9.08661	0.00029366	By MS/MS	NotDetected	NotDetected	NotDetected	NotDetected	NotDetected	NotDetected	NotDetected	NotDetected	NotDetected	NotDetected	NotDetected	NotDetected	NotDetected	NotDetected	NotDetected	NotDetected	NotDetected	NotDetected	NotDetected	NotDetected	1	0	0	0	0	0	0	0	0	0	0	0	0	0	0	0	0	0	0	0	0	0	0	0	0	0	0	0	0	0	0	0	0	0	0	0	0	0	0	0	0	0	0			9332	114;38;30	1
D(Cation_Li)GKYAVGQFNINNLEWTK	DGKYAVGQFNINNLEWTK	18	1	2102.05	MGYG000002445_02380	2	11.8716	0	NotDetected	MBR	By MS/MS	NotDetected	NotDetected	NotDetected	NotDetected	NotDetected	NotDetected	NotDetected	NotDetected	NotDetected	NotDetected	NotDetected	MBR	NotDetected	NotDetected	NotDetected	NotDetected	NotDetected	NotDetected	0	0	1	0	0	0	0	0	0	0	0	0	0	0	0	0	0	0	0	0	0	5250141	0	2091402	1696978	0	0	0	0	0	0	0	0	0	0	0	1461760	0	0	0	0	0	0			9333	2803	1
D(Cation_Na)AIPTQSVLTITSNVVYGK	DAIPTQSVLTITSNVVYGK	19	0	2027.06	MGYG000002477_03748;MGYG000002506_00229;MGYG000002507_03821	2;3	9.86763	5.7634e-05	NotDetected	NotDetected	NotDetected	NotDetected	NotDetected	NotDetected	By MS/MS	NotDetected	NotDetected	NotDetected	By MS/MS	NotDetected	NotDetected	NotDetected	NotDetected	NotDetected	NotDetected	NotDetected	NotDetected	By MS/MS	NotDetected	0	0	0	0	0	0	1	0	0	0	1	0	0	0	0	0	0	0	0	1	0	0	0	0	0	0	0	0	0	0	0	0	0	0	0	0	0	0	0	0	0	0	0			9334	114;38;30	3
D(Cation_Na)GISYTFSIVPNALGKDDEVR	DGISYTFSIVPNALGKDDEVR	21	1	2317.12	MGYG000000107_04323;MGYG000002458_02041;MGYG000002477_03748;MGYG000002506_00229;MGYG000002507_03821;MGYG000002508_01490;MGYG000003395_04395	3	7.94534	0.0003404	MBR	MBR	MBR	By MS/MS	MBR	By MS/MS	NotDetected	MBR	MBR	MBR	MBR	MBR	MBR	MBR	MBR	MBR	NotDetected	MBR	MBR	By MS/MS	NotDetected	0	0	0	2	0	1	0	0	0	0	0	0	0	0	0	0	0	0	0	1	0	17326564	947622	1067110	426912	1273127	906344	1597345	0	1070608	600880	1196092	712677	1027972	719069	628503	702450	1143096	0	1113497	1213746	979505	0			9335	293;272;114;38;30;357;223	4
D(Cation_Na)KPEDAVLDVQGIATVTPAIVQAC(Carbamidomethyl)TQDKK	DKPEDAVLDVQGIATVTPAIVQACTQDKK	29	2	3131.59	MGYG000002506_03147	4	8.59772	0.00084428	MBR	NotDetected	NotDetected	MBR	NotDetected	NotDetected	MBR	By MS/MS	MBR	NotDetected	MBR	NotDetected	MBR	MBR	NotDetected	MBR	NotDetected	NotDetected	MBR	MBR	NotDetected	0	0	0	0	0	0	0	1	0	0	0	0	0	0	0	0	0	0	0	0	0	16614511	803809	0	0	1535032	0	0	1446144	1597005	1799579	0	1604014	0	1022561	1921233	0	1498788	0	0	1664909	1721434	0			9336	40	1
D(Cation_Na)VAGYAAGLELFDR	DVAGYAAGLELFDR	14	0	1517.71	MGYG000002506_04113;MGYG000002507_00237	2	7.06326	0.00065913	MBR	MBR	MBR	MBR	MBR	MBR	MBR	MBR	MBR	MBR	By MS/MS	MBR	MBR	MBR	MBR	MBR	MBR	By MS/MS	MBR	By MS/MS	MBR	0	0	0	0	0	0	0	0	0	0	1	0	0	0	0	0	0	1	0	1	0	41362886	1921299	2114509	1945223	1996476	1723134	1773421	2091938	1673870	1970840	1748908	2474268	2233479	1968196	1824254	1914365	1920696	1966321	2251077	1831220	2140026	1879358			9337	230;232	3
D(Cation_Ni[II])AIPTQSVLTITSNVVYGK	DAIPTQSVLTITSNVVYGK	19	0	2061	MGYG000002477_03748;MGYG000002506_00229;MGYG000002507_03821	3	8.55627	6.3247e-05	NotDetected	NotDetected	NotDetected	NotDetected	By MS/MS	MBR	NotDetected	NotDetected	NotDetected	NotDetected	By MS/MS	NotDetected	NotDetected	NotDetected	NotDetected	NotDetected	NotDetected	By MS/MS	By MS/MS	By MS/MS	By MS/MS	0	0	0	0	1	0	0	0	0	0	1	0	0	0	0	0	0	1	1	1	1	8322038	0	0	0	0	1622175	848392	0	0	0	0	967903	0	0	0	0	0	0	1946323	1261856	0	1675387			9338	114;38;30	6
D(Cation_Ni[II])ALPTQSVLTITSNVVYGK	DALPTQSVLTITSNVVYGK	19	0	2061	MGYG000001451_02248;MGYG000002507_03821	3	6.72823	0.00046895	NotDetected	NotDetected	NotDetected	NotDetected	NotDetected	NotDetected	NotDetected	NotDetected	By MS/MS	NotDetected	NotDetected	NotDetected	NotDetected	NotDetected	NotDetected	NotDetected	NotDetected	NotDetected	NotDetected	NotDetected	NotDetected	0	0	0	0	0	0	0	0	1	0	0	0	0	0	0	0	0	0	0	0	0	1597134	0	0	0	0	0	0	0	0	1597134	0	0	0	0	0	0	0	0	0	0	0	0			9339	3531;30	1
D(Dehydrated)AGYTAVISHR	DAGYTAVISHR	11	0	1170.58	MGYG000000107_03342;MGYG000000110_02681;MGYG000001692_04471;MGYG000002458_03848;MGYG000002506_02347;MGYG000002507_03714;MGYG000002508_01037;MGYG000004313_01277	3	5.83589	0.0033152	MBR	MBR	MBR	By MS/MS	By MS/MS	By MS/MS	NotDetected	MBR	MBR	MBR	MBR	MBR	By MS/MS	MBR	MBR	MBR	NotDetected	By MS/MS	MBR	MBR	By MS/MS	0	0	0	1	1	1	0	0	0	0	0	0	2	0	0	0	0	1	0	0	1	28012303	756228	2010498	1762070	2301277	0	1913590	0	1290015	1877090	1636027	1049852	991824	1842772	1692919	1008328	1190910	0	1828773	1538154	1835604	1486366			9340	64;65;222;236;37;39;171;240	7
D(Dehydrated)GISYTFSIVPNALGKDDEVR	DGISYTFSIVPNALGKDDEVR	21	1	2277.13	MGYG000000107_04323;MGYG000002458_02041;MGYG000002477_03748;MGYG000002506_00229;MGYG000002507_03821;MGYG000002508_01490;MGYG000003395_04395	3	8.15516	0.00079341	MBR	MBR	MBR	MBR	MBR	MBR	MBR	MBR	MBR	MBR	MBR	MBR	MBR	By MS/MS	MBR	MBR	MBR	MBR	NotDetected	MBR	MBR	0	0	0	0	0	0	0	0	0	0	0	0	0	1	0	0	0	0	0	0	0	17880003	839613	560431	853488	785731	952119	968379	935876	1042175	1089527	1124329	1018129	755722	1004439	1160215	714323	784848	627442	760552	0	1021865	880789			9341	293;272;114;38;30;357;223	1
D(Dehydrated)GSVVVLGYTDR	DGSVVVLGYTDR	12	0	1261.63	MGYG000002506_00283;MGYG000002507_01860	2	8.16509	0.0010381	MBR	MBR	MBR	By MS/MS	MBR	By MS/MS	By MS/MS	MBR	MBR	MBR	By MS/MS	MBR	By MS/MS	By MS/MS	MBR	MBR	MBR	MBR	MBR	MBR	MBR	0	0	0	1	0	1	1	0	0	0	1	0	1	2	0	0	0	0	0	0	0	60583872	2460721	2962736	2428887	3102764	3307097	3059288	2886191	3693430	3637993	3394240	3629310	1929285	3351771	3650853	2041195	2349555	2421895	2259398	2797017	2579929	2640307			9342	8;16	7
D(Hydroxamic_acid)FEPDWIIAIGGGSPIDAAK	DFEPDWIIAIGGGSPIDAAK	20	0	2086.04	MGYG000003108_00491	2	12.106	0	NotDetected	NotDetected	NotDetected	NotDetected	NotDetected	NotDetected	NotDetected	NotDetected	NotDetected	NotDetected	NotDetected	NotDetected	NotDetected	NotDetected	By MS/MS	NotDetected	NotDetected	NotDetected	NotDetected	NotDetected	NotDetected	0	0	0	0	0	0	0	0	0	0	0	0	0	0	1	0	0	0	0	0	0	0	0	0	0	0	0	0	0	0	0	0	0	0	0	0	0	0	0	0	0	0	0			9343	1331	1
D(Methyl[D](Asp->Glu)GYSLETGSPVK	DGYSLETGSPVK	12	0	1265.61	MGYG000002517_01092	2	7.30562	0.0022509	By MS/MS	MBR	MBR	MBR	MBR	MBR	MBR	MBR	MBR	By MS/MS	MBR	MBR	MBR	MBR	MBR	MBR	MBR	MBR	By MS/MS	MBR	MBR	1	0	0	0	0	0	0	0	0	1	0	0	0	0	0	0	0	0	1	0	0	34676487	1747637	1878191	1849141	1738923	1745340	1369305	1510077	1549514	1749855	1119010	1501336	1731022	1771696	1803926	1763246	1465924	1557313	1756390	1676300	1679200	1713132			9344	1933	3
D(Methyl[D](Asp->Glu)KAQAHIEAGAK	DKAQAHIEAGAK	12	1	1251.66	MGYG000000013_00611;MGYG000001346_03295;MGYG000002291_00738	3	6.85935	0.0013059	MBR	NotDetected	NotDetected	NotDetected	NotDetected	NotDetected	NotDetected	NotDetected	NotDetected	NotDetected	NotDetected	NotDetected	NotDetected	NotDetected	NotDetected	NotDetected	NotDetected	NotDetected	NotDetected	By MS/MS	By MS/MS	0	0	0	0	0	0	0	0	0	0	0	0	0	0	0	0	0	0	0	1	2	5597788	1820301	0	0	0	0	0	0	0	0	0	0	0	0	0	0	0	0	0	0	1857747	1919740			9345	318;419;498	3
D(Methyl[D](Asp->Glu)LGLVNTR	DLGLVNTR	8	0	900.503	MGYG000000044_01913;MGYG000000243_02506;MGYG000001345_00467;MGYG000001346_02842;MGYG000001878_01915;MGYG000002033_00099;MGYG000002291_01726;MGYG000002449_03018;MGYG000002592_01435;MGYG000003279_02442;MGYG000004185_02526	2	5.83863	0.0062408	NotDetected	NotDetected	NotDetected	NotDetected	NotDetected	NotDetected	NotDetected	By MS/MS	By MS/MS	NotDetected	NotDetected	NotDetected	NotDetected	NotDetected	NotDetected	NotDetected	NotDetected	NotDetected	NotDetected	NotDetected	NotDetected	0	0	0	0	0	0	0	1	1	0	0	0	0	0	0	0	0	0	0	0	0	0	0	0	0	0	0	0	0	0	0	0	0	0	0	0	0	0	0	0	0	0	0			9346	778;491;635;1049;2332;981;2531;1373;3421;2740;2116	2
D(Methyl[D](Asp->Glu)LGYLGSLAIC(Carbamidomethyl)NVPGSSLVR	DLGYLGSLAICNVPGSSLVR	20	0	2104.1	MGYG000002506_03399	2	17.7276	0	NotDetected	NotDetected	NotDetected	NotDetected	NotDetected	NotDetected	NotDetected	NotDetected	NotDetected	NotDetected	NotDetected	NotDetected	NotDetected	NotDetected	NotDetected	NotDetected	NotDetected	NotDetected	By MS/MS	NotDetected	NotDetected	0	0	0	0	0	0	0	0	0	0	0	0	0	0	0	0	0	0	1	0	0	5359544	0	0	0	0	0	0	0	0	0	0	0	0	0	0	0	0	0	0	5359544	0	0			9347	980	1
D(Methyl[D](Asp->Glu)QENPAQFLAEKEAEYTK	DQENPAQFLAEKEAEYTK	18	1	2123.99	MGYG000000196_04521	3	10.1399	0	NotDetected	NotDetected	NotDetected	NotDetected	NotDetected	NotDetected	NotDetected	NotDetected	NotDetected	NotDetected	NotDetected	NotDetected	NotDetected	NotDetected	NotDetected	By MS/MS	MBR	NotDetected	NotDetected	NotDetected	NotDetected	0	0	0	0	0	0	0	0	0	0	0	0	0	0	0	1	0	0	0	0	0	2571136	0	0	0	0	0	0	0	0	0	0	0	0	0	0	0	1347510	1223626	0	0	0	0			9348	2308	1
D(Methyl[D](Asp->Glu)TTMDQLGR	DTTMDQLGR	9	0	1049.48	MGYG000000146_01484;MGYG000000271_00294;MGYG000002445_00865;MGYG000002517_01840;MGYG000004271_02056	2	5.70802	0.0057658	MBR	MBR	MBR	NotDetected	NotDetected	NotDetected	MBR	MBR	MBR	NotDetected	By MS/MS	MBR	MBR	MBR	NotDetected	MBR	MBR	MBR	MBR	MBR	MBR	0	0	0	0	0	0	0	0	0	0	1	0	0	0	0	0	0	0	0	0	0	8718238	520335	496446	551818	0	0	0	470222	713635	433098	0	571716	502630	606133	554242	0	566344	523493	669951	514166	604084	419918			9349	2715;2078;5687;290;2382	1
D(Methyl[D](Asp->Glu)VTPEQR	DVTPEQR	7	0	857.424	MGYG000000243_01003;MGYG000001787_00863	2	6.58481	0.0059963	NotDetected	NotDetected	NotDetected	NotDetected	NotDetected	NotDetected	NotDetected	NotDetected	NotDetected	By MS/MS	NotDetected	NotDetected	NotDetected	NotDetected	NotDetected	NotDetected	NotDetected	NotDetected	NotDetected	NotDetected	NotDetected	0	0	0	0	0	0	0	0	0	1	0	0	0	0	0	0	0	0	0	0	0	2884538	0	0	0	0	0	0	0	0	0	2884538	0	0	0	0	0	0	0	0	0	0	0			9350	6746;5129	1
DA(Ala->Asp)LALIK	DALALIK	7	0	786.45	MGYG000000084_00069	2	9.62506	0.00029277	NotDetected	NotDetected	NotDetected	NotDetected	NotDetected	NotDetected	NotDetected	NotDetected	NotDetected	NotDetected	NotDetected	NotDetected	NotDetected	NotDetected	NotDetected	NotDetected	By MS/MS	NotDetected	NotDetected	By MS/MS	NotDetected	0	0	0	0	0	0	0	0	0	0	0	0	0	0	0	0	1	0	0	1	0	14413015	0	0	0	0	0	0	0	0	0	0	0	0	0	0	0	0	7483389	0	0	6929626	0			9351	4429	2
DA(Ala->Val)QTALAIVSYNPR	DAQTALAIVSYNPR	14	0	1545.82	MGYG000002517_02868	2	11.5743	0	MBR	MBR	MBR	MBR	By MS/MS	MBR	MBR	By MS/MS	MBR	MBR	MBR	MBR	MBR	MBR	MBR	NotDetected	MBR	By MS/MS	MBR	MBR	By MS/MS	0	0	0	0	1	0	0	1	0	0	0	0	0	0	0	0	0	1	0	0	1	21235087	1168830	1250440	971198	1136533	1017195	986066	998576	1100232	1169146	795800	949913	1196802	1008610	1286819	1028152	0	1079515	1002563	967154	1135696	985840			9352	1677	4
DA(Ala->Val)TYAAPLR	DATYAAPLR	9	0	1004.53	MGYG000002278_00401	2	7.31471	0.0016889	NotDetected	NotDetected	NotDetected	NotDetected	NotDetected	NotDetected	NotDetected	NotDetected	NotDetected	NotDetected	NotDetected	NotDetected	NotDetected	NotDetected	NotDetected	By MS/MS	NotDetected	NotDetected	NotDetected	NotDetected	NotDetected	0	0	0	0	0	0	0	0	0	0	0	0	0	0	0	1	0	0	0	0	0	4143860	0	0	0	0	0	0	0	0	0	0	0	0	0	0	0	4143860	0	0	0	0	0			9353	3342	1
DA(Ala->Val)VDGAPK	DAVDGAPK	8	0	799.408	MGYG000000231_01254;MGYG000002492_00338;MGYG000003694_02392	2	5.91631	0.0096304	NotDetected	NotDetected	NotDetected	By MS/MS	NotDetected	NotDetected	NotDetected	NotDetected	NotDetected	NotDetected	NotDetected	NotDetected	NotDetected	NotDetected	NotDetected	NotDetected	NotDetected	NotDetected	NotDetected	NotDetected	NotDetected	0	0	0	1	0	0	0	0	0	0	0	0	0	0	0	0	0	0	0	0	0	0	0	0	0	0	0	0	0	0	0	0	0	0	0	0	0	0	0	0	0	0	0			9354	4239;2564;2580	1
DAA(Ala->Ser)SSALYGAR	DAASSALYGAR	11	0	1096.52	MGYG000001489_02098;MGYG000002080_01610;MGYG000003697_00736	2	7.09506	0.0052244	NotDetected	NotDetected	NotDetected	NotDetected	NotDetected	NotDetected	NotDetected	NotDetected	NotDetected	NotDetected	NotDetected	NotDetected	NotDetected	NotDetected	By MS/MS	NotDetected	NotDetected	NotDetected	NotDetected	NotDetected	NotDetected	0	0	0	0	0	0	0	0	0	0	0	0	0	0	1	0	0	0	0	0	0	0	0	0	0	0	0	0	0	0	0	0	0	0	0	0	0	0	0	0	0	0	0			9355	6156;3661;1655	1
DAA(Ala->Thr)KQEAIFTK	DAAKQEAIFTK	11	1	1250.65	MGYG000001346_02094	2	10.4324	0	MBR	MBR	MBR	MBR	MBR	By MS/MS	MBR	MBR	MBR	MBR	By MS/MS	MBR	MBR	MBR	By MS/MS	MBR	MBR	MBR	MBR	MBR	MBR	0	0	0	0	0	1	0	0	0	0	1	0	0	0	1	0	0	0	0	0	0	30887865	1537601	1517641	1547575	1631298	1511270	1825504	1522603	1567480	1347319	1353653	1312151	1217755	1433610	1420396	1469601	1228269	1472612	1566481	1416369	1540403	1448264			9356	451	3
DAAAAS(Deoxy[S](Ser->Ala)LYGSR	DAAAASLYGSR	11	0	1064.52	MGYG000000196_04885;MGYG000001346_03595;MGYG000002281_03192;MGYG000003099_01339;MGYG000003681_00349;MGYG000003697_01569	2	7.20185	0.0024937	MBR	MBR	NotDetected	NotDetected	NotDetected	NotDetected	MBR	NotDetected	NotDetected	NotDetected	NotDetected	NotDetected	NotDetected	MBR	NotDetected	By MS/MS	NotDetected	MBR	NotDetected	NotDetected	NotDetected	0	0	0	0	0	0	0	0	0	0	0	0	0	0	0	1	0	0	0	0	0	12559996	938569	2763525	0	0	0	0	3041342	0	0	0	0	0	0	2305047	0	2675335	0	836175	0	0	0			9357	1610;10649;1644;11009;8741;11412	1
DAAAASLYGSR	DAAAASLYGSR	11	0	1080.52	MGYG000000196_04885;MGYG000001346_03595;MGYG000002281_03192;MGYG000003099_01339;MGYG000003681_00349;MGYG000003697_01569	2	10.6096	0	By MS/MS	By MS/MS	By MS/MS	By MS/MS	By MS/MS	By MS/MS	By MS/MS	By MS/MS	By MS/MS	By MS/MS	By MS/MS	By MS/MS	By MS/MS	By MS/MS	By MS/MS	By MS/MS	MBR	By MS/MS	MBR	By MS/MS	By MS/MS	1	2	2	2	2	1	2	2	2	2	2	1	1	1	2	2	0	1	0	2	2	64087551	5988818	6556635	0	0	0	0	0	5978866	0	0	0	6201946	5846685	0	5861698	5530463	5593387	5392635	5645906	5490506	0			9358	1610;10649;1644;11009;8741;11412	32
DAAAGEN(Deamidated)YEWTTMYDEFAK	DAAAGENYEWTTMYDEFAK	19	0	2211.91	MGYG000003266_00722;MGYG000004681_01469	2	13.1049	0	NotDetected	By MS/MS	NotDetected	NotDetected	NotDetected	NotDetected	NotDetected	NotDetected	NotDetected	NotDetected	NotDetected	NotDetected	By MS/MS	NotDetected	NotDetected	NotDetected	NotDetected	NotDetected	NotDetected	NotDetected	NotDetected	0	1	0	0	0	0	0	0	0	0	0	0	1	0	0	0	0	0	0	0	0	0	0	0	0	0	0	0	0	0	0	0	0	0	0	0	0	0	0	0	0	0	0			9359	4841;5049	2
DAAAGENYEWTTMYDEFAK	DAAAGENYEWTTMYDEFAK	19	0	2210.92	MGYG000003266_00722;MGYG000004681_01469	2	14.7978	0	MBR	MBR	MBR	By MS/MS	By MS/MS	MBR	By MS/MS	By MS/MS	By MS/MS	MBR	MBR	By MS/MS	MBR	By MS/MS	MBR	MBR	MBR	MBR	By MS/MS	MBR	MBR	0	0	0	1	1	0	1	1	1	0	0	1	0	1	0	0	0	0	1	0	0	19806217	1046188	1009401	862200	0	1253292	1158237	760424	1272399	966481	897248	750822	1169897	878969	857818	938142	1145549	911102	830506	985629	983508	1128397			9360	4841;5049	8
DAAALKADYEAR	DAAALKADYEAR	12	1	1292.63	MGYG000002517_03150	2	10.0409	5.7634e-05	MBR	By MS/MS	NotDetected	MBR	MBR	MBR	NotDetected	NotDetected	MBR	MBR	By MS/MS	MBR	NotDetected	NotDetected	MBR	NotDetected	NotDetected	NotDetected	MBR	By MS/MS	NotDetected	0	1	0	0	0	0	0	0	0	0	1	0	0	0	0	0	0	0	0	1	0	18778523	1815538	0	0	1909198	1966805	1777224	0	0	774049	2065350	1634065	1424045	0	0	1616816	0	0	0	1719507	2075922	0			9361	2818	3
DAAANAIYGA(Ala->Ser)R	DAAANAIYGAR	11	0	1107.53	MGYG000002560_02752	2	10.6925	6.1973e-05	NotDetected	NotDetected	NotDetected	NotDetected	NotDetected	NotDetected	NotDetected	NotDetected	NotDetected	NotDetected	By MS/MS	NotDetected	NotDetected	NotDetected	NotDetected	NotDetected	NotDetected	NotDetected	NotDetected	NotDetected	NotDetected	0	0	0	0	0	0	0	0	0	0	1	0	0	0	0	0	0	0	0	0	0	0	0	0	0	0	0	0	0	0	0	0	0	0	0	0	0	0	0	0	0	0	0			9362	8428	1
DAAANALYGSR	DAAANALYGSR	11	0	1107.53	MGYG000000074_01126	2	9.76348	0	MBR	By MS/MS	NotDetected	MBR	NotDetected	By MS/MS	NotDetected	NotDetected	NotDetected	NotDetected	NotDetected	NotDetected	MBR	NotDetected	MBR	NotDetected	MBR	NotDetected	MBR	NotDetected	NotDetected	0	1	0	0	0	2	0	0	0	0	0	0	0	0	0	0	0	0	0	0	0	21451965	2876231	3051089	0	2359952	0	2542065	0	0	0	0	0	0	2439319	0	2851084	0	2850199	0	2482023	0	0			9363	1199	3
DAAANSIYGAR	DAAANSIYGAR	11	0	1107.53	MGYG000002549_04080	2	8.98546	0	By MS/MS	By MS/MS	By MS/MS	By MS/MS	By MS/MS	By MS/MS	By MS/MS	By MS/MS	By MS/MS	By MS/MS	By MS/MS	By MS/MS	By MS/MS	By MS/MS	By MS/MS	By MS/MS	By MS/MS	By MS/MS	By MS/MS	NotDetected	By MS/MS	3	1	4	2	3	2	3	3	3	3	3	4	2	4	2	3	3	3	2	0	1	43774955	2665237	0	2898328	2444991	2800007	2693355	0	2499919	3258294	2723437	0	2797549	2711575	2528864	0	2652634	2529892	3054542	2703407	0	2812917			9364	898	54
DAAANSLYGAR	DAAANSLYGAR	11	0	1107.53	MGYG000000243_02680;MGYG000002549_04080	2	7.65447	5.7634e-05	NotDetected	NotDetected	NotDetected	NotDetected	NotDetected	NotDetected	NotDetected	NotDetected	NotDetected	NotDetected	NotDetected	NotDetected	NotDetected	NotDetected	NotDetected	NotDetected	NotDetected	NotDetected	NotDetected	By MS/MS	NotDetected	0	0	0	0	0	0	0	0	0	0	0	0	0	0	0	0	0	0	0	3	0	2698491	0	0	0	0	0	0	0	0	0	0	0	0	0	0	0	0	0	0	0	2698491	0			9365	11249;898	3
DAAAS(Ser->Asn)AIYGSR	DAAASAIYGSR	11	0	1107.53	MGYG000002560_00491	2	11.0171	6.0325e-05	NotDetected	NotDetected	NotDetected	NotDetected	NotDetected	NotDetected	By MS/MS	NotDetected	NotDetected	NotDetected	NotDetected	NotDetected	NotDetected	NotDetected	NotDetected	NotDetected	NotDetected	NotDetected	NotDetected	NotDetected	NotDetected	0	0	0	0	0	0	1	0	0	0	0	0	0	0	0	0	0	0	0	0	0	0	0	0	0	0	0	0	0	0	0	0	0	0	0	0	0	0	0	0	0	0	0			9366	12287	1
DAAASAIYGVR	DAAASAIYGVR	11	0	1092.56	MGYG000003697_02942	2	8.83946	0	By MS/MS	By MS/MS	By MS/MS	By MS/MS	By MS/MS	By MS/MS	By MS/MS	By MS/MS	By MS/MS	By MS/MS	By MS/MS	By MS/MS	MBR	By MS/MS	By MS/MS	By MS/MS	By MS/MS	By MS/MS	By MS/MS	By MS/MS	By MS/MS	1	1	1	1	1	1	1	1	1	2	1	1	0	1	1	1	1	1	1	1	1	41159073	3778767	3156138	2311083	0	2847380	2682855	2720075	0	0	2854765	2678316	3461928	2922263	2689659	3078934	3000564	0	0	0	2976338	0			9367	2717	21
DAAASSLYGSR	DAAASSLYGSR	11	0	1096.51	MGYG000002293_00753	2	7.72158	5.6721e-05	NotDetected	NotDetected	NotDetected	NotDetected	By MS/MS	NotDetected	NotDetected	NotDetected	NotDetected	NotDetected	NotDetected	By MS/MS	NotDetected	NotDetected	NotDetected	NotDetected	NotDetected	NotDetected	NotDetected	NotDetected	By MS/MS	0	0	0	0	1	0	0	0	0	0	0	1	0	0	0	0	0	0	0	0	1	4965154	0	0	0	0	0	0	0	0	0	0	0	2416964	0	0	0	0	0	0	0	0	2548190			9368	2737	3
DAAATAIYGSR	DAAATAIYGSR	11	0	1094.54	MGYG000001562_01115;MGYG000002438_00145	2	9.34572	0	NotDetected	By MS/MS	By MS/MS	By MS/MS	By MS/MS	By MS/MS	NotDetected	By MS/MS	By MS/MS	MBR	By MS/MS	By MS/MS	By MS/MS	NotDetected	By MS/MS	By MS/MS	By MS/MS	MBR	By MS/MS	By MS/MS	By MS/MS	0	1	1	1	1	1	0	1	1	0	1	1	1	0	1	1	1	0	1	1	1	18521423	0	1611895	0	1814293	0	0	0	1997238	0	5703985	0	0	0	0	0	0	1809670	5584340	0	0	0			9369	7844;4275	16
DAADNVVVK	DAADNVVVK	9	0	929.482	MGYG000004456_02335	2	6.8182	0.00010811	By MS/MS	MBR	NotDetected	By MS/MS	By MS/MS	By MS/MS	By MS/MS	By MS/MS	MBR	MBR	MBR	By MS/MS	By MS/MS	By MS/MS	MBR	By MS/MS	NotDetected	By MS/MS	MBR	NotDetected	MBR	1	0	0	1	1	1	1	1	0	0	0	1	1	1	0	1	0	1	0	0	0	25626465	1426128	1955555	0	1323683	2154010	1394194	0	2128669	1300165	1891124	1215188	1437507	1736532	861257	1202588	1339252	0	1594992	1302902	0	1362711			9370	8307	11
DAAGHELVYTGMSK	DAAGHELVYTGMSK	14	0	1477.69	MGYG000002506_04836	2;3	7.36789	0.00051287	MBR	MBR	By MS/MS	MBR	By MS/MS	MBR	MBR	MBR	MBR	By MS/MS	By MS/MS	MBR	MBR	MBR	MBR	MBR	MBR	By MS/MS	MBR	By MS/MS	MBR	0	0	2	0	1	0	0	0	0	1	1	0	0	0	0	0	0	1	0	1	0	25075910	1099081	1456113	1196367	1218235	1219236	1162800	1021867	1036893	1251211	1447981	1298293	942994	941571	1357970	912317	1373804	1087608	1338286	1529405	1350158	833709			9371	465	7
DAAGN(Deamidated)TALR	DAAGNTALR	9	0	888.429	MGYG000000107_04633;MGYG000000110_02482;MGYG000002506_02498	2	4.26352	0.0052294	By MS/MS	NotDetected	NotDetected	NotDetected	NotDetected	NotDetected	NotDetected	NotDetected	NotDetected	NotDetected	NotDetected	NotDetected	NotDetected	NotDetected	NotDetected	By MS/MS	NotDetected	NotDetected	NotDetected	NotDetected	NotDetected	1	0	0	0	0	0	0	0	0	0	0	0	0	0	0	1	0	0	0	0	0	0	0	0	0	0	0	0	0	0	0	0	0	0	0	0	0	0	0	0	0	0	0			9372	6501;6977;1366	2
DAAIATEK	DAAIATEK	8	0	817.417	MGYG000002281_00036	2	5.77732	0.0014804	By MS/MS	By MS/MS	By MS/MS	MBR	By MS/MS	MBR	MBR	MBR	MBR	By MS/MS	MBR	MBR	MBR	MBR	By MS/MS	MBR	By MS/MS	MBR	MBR	MBR	MBR	2	1	1	0	1	0	0	0	0	2	0	0	0	0	1	0	1	0	0	0	0	40396076	1980556	1713188	1904479	2134991	1721058	2167320	1885244	1772363	2098079	2325513	1831402	1865506	2298306	2120535	1954787	1903231	1607645	1663755	1885463	1680067	1882579			9373	6334	9
DAAKQEAIFTK	DAAKQEAIFTK	11	1	1220.64	MGYG000001346_02094	2	10.9876	0	By MS/MS	MBR	MBR	By MS/MS	MBR	MBR	MBR	By MS/MS	MBR	MBR	By MS/MS	MBR	MBR	MBR	MBR	By MS/MS	MBR	By MS/MS	MBR	By MS/MS	By MS/MS	1	0	0	1	0	0	0	1	0	0	1	0	0	0	0	1	0	1	0	1	1	26063244	1158771	1260621	1271285	1174398	1341168	1436333	1154121	1332795	1380292	1326652	1138029	1122234	1171705	1075983	1126088	1241951	1130697	1444953	1155244	1305419	1314495			9374	451	8
DAALALK	DAALALK	7	0	700.408	MGYG000000044_00421	2	5.67236	0.0022509	By MS/MS	By MS/MS	MBR	By MS/MS	By MS/MS	By MS/MS	By MS/MS	By MS/MS	MBR	MBR	By MS/MS	By MS/MS	MBR	By MS/MS	MBR	MBR	MBR	MBR	MBR	MBR	MBR	2	1	0	1	2	1	1	1	0	0	1	2	0	2	0	0	0	0	0	0	0	20398381	0	1208134	1016892	1130219	0	1301421	1040423	1080798	890846	1020262	1057966	0	1264597	1160191	977708	1026438	1301333	1202569	1199773	1153100	1365702			9375	1908	14
DAALERR	DAALERR	7	1	829.439	MGYG000000015_03414;MGYG000000107_03090;MGYG000000148_01100;MGYG000000184_01118;MGYG000000404_01052;MGYG000001299_00506;MGYG000001338_00063;MGYG000001374_00679;MGYG000001528_00095;MGYG000001692_03357;MGYG000002156_00219;MGYG000002274_01435;MGYG000002506_02112;MGYG000002517_00944	2	6.28876	0.0012262	MBR	By MS/MS	MBR	MBR	MBR	MBR	By MS/MS	MBR	MBR	MBR	MBR	MBR	MBR	MBR	MBR	By MS/MS	By MS/MS	By MS/MS	MBR	MBR	By MS/MS	0	1	0	0	0	0	1	0	0	0	0	0	0	0	0	1	1	1	0	0	1	28677641	899211	597503	1356361	1643839	1458836	1278141	1960867	1494419	1780755	1199266	1034094	1690286	1757899	1605778	1426755	1410260	1191041	948793	1488833	1275212	1179482			9376	96;134;4363;4931;8908;5432;6510;4823;4673;704;8606;10400;15;4425	6
DAALIGEVVER	DAALIGEVVER	11	0	1170.62	MGYG000002506_02289	2	9.22817	0	By MS/MS	By MS/MS	By MS/MS	By MS/MS	By MS/MS	By MS/MS	By MS/MS	By MS/MS	By MS/MS	By MS/MS	By MS/MS	By MS/MS	By MS/MS	By MS/MS	By MS/MS	By MS/MS	By MS/MS	By MS/MS	By MS/MS	By MS/MS	By MS/MS	2	2	2	1	2	2	2	2	2	3	2	2	2	2	2	1	2	3	2	2	2	60909946	2766828	2824204	2799701	2865908	3116825	3126244	2732760	3093122	3046730	2778378	3612896	2306034	2683599	2934768	2482140	2635012	2890435	2640766	3276563	3520724	2776300			9377	2084	42
DAALIGEVVERK	DAALIGEVVERK	12	1	1298.72	MGYG000002506_02289	2	7.61649	0.00017378	MBR	MBR	MBR	MBR	MBR	MBR	MBR	MBR	MBR	MBR	By MS/MS	By MS/MS	MBR	By MS/MS	MBR	MBR	NotDetected	MBR	MBR	By MS/MS	By MS/MS	0	0	0	0	0	0	0	0	0	0	1	1	0	1	0	0	0	0	0	1	1	19121684	883467	1094041	1019213	948795	1229336	1311767	879599	1171517	1206160	984896	743798	743012	909561	748359	921967	625753	0	794279	768394	1189341	948418			9378	2084	5
DAALLLR	DAALLLR	7	0	770.463	MGYG000003697_02613	2	6.12857	0.00071691	By MS/MS	NotDetected	NotDetected	NotDetected	NotDetected	NotDetected	NotDetected	NotDetected	NotDetected	NotDetected	NotDetected	NotDetected	NotDetected	NotDetected	NotDetected	By MS/MS	NotDetected	NotDetected	By MS/MS	NotDetected	NotDetected	1	0	0	0	0	0	0	0	0	0	0	0	0	0	0	1	0	0	1	0	0	0	0	0	0	0	0	0	0	0	0	0	0	0	0	0	0	0	0	0	0	0	0			9379	710	3
DAALLPIMDK	DAALLPIMDK	10	0	1085.58	MGYG000001300_01096;MGYG000002619_00825	2	6.59336	5.5735e-05	By MS/MS	By MS/MS	By MS/MS	By MS/MS	By MS/MS	By MS/MS	By MS/MS	By MS/MS	MBR	MBR	MBR	MBR	MBR	By MS/MS	By MS/MS	MBR	By MS/MS	By MS/MS	By MS/MS	By MS/MS	By MS/MS	1	1	1	1	1	1	1	1	0	0	0	0	0	1	1	0	1	1	1	1	1	15178370	927626	572361	469719	871014	0	771036	645063	502537	960389	831251	992530	721956	960418	1119610	0	909590	825678	1083349	610734	473179	930321			9380	4144;7340	15
DAALSC(Carbamidomethyl)DQFFVN(Deamidated)HR	DAALSCDQFFVNHR	14	0	1679.74	MGYG000002506_04304;MGYG000002507_00031	2;3	12.8222	0	By MS/MS	By MS/MS	By MS/MS	By MS/MS	By MS/MS	By MS/MS	By MS/MS	By MS/MS	By MS/MS	By MS/MS	By MS/MS	By MS/MS	By MS/MS	By MS/MS	By MS/MS	By MS/MS	By MS/MS	By MS/MS	By MS/MS	By MS/MS	By MS/MS	6	6	5	8	5	5	5	7	7	6	7	6	5	6	7	8	6	5	5	5	7	90130150	3705486	5186398	4423030	3997892	4636513	4630233	5252611	3936006	3689489	4180401	4483944	3749757	4153554	3852127	4822820	4096138	4796897	4629801	3814767	3938405	4153871			9381	184;185	127
DAALSC(Carbamidomethyl)DQFFVNHR	DAALSCDQFFVNHR	14	0	1678.75	MGYG000002506_04304;MGYG000002507_00031	2;3	12.2122	0	By MS/MS	By MS/MS	By MS/MS	By MS/MS	By MS/MS	By MS/MS	By MS/MS	By MS/MS	By MS/MS	By MS/MS	By MS/MS	By MS/MS	By MS/MS	By MS/MS	By MS/MS	By MS/MS	By MS/MS	By MS/MS	By MS/MS	By MS/MS	By MS/MS	4	4	3	2	4	3	5	5	4	5	3	5	5	3	4	5	3	3	6	3	4	610121974	29921662	28798338	29541662	28748105	30280825	27301869	26596879	30557222	27040680	27466691	27566950	32597982	28702391	28618894	30519018	27644961	30960764	29015532	29976592	30508902	27756047			9382	184;185	83
DAANYIVNLGK	DAANYIVNLGK	11	0	1176.62	MGYG000000215_01461;MGYG000000236_03206;MGYG000000243_00077;MGYG000001489_04165	2	8.32419	0	By MS/MS	By MS/MS	By MS/MS	MBR	By MS/MS	By MS/MS	By MS/MS	MBR	By MS/MS	MBR	By MS/MS	By MS/MS	By MS/MS	By MS/MS	By MS/MS	By MS/MS	MBR	By MS/MS	MBR	By MS/MS	By MS/MS	1	1	2	0	1	1	1	0	1	0	1	1	2	1	1	1	0	1	0	1	1	63617974	2254051	3356937	3359833	3110219	3190528	3718970	2571499	3059649	3266741	3405075	3105306	2487738	2797127	3240783	3270074	2760095	3107820	3503555	2543449	2713006	2795512			9383	9106;6588;6735;10464	18
DAAPDQGVIQLK	DAAPDQGVIQLK	12	0	1253.66	MGYG000002517_03083	2	9.81456	0	By MS/MS	By MS/MS	By MS/MS	By MS/MS	By MS/MS	By MS/MS	By MS/MS	By MS/MS	By MS/MS	By MS/MS	By MS/MS	By MS/MS	By MS/MS	By MS/MS	By MS/MS	By MS/MS	By MS/MS	By MS/MS	By MS/MS	By MS/MS	By MS/MS	5	3	2	2	1	2	2	2	2	2	2	3	2	1	2	1	3	1	2	1	2	156523363	7033631	7095891	7937550	7443972	7084879	7601751	7459012	7780854	7106295	7277955	8056166	8169154	6903526	7095461	7072843	8171767	7441798	7875440	7214152	7697413	7003841			9384	609	43
DAAQIIAR	DAAQIIAR	8	0	856.477	MGYG000000051_02454;MGYG000002966_02827;MGYG000002968_01356;MGYG000003108_00758	2	8.58772	0	By MS/MS	By MS/MS	By MS/MS	By MS/MS	By MS/MS	By MS/MS	By MS/MS	By MS/MS	NotDetected	By MS/MS	By MS/MS	By MS/MS	By MS/MS	MBR	By MS/MS	By MS/MS	By MS/MS	By MS/MS	By MS/MS	By MS/MS	MBR	3	2	2	2	3	2	3	3	0	4	2	3	2	0	2	3	3	2	2	4	0	17133745	0	0	1121468	734077	1291525	0	1433746	0	0	1192572	1093211	0	1302630	729963	1124669	941138	893135	1391330	1401152	834880	1648242			9385	3305;3319;1248;1439	47
DAAQIISR	DAAQIISR	8	0	872.47	MGYG000000018_02387;MGYG000000084_01056;MGYG000000148_01354;MGYG000000171_00138;MGYG000000184_00439;MGYG000000205_02543;MGYG000000208_00823;MGYG000000215_01600;MGYG000000224_01661;MGYG000000231_00982;MGYG000000370_00307;MGYG000000404_00348;MGYG000001415_02505;MGYG000002278_00776;MGYG000002293_01605;MGYG000002445_00942;MGYG000002492_01963;MGYG000002517_01686;MGYG000003099_01842;MGYG000003282_01830;MGYG000003681_01496;MGYG000003694_00311;MGYG000003937_01695;MGYG000004055_00746;MGYG000004196_00495;MGYG000004271_01466;MGYG000004456_01425;MGYG000004475_00219	2	8.62723	0	By MS/MS	By MS/MS	By MS/MS	By MS/MS	By MS/MS	By MS/MS	By MS/MS	By MS/MS	By MS/MS	By MS/MS	By MS/MS	By MS/MS	By MS/MS	By MS/MS	By MS/MS	By MS/MS	By MS/MS	By MS/MS	By MS/MS	By MS/MS	By MS/MS	1	1	1	1	1	2	1	1	2	2	1	1	1	1	2	2	1	1	2	1	2	2021906861	98772124	97079232	101752449	100656419	95450792	99367472	97032240	87321357	91918687	98298156	86095271	96547129	94299092	98341079	96627197	81938008	106555157	101615980	96241919	96246415	99750676			9386	1239;1598;2313;2314;2471;1230;1673;2083;975;1531;2570;1008;2446;2081;1270;2460;1156;426;2101;1273;1104;924;3103;1419;2532;569;1681;2655	28
DAAS(Deoxy[S](Ser->Ala)NALYGSR	DAASNALYGSR	11	0	1107.53	MGYG000000003_01531;MGYG000003279_01590	2	9.6515	0.00012076	NotDetected	NotDetected	NotDetected	NotDetected	NotDetected	NotDetected	NotDetected	NotDetected	NotDetected	NotDetected	NotDetected	NotDetected	NotDetected	NotDetected	NotDetected	NotDetected	NotDetected	NotDetected	NotDetected	NotDetected	By MS/MS	0	0	0	0	0	0	0	0	0	0	0	0	0	0	0	0	0	0	0	0	1	3157007	0	0	0	0	0	0	0	0	0	0	0	0	0	0	0	0	0	0	0	0	3157007			9387	10936;9720	1
DAASAAIYGAR	DAASAAIYGAR	11	0	1064.52	MGYG000002549_04123;MGYG000002560_00659	2	7.96806	5.8907e-05	By MS/MS	MBR	By MS/MS	MBR	NotDetected	By MS/MS	By MS/MS	By MS/MS	By MS/MS	NotDetected	NotDetected	NotDetected	By MS/MS	MBR	NotDetected	NotDetected	MBR	By MS/MS	By MS/MS	By MS/MS	NotDetected	2	0	1	0	0	1	1	1	1	0	0	0	2	0	0	0	0	2	2	3	0	26958152	1154925	4490686	4341537	1365140	0	0	0	0	3556235	0	0	0	0	2462336	0	0	1462051	0	6617784	1507455	0			9388	6872;8265	16
DAASAAIYGSK	DAASAAIYGSK	11	0	1052.51	MGYG000000044_03178;MGYG000002080_00251;MGYG000003697_01696	2	9.51784	0	By MS/MS	MBR	By MS/MS	By MS/MS	By MS/MS	By MS/MS	MBR	By MS/MS	By MS/MS	By MS/MS	By MS/MS	By MS/MS	By MS/MS	By MS/MS	By MS/MS	By MS/MS	MBR	By MS/MS	MBR	By MS/MS	By MS/MS	3	0	2	2	2	1	0	1	1	1	2	1	2	1	1	1	0	2	0	2	2	74722838	3813606	3623635	3693017	3465773	3370676	3744625	3601356	3316635	3346844	3060853	3114755	3451341	3171889	3424403	3769341	3865464	3834982	3711665	4295547	3279614	3766807			9389	9342;1989;766	27
DAASAAIYGSR	DAASAAIYGSR	11	0	1080.52	MGYG000004658_00389	2	8.99419	6.5872e-05	NotDetected	NotDetected	NotDetected	NotDetected	NotDetected	NotDetected	NotDetected	NotDetected	NotDetected	NotDetected	NotDetected	NotDetected	NotDetected	NotDetected	By MS/MS	NotDetected	NotDetected	NotDetected	NotDetected	NotDetected	NotDetected	0	0	0	0	0	0	0	0	0	0	0	0	0	0	1	0	0	0	0	0	0	0	0	0	0	0	0	0	0	0	0	0	0	0	0	0	0	0	0	0	0	0	0			9390	11798	1
DAASASIYGAR	DAASASIYGAR	11	0	1080.52	MGYG000000044_00422;MGYG000000236_01114;MGYG000000236_02987;MGYG000000236_03728;MGYG000000243_02119;MGYG000001346_02331;MGYG000001489_02956	2	8.73923	0	By MS/MS	NotDetected	NotDetected	NotDetected	NotDetected	NotDetected	By MS/MS	By MS/MS	By MS/MS	By MS/MS	By MS/MS	By MS/MS	By MS/MS	NotDetected	NotDetected	By MS/MS	NotDetected	NotDetected	By MS/MS	By MS/MS	By MS/MS	2	0	0	0	0	0	2	1	1	1	1	1	1	0	0	1	0	0	1	2	1	0	0	0	0	0	0	0	0	0	0	0	0	0	0	0	0	0	0	0	0	0	0			9391	5717;11383;7933;10871;4277;7877;12458	15
DAASFAPLHNPAHLIGIEEALK	DAASFAPLHNPAHLIGIEEALK	22	0	2313.22	MGYG000002506_01783	2;3;4	25.9788	0	By MS/MS	By MS/MS	By MS/MS	By MS/MS	By MS/MS	By MS/MS	By MS/MS	By MS/MS	By MS/MS	By MS/MS	By MS/MS	By MS/MS	By MS/MS	By MS/MS	By MS/MS	By MS/MS	By MS/MS	By MS/MS	By MS/MS	By MS/MS	By MS/MS	8	7	8	7	6	5	6	5	7	7	9	6	7	8	6	8	6	5	8	9	7	601742262	35691428	27867930	26090758	26426556	30470923	28923919	27776167	30943845	29565466	27197922	28407257	28208892	27423233	27531080	30523267	28280298	28638565	28707163	24994396	29271882	28801303			9392	34	145
DAASGAIYGAR	DAASGAIYGAR	11	0	1050.51	MGYG000000243_02748;MGYG000001346_02823;MGYG000002293_00919	2	7.26651	5.6721e-05	By MS/MS	MBR	NotDetected	By MS/MS	MBR	By MS/MS	By MS/MS	MBR	MBR	By MS/MS	By MS/MS	By MS/MS	MBR	By MS/MS	By MS/MS	MBR	MBR	By MS/MS	By MS/MS	MBR	By MS/MS	1	0	0	3	0	1	1	0	0	2	1	1	0	1	2	0	0	1	1	0	1	26828653	1187962	1022432	0	1709476	1238539	1357535	953120	1183726	953616	1707592	1549656	1359450	1418982	1701308	971786	1053244	1333504	1251122	1447523	1583155	1844916			9393	9838;8230;7774	16
DAASNALYGA(Ala->Ser)R	DAASNALYGAR	11	0	1123.52	MGYG000000044_02054;MGYG000000074_01124;MGYG000001346_03589;MGYG000002033_00773;MGYG000002293_01516;MGYG000002560_00110	2	8.23345	0.00055615	NotDetected	MBR	NotDetected	By MS/MS	NotDetected	MBR	MBR	MBR	MBR	MBR	NotDetected	MBR	MBR	MBR	MBR	By MS/MS	MBR	By MS/MS	By MS/MS	By MS/MS	NotDetected	0	0	0	1	0	0	0	0	0	0	0	0	0	0	0	1	0	1	1	1	0	13033999	0	718949	0	0	0	790804	848523	964559	713033	1182944	0	801198	574841	872746	954163	670792	1094178	1006318	980917	860027	0			9394	2068;10075;985;5236;8512;8352	5
DAASNALYGAR	DAASNALYGAR	11	0	1107.53	MGYG000000044_02054;MGYG000000074_01124;MGYG000001346_03589;MGYG000002033_00773;MGYG000002293_01516;MGYG000002560_00110	2	10.7197	0	By MS/MS	By MS/MS	By MS/MS	By MS/MS	By MS/MS	By MS/MS	By MS/MS	By MS/MS	By MS/MS	By MS/MS	By MS/MS	By MS/MS	By MS/MS	By MS/MS	By MS/MS	By MS/MS	By MS/MS	By MS/MS	By MS/MS	By MS/MS	By MS/MS	3	2	4	3	3	3	4	3	3	4	3	3	2	4	3	3	3	5	4	3	3	94271923	0	7103492	5079011	5996384	3898947	4401813	4942856	5532452	4985564	5094408	4341673	5550372	4989955	3130403	4236418	2567425	5194287	5157287	1377361	5162313	5529492			9395	2068;10075;985;5236;8512;8352	68
DAASNALYGSR	DAASNALYGSR	11	0	1123.52	MGYG000000003_01531;MGYG000003279_01590	2	7.00855	0.00046999	By MS/MS	NotDetected	MBR	NotDetected	MBR	NotDetected	NotDetected	NotDetected	NotDetected	NotDetected	NotDetected	NotDetected	NotDetected	NotDetected	NotDetected	NotDetected	NotDetected	NotDetected	NotDetected	NotDetected	By MS/MS	2	0	0	0	0	0	0	0	0	0	0	0	0	0	0	0	0	0	0	0	1	2790988	703417	0	684269	0	794608	0	0	0	0	0	0	0	0	0	0	0	0	0	0	0	608692			9396	10936;9720	3
DAASSAIYGSR	DAASSAIYGSR	11	0	1096.51	MGYG000000044_02022;MGYG000000236_02534;MGYG000001489_00601;MGYG000001489_01402;MGYG000002592_01023	2	9.78288	0	By MS/MS	By MS/MS	By MS/MS	By MS/MS	NotDetected	By MS/MS	NotDetected	By MS/MS	NotDetected	MBR	By MS/MS	By MS/MS	By MS/MS	By MS/MS	NotDetected	NotDetected	By MS/MS	NotDetected	NotDetected	By MS/MS	By MS/MS	3	4	3	2	0	3	0	4	0	0	4	1	5	2	0	0	2	0	0	4	3	46968129	3381026	3597909	2979391	3371967	0	3482093	0	3510459	0	3459570	3165878	3407807	3463511	2940901	0	0	3396451	0	0	3287424	3523736			9397	6137;8360;9432;9229;11571	40
DAASSALYGA(Ala->Ser)R	DAASSALYGAR	11	0	1096.51	MGYG000001489_02098;MGYG000002080_01610;MGYG000003697_00736	2	9.97208	0	NotDetected	NotDetected	NotDetected	NotDetected	By MS/MS	NotDetected	By MS/MS	NotDetected	NotDetected	NotDetected	NotDetected	NotDetected	NotDetected	NotDetected	By MS/MS	By MS/MS	NotDetected	By MS/MS	By MS/MS	NotDetected	NotDetected	0	0	0	0	1	0	1	0	0	0	0	0	0	0	1	2	0	1	1	0	0	6152777	0	0	0	0	0	0	2944364	0	0	0	0	0	0	0	0	0	0	0	3208413	0	0			9398	6156;3661;1655	7
DAASSALYGAR	DAASSALYGAR	11	0	1080.52	MGYG000001489_02098;MGYG000002080_01610;MGYG000003697_00736	2	11.0291	0	By MS/MS	By MS/MS	By MS/MS	By MS/MS	By MS/MS	By MS/MS	By MS/MS	By MS/MS	By MS/MS	By MS/MS	By MS/MS	By MS/MS	By MS/MS	By MS/MS	By MS/MS	By MS/MS	By MS/MS	By MS/MS	By MS/MS	By MS/MS	By MS/MS	4	3	4	4	4	4	4	3	3	2	3	3	2	3	4	4	3	3	2	2	3	138161337	12964308	13755697	13925419	14192151	14088715	13538831	0	0	0	0	0	0	0	13230374	0	0	14462790	13863217	0	0	14139831			9399	6156;3661;1655	67
DAASSSIYGAR	DAASSSIYGAR	11	0	1096.51	MGYG000001489_01348	2	6.34175	0.0029552	By MS/MS	NotDetected	NotDetected	NotDetected	NotDetected	NotDetected	NotDetected	NotDetected	NotDetected	NotDetected	NotDetected	NotDetected	NotDetected	NotDetected	NotDetected	NotDetected	NotDetected	NotDetected	NotDetected	NotDetected	NotDetected	1	0	0	0	0	0	0	0	0	0	0	0	0	0	0	0	0	0	0	0	0	2711145	2711145	0	0	0	0	0	0	0	0	0	0	0	0	0	0	0	0	0	0	0	0			9400	12143	1
DAASTAIYGAR	DAASTAIYGAR	11	0	1094.53	MGYG000000236_04057;MGYG000001489_01781;MGYG000001489_04986;MGYG000002291_03451;MGYG000004456_02267	2	8.91323	0	By MS/MS	NotDetected	NotDetected	By MS/MS	By MS/MS	NotDetected	NotDetected	NotDetected	NotDetected	By MS/MS	By MS/MS	By MS/MS	NotDetected	By MS/MS	By MS/MS	By MS/MS	MBR	NotDetected	NotDetected	By MS/MS	By MS/MS	2	0	0	2	2	0	0	0	0	1	2	1	0	1	2	1	0	0	0	1	2	9803759	0	0	0	6321290	0	0	0	0	0	0	0	0	0	0	0	0	3482469	0	0	0	0			9401	9866;2273;10713;9715;7083	17
DAASTALYGAR	DAASTALYGAR	11	0	1094.53	MGYG000000013_01983;MGYG000000236_04057;MGYG000001787_01185;MGYG000002560_02333	2	8.22411	0	NotDetected	By MS/MS	MBR	NotDetected	MBR	MBR	By MS/MS	MBR	NotDetected	NotDetected	NotDetected	MBR	By MS/MS	NotDetected	MBR	NotDetected	By MS/MS	NotDetected	MBR	NotDetected	MBR	0	1	0	0	0	0	1	0	0	0	0	0	2	0	0	0	2	0	0	0	0	64438865	0	6867788	5685038	0	5647567	5765831	6313639	5035868	0	0	0	5747664	0	0	5164873	0	6827736	0	5743136	0	5639720			9402	11468;9866;10467;11467	6
DAASVE(Cation_Al[III])IFPVDGVR	DAASVEIFPVDGVR	14	0	1497.71	MGYG000002517_00472	3	7.93324	0.0014731	MBR	MBR	MBR	MBR	MBR	MBR	MBR	MBR	MBR	MBR	By MS/MS	MBR	MBR	MBR	MBR	MBR	MBR	MBR	MBR	MBR	MBR	0	0	0	0	0	0	0	0	0	0	1	0	0	0	0	0	0	0	0	0	0	22421538	1310153	1485132	924700	680850	1093271	1150230	922110	861463	957454	790946	1248952	1581365	1002666	1367251	819936	1140288	989318	1199164	883941	1079936	932402			9403	21	1
DAASVE(Cation_Ca[II])IFPVDGVR	DAASVEIFPVDGVR	14	0	1511.69	MGYG000002517_00472	3	12.8653	0	MBR	MBR	By MS/MS	By MS/MS	By MS/MS	By MS/MS	MBR	MBR	By MS/MS	MBR	By MS/MS	MBR	By MS/MS	By MS/MS	MBR	MBR	MBR	MBR	By MS/MS	By MS/MS	By MS/MS	0	0	1	1	1	1	0	0	2	0	1	0	1	1	0	0	0	0	1	1	1	57843972	1243062	2556581	2918682	2498330	3151758	2656803	2697962	3289012	2610334	2670016	2895996	2637595	2988878	2747746	3281487	3381413	2656344	2844387	2994105	2557046	2566426			9404	21	12
DAASVE(Cation_Na)IFPVDGVR	DAASVEIFPVDGVR	14	0	1495.73	MGYG000002517_00472	2	12.1174	0	MBR	MBR	NotDetected	By MS/MS	NotDetected	NotDetected	MBR	MBR	NotDetected	MBR	MBR	NotDetected	NotDetected	NotDetected	MBR	NotDetected	MBR	NotDetected	NotDetected	NotDetected	MBR	0	0	0	1	0	0	0	0	0	0	0	0	0	0	0	0	0	0	0	0	0	27271963	2109994	2559674	0	2706062	0	0	3158214	1997033	0	2698218	3226123	0	0	0	3204702	0	2867362	0	0	0	2744577			9405	21	1
DAASVEIFPVDGVR	DAASVEIFPVDGVR	14	0	1473.75	MGYG000002517_00472	2	12.7202	0	By MS/MS	By MS/MS	By MS/MS	By MS/MS	By MS/MS	By MS/MS	By MS/MS	By MS/MS	By MS/MS	By MS/MS	By MS/MS	By MS/MS	By MS/MS	By MS/MS	By MS/MS	By MS/MS	By MS/MS	By MS/MS	By MS/MS	By MS/MS	By MS/MS	3	4	1	3	1	2	3	4	4	3	3	4	4	3	2	5	4	4	4	4	2	851363203	0	59845462	59002798	0	60681259	0	57455368	66770816	60842489	0	0	64906900	60813392	0	61144481	62041592	60113641	0	61902934	57232013	58610049			9406	21	67
DAATHSYLK	DAATHSYLK	9	0	1004.49	MGYG000000099_02570;MGYG000002057_01739;MGYG000002707_00229;MGYG000004482_01233	2	9.57949	0	By MS/MS	By MS/MS	By MS/MS	By MS/MS	By MS/MS	By MS/MS	By MS/MS	By MS/MS	By MS/MS	By MS/MS	By MS/MS	By MS/MS	By MS/MS	By MS/MS	By MS/MS	By MS/MS	By MS/MS	By MS/MS	By MS/MS	By MS/MS	By MS/MS	3	2	3	2	2	3	3	1	3	2	1	3	3	3	2	2	3	3	2	3	3	34680803	1649520	1512104	1778412	2097853	1602108	1739278	1345297	1713190	1671220	1861132	1555036	1711826	1674159	1559535	1501854	1538830	1240661	1448005	1978497	1631421	1870855			9407	2622;3356;3726;3241	52
DAAVAGNITDVEVLKAQFEEER	DAAVAGNITDVEVLKAQFEEER	22	1	2403.17	MGYG000000110_03224	4	12.7141	0	NotDetected	MBR	By MS/MS	MBR	MBR	MBR	NotDetected	MBR	MBR	NotDetected	By MS/MS	MBR	MBR	NotDetected	MBR	MBR	MBR	MBR	MBR	MBR	MBR	0	0	1	0	0	0	0	0	0	0	1	0	0	0	0	0	0	0	0	0	0	14632769	0	956242	689767	832173	1083075	862732	0	560240	906762	0	1195194	835705	1067283	0	856925	965808	1247488	450582	769640	753147	599999			9408	265	2
DAAVFSYTK	DAAVFSYTK	9	0	1000.49	MGYG000002517_01462	2	8.09332	0	MBR	By MS/MS	By MS/MS	By MS/MS	MBR	MBR	MBR	By MS/MS	MBR	By MS/MS	By MS/MS	By MS/MS	MBR	By MS/MS	By MS/MS	By MS/MS	By MS/MS	By MS/MS	By MS/MS	By MS/MS	MBR	0	2	1	1	0	0	0	1	0	1	2	1	0	1	2	2	1	1	1	1	0	64505161	3037583	2982878	3132764	3111648	3148245	3090919	3021365	2682348	3249060	2795017	3135722	3458643	2776283	3116605	2849911	3245790	3199262	3044008	2986466	3183175	3257461			9409	938	18
DAAVIAR	DAAVIAR	7	0	714.403	MGYG000001346_03530;MGYG000003681_00297	2	6.80699	0.00051361	By MS/MS	By MS/MS	MBR	By MS/MS	By MS/MS	By MS/MS	By MS/MS	By MS/MS	By MS/MS	By MS/MS	By MS/MS	By MS/MS	By MS/MS	By MS/MS	By MS/MS	By MS/MS	By MS/MS	By MS/MS	By MS/MS	By MS/MS	By MS/MS	2	1	0	2	2	4	1	2	1	1	2	1	1	1	1	2	2	2	3	1	3	20181891	0	0	1655375	679423	0	766064	1063706	1419611	826178	0	579590	1944258	1322312	0	0	1359134	1675072	1665368	938813	2587492	1699488			9410	4481;5999	35
DAAYHFQGDADN(Deamidated)DQLSVTPLVGLGK	DAAYHFQGDADNDQLSVTPLVGLGK	25	0	2631.26	MGYG000002506_02105;MGYG000002507_03606	3	9.64106	0.00010506	MBR	MBR	MBR	MBR	MBR	MBR	MBR	MBR	MBR	MBR	MBR	By MS/MS	NotDetected	By MS/MS	MBR	MBR	MBR	By MS/MS	By MS/MS	By MS/MS	MBR	0	0	0	0	0	0	0	0	0	0	0	1	0	1	0	0	0	1	1	1	0	45005115	1674220	2894074	1747393	2280471	1346078	2540911	1747842	1687412	2867892	1196363	2185575	2632582	0	2955670	3570427	2751937	2639131	1777475	2704229	2092448	1712974			9411	5611;6284	5
DAAYHFQGDADNDQLSVTPLVGLGK	DAAYHFQGDADNDQLSVTPLVGLGK	25	0	2630.26	MGYG000002506_02105;MGYG000002507_03606	3	10.0985	0	By MS/MS	By MS/MS	By MS/MS	By MS/MS	By MS/MS	NotDetected	By MS/MS	By MS/MS	NotDetected	By MS/MS	By MS/MS	NotDetected	NotDetected	By MS/MS	NotDetected	NotDetected	By MS/MS	By MS/MS	By MS/MS	By MS/MS	NotDetected	2	1	1	1	1	0	2	2	0	1	1	0	0	1	0	0	2	1	3	1	0	9138901	3039574	0	0	0	0	0	0	3515500	0	0	0	0	0	0	0	0	2583826	0	0	0	0			9412	5611;6284	20
DAAYIISR	DAAYIISR	8	0	907.478	MGYG000000258_00155;MGYG000001300_02120;MGYG000001328_02318;MGYG000002482_01724;MGYG000003236_01111;MGYG000003899_02194;MGYG000003921_00395	2	7.55423	5.5735e-05	By MS/MS	By MS/MS	By MS/MS	MBR	By MS/MS	By MS/MS	MBR	By MS/MS	By MS/MS	By MS/MS	By MS/MS	By MS/MS	MBR	By MS/MS	By MS/MS	By MS/MS	By MS/MS	MBR	By MS/MS	By MS/MS	By MS/MS	2	3	1	0	2	2	0	2	3	2	1	2	0	4	2	2	2	0	2	2	2	244922308	11300169	11068005	11456292	11604297	12061989	12134932	11313081	11470417	11413061	11367188	12883318	11747668	11552793	12124199	11210349	11375888	12027966	12135008	11472649	11700882	11502147			9413	3108;1163;3274;3159;4300;1464;1504	36
DAC(Carbamidomethyl)EEALYK	DACEEALYK	9	0	1097.47	MGYG000002517_01488	2	6.59555	5.5735e-05	By MS/MS	By MS/MS	By MS/MS	MBR	By MS/MS	By MS/MS	By MS/MS	By MS/MS	By MS/MS	By MS/MS	By MS/MS	By MS/MS	By MS/MS	By MS/MS	By MS/MS	By MS/MS	By MS/MS	MBR	By MS/MS	By MS/MS	By MS/MS	1	1	2	0	1	1	1	1	1	2	1	2	1	1	1	1	1	0	2	1	1	40832935	2192241	2186924	2091769	1900706	1874833	1699673	1659110	1873726	1773024	2067040	2077954	1811211	2136745	1958797	2070322	1952998	1807893	1746608	1886971	2141672	1922704			9414	4372	23
DAC(Carbamidomethyl)GGC(Carbamidomethyl)FNK	DACGGCFNK	9	0	1027.38	MGYG000000196_01411;MGYG000000224_02192;MGYG000000236_02219;MGYG000001345_03027;MGYG000002281_00605;MGYG000002549_02072;MGYG000003681_03019;MGYG000004185_01014	2	5.33463	0.00085771	By MS/MS	By MS/MS	MBR	MBR	By MS/MS	By MS/MS	MBR	By MS/MS	By MS/MS	By MS/MS	MBR	By MS/MS	By MS/MS	By MS/MS	By MS/MS	By MS/MS	By MS/MS	By MS/MS	By MS/MS	MBR	By MS/MS	1	1	0	0	1	1	0	1	1	1	0	1	1	1	1	1	1	1	1	0	1	26790241	1429419	1228061	1179795	1254475	1363388	1131022	1140538	1364134	1241955	1172496	1458094	1418570	1150337	1299137	1301419	1224426	1155808	1257206	1408659	1404702	1206589			9415	6176;9039;8641;6805;7976;5675;10025;9288	16
DAC(Carbamidomethyl)GIHAR	DACGIHAR	8	0	898.409	MGYG000001300_00028;MGYG000003899_01417	2	8.25318	0	By MS/MS	By MS/MS	By MS/MS	By MS/MS	By MS/MS	By MS/MS	By MS/MS	By MS/MS	By MS/MS	By MS/MS	By MS/MS	By MS/MS	By MS/MS	By MS/MS	By MS/MS	By MS/MS	By MS/MS	By MS/MS	By MS/MS	By MS/MS	By MS/MS	2	2	2	2	1	1	1	1	1	3	1	1	1	2	2	1	1	2	2	1	2	67818489	3891102	3306269	3548308	2853936	3164091	3287971	3296725	3351370	3352305	3690617	3091915	3395131	2934480	3462721	3391108	2597601	3156221	2843515	3445377	2940072	2817642			9416	7577;8024	32
DAC(Carbamidomethyl)GIHARPA	DACGIHARPA	10	1	1066.49	MGYG000001300_00028	2	8.68862	0.0038791	MBR	NotDetected	MBR	MBR	By MS/MS	MBR	MBR	NotDetected	By MS/MS	NotDetected	MBR	MBR	MBR	MBR	NotDetected	MBR	NotDetected	MBR	NotDetected	NotDetected	NotDetected	0	0	0	0	1	0	0	0	1	0	0	0	0	0	0	0	0	0	0	0	0	8774536	736110	0	373453	922911	853743	705005	688899	0	0	0	970611	918461	655900	1312582	0	309565	0	327290	0	0	0			9417	7577	2
DAC(Carbamidomethyl)PETK	DACPETK	7	0	819.344	MGYG000002517_01104	2	4.52507	0.0078598	MBR	MBR	MBR	MBR	MBR	MBR	MBR	MBR	By MS/MS	MBR	MBR	MBR	MBR	MBR	MBR	MBR	MBR	MBR	By MS/MS	MBR	MBR	0	0	0	0	0	0	0	0	1	0	0	0	0	0	0	0	0	0	1	0	0	14291122	772470	662483	611841	564743	605402	761420	673791	590895	787551	641085	620774	733049	641779	656162	741009	756649	755146	649430	636595	778882	649956			9418	3392	2
DAC(Carbamidomethyl)QHEVIGK	DACQHEVIGK	10	0	1155.53	MGYG000000196_04573	2	6.47389	0.0017295	MBR	MBR	MBR	MBR	MBR	MBR	MBR	MBR	MBR	MBR	MBR	MBR	By MS/MS	MBR	MBR	MBR	MBR	MBR	MBR	By MS/MS	MBR	0	0	0	0	0	0	0	0	0	0	0	0	1	0	0	0	0	0	0	1	0	8296082	419194	338245	348621	429050	339408	320160	342885	510084	517133	470806	424968	371943	469367	385064	505477	427841	413833	247964	246658	427128	340241			9419	8799	2
DADAVIIR	DADAVIIR	8	0	871.471	MGYG000002438_02936	2	8.46696	0	By MS/MS	By MS/MS	MBR	NotDetected	NotDetected	NotDetected	By MS/MS	NotDetected	MBR	By MS/MS	NotDetected	NotDetected	NotDetected	MBR	MBR	By MS/MS	NotDetected	NotDetected	By MS/MS	NotDetected	MBR	1	1	0	0	0	0	1	0	0	2	0	0	0	0	0	1	0	0	1	0	0	14640899	1427545	1870935	1188349	0	0	0	0	0	1111274	1962950	0	0	0	1513436	1673055	1443837	0	0	1559706	0	889806			9420	9108	7
DADGTTRLEYSDVK	DADGTTRLEYSDVK	14	1	1568.72	MGYG000002506_03879;MGYG000002507_03167	2;3	12.4653	0	By MS/MS	By MS/MS	By MS/MS	By MS/MS	By MS/MS	By MS/MS	By MS/MS	By MS/MS	By MS/MS	By MS/MS	By MS/MS	By MS/MS	By MS/MS	By MS/MS	By MS/MS	By MS/MS	By MS/MS	By MS/MS	By MS/MS	By MS/MS	By MS/MS	1	4	2	2	2	3	2	2	2	2	3	3	3	2	4	2	3	4	3	3	4	223600067	7641464	11985266	11520065	11897056	10915366	11935389	11042631	9841558	11013491	9971143	8606417	8766035	12203262	11908531	8378433	9338371	11174479	11830183	10496110	11789274	11345534			9421	445;541	56
DADIILATGGPGMVK	DADIILATGGPGMVK	15	0	1456.75	MGYG000000067_00933;MGYG000000229_02371	2	7.37246	0.00064802	NotDetected	NotDetected	MBR	MBR	MBR	By MS/MS	By MS/MS	By MS/MS	NotDetected	MBR	MBR	NotDetected	NotDetected	By MS/MS	MBR	NotDetected	By MS/MS	MBR	MBR	MBR	NotDetected	0	0	0	0	0	1	1	1	0	0	0	0	0	1	0	0	2	0	0	0	0	20083682	0	0	1661557	1419623	1396979	1012311	1473614	956868	0	1355278	1990315	0	0	583812	1362369	0	1724818	2186981	1703452	1255698	0			9422	7669;8445	6
DADILTTHPAGSYALEK	DADILTTHPAGSYALEK	17	0	1800.89	MGYG000001346_03599	3	5.64413	0.00092296	By MS/MS	NotDetected	By MS/MS	NotDetected	By MS/MS	By MS/MS	NotDetected	NotDetected	NotDetected	NotDetected	NotDetected	By MS/MS	By MS/MS	NotDetected	By MS/MS	By MS/MS	NotDetected	By MS/MS	NotDetected	By MS/MS	By MS/MS	1	0	1	0	1	1	0	0	0	0	0	1	1	0	1	1	0	1	0	1	2	57490947	11744352	0	0	0	14075417	0	0	0	0	0	0	0	0	0	15430518	16240658	0	0	0	0	0			9423	2688	12
DADIVYPK	DADIVYPK	8	0	919.465	MGYG000000099_01581;MGYG000000184_00644;MGYG000000274_00953;MGYG000000370_01167;MGYG000001528_02842;MGYG000002057_01653;MGYG000002143_01859;MGYG000002156_00494;MGYG000002250_00831;MGYG000002278_01664;MGYG000002506_02466;MGYG000002707_00599;MGYG000002966_02125;MGYG000004525_01126	2	7.00157	0.00015769	By MS/MS	By MS/MS	MBR	By MS/MS	MBR	By MS/MS	MBR	MBR	MBR	By MS/MS	By MS/MS	By MS/MS	MBR	By MS/MS	By MS/MS	By MS/MS	By MS/MS	By MS/MS	By MS/MS	By MS/MS	By MS/MS	2	1	0	1	0	1	0	0	0	1	2	3	0	2	1	1	1	2	1	1	3	46779692	2082941	2560977	2310183	2242801	2031420	2316598	2156117	2487813	2374510	2442975	2006024	2151210	2097793	2041526	2051120	2323592	2195138	2231631	2292348	2365340	2017625			9424	10657;9661;8495;3008;11847;8417;8668;6761;10631;7734;309;11149;10481;9373	23
DADKPEAVGVAK	DADKPEAVGVAK	12	1	1198.62	MGYG000000271_02108;MGYG000002492_00656;MGYG000002517_00535;MGYG000003694_02997;MGYG000004271_00225	2;3	11.8922	0	By MS/MS	By MS/MS	By MS/MS	By MS/MS	By MS/MS	By MS/MS	By MS/MS	By MS/MS	By MS/MS	By MS/MS	By MS/MS	By MS/MS	By MS/MS	By MS/MS	By MS/MS	By MS/MS	By MS/MS	By MS/MS	By MS/MS	By MS/MS	By MS/MS	2	2	4	2	2	3	3	3	2	2	3	1	3	3	3	3	2	2	2	2	2	47319814	2122663	2081810	2486272	2487242	2527504	2484171	2263820	2008288	2516827	2441184	1910919	2292667	2348476	2493034	2112084	2070119	2025087	1774726	2842389	2035623	1994901			9425	3827;5014;1149;2964;4694	51
DADLQAIC(Carbamidomethyl)SM(Oxidation)GINLFR	DADLQAICSMGINLFR	16	0	1838.86	MGYG000002506_01596	2	10.6009	0	MBR	NotDetected	MBR	NotDetected	MBR	NotDetected	MBR	NotDetected	NotDetected	NotDetected	NotDetected	By MS/MS	NotDetected	MBR	NotDetected	MBR	MBR	NotDetected	By MS/MS	MBR	By MS/MS	0	0	0	0	0	0	0	0	0	0	0	1	0	0	0	0	0	0	1	0	1	8009507	778367	0	727184	0	555467	0	773721	0	0	0	0	1111724	0	1203832	0	681072	763193	0	0	712432	702511			9426	510	3
DADNLLQHR	DADNLLQHR	9	0	1080.53	MGYG000002506_01579;MGYG000002507_03419	2;3	10.7459	0	By MS/MS	By MS/MS	By MS/MS	By MS/MS	By MS/MS	By MS/MS	By MS/MS	By MS/MS	By MS/MS	By MS/MS	By MS/MS	By MS/MS	By MS/MS	By MS/MS	By MS/MS	By MS/MS	By MS/MS	By MS/MS	By MS/MS	By MS/MS	By MS/MS	4	7	3	6	6	7	7	7	6	6	5	5	5	7	6	5	4	5	4	7	6	67600658	0	4271802	4435924	4123173	4089523	4072184	4029078	0	3703150	3601459	3379459	3690688	0	3768947	0	3593445	4329571	4168442	4285878	4056413	4001513			9427	423;482	118
DADTLLEI(Xle->Val)SENSKR	DADTLLEISENSKR	14	1	1575.77	MGYG000002506_04269	2	14.3976	0	NotDetected	NotDetected	NotDetected	MBR	NotDetected	NotDetected	NotDetected	NotDetected	NotDetected	NotDetected	NotDetected	NotDetected	NotDetected	NotDetected	NotDetected	NotDetected	NotDetected	By MS/MS	NotDetected	NotDetected	NotDetected	0	0	0	0	0	0	0	0	0	0	0	0	0	0	0	0	0	1	0	0	0	4756960	0	0	0	941673	0	0	0	0	0	0	0	0	0	0	0	0	0	3815286	0	0	0			9428	6336	1
DADTLLEVSENSKR	DADTLLEVSENSKR	14	1	1575.78	MGYG000002507_00069	2;3	12.8296	0	By MS/MS	By MS/MS	By MS/MS	By MS/MS	MBR	By MS/MS	By MS/MS	By MS/MS	By MS/MS	By MS/MS	By MS/MS	By MS/MS	MBR	By MS/MS	By MS/MS	MBR	By MS/MS	NotDetected	MBR	By MS/MS	By MS/MS	2	4	3	4	0	4	3	2	3	4	3	3	0	1	3	0	2	0	0	3	4	77539958	4043765	3733817	3691798	3318023	4061417	3571623	3425727	4473050	3629645	3777966	3971624	4437369	3811908	3562759	4553601	3835274	3634414	0	4222915	3784548	3998709			9429	3907	48
DADWEFIVK	DADWEFIVK	9	0	1121.54	MGYG000001345_02597;MGYG000001787_00318;MGYG000002560_03986;MGYG000003099_02330;MGYG000003697_00353	2	7.51841	0	By MS/MS	By MS/MS	By MS/MS	By MS/MS	By MS/MS	By MS/MS	By MS/MS	By MS/MS	By MS/MS	By MS/MS	By MS/MS	By MS/MS	By MS/MS	By MS/MS	By MS/MS	By MS/MS	By MS/MS	By MS/MS	By MS/MS	By MS/MS	By MS/MS	2	2	2	2	2	2	2	2	2	2	2	2	2	2	2	2	2	2	2	2	2	53101634	2841214	2417198	2273187	2566093	2138012	2702876	2370933	2595254	2567546	2346150	2797369	2544791	2400827	2601574	2377968	2803206	2418989	2332666	2624091	2710544	2671138			9430	2439;2479;3347;3395;1146	42
DADWEFVVK	DADWEFVVK	9	0	1107.52	MGYG000002281_02031	2	7.00779	0	By MS/MS	By MS/MS	By MS/MS	By MS/MS	By MS/MS	By MS/MS	By MS/MS	By MS/MS	By MS/MS	By MS/MS	By MS/MS	By MS/MS	By MS/MS	By MS/MS	By MS/MS	By MS/MS	By MS/MS	By MS/MS	By MS/MS	By MS/MS	By MS/MS	2	2	2	1	2	2	1	2	3	2	2	2	2	2	2	2	2	1	2	3	1	32728123	1697676	1458783	1618300	1412177	1809541	1598765	1270124	1625349	1642536	1452072	1684035	1535030	1584546	1531393	1716423	1852455	1644330	1409560	1358738	1472436	1353842			9431	1887	40
DADYQER	DADYQER	7	0	895.367	MGYG000000013_01118;MGYG000002549_02814	2	6.5854	0.00038888	By MS/MS	By MS/MS	By MS/MS	MBR	By MS/MS	NotDetected	NotDetected	MBR	MBR	NotDetected	By MS/MS	By MS/MS	NotDetected	NotDetected	By MS/MS	By MS/MS	MBR	MBR	MBR	By MS/MS	MBR	1	2	1	0	1	0	0	0	0	0	1	1	0	0	1	2	0	0	0	1	0	8756087	676771	489690	521762	421168	556622	0	0	695587	647284	0	575882	542169	0	0	701364	437828	519042	551268	385478	502284	531880			9432	7799;6106	11
DADYSAK	DADYSAK	7	0	768.33	MGYG000001346_02491	2	4.95131	0.0027692	MBR	MBR	MBR	MBR	By MS/MS	MBR	MBR	MBR	MBR	MBR	MBR	By MS/MS	By MS/MS	MBR	MBR	By MS/MS	By MS/MS	By MS/MS	MBR	By MS/MS	By MS/MS	0	0	0	0	1	0	0	0	0	0	0	1	2	0	0	1	3	3	0	2	2	13823542	849358	468429	701727	614857	630254	762435	763507	543380	628095	764725	653923	644947	578431	634792	680510	694569	519049	650770	755452	573487	710835			9433	3868	15
DAEAALK	DAEAALK	7	0	716.371	MGYG000000271_01974;MGYG000000404_00955;MGYG000000673_00377;MGYG000002517_00455;MGYG000004271_00143	2	8.20157	0	By MS/MS	By MS/MS	By MS/MS	By MS/MS	By MS/MS	By MS/MS	By MS/MS	By MS/MS	By MS/MS	By MS/MS	By MS/MS	By MS/MS	By MS/MS	By MS/MS	By MS/MS	By MS/MS	By MS/MS	By MS/MS	By MS/MS	By MS/MS	By MS/MS	4	6	5	8	5	5	4	6	8	4	8	6	8	4	7	9	9	10	7	7	7	269735682	0	0	41748189	0	0	0	0	0	0	0	0	0	53846032	47608913	0	45874298	0	0	39248139	0	41410108			9434	863;458;6590;311;860	137
DAEAHAEEDKK	DAEAHAEEDKK	11	1	1241.55	MGYG000003108_01210;MGYG000003266_00564;MGYG000004681_01755	2;3	13.4797	0	By MS/MS	By MS/MS	By MS/MS	By MS/MS	By MS/MS	By MS/MS	By MS/MS	By MS/MS	By MS/MS	By MS/MS	By MS/MS	By MS/MS	By MS/MS	By MS/MS	By MS/MS	By MS/MS	By MS/MS	By MS/MS	By MS/MS	By MS/MS	By MS/MS	2	2	2	3	3	2	2	2	1	2	2	2	2	3	2	2	2	2	2	2	2	38512588	1945362	1724628	1721649	1381856	2009744	1899686	1745840	2074876	1637546	1826964	2100944	1832802	1723706	1569333	2188137	1951259	2038222	1653830	1933106	2035653	1517436			9435	3899;4824;9020	44
DAEALAAK	DAEALAAK	8	0	787.409	MGYG000000236_01363;MGYG000002281_03289	2	6.10404	0.00051762	By MS/MS	MBR	By MS/MS	By MS/MS	By MS/MS	By MS/MS	By MS/MS	MBR	By MS/MS	By MS/MS	NotDetected	By MS/MS	NotDetected	By MS/MS	NotDetected	MBR	By MS/MS	NotDetected	MBR	MBR	NotDetected	1	0	1	1	1	2	1	0	1	1	0	1	0	1	0	0	2	0	0	0	0	5717933	0	489546	575930	900772	383224	0	0	629517	286579	538268	0	496297	0	0	0	257903	320299	0	253315	586276	0			9436	5162;3748	13
DAEAN(Deamidated)AEADRKFEELVQTR	DAEANAEADRKFEELVQTR	19	2	2192.03	MGYG000002506_04145;MGYG000002507_00205;MGYG000002514_02854	3;4	12.8043	0	By MS/MS	By MS/MS	By MS/MS	By MS/MS	By MS/MS	By MS/MS	By MS/MS	By MS/MS	By MS/MS	By MS/MS	By MS/MS	By MS/MS	By MS/MS	By MS/MS	By MS/MS	By MS/MS	By MS/MS	By MS/MS	By MS/MS	By MS/MS	By MS/MS	4	4	4	3	6	4	4	3	5	4	2	3	5	3	3	3	3	3	6	5	4	51248514	3028304	2151884	2748022	1965531	2398474	2225996	2609412	2969959	2384649	2411209	2331403	2790333	2329535	2153829	2634693	2254109	2298084	2399277	2322721	2182844	2658236			9437	23;24;501	81
DAEANAEADR	DAEANAEADR	10	0	1060.44	MGYG000002506_04145;MGYG000002507_00205;MGYG000002514_02854;MGYG000004313_00306	2	7.54764	5.7634e-05	By MS/MS	By MS/MS	By MS/MS	By MS/MS	By MS/MS	By MS/MS	By MS/MS	By MS/MS	By MS/MS	By MS/MS	By MS/MS	By MS/MS	By MS/MS	By MS/MS	By MS/MS	By MS/MS	By MS/MS	By MS/MS	By MS/MS	By MS/MS	By MS/MS	1	2	2	2	2	1	1	2	1	1	2	1	1	1	1	1	1	1	2	2	2	10965943	541837	561974	475913	456716	501981	492717	559009	638785	434343	581311	434330	610264	495078	570589	606042	606654	523372	517151	376332	397331	584206			9438	23;24;501;3886	30
DAEANAEADRK	DAEANAEADRK	11	1	1188.54	MGYG000002506_04145;MGYG000002507_00205;MGYG000002514_02854	2	7.31378	0.00011316	MBR	MBR	MBR	NotDetected	MBR	MBR	MBR	MBR	MBR	By MS/MS	MBR	MBR	By MS/MS	MBR	By MS/MS	NotDetected	MBR	MBR	NotDetected	MBR	MBR	0	0	0	0	0	0	0	0	0	1	0	0	1	0	1	0	0	0	0	0	0	7321765	407884	305923	445557	0	451865	462488	437680	312409	435755	543791	418260	298785	406316	354351	330020	0	465888	423264	0	408158	413363			9439	23;24;501	3
DAEANAEADRKFEELVQTR	DAEANAEADRKFEELVQTR	19	2	2191.05	MGYG000002506_04145;MGYG000002507_00205;MGYG000002514_02854	2;3;4	14.7115	0	By MS/MS	By MS/MS	By MS/MS	By MS/MS	By MS/MS	By MS/MS	By MS/MS	By MS/MS	By MS/MS	By MS/MS	By MS/MS	By MS/MS	By MS/MS	By MS/MS	By MS/MS	By MS/MS	By MS/MS	By MS/MS	By MS/MS	By MS/MS	By MS/MS	5	5	6	5	4	5	5	4	4	4	5	5	5	5	5	4	6	5	5	4	6	851840050	45536054	35189793	39789355	36696727	40726594	40671286	42230663	41437106	42166386	36904949	41415058	45420133	38151969	39431012	42389664	42312132	42658874	37931314	38418335	39347109	43015527			9440	23;24;501	102
DAEASLK	DAEASLK	7	0	732.366	MGYG000002492_00471	2	6.39101	0.00037716	MBR	By MS/MS	MBR	MBR	By MS/MS	MBR	By MS/MS	MBR	MBR	By MS/MS	By MS/MS	By MS/MS	MBR	NotDetected	By MS/MS	NotDetected	NotDetected	NotDetected	NotDetected	MBR	MBR	0	3	0	0	2	0	2	0	0	2	2	3	0	0	1	0	0	0	0	0	0	26682176	1876600	1574955	1699639	1675106	1571950	1796417	1910891	1773086	1884663	1809381	2661169	1642656	1709465	0	0	0	0	0	0	1603967	1492223			9441	633	15
DAEEAHGK	DAEEAHGK	8	0	855.372	MGYG000000835_00006;MGYG000002968_00390;MGYG000003266_00311	2	4.8931	0.001476	MBR	By MS/MS	MBR	MBR	By MS/MS	MBR	By MS/MS	By MS/MS	By MS/MS	By MS/MS	MBR	MBR	By MS/MS	MBR	MBR	MBR	MBR	By MS/MS	MBR	MBR	MBR	0	2	0	0	1	0	1	1	2	1	0	0	1	0	0	0	0	2	0	0	0	2772550	152391	120094	144389	99046	115623	120087	179264	144874	97335	102480	161026	162093	133526	139255	163012	143789	112021	134580	122693	105363	119599			9442	11835;9924;5297	11
DAEELAAK	DAEELAAK	8	0	845.413	MGYG000000224_01348;MGYG000001346_00811;MGYG000002291_00965;MGYG000003681_00187	2	6.19421	0.00030555	By MS/MS	MBR	MBR	MBR	MBR	MBR	MBR	MBR	MBR	MBR	By MS/MS	By MS/MS	MBR	By MS/MS	By MS/MS	MBR	By MS/MS	MBR	By MS/MS	By MS/MS	MBR	2	0	0	0	0	0	0	0	0	0	1	2	0	2	1	0	1	0	1	1	0	35873065	1726700	1786524	2306502	2397285	1702630	1654682	1071959	1912907	2078705	2223528	1764881	1835713	2212266	1262513	2034700	1897616	1471786	620857	1640260	0	2271042			9443	4468;4467;6769;4848	11
DAEELAAKLEGVSLK	DAEELAAKLEGVSLK	15	1	1571.85	MGYG000000224_01348;MGYG000001346_00811	2;3	8.7716	0.00052948	By MS/MS	By MS/MS	By MS/MS	By MS/MS	By MS/MS	MBR	MBR	NotDetected	By MS/MS	By MS/MS	By MS/MS	MBR	MBR	By MS/MS	MBR	NotDetected	MBR	MBR	By MS/MS	MBR	By MS/MS	1	1	1	1	1	0	0	0	2	1	1	0	0	2	0	0	0	0	1	0	2	33662665	2272286	2580180	2760170	0	2136888	2220307	1694060	0	2301913	2643541	2897009	1778063	464796	2528147	655585	0	1705430	312321	2009219	584297	2118442			9444	4468;4467	14
DAEGN(Deamidated)ITTIFC(Carbamidomethyl)TYDADTLSKDPADGR	DAEGNITTIFCTYDADTLSKDPADGR	26	1	2846.27	MGYG000002506_04871	3	17.5856	0	MBR	MBR	MBR	MBR	MBR	MBR	MBR	MBR	By MS/MS	MBR	MBR	MBR	NotDetected	MBR	MBR	MBR	MBR	MBR	MBR	NotDetected	MBR	0	0	0	0	0	0	0	0	1	0	0	0	0	0	0	0	0	0	0	0	0	22829680	918174	1270625	1393646	1036947	1087628	702723	1271716	1440287	1272371	949182	772790	1528295	0	1837340	1392381	1351420	1446861	707105	803681	0	1646498			9445	574	1
DAEGNFYEANHLEGDVDMYHVVKNLLK	DAEGNFYEANHLEGDVDMYHVVKNLLK	27	1	3119.47	MGYG000002560_00807	4	5.03867	0.0073407	MBR	By MS/MS	MBR	MBR	MBR	MBR	MBR	MBR	MBR	MBR	MBR	MBR	MBR	MBR	MBR	MBR	MBR	MBR	MBR	MBR	MBR	0	3	0	0	0	0	0	0	0	0	0	0	0	0	0	0	0	0	0	0	0	15112413	936607	993205	720129	663555	600097	647593	568143	727099	749425	764660	644992	638655	1231000	590950	654600	638042	473223	586162	1059420	450505	774344			9446	11054	3
DAEGNITTIFC(Carbamidomethyl)TYDADTLSKDPADGR	DAEGNITTIFCTYDADTLSKDPADGR	26	1	2845.26	MGYG000002506_04871	3	18.0565	0	By MS/MS	By MS/MS	By MS/MS	By MS/MS	By MS/MS	By MS/MS	By MS/MS	By MS/MS	MBR	By MS/MS	By MS/MS	By MS/MS	By MS/MS	By MS/MS	By MS/MS	By MS/MS	By MS/MS	By MS/MS	By MS/MS	By MS/MS	By MS/MS	1	1	2	2	1	2	2	1	0	2	1	1	2	2	1	1	1	1	1	3	2	38211201	1934894	1921652	1640686	1903743	1775781	1994161	1769820	1856329	2116923	1593569	2113990	1882837	1476206	1863556	1698813	1767882	1904323	1655592	1562816	1716784	2060834			9447	574	30
DAEIAAAEAERK	DAEIAAAEAERK	12	1	1272.63	MGYG000000196_02928;MGYG000002281_02975	2	11.1782	0	By MS/MS	MBR	MBR	MBR	MBR	By MS/MS	MBR	MBR	MBR	MBR	By MS/MS	By MS/MS	MBR	MBR	By MS/MS	By MS/MS	By MS/MS	MBR	MBR	MBR	MBR	1	0	0	0	0	1	0	0	0	0	1	2	0	0	1	1	1	0	0	0	0	39547395	0	2794926	2418901	2568107	2432068	0	1951540	2077002	2086000	2289286	1953515	1932013	2109465	2395647	0	0	2565459	2665216	2459694	2535786	2312761			9448	6258;7096	8
DAELDDLIM(Oxidation)QAR	DAELDDLIMQAR	12	0	1404.65	MGYG000002143_00228;MGYG000002156_00364;MGYG000004475_00656;MGYG000004525_01047	2	8.70844	6.1973e-05	MBR	By MS/MS	MBR	MBR	NotDetected	MBR	By MS/MS	By MS/MS	NotDetected	MBR	By MS/MS	MBR	NotDetected	MBR	MBR	NotDetected	MBR	MBR	MBR	By MS/MS	By MS/MS	0	1	0	0	0	0	1	1	0	0	2	0	0	0	0	0	0	0	0	2	1	19975621	1422611	856044	926367	973527	0	1189175	1161222	1035383	0	1066223	1627274	1260391	0	716595	1245079	0	1313024	1140374	1437907	1196125	1408289			9449	1536;2416;2627;3566	8
DAELDDLIMQAR	DAELDDLIMQAR	12	0	1388.66	MGYG000002143_00228;MGYG000002156_00364;MGYG000004475_00656;MGYG000004525_01047	2	12.2038	0	By MS/MS	By MS/MS	By MS/MS	By MS/MS	By MS/MS	By MS/MS	By MS/MS	By MS/MS	By MS/MS	By MS/MS	By MS/MS	By MS/MS	By MS/MS	By MS/MS	By MS/MS	By MS/MS	By MS/MS	By MS/MS	By MS/MS	By MS/MS	By MS/MS	2	2	3	2	2	2	2	2	2	4	2	4	2	3	1	1	3	2	1	2	2	69802957	3711991	3010338	3435932	3454121	2835660	3562919	3116384	3634803	2980929	3421250	3313497	3553215	3711971	3212556	3370389	3240652	3050061	3043591	3192014	3330566	3620108			9450	1536;2416;2627;3566	46
DAEPILKR	DAEPILKR	8	1	940.532	MGYG000000171_00587	2	5.79103	0.0033306	By MS/MS	MBR	MBR	MBR	MBR	MBR	MBR	MBR	MBR	MBR	MBR	MBR	MBR	MBR	MBR	MBR	MBR	MBR	MBR	MBR	MBR	1	0	0	0	0	0	0	0	0	0	0	0	0	0	0	0	0	0	0	0	0	30192242	1692934	1632559	1326572	1302507	1442897	1412204	1298557	1461309	1235424	1357969	1580725	1448441	1469728	1317753	1310612	1368985	1785631	1049645	1376951	1769888	1550943			9451	4580	1
DAEQGAC(Carbamidomethyl)EDK	DAEQGACEDK	10	0	1121.43	MGYG000000013_02732;MGYG000002291_00592	2	7.24416	0	By MS/MS	By MS/MS	By MS/MS	By MS/MS	By MS/MS	By MS/MS	By MS/MS	By MS/MS	MBR	By MS/MS	By MS/MS	By MS/MS	By MS/MS	By MS/MS	By MS/MS	By MS/MS	By MS/MS	By MS/MS	By MS/MS	By MS/MS	By MS/MS	2	2	1	1	1	2	1	2	0	2	2	1	2	2	1	2	2	2	2	2	2	33573030	1975933	1488070	1708708	1167997	1585663	1700039	1381637	1749401	1359383	1524178	1777583	2003516	1519477	1401261	1770770	1613337	1720722	1589058	1572375	1556544	1407368			9452	1721;2035	34
DAEQYAAEDK	DAEQYAAEDK	10	0	1138.47	MGYG000000084_02509;MGYG000003921_00048	2	7.26225	0.00010573	MBR	MBR	MBR	NotDetected	MBR	MBR	MBR	MBR	NotDetected	MBR	MBR	MBR	MBR	MBR	MBR	By MS/MS	MBR	MBR	MBR	By MS/MS	MBR	0	0	0	0	0	0	0	0	0	0	0	0	0	0	0	1	0	0	0	1	0	8333072	468411	396716	437713	0	565070	515132	373445	350288	0	489045	489017	524232	386921	277014	466751	422520	438326	374280	422132	522865	413183			9453	4453;4890	2
DAEQYAAEDKK	DAEQYAAEDKK	11	1	1266.57	MGYG000000084_02509;MGYG000001322_01337;MGYG000003921_00048;MGYG000003937_00462	2	7.50759	0	By MS/MS	By MS/MS	By MS/MS	MBR	By MS/MS	By MS/MS	MBR	By MS/MS	By MS/MS	MBR	By MS/MS	By MS/MS	MBR	By MS/MS	By MS/MS	MBR	By MS/MS	By MS/MS	By MS/MS	By MS/MS	By MS/MS	1	1	1	0	1	1	0	1	1	0	1	1	0	2	1	0	1	1	1	1	1	14253795	931228	708919	764326	694057	656823	731404	751726	679445	598116	686482	591384	723022	638687	908142	671044	612982	470709	632702	610169	599327	593089			9454	4453;6254;4890;5995	17
DAEQYFGR	DAEQYFGR	8	0	984.433	MGYG000003108_01202	2	8.07195	0	By MS/MS	By MS/MS	By MS/MS	By MS/MS	By MS/MS	By MS/MS	By MS/MS	By MS/MS	By MS/MS	By MS/MS	By MS/MS	By MS/MS	By MS/MS	By MS/MS	By MS/MS	By MS/MS	By MS/MS	By MS/MS	By MS/MS	By MS/MS	By MS/MS	1	1	2	1	3	1	2	2	2	1	2	2	1	2	1	2	2	2	2	1	3	53862006	2743265	2261359	2667349	2543825	2866152	2415170	2331912	2586130	2942062	2005450	2826794	2658870	2298390	2772244	2825232	2476639	2257715	2714300	2788394	2421383	2459362			9455	4748	36
DAESAAPVAPK	DAESAAPVAPK	11	0	1054.53	MGYG000001300_01208;MGYG000002274_02689	2	6.26275	0.0016956	By MS/MS	MBR	MBR	MBR	MBR	By MS/MS	By MS/MS	MBR	MBR	By MS/MS	MBR	By MS/MS	MBR	MBR	MBR	MBR	MBR	NotDetected	MBR	By MS/MS	By MS/MS	1	0	0	0	0	1	1	0	0	1	0	1	0	0	0	0	0	0	0	1	1	29553840	1220230	428068	1746708	2127082	1541896	1633318	2067156	513018	1039655	1917213	1146834	1474949	1316451	1545165	1888295	1382242	888516	0	1366457	2699962	1610614			9456	7215;7214	7
DAETAVSATLDAITAALK	DAETAVSATLDAITAALK	18	0	1759.92	MGYG000002057_01165	2	6.4712	0.0016478	MBR	MBR	MBR	MBR	MBR	MBR	MBR	MBR	MBR	MBR	MBR	MBR	MBR	MBR	MBR	MBR	MBR	MBR	By MS/MS	MBR	MBR	0	0	0	0	0	0	0	0	0	0	0	0	0	0	0	0	0	0	1	0	0	58165157	3105973	3689342	2959459	2174825	2332850	2055695	3192132	3534710	2506406	2714048	2216486	3303974	3103674	2252692	2726739	1844180	2643708	2628687	2581830	3333879	3263855			9457	8344	1
DAEVAAAC(Carbamidomethyl)AEKK	DAEVAAACAEKK	12	1	1261.6	MGYG000002549_02501	2	9.36593	0	By MS/MS	MBR	By MS/MS	MBR	MBR	MBR	MBR	MBR	MBR	MBR	By MS/MS	MBR	MBR	By MS/MS	MBR	By MS/MS	MBR	MBR	By MS/MS	MBR	MBR	1	0	1	0	0	0	0	0	0	0	1	0	0	1	0	1	0	0	1	0	0	21453482	954222	1003257	882732	1256147	1094673	1216204	1236502	913404	1074137	1213946	667035	886176	1276816	1139279	1077545	788469	1114152	897862	874970	901776	984166			9458	5485	6
DAEVFEPLSK	DAEVFEPLSK	10	0	1133.55	MGYG000000171_00583	2	7.09459	0.001169	By MS/MS	MBR	MBR	MBR	By MS/MS	MBR	MBR	MBR	NotDetected	By MS/MS	MBR	MBR	MBR	MBR	MBR	MBR	NotDetected	MBR	By MS/MS	MBR	MBR	1	0	0	0	2	0	0	0	0	1	0	0	0	0	0	0	0	0	1	0	0	28693655	1581826	1652953	1432032	917800	1889258	1652150	1074846	1626687	0	1675245	1433989	2110676	1442615	1961907	1270822	1214036	0	1299636	1409080	1563308	1484780			9459	9239	5
DAEVVLVE(Cation_Ca[II])GLVPTR	DAEVVLVEGLVPTR	14	0	1533.77	MGYG000002477_02210;MGYG000002506_01784	3	11.1007	0	MBR	MBR	MBR	By MS/MS	MBR	By MS/MS	MBR	MBR	MBR	MBR	MBR	By MS/MS	MBR	MBR	By MS/MS	By MS/MS	By MS/MS	By MS/MS	By MS/MS	By MS/MS	By MS/MS	0	0	0	1	0	1	0	0	0	0	0	1	0	0	1	1	1	2	1	1	1	16835705	918961	633496	577118	802058	680219	620148	696077	661021	758500	605398	726105	781541	580205	2596533	719673	742227	722772	665164	935224	695211	718044			9460	203;105	11
DAEVVLVEGLVPTR	DAEVVLVEGLVPTR	14	0	1495.83	MGYG000002477_02210;MGYG000002506_01784	2;3	15.5878	0	By MS/MS	By MS/MS	By MS/MS	By MS/MS	By MS/MS	By MS/MS	By MS/MS	By MS/MS	By MS/MS	By MS/MS	By MS/MS	By MS/MS	By MS/MS	By MS/MS	By MS/MS	By MS/MS	By MS/MS	By MS/MS	By MS/MS	By MS/MS	By MS/MS	3	5	5	4	7	6	5	6	6	6	6	4	4	5	6	4	5	5	5	5	4	283955046	15020436	13430586	14023116	12731022	12708745	12570519	12911929	14739224	13248384	13391508	14084633	12954523	13997170	14142746	13802912	14206115	13436392	13258876	12768246	13963183	12564770			9461	203;105	106
DAEVVLVEGLVPTRK	DAEVVLVEGLVPTRK	15	1	1623.92	MGYG000002477_02210;MGYG000002506_01784	2;3	14.6799	0	By MS/MS	By MS/MS	By MS/MS	By MS/MS	By MS/MS	By MS/MS	By MS/MS	By MS/MS	By MS/MS	By MS/MS	By MS/MS	By MS/MS	By MS/MS	By MS/MS	By MS/MS	By MS/MS	By MS/MS	By MS/MS	By MS/MS	By MS/MS	By MS/MS	5	5	3	4	5	5	5	5	4	5	4	6	4	5	6	5	5	4	5	5	5	143538230	7225135	6875404	7536652	5838033	5945948	6618276	7033916	6809388	7132248	6357462	7066340	7357426	6523903	6801394	7230975	6690016	7905956	6868993	6210331	6469979	7040445			9462	203;105	100
DAFAAGFK	DAFAAGFK	8	0	825.403	MGYG000000184_00682;MGYG000001338_02427	2	6.32524	0.00015728	By MS/MS	By MS/MS	By MS/MS	By MS/MS	By MS/MS	By MS/MS	By MS/MS	By MS/MS	By MS/MS	By MS/MS	By MS/MS	By MS/MS	By MS/MS	By MS/MS	By MS/MS	By MS/MS	By MS/MS	By MS/MS	By MS/MS	By MS/MS	By MS/MS	1	2	3	2	2	2	1	2	2	1	1	2	2	2	2	1	2	2	2	2	2	40305096	1741548	2060409	2009075	1680555	2162812	1964266	1773183	1856431	2013753	1708618	1945300	1852743	1888365	1645429	1957492	2295493	2020477	2022851	1708754	2066226	1931305			9463	4951;3787	38
DAFAEAQWR	DAFAEAQWR	9	0	1092.5	MGYG000000044_00471	2	5.85343	0.00044944	MBR	MBR	By MS/MS	By MS/MS	By MS/MS	By MS/MS	By MS/MS	By MS/MS	MBR	MBR	MBR	By MS/MS	MBR	MBR	By MS/MS	By MS/MS	By MS/MS	By MS/MS	MBR	By MS/MS	By MS/MS	0	0	1	1	1	1	1	1	0	0	0	1	0	0	1	1	1	1	0	2	1	30655591	1608709	1140350	1361781	1168932	1435903	1666031	1631098	1514807	1450620	1514304	1500044	1466341	1433610	1381328	1718531	1730060	1420260	1551451	1387035	1385127	1189259			9464	3193	14
DAFAQGEDIVLSEEN(Deamidated)EFPTQVGDASGTPHLSVGC(Carbamidomethyl)VR	DAFAQGEDIVLSEENEFPTQVGDASGTPHLSVGCVR	36	0	3831.77	MGYG000002506_01808	4	14.2321	0	NotDetected	NotDetected	By MS/MS	NotDetected	NotDetected	NotDetected	NotDetected	NotDetected	NotDetected	NotDetected	NotDetected	NotDetected	NotDetected	NotDetected	NotDetected	NotDetected	NotDetected	NotDetected	NotDetected	By MS/MS	NotDetected	0	0	1	0	0	0	0	0	0	0	0	0	0	0	0	0	0	0	0	1	0	0	0	0	0	0	0	0	0	0	0	0	0	0	0	0	0	0	0	0	0	0	0			9465	3460	2
DAFDSSK	DAFDSSK	7	0	768.33	MGYG000003697_01963	2	4.51003	0.0054563	NotDetected	MBR	MBR	MBR	MBR	MBR	MBR	By MS/MS	MBR	MBR	MBR	MBR	MBR	MBR	MBR	MBR	MBR	By MS/MS	MBR	MBR	MBR	0	0	0	0	0	0	0	1	0	0	0	0	0	0	0	0	0	1	0	0	0	10883281	0	463615	329052	701608	552908	790637	784207	546730	684921	820013	401493	482178	701710	718840	644979	470292	339573	350287	347410	289826	462992			9466	4052	2
DAFEAFYSIYK	DAFEAFYSIYK	11	0	1352.63	MGYG000002517_01436	2	6.10586	0.00017884	MBR	By MS/MS	MBR	MBR	MBR	By MS/MS	MBR	By MS/MS	By MS/MS	By MS/MS	MBR	MBR	MBR	MBR	MBR	MBR	MBR	MBR	MBR	MBR	By MS/MS	0	1	0	0	0	1	0	1	1	1	0	0	0	0	0	0	0	0	0	0	1	14726755	747731	718498	649204	537930	619121	696042	535973	576833	588742	602556	775120	705365	806916	583001	689510	925247	834790	925815	704012	632138	872201			9467	3824	6
DAFGGTSK	DAFGGTSK	8	0	781.36	MGYG000000196_04774	2	5.24021	0.0021629	MBR	MBR	By MS/MS	MBR	MBR	MBR	By MS/MS	MBR	MBR	MBR	MBR	By MS/MS	MBR	MBR	MBR	By MS/MS	MBR	MBR	MBR	MBR	By MS/MS	0	0	1	0	0	0	1	0	0	0	0	1	0	0	0	2	0	0	0	0	1	31074649	1729164	1590904	1582794	1308792	1587135	1279016	1451806	1439150	1251564	1345867	1655854	1827408	769937	1382209	1713259	1617539	1493632	1556782	1504182	1533475	1454169			9468	577	6
DAFGYNAR	DAFGYNAR	8	0	912.41	MGYG000004658_01438	2	4.11334	0.0078217	NotDetected	NotDetected	NotDetected	NotDetected	NotDetected	NotDetected	NotDetected	NotDetected	NotDetected	By MS/MS	NotDetected	NotDetected	NotDetected	NotDetected	NotDetected	NotDetected	NotDetected	NotDetected	NotDetected	NotDetected	NotDetected	0	0	0	0	0	0	0	0	0	1	0	0	0	0	0	0	0	0	0	0	0	0	0	0	0	0	0	0	0	0	0	0	0	0	0	0	0	0	0	0	0	0	0			9469	2869	1
DAFKDAK	DAFKDAK	7	1	793.397	MGYG000001300_01311	2	8.2569	0	By MS/MS	By MS/MS	By MS/MS	By MS/MS	By MS/MS	By MS/MS	By MS/MS	By MS/MS	By MS/MS	By MS/MS	By MS/MS	By MS/MS	MBR	By MS/MS	By MS/MS	By MS/MS	By MS/MS	By MS/MS	By MS/MS	By MS/MS	By MS/MS	1	1	2	1	2	1	1	2	1	2	2	1	0	2	3	1	2	1	2	2	1	191309444	9745797	9112852	8493438	8498779	9511976	9542083	8952974	9653260	9548047	9135062	8555561	10719835	8812352	9266358	9759321	9234808	8278805	8271059	8434308	9143731	8639026			9470	709	31
DAFLAVQELVNK	DAFLAVQELVNK	12	0	1345.72	MGYG000000013_01186;MGYG000000196_05035;MGYG000000236_00404;MGYG000001345_00442;MGYG000001346_02542;MGYG000002281_01849;MGYG000002549_02773	2	8.27739	0	By MS/MS	By MS/MS	MBR	By MS/MS	By MS/MS	By MS/MS	MBR	MBR	MBR	MBR	By MS/MS	By MS/MS	By MS/MS	MBR	MBR	By MS/MS	By MS/MS	By MS/MS	By MS/MS	By MS/MS	By MS/MS	1	1	0	1	1	1	0	0	0	0	1	1	1	0	0	1	1	1	2	1	1	58938026	2855574	3337215	2405520	2729079	2698202	2681151	2702300	3037381	3469920	2837185	2925717	2462610	2643242	2962210	2453944	3385700	2638966	2569723	2698638	2451182	2992557			9471	6286;4506;6427;6322;4891;6197;5106	15
DAFLEHAEVFGNYYGTSR	DAFLEHAEVFGNYYGTSR	18	0	2074.93	MGYG000000015_01674;MGYG000000107_02514;MGYG000002477_00513;MGYG000002507_01593	2;3	12.9411	0	By MS/MS	By MS/MS	By MS/MS	By MS/MS	MBR	By MS/MS	By MS/MS	By MS/MS	By MS/MS	By MS/MS	By MS/MS	By MS/MS	By MS/MS	By MS/MS	By MS/MS	By MS/MS	By MS/MS	By MS/MS	By MS/MS	By MS/MS	By MS/MS	1	2	2	2	0	2	1	2	2	2	3	1	1	2	2	2	2	1	1	2	2	30817162	1560747	1420236	1468283	1338017	1277587	1299832	1466077	1479449	1292094	1316469	1521970	1522953	1407746	1642381	2156262	1428311	1414579	1326335	1408477	1569336	1500011			9472	8695;9699;7497;7265	35
DAFLVHNAR	DAFLVHNAR	9	0	1041.53	MGYG000002506_02475;MGYG000002507_00749;MGYG000002508_03618	2	8.95603	0	By MS/MS	By MS/MS	By MS/MS	By MS/MS	By MS/MS	By MS/MS	By MS/MS	By MS/MS	By MS/MS	By MS/MS	By MS/MS	By MS/MS	By MS/MS	By MS/MS	By MS/MS	By MS/MS	By MS/MS	By MS/MS	By MS/MS	By MS/MS	By MS/MS	3	3	3	3	3	3	3	2	3	3	3	3	3	3	3	3	3	3	3	3	3	64897828	4007157	3182629	2901332	2929103	2958509	2885579	3078650	3147630	3229379	2750503	2924841	3157734	3041480	3124060	3091341	3012536	3431468	3065985	2777879	3084667	3115355			9473	1498;2322;10571	62
DAFVGPTLIAYSM(Oxidation)EHPGAAAR	DAFVGPTLIAYSMEHPGAAAR	21	0	2189.06	MGYG000002507_00341	2;3	17.5494	0	By MS/MS	By MS/MS	By MS/MS	By MS/MS	By MS/MS	By MS/MS	By MS/MS	By MS/MS	By MS/MS	By MS/MS	By MS/MS	By MS/MS	By MS/MS	By MS/MS	By MS/MS	By MS/MS	By MS/MS	By MS/MS	By MS/MS	By MS/MS	By MS/MS	1	2	3	2	4	5	4	3	3	3	3	4	5	2	4	3	5	5	4	3	4	89714704	4178343	4007608	4345831	3622348	4058097	4364904	4438876	4913457	4115308	4257100	4025938	4355419	3974857	4619071	4503494	4707964	4518332	4143378	4290356	3835380	4438635			9474	48	72
DAFVGPTLIAYSMEHPGAAAR	DAFVGPTLIAYSMEHPGAAAR	21	0	2173.07	MGYG000002507_00341	2;3	14.2652	0	By MS/MS	By MS/MS	By MS/MS	By MS/MS	By MS/MS	By MS/MS	By MS/MS	By MS/MS	By MS/MS	By MS/MS	By MS/MS	By MS/MS	By MS/MS	By MS/MS	By MS/MS	By MS/MS	By MS/MS	By MS/MS	By MS/MS	By MS/MS	By MS/MS	5	4	6	6	5	6	6	4	6	7	5	6	5	5	4	4	5	5	5	3	5	66943778	3519559	3697046	3593023	3353311	3340864	3319550	3619313	3645249	3347641	3529452	3557730	3929513	3546890	3258853	3294010	3479217	3310737	3892509	0	3709301	0			9475	48	107
DAFYTDKK	DAFYTDKK	8	1	986.469	MGYG000002517_00199	2	6.72299	0.00010573	By MS/MS	By MS/MS	By MS/MS	By MS/MS	By MS/MS	By MS/MS	By MS/MS	By MS/MS	By MS/MS	By MS/MS	By MS/MS	By MS/MS	By MS/MS	By MS/MS	By MS/MS	By MS/MS	By MS/MS	By MS/MS	By MS/MS	By MS/MS	By MS/MS	1	3	2	2	2	4	1	3	1	1	2	3	1	2	2	1	2	3	1	1	1	26862709	1089778	1633525	1301763	1147532	1348516	1417544	1245090	1053717	1559928	1079878	1005282	936709	1368906	1146987	1201577	1275936	1203133	1361754	1668966	1474746	1341429			9476	1027	39
DAG(Gly->Pro)FQAFADKVLDAAVAGK	DAGFQAFADKVLDAAVAGK	19	1	1932.99	MGYG000002506_04305	2	13.9868	0	MBR	MBR	MBR	MBR	MBR	MBR	MBR	MBR	MBR	MBR	MBR	MBR	MBR	MBR	By MS/MS	MBR	MBR	MBR	MBR	NotDetected	MBR	0	0	0	0	0	0	0	0	0	0	0	0	0	0	1	0	0	0	0	0	0	112090407	5991774	4425893	5297585	4139793	5815347	7042061	6728782	5511373	7370400	2853633	7401620	6644855	5546350	6725739	6134849	4110707	4406656	5281097	5885057	0	4776826			9477	28	1
DAG(Gly->Pro)YTAVISHR	DAGYTAVISHR	11	0	1228.62	MGYG000000107_03342;MGYG000000110_02681;MGYG000001692_04471;MGYG000002458_03848;MGYG000002506_02347;MGYG000002507_03714;MGYG000002508_01037;MGYG000004313_01277	2	8.16944	0.00030344	NotDetected	MBR	NotDetected	By MS/MS	MBR	NotDetected	MBR	MBR	NotDetected	NotDetected	By MS/MS	MBR	MBR	MBR	MBR	NotDetected	MBR	NotDetected	MBR	NotDetected	MBR	0	0	0	1	0	0	0	0	0	0	1	0	0	0	0	0	0	0	0	0	0	14682414	0	824882	0	727738	988495	0	1296653	1491676	0	0	0	1674240	1653449	1147318	1377997	0	1194705	0	801948	0	1503309			9478	64;65;222;236;37;39;171;240	2
DAG(Gly->Thr)FQAFADKVLDAAVAGK	DAGFQAFADKVLDAAVAGK	19	1	1937	MGYG000002506_04305	2	9.18585	0.00042878	NotDetected	NotDetected	NotDetected	NotDetected	NotDetected	NotDetected	By MS/MS	NotDetected	NotDetected	NotDetected	NotDetected	NotDetected	NotDetected	NotDetected	NotDetected	NotDetected	NotDetected	NotDetected	NotDetected	NotDetected	NotDetected	0	0	0	0	0	0	1	0	0	0	0	0	0	0	0	0	0	0	0	0	0	0	0	0	0	0	0	0	0	0	0	0	0	0	0	0	0	0	0	0	0	0	0			9479	28	1
DAGATAIYGAR	DAGATAIYGAR	11	0	1064.53	MGYG000002549_01340	2	8.62928	0	By MS/MS	By MS/MS	By MS/MS	By MS/MS	By MS/MS	By MS/MS	By MS/MS	By MS/MS	By MS/MS	MBR	By MS/MS	By MS/MS	By MS/MS	By MS/MS	By MS/MS	By MS/MS	By MS/MS	By MS/MS	By MS/MS	By MS/MS	By MS/MS	1	2	2	1	2	2	1	2	1	0	3	2	1	2	2	1	2	2	2	1	2	59598238	3147506	2917476	2780304	2618500	2760219	2762070	2841909	2705898	2577836	2819190	2729636	3042702	2556685	2745077	2716514	2529790	3155227	3005776	2795755	3165066	3225093			9480	2616	34
DAGATEVHVR	DAGATEVHVR	10	0	1053.52	MGYG000000208_01648;MGYG000000404_00338;MGYG000003694_01731	2	8.76359	0	By MS/MS	By MS/MS	By MS/MS	By MS/MS	MBR	By MS/MS	MBR	By MS/MS	By MS/MS	By MS/MS	MBR	MBR	By MS/MS	MBR	MBR	MBR	MBR	By MS/MS	MBR	MBR	MBR	1	1	1	1	0	1	0	1	2	1	0	0	1	0	0	0	0	1	0	0	0	25408725	1322090	1045056	1385604	1393180	1315958	1216225	1270599	1189690	1137265	1148588	1170531	1136484	1443763	1079476	1258283	1304866	1210684	1250544	996753	1000909	1132165			9481	9892;10506;7416	11
DAGC(Carbamidomethyl)DLTAGQK	DAGCDLTAGQK	11	0	1134.5	MGYG000002492_00221	2	10.6991	0	MBR	By MS/MS	MBR	MBR	By MS/MS	MBR	MBR	MBR	MBR	MBR	By MS/MS	By MS/MS	MBR	MBR	By MS/MS	MBR	MBR	MBR	MBR	By MS/MS	MBR	0	1	0	0	1	0	0	0	0	0	1	1	0	0	1	0	0	0	0	1	0	24955060	1107344	1264130	1524885	1233774	1421668	1060874	1113409	1216716	1250653	1124360	1044545	1179162	1179444	1299015	1130917	1144337	1078968	820228	1174517	1480462	1105641			9482	2700	6
DAGEKLWDAVTGL(Xle->Gln)HDKDDQAK	DAGEKLWDAVTGLHDKDDQAK	21	2	2326.08	MGYG000002506_02163	3;4	14.3858	0	By MS/MS	By MS/MS	By MS/MS	By MS/MS	By MS/MS	By MS/MS	By MS/MS	By MS/MS	By MS/MS	By MS/MS	By MS/MS	By MS/MS	By MS/MS	By MS/MS	By MS/MS	By MS/MS	By MS/MS	By MS/MS	By MS/MS	By MS/MS	By MS/MS	3	1	1	1	2	1	1	1	1	2	2	2	1	1	2	2	1	2	2	3	2	70886941	2533065	3353061	3442729	3196512	3781707	3730984	3700368	4193104	4286900	3598272	4458984	2559799	3891406	3240474	2874546	2696478	2836023	2857350	2861088	3328764	3465316			9483	238	34
DAGEKLWDAVTGL(Xle->Glu)HDKDDQAK	DAGEKLWDAVTGLHDKDDQAK	21	2	2327.08	MGYG000002506_02163	3	10.6048	0.001612	MBR	MBR	MBR	MBR	MBR	MBR	MBR	NotDetected	MBR	By MS/MS	MBR	MBR	MBR	MBR	MBR	MBR	MBR	MBR	NotDetected	MBR	MBR	0	0	0	0	0	0	0	0	0	1	0	0	0	0	0	0	0	0	0	0	0	34074823	1585385	2089780	1797007	1867099	1856145	1631712	1190239	0	1389016	1902030	2095439	1897456	1724156	1489801	2027701	1824348	1723483	1992408	0	1812131	2179479			9484	238	1
DAGFEVIYTGIR	DAGFEVIYTGIR	12	0	1339.68	MGYG000001365_01211;MGYG000004769_01825	2	10.4114	0	By MS/MS	By MS/MS	By MS/MS	MBR	By MS/MS	By MS/MS	By MS/MS	By MS/MS	By MS/MS	By MS/MS	By MS/MS	By MS/MS	By MS/MS	By MS/MS	By MS/MS	By MS/MS	By MS/MS	By MS/MS	By MS/MS	By MS/MS	By MS/MS	2	2	1	0	1	3	1	1	3	2	1	2	1	4	2	2	2	5	2	2	2	60462561	2458709	2577942	2874456	2406669	2628275	3309407	2864796	3308299	2914899	2573882	3136932	2726986	3240592	2954147	3217831	2792887	2899755	2957337	3111582	2750780	2756389			9485	5661;3851	41
DAGFMTR	DAGFMTR	7	0	796.354	MGYG000002080_00435;MGYG000002293_01727;MGYG000004456_00096	2	6.24014	0.00094809	By MS/MS	By MS/MS	By MS/MS	By MS/MS	By MS/MS	By MS/MS	By MS/MS	By MS/MS	By MS/MS	By MS/MS	By MS/MS	By MS/MS	By MS/MS	By MS/MS	By MS/MS	By MS/MS	By MS/MS	By MS/MS	MBR	By MS/MS	By MS/MS	1	1	2	1	1	1	1	1	1	1	3	1	1	1	1	2	2	3	0	2	1	36679919	1759717	1637693	1732984	1593526	1777366	1849208	1803690	1454769	1640239	1747947	1459338	1700566	1768313	1594675	1923393	1755954	2111425	2022505	1920029	1758589	1667980			9486	3491;4099;4306	28
DAGFQAFADK	DAGFQAFADK	10	0	1068.48	MGYG000002506_04305	2	8.12663	0	By MS/MS	By MS/MS	By MS/MS	By MS/MS	By MS/MS	By MS/MS	By MS/MS	By MS/MS	By MS/MS	By MS/MS	By MS/MS	By MS/MS	By MS/MS	By MS/MS	By MS/MS	By MS/MS	By MS/MS	By MS/MS	By MS/MS	By MS/MS	By MS/MS	1	1	1	2	1	1	1	1	1	1	1	1	1	1	1	1	1	1	1	1	1	92157218	0	6253344	0	0	6632236	6118254	6176525	6915802	7023847	6965547	6922882	7394358	6061315	0	0	0	0	6270222	6146470	6268040	7008369			9487	28	22
DAGFQAFADK(Carbamyl)VLDAAVAGK	DAGFQAFADKVLDAAVAGK	19	1	1935.97	MGYG000002506_04305	2	14.1982	0	MBR	By MS/MS	NotDetected	MBR	MBR	MBR	MBR	MBR	MBR	MBR	MBR	MBR	MBR	NotDetected	MBR	MBR	MBR	NotDetected	MBR	MBR	NotDetected	0	1	0	0	0	0	0	0	0	0	0	0	0	0	0	0	0	0	0	0	0	60842010	3992063	2852604	0	3180588	5264315	696491	1320261	5686227	6367785	4525195	2919387	2872443	4649488	0	3997714	1310966	4291658	0	2770655	4144164	0			9488	28	1
DAGFQAFADKVLDAAVAGK	DAGFQAFADKVLDAAVAGK	19	1	1892.95	MGYG000002506_04305	2;3	25.1411	0	By MS/MS	By MS/MS	By MS/MS	By MS/MS	By MS/MS	By MS/MS	By MS/MS	By MS/MS	By MS/MS	By MS/MS	By MS/MS	By MS/MS	By MS/MS	By MS/MS	By MS/MS	By MS/MS	By MS/MS	By MS/MS	By MS/MS	By MS/MS	By MS/MS	2	2	2	2	2	2	2	2	2	2	2	2	2	2	2	2	3	2	2	2	2	5710064155	309003484	266475454	282800951	286705732	241625128	307889641	237321769	252773767	256922047	233857386	245005211	323436726	290445061	261802063	236651750	321434087	278503527	244520131	287182802	318273271	227434158			9489	28	43
DAGIEASQIGYVN(Deamidated)AHGTSTPAGDKAEAQAVK	DAGIEASQIGYVNAHGTSTPAGDKAEAQAVK	31	1	3056.47	MGYG000002506_00404	4	8.56052	0	MBR	MBR	MBR	By MS/MS	MBR	MBR	By MS/MS	MBR	By MS/MS	MBR	MBR	MBR	MBR	MBR	MBR	By MS/MS	By MS/MS	MBR	MBR	MBR	MBR	0	0	0	1	0	0	1	0	1	0	0	0	0	0	0	1	1	0	0	0	0	58029802	2707001	2309899	4084792	1118043	3381722	2571673	2612461	2338512	3643635	3054722	2704275	2603539	2283200	1899144	2825206	3297121	2076633	3442492	3247055	4537813	1290852			9490	737	5
DAGIEASQIGYVNAHGTSTPAGDKAEAQAVK	DAGIEASQIGYVNAHGTSTPAGDKAEAQAVK	31	1	3055.49	MGYG000002506_00404	3;4	23.5654	0	By MS/MS	By MS/MS	By MS/MS	By MS/MS	By MS/MS	By MS/MS	By MS/MS	By MS/MS	By MS/MS	By MS/MS	By MS/MS	By MS/MS	By MS/MS	By MS/MS	By MS/MS	By MS/MS	By MS/MS	By MS/MS	By MS/MS	By MS/MS	By MS/MS	2	3	3	3	3	3	2	2	3	4	3	2	4	4	2	3	3	3	4	3	3	131075393	5755332	6633693	6033174	6655826	6167015	6252869	5934261	6200486	6346973	5943394	6255422	6818966	6020507	6349559	5844784	6352805	6196157	6409830	6318420	6265220	6320691			9491	737	62
DAGIPLTYYGIR	DAGIPLTYYGIR	12	0	1337.7	MGYG000002517_02333	2	6.82835	0.00056335	By MS/MS	By MS/MS	MBR	MBR	MBR	MBR	MBR	By MS/MS	MBR	MBR	By MS/MS	MBR	MBR	MBR	MBR	By MS/MS	MBR	MBR	MBR	By MS/MS	MBR	1	1	0	0	0	0	0	2	0	0	2	0	0	0	0	1	0	0	0	1	0	38108318	1943788	2008256	1887080	1900698	1125066	1676536	1704610	2151452	1710708	1795521	1857222	1896596	1734960	1834915	2154178	1982008	1496128	1978790	1892970	1536114	1840713			9492	6352	8
DAGITAAELSK	DAGITAAELSK	11	0	1074.56	MGYG000000208_00500	2	7.45051	0.00010506	By MS/MS	MBR	MBR	MBR	By MS/MS	By MS/MS	MBR	MBR	MBR	MBR	By MS/MS	By MS/MS	By MS/MS	MBR	MBR	MBR	NotDetected	By MS/MS	MBR	By MS/MS	By MS/MS	1	0	0	0	1	1	0	0	0	0	1	1	1	0	0	0	0	1	0	1	1	31351291	1713251	1626304	1339199	1506673	1387736	1607486	1796192	1730129	1428905	1274220	1797730	1446374	1335042	1389326	1581771	1355047	0	2032299	1632508	1705579	1665511			9493	888	9
DAGITAAELSK(Lys->Gln)VLLVGGSTR	DAGITAAELSKVLLVGGSTR	20	1	1957.04	MGYG000000208_00500	2	9.51453	0.00030198	NotDetected	NotDetected	NotDetected	NotDetected	NotDetected	NotDetected	NotDetected	NotDetected	NotDetected	NotDetected	NotDetected	By MS/MS	NotDetected	NotDetected	NotDetected	NotDetected	NotDetected	NotDetected	NotDetected	NotDetected	NotDetected	0	0	0	0	0	0	0	0	0	0	0	1	0	0	0	0	0	0	0	0	0	0	0	0	0	0	0	0	0	0	0	0	0	0	0	0	0	0	0	0	0	0	0			9494	888	1
DAGIVAC(Carbamidomethyl)QYDEFFHR	DAGIVACQYDEFFHR	15	0	1826.8	MGYG000001300_01892	2;3	13.2625	0	By MS/MS	By MS/MS	By MS/MS	By MS/MS	By MS/MS	By MS/MS	By MS/MS	By MS/MS	By MS/MS	By MS/MS	By MS/MS	By MS/MS	By MS/MS	By MS/MS	By MS/MS	By MS/MS	By MS/MS	By MS/MS	By MS/MS	By MS/MS	By MS/MS	4	3	4	3	3	3	3	3	4	3	4	3	3	3	3	4	3	4	3	3	4	118656060	5912613	5623749	5778391	5437163	5391997	5813612	5358426	6285443	5431268	5030908	6351155	5577969	5577957	5440175	5663780	5496640	6163215	5115441	5677706	6154380	5374062			9495	303	70
DAGKIAGLDVK	DAGKIAGLDVK	11	1	1085.61	MGYG000000205_02002;MGYG000000208_00500;MGYG000000229_01797;MGYG000000258_00109;MGYG000000370_01509;MGYG000001136_00038;MGYG000001528_02067;MGYG000002057_01406;MGYG000002143_00049;MGYG000002234_00982;MGYG000002267_01012;MGYG000002278_00654;MGYG000002312_02199;MGYG000002445_01951;MGYG000002482_00250;MGYG000002492_01740;MGYG000002517_00989;MGYG000002966_03700;MGYG000002993_00728;MGYG000003694_01621;MGYG000004039_00985;MGYG000004271_00836;MGYG000004487_00128;MGYG000004526_00319	2;3	9.16419	5.764e-05	MBR	MBR	By MS/MS	By MS/MS	MBR	By MS/MS	By MS/MS	By MS/MS	MBR	By MS/MS	MBR	By MS/MS	MBR	By MS/MS	MBR	MBR	MBR	MBR	MBR	By MS/MS	MBR	0	0	1	1	0	1	1	1	0	1	0	1	0	1	0	0	0	0	0	1	0	25274313	1438136	1491237	1230984	1331731	1184319	1442364	1348097	1255626	1203229	1039390	1119420	1312813	1068020	969568	758845	1044741	1362790	1155556	1238807	1062055	1216576			9496	1098;888;5291;2285;4672;4843;1716;5625;4351;825;1918;3267;1586;1428;2265;1207;418;1575;5982;895;1620;651;5117;6232	9
DAGLDVYDQVK	DAGLDVYDQVK	11	0	1221.59	MGYG000001615_01983;MGYG000002267_00302;MGYG000002278_00776;MGYG000002445_00942;MGYG000002492_01963;MGYG000004271_01466	2	10.388	0	By MS/MS	By MS/MS	By MS/MS	By MS/MS	By MS/MS	By MS/MS	By MS/MS	By MS/MS	By MS/MS	By MS/MS	By MS/MS	By MS/MS	NotDetected	By MS/MS	By MS/MS	NotDetected	By MS/MS	By MS/MS	NotDetected	By MS/MS	By MS/MS	1	1	4	2	1	2	1	3	3	1	2	4	0	3	1	0	1	1	0	2	2	95048316	5643910	5512573	5241792	5228312	5559815	5391226	5250126	5970742	5494342	5868856	6023135	5884351	0	5165284	5907952	0	6183606	5139276	0	5583009	0			9497	3232;3177;2081;2460;1156;569	35
DAGLDVYDQVKK	DAGLDVYDQVKK	12	1	1349.68	MGYG000001615_01983;MGYG000002267_00302;MGYG000002278_00776;MGYG000002445_00942;MGYG000002492_01963;MGYG000004271_01466	2;3	11.9339	0	By MS/MS	By MS/MS	By MS/MS	By MS/MS	By MS/MS	By MS/MS	By MS/MS	By MS/MS	By MS/MS	By MS/MS	By MS/MS	By MS/MS	NotDetected	By MS/MS	By MS/MS	NotDetected	By MS/MS	By MS/MS	NotDetected	By MS/MS	By MS/MS	1	4	2	5	4	3	3	2	2	4	3	1	0	4	4	0	3	1	0	3	3	37051084	2671795	2129004	2016897	2145907	1955091	2062452	1868142	1786284	2262978	2077737	1954047	2096856	0	1839215	1929676	0	2279111	2011544	0	2162728	1801610			9498	3232;3177;2081;2460;1156;569	52
DAGLDVYEQVK	DAGLDVYEQVK	11	0	1235.61	MGYG000000208_00823;MGYG000000404_00348;MGYG000004055_00746	2	6.68385	0.0013254	NotDetected	NotDetected	NotDetected	By MS/MS	By MS/MS	MBR	NotDetected	By MS/MS	MBR	MBR	By MS/MS	By MS/MS	MBR	NotDetected	NotDetected	By MS/MS	NotDetected	NotDetected	NotDetected	MBR	MBR	0	0	0	1	1	0	0	1	0	0	1	1	0	0	0	1	0	0	0	0	0	25184774	0	0	0	2603620	2117331	2328889	0	2595949	2120040	2325333	0	2256405	2417421	0	0	2017381	0	0	0	2376701	2025699			9499	1673;1008;1419	6
DAGLDVYNQIK	DAGLDVYNQIK	11	0	1234.62	MGYG000000051_02454;MGYG000000171_00138;MGYG000001374_01924;MGYG000001528_02349	2	7.09956	5.6721e-05	By MS/MS	By MS/MS	MBR	NotDetected	NotDetected	MBR	MBR	NotDetected	MBR	By MS/MS	MBR	By MS/MS	NotDetected	MBR	By MS/MS	MBR	MBR	By MS/MS	MBR	MBR	MBR	1	1	0	0	0	0	0	0	0	1	0	1	0	0	1	0	0	1	0	0	0	85593504	5143987	2684132	1887847	0	0	1050738	4971905	0	12103097	2582222	4065626	7566993	0	4349418	6221679	10225663	4687551	6438442	4798031	5598994	1217173			9500	3305;2314;2272;2935	6
DAGLDVYNQV(Val->Xle)K	DAGLDVYNQVK	11	0	1234.62	MGYG000000018_02387	2	7.17012	0.00047326	NotDetected	NotDetected	NotDetected	By MS/MS	NotDetected	NotDetected	NotDetected	NotDetected	NotDetected	MBR	NotDetected	NotDetected	By MS/MS	NotDetected	NotDetected	NotDetected	NotDetected	NotDetected	NotDetected	NotDetected	NotDetected	0	0	0	1	0	0	0	0	0	0	0	0	1	0	0	0	0	0	0	0	0	13191893	0	0	0	6986619	0	0	0	0	0	2174520	0	0	4030754	0	0	0	0	0	0	0	0			9501	1239	2
DAGLN(Deamidated)VYDQIK	DAGLNVYDQIK	11	0	1235.61	MGYG000000184_00439	2	6.57532	0.002028	NotDetected	NotDetected	NotDetected	NotDetected	NotDetected	NotDetected	NotDetected	MBR	NotDetected	NotDetected	NotDetected	MBR	NotDetected	By MS/MS	NotDetected	NotDetected	NotDetected	NotDetected	By MS/MS	NotDetected	NotDetected	0	0	0	0	0	0	0	0	0	0	0	0	0	1	0	0	0	0	1	0	0	5738964	0	0	0	0	0	0	0	2109961	0	0	0	1145817	0	2483184	0	0	0	0	0	0	0			9502	2471	2
DAGLN(Deamidated)VYDQVK	DAGLNVYDQVK	11	0	1221.58	MGYG000000205_02543;MGYG000002517_01686;MGYG000003694_00311	2	9.76601	0	NotDetected	NotDetected	NotDetected	NotDetected	NotDetected	NotDetected	NotDetected	NotDetected	NotDetected	NotDetected	NotDetected	NotDetected	By MS/MS	NotDetected	NotDetected	By MS/MS	NotDetected	NotDetected	By MS/MS	NotDetected	NotDetected	0	0	0	0	0	0	0	0	0	0	0	0	2	0	0	3	0	0	1	0	0	17069800	0	0	0	0	0	0	0	0	0	0	0	0	5047206	0	0	6234136	0	0	5788457	0	0			9503	1230;426;924	6
DAGLN(Deamidated)VYDQVKK	DAGLNVYDQVKK	12	1	1349.68	MGYG000000205_02543;MGYG000002517_01686;MGYG000003694_00311	2;3	9.30854	6.3247e-05	NotDetected	NotDetected	NotDetected	NotDetected	NotDetected	NotDetected	NotDetected	NotDetected	NotDetected	NotDetected	NotDetected	NotDetected	By MS/MS	NotDetected	NotDetected	By MS/MS	NotDetected	NotDetected	By MS/MS	NotDetected	NotDetected	0	0	0	0	0	0	0	0	0	0	0	0	2	0	0	3	0	0	4	0	0	6371836	0	0	0	0	0	0	0	0	0	0	0	0	2107826	0	0	1997766	0	0	2266242	0	0			9504	1230;426;924	9
DAGLNVVMDRC(Carbamidomethyl)PAIEIPR	DAGLNVVMDRCPAIEIPR	18	1	2025.02	MGYG000002506_00291	3	9.13989	0	NotDetected	By MS/MS	MBR	MBR	By MS/MS	MBR	MBR	By MS/MS	By MS/MS	MBR	By MS/MS	MBR	By MS/MS	By MS/MS	By MS/MS	MBR	By MS/MS	NotDetected	MBR	MBR	NotDetected	0	2	0	0	2	0	0	2	1	0	1	0	2	1	1	0	1	0	0	0	0	12282552	0	846163	858795	864587	639469	800998	598101	1137586	945743	894848	790320	636150	965003	0	0	961267	0	0	594387	749129	0			9505	3766	13
DAGLNVYDQVK	DAGLNVYDQVK	11	0	1220.6	MGYG000000205_02543;MGYG000002517_01686;MGYG000003694_00311	2	10.9993	0	By MS/MS	By MS/MS	By MS/MS	By MS/MS	By MS/MS	By MS/MS	By MS/MS	By MS/MS	By MS/MS	By MS/MS	By MS/MS	By MS/MS	By MS/MS	By MS/MS	By MS/MS	By MS/MS	By MS/MS	By MS/MS	By MS/MS	By MS/MS	By MS/MS	2	2	2	3	2	2	3	2	2	2	3	3	2	3	3	2	2	2	4	3	4	920345616	43791945	41899408	44001052	42784484	44428187	44423598	42468881	43450431	41527605	41954661	45590365	46612742	43027019	44099561	48712379	46160810	43722276	42341858	43619454	43886075	41842816			9506	1230;426;924	53
DAGLNVYDQVKK	DAGLNVYDQVKK	12	1	1348.7	MGYG000000205_02543;MGYG000002517_01686;MGYG000003694_00311	2;3	12.0184	0	By MS/MS	By MS/MS	By MS/MS	By MS/MS	By MS/MS	By MS/MS	By MS/MS	By MS/MS	By MS/MS	By MS/MS	By MS/MS	By MS/MS	By MS/MS	By MS/MS	By MS/MS	By MS/MS	By MS/MS	By MS/MS	By MS/MS	By MS/MS	By MS/MS	3	3	3	2	3	3	3	2	3	3	5	2	3	3	3	2	3	1	3	3	4	150178258	6650297	8154254	7347990	6936900	7232519	7196031	6994445	5960416	6668857	6858752	7882714	6667838	7183474	7363920	6624068	7676153	7407451	7232292	7241498	7689819	7208560			9507	1230;426;924	60
DAGLNVYDQVKK(Lys->Arg)	DAGLNVYDQVKK	12	1	1376.7	MGYG000000205_02543;MGYG000002517_01686;MGYG000003694_00311	2	9.98863	0.00010506	MBR	MBR	MBR	MBR	By MS/MS	MBR	MBR	MBR	MBR	MBR	MBR	MBR	MBR	By MS/MS	MBR	MBR	MBR	By MS/MS	MBR	By MS/MS	MBR	0	0	0	0	1	0	0	0	0	0	0	0	0	1	0	0	0	1	0	1	0	30862428	1033131	1387442	1498216	1435924	1479727	1391759	1206285	1496759	1324632	1464719	1668066	1402551	1828112	1772545	1374201	1373472	1775365	1738778	1430046	1745160	1035528			9508	1230;426;924	4
DAGLSTSDIDEVILVGGSTR	DAGLSTSDIDEVILVGGSTR	20	0	2004.02	MGYG000002438_02580;MGYG000002449_02335	2	9.55846	0	NotDetected	By MS/MS	By MS/MS	MBR	By MS/MS	NotDetected	NotDetected	NotDetected	MBR	NotDetected	MBR	NotDetected	MBR	NotDetected	NotDetected	By MS/MS	NotDetected	MBR	NotDetected	NotDetected	MBR	0	1	1	0	1	0	0	0	0	0	0	0	0	0	0	1	0	0	0	0	0	7253152	0	1089511	0	1060974	0	0	0	0	837552	0	971571	0	1040908	0	0	0	0	1226766	0	0	1025867			9509	4378;5190	4
DAGLTAAELSK	DAGLTAAELSK	11	0	1074.56	MGYG000000205_02002;MGYG000000208_00500	2	7.65582	0.0011236	NotDetected	NotDetected	NotDetected	NotDetected	NotDetected	NotDetected	NotDetected	NotDetected	NotDetected	By MS/MS	NotDetected	NotDetected	NotDetected	NotDetected	NotDetected	NotDetected	NotDetected	MBR	NotDetected	NotDetected	NotDetected	0	0	0	0	0	0	0	0	0	1	0	0	0	0	0	0	0	0	0	0	0	2889356	0	0	0	0	0	0	0	0	0	1294630	0	0	0	0	0	0	0	1594726	0	0	0			9510	1098;888	1
DAGLTAS(Methyl[S](Ser->Thr)ELGQVLLVGGSTR	DAGLTASELGQVLLVGGSTR	20	0	1957.03	MGYG000000148_01042;MGYG000000171_01795;MGYG000002278_00654	2	10.8929	0	By MS/MS	NotDetected	NotDetected	NotDetected	NotDetected	NotDetected	NotDetected	NotDetected	NotDetected	NotDetected	NotDetected	NotDetected	NotDetected	NotDetected	NotDetected	By MS/MS	NotDetected	NotDetected	NotDetected	NotDetected	NotDetected	1	0	0	0	0	0	0	0	0	0	0	0	0	0	0	1	0	0	0	0	0	0	0	0	0	0	0	0	0	0	0	0	0	0	0	0	0	0	0	0	0	0	0			9511	1790;1656;3267	2
DAGLTN(Deamidated)ADLGQVLLVGGSTR	DAGLTNADLGQVLLVGGSTR	20	0	1957.03	MGYG000002517_00989;MGYG000003694_01621;MGYG000004271_00836	2	13.6293	0	MBR	By MS/MS	By MS/MS	By MS/MS	By MS/MS	By MS/MS	By MS/MS	By MS/MS	By MS/MS	By MS/MS	By MS/MS	MBR	By MS/MS	By MS/MS	By MS/MS	MBR	MBR	By MS/MS	By MS/MS	By MS/MS	By MS/MS	0	1	1	1	1	1	1	1	1	1	1	0	1	1	1	0	0	2	1	1	1	37656322	1955209	1603845	2029160	1599567	2141931	1654322	1878815	2109584	1444632	1757140	1832911	1734513	2094969	1492024	1553780	1743218	2059052	1778315	1351382	1664360	2177582			9512	418;895;651	18
DAGLTNAD(Cation_Ca[II])LGQVLLVGGSTR	DAGLTNADLGQVLLVGGSTR	20	0	1993.98	MGYG000002517_00989;MGYG000003694_01621;MGYG000004271_00836	3	9.84632	0.0003073	MBR	MBR	MBR	MBR	MBR	MBR	By MS/MS	By MS/MS	MBR	By MS/MS	MBR	MBR	MBR	MBR	MBR	MBR	MBR	MBR	MBR	MBR	MBR	0	0	0	0	0	0	1	1	0	1	0	0	0	0	0	0	0	0	0	0	0	23882803	1063509	1064714	1114507	1202429	837527	1415089	1136148	1095625	1091083	1455769	1104379	1146778	1340288	1293160	810999	1039544	1242378	1238601	927903	1058492	1203872			9513	418;895;651	3
DAGLTNAD(Cation_Na)LGQVLLVGGSTR	DAGLTNADLGQVLLVGGSTR	20	0	1978.02	MGYG000002517_00989;MGYG000003694_01621;MGYG000004271_00836	3	12.5348	0	By MS/MS	By MS/MS	By MS/MS	By MS/MS	By MS/MS	By MS/MS	By MS/MS	By MS/MS	By MS/MS	By MS/MS	By MS/MS	By MS/MS	By MS/MS	By MS/MS	By MS/MS	By MS/MS	By MS/MS	By MS/MS	By MS/MS	By MS/MS	By MS/MS	1	1	1	1	1	1	1	1	1	1	1	1	1	1	1	1	1	1	1	1	1	23797450	1439259	1136251	1137632	1151236	1077432	1033362	811981	1118596	1086851	1026373	1275301	1179592	1080017	1240163	1208343	1375462	1133007	1077045	893980	1174618	1140937			9514	418;895;651	21
DAGLTNADLGQVLLVGGSTR	DAGLTNADLGQVLLVGGSTR	20	0	1956.03	MGYG000002517_00989;MGYG000003694_01621;MGYG000004271_00836	2;3	20.5129	0	By MS/MS	By MS/MS	By MS/MS	By MS/MS	By MS/MS	By MS/MS	By MS/MS	By MS/MS	By MS/MS	By MS/MS	By MS/MS	By MS/MS	By MS/MS	By MS/MS	By MS/MS	By MS/MS	By MS/MS	By MS/MS	By MS/MS	By MS/MS	By MS/MS	3	4	4	5	4	2	7	5	4	4	4	4	4	5	4	3	4	4	5	5	3	298101255	14233170	16066455	14611666	11909716	13784248	13877541	12836495	13549285	12941618	14417147	14595960	15268941	14783121	13738290	13910032	14952087	15899305	13946595	13094738	13442662	16242175			9515	418;895;651	87
DAGLVVEIAPFGGEC(Carbamidomethyl)SQNEIDRLR	DAGLVVEIAPFGGECSQNEIDRLR	24	1	2644.3	MGYG000002506_03651	3	11.7295	0	By MS/MS	By MS/MS	By MS/MS	By MS/MS	By MS/MS	By MS/MS	By MS/MS	By MS/MS	By MS/MS	By MS/MS	By MS/MS	By MS/MS	By MS/MS	By MS/MS	By MS/MS	By MS/MS	By MS/MS	By MS/MS	By MS/MS	By MS/MS	By MS/MS	1	2	1	1	1	1	1	1	1	1	1	1	1	2	2	2	1	1	1	2	1	60937164	4042642	3619214	3792350	2854248	2837695	3153064	3359777	3184022	3574262	3007427	3048977	2780882	2981476	0	1967915	3318912	2011466	3021854	3535796	2537734	2307441			9516	455	26
DAGMEILGAAFK	DAGMEILGAAFK	12	0	1221.61	MGYG000000236_03659;MGYG000001346_01393;MGYG000002549_02292	2	8.35911	0.00051989	MBR	MBR	MBR	MBR	MBR	MBR	MBR	MBR	By MS/MS	MBR	MBR	MBR	MBR	MBR	MBR	MBR	MBR	MBR	MBR	MBR	MBR	0	0	0	0	0	0	0	0	1	0	0	0	0	0	0	0	0	0	0	0	0	23640833	991401	1246814	1189362	1490131	1244358	1250981	1160029	1170656	1109041	755145	999385	1324719	702508	1321327	1026592	1035430	1287039	1089187	1025105	1043760	1177853			9517	7144;8627;5905	1
DAGNIIIDDDDISLLPLHAR	DAGNIIIDDDDISLLPLHAR	20	0	2175.13	MGYG000002506_02843;MGYG000002507_01086	2;3	15.9878	0	By MS/MS	By MS/MS	By MS/MS	By MS/MS	By MS/MS	By MS/MS	By MS/MS	By MS/MS	By MS/MS	By MS/MS	By MS/MS	By MS/MS	By MS/MS	By MS/MS	By MS/MS	By MS/MS	By MS/MS	By MS/MS	By MS/MS	By MS/MS	By MS/MS	2	2	3	2	3	2	2	3	3	2	2	2	2	3	1	2	2	3	2	2	2	87630023	4782158	4487426	4716424	3921005	4296406	4613814	4550843	0	4517560	4786569	4254808	4772408	0	4955905	4744787	5060193	4204913	4254788	5351532	4751279	4607194			9518	4953;5268	47
DAGNIYGR	DAGNIYGR	8	0	864.407	MGYG000000258_00781;MGYG000002278_00430;MGYG000002438_02037;MGYG000002449_00746;MGYG000002517_01802	2	8.05684	5.5735e-05	By MS/MS	By MS/MS	By MS/MS	By MS/MS	By MS/MS	By MS/MS	By MS/MS	By MS/MS	By MS/MS	By MS/MS	By MS/MS	By MS/MS	By MS/MS	By MS/MS	By MS/MS	By MS/MS	By MS/MS	By MS/MS	By MS/MS	By MS/MS	By MS/MS	3	2	3	3	2	2	3	2	1	3	3	3	2	2	2	2	2	3	1	2	2	30714510	0	2080345	0	2024698	2255523	1594189	1566044	2241225	1955456	2095414	2119023	2000876	2035711	2081363	0	1769093	1383354	2139123	0	0	1373065			9519	12179;9434;8918;9525;1797	48
DAGQPWEHSFR	DAGQPWEHSFR	11	0	1328.59	MGYG000000074_00676	3	6.68976	5.5735e-05	MBR	MBR	NotDetected	NotDetected	MBR	By MS/MS	MBR	MBR	NotDetected	NotDetected	MBR	MBR	MBR	NotDetected	MBR	MBR	NotDetected	MBR	By MS/MS	MBR	MBR	0	0	0	0	0	3	0	0	0	0	0	0	0	0	0	0	0	0	1	0	0	30796906	1081106	2117620	0	0	1796526	0	2063453	2813043	0	0	2503744	967031	1848334	0	1004994	2741905	0	3004076	2956345	2973311	2925411			9520	2157	4
DAGSEGEKR	DAGSEGEKR	9	1	947.43	MGYG000002549_01699	2	5.96682	0.0062765	MBR	By MS/MS	NotDetected	NotDetected	NotDetected	NotDetected	MBR	MBR	MBR	NotDetected	MBR	MBR	NotDetected	MBR	MBR	NotDetected	MBR	MBR	NotDetected	MBR	NotDetected	0	1	0	0	0	0	0	0	0	0	0	0	0	0	0	0	0	0	0	0	0	20976745	873004	1860838	0	0	0	0	714916	2047596	1550973	0	1906725	2746413	0	1279802	2254785	0	1852212	2171302	0	1718173	0			9521	6719	1
DAGTIAGLNVR	DAGTIAGLNVR	11	0	1085.58	MGYG000001300_00003;MGYG000002619_01365	2	8.10356	0.00025467	By MS/MS	By MS/MS	By MS/MS	NotDetected	NotDetected	By MS/MS	NotDetected	By MS/MS	By MS/MS	By MS/MS	By MS/MS	By MS/MS	By MS/MS	By MS/MS	By MS/MS	By MS/MS	By MS/MS	By MS/MS	NotDetected	By MS/MS	NotDetected	3	1	1	0	0	1	0	1	1	1	1	2	2	1	2	3	1	2	0	2	0	11905560	2726323	0	0	0	0	0	0	0	456969	790914	0	0	574489	0	2261459	2019904	0	816466	0	2259033	0			9522	3100;4928	25
DAGWQQYYQVIELAVAR	DAGWQQYYQVIELAVAR	17	0	2008.99	MGYG000002477_01484;MGYG000002506_02477;MGYG000002507_00747	2	8.59196	0	NotDetected	MBR	NotDetected	MBR	MBR	NotDetected	MBR	MBR	NotDetected	NotDetected	MBR	MBR	By MS/MS	By MS/MS	By MS/MS	MBR	NotDetected	MBR	MBR	MBR	By MS/MS	0	0	0	0	0	0	0	0	0	0	0	0	1	1	1	0	0	0	0	0	1	78324409	0	3697163	0	4067382	7811863	0	5243631	2876623	0	0	8198499	8881690	6652624	0	5088935	8760978	0	6020253	3509589	4904347	2610827			9523	3544;838;955	4
DAGY(Dehydrated)TAVISHR	DAGYTAVISHR	11	0	1170.58	MGYG000000107_03342;MGYG000000110_02681;MGYG000001692_04471;MGYG000002458_03848;MGYG000002506_02347;MGYG000002507_03714;MGYG000002508_01037;MGYG000004313_01277	3	5.8922	0.0054104	NotDetected	NotDetected	NotDetected	NotDetected	NotDetected	NotDetected	NotDetected	NotDetected	NotDetected	NotDetected	NotDetected	NotDetected	NotDetected	NotDetected	NotDetected	NotDetected	By MS/MS	NotDetected	NotDetected	NotDetected	NotDetected	0	0	0	0	0	0	0	0	0	0	0	0	0	0	0	0	1	0	0	0	0	2159015	0	0	0	0	0	0	0	0	0	0	0	0	0	0	0	0	2159015	0	0	0	0			9524	64;65;222;236;37;39;171;240	1
DAGYAHMGVGSAK	DAGYAHMGVGSAK	13	0	1262.57	MGYG000002274_02915;MGYG000002619_00769;MGYG000003899_00809	2	11.9328	0	By MS/MS	By MS/MS	By MS/MS	By MS/MS	By MS/MS	By MS/MS	By MS/MS	By MS/MS	MBR	By MS/MS	By MS/MS	By MS/MS	By MS/MS	By MS/MS	By MS/MS	By MS/MS	By MS/MS	By MS/MS	MBR	By MS/MS	MBR	1	1	1	1	1	1	1	1	0	1	1	1	1	1	1	1	1	1	0	1	0	30599731	1478238	1501215	1411252	1471459	1343849	1387209	1788895	1258249	1268073	1603795	1589655	1355594	1596962	1221941	1350788	1433451	1531549	1693966	1371502	1422411	1519669			9525	8295;7806;8635	18
DAGYESAAAAAADK	DAGYESAAAAAADK	14	0	1309.58	MGYG000001300_00328	2	7.92329	0	MBR	By MS/MS	By MS/MS	By MS/MS	By MS/MS	By MS/MS	By MS/MS	By MS/MS	MBR	By MS/MS	By MS/MS	By MS/MS	By MS/MS	By MS/MS	By MS/MS	By MS/MS	By MS/MS	By MS/MS	By MS/MS	By MS/MS	By MS/MS	0	1	1	1	1	1	1	1	0	1	1	1	1	2	1	1	1	1	1	1	1	29870010	1515680	1333351	1419302	1410119	1545632	1413778	1376366	1354613	1140048	1286933	1405609	1570250	1257072	1717406	1417121	1362446	1422342	1466530	1301667	1668679	1485058			9526	2361	20
DAGYT(Dehydrated)AVISHR	DAGYTAVISHR	11	0	1170.58	MGYG000000107_03342;MGYG000000110_02681;MGYG000001692_04471;MGYG000002458_03848;MGYG000002506_02347;MGYG000002507_03714;MGYG000002508_01037;MGYG000004313_01277	3	6.8114	0.0053049	NotDetected	NotDetected	NotDetected	NotDetected	By MS/MS	NotDetected	By MS/MS	NotDetected	NotDetected	NotDetected	NotDetected	NotDetected	NotDetected	NotDetected	NotDetected	NotDetected	NotDetected	NotDetected	NotDetected	NotDetected	NotDetected	0	0	0	0	1	0	1	0	0	0	0	0	0	0	0	0	0	0	0	0	0	1628624	0	0	0	0	0	0	1628624	0	0	0	0	0	0	0	0	0	0	0	0	0	0			9527	64;65;222;236;37;39;171;240	2
DAGYTAVISH(Carbamidomethyl)R	DAGYTAVISHR	11	0	1245.61	MGYG000000107_03342;MGYG000000110_02681;MGYG000001692_04471;MGYG000002458_03848;MGYG000002506_02347;MGYG000002507_03714;MGYG000002508_01037;MGYG000004313_01277	2	10.333	0	By MS/MS	By MS/MS	By MS/MS	By MS/MS	By MS/MS	By MS/MS	By MS/MS	MBR	By MS/MS	MBR	By MS/MS	By MS/MS	By MS/MS	By MS/MS	By MS/MS	By MS/MS	By MS/MS	By MS/MS	MBR	By MS/MS	By MS/MS	1	1	1	1	1	1	1	0	1	0	1	1	1	1	1	1	1	1	0	1	1	49820368	2106776	2232728	2476240	2407391	2545906	2562285	2082100	2461104	2312865	2499174	2072480	2259591	2278860	2217185	2150455	2340572	2584210	2552636	2314503	2836764	2526531			9528	64;65;222;236;37;39;171;240	18
DAGYTAVISHR	DAGYTAVISHR	11	0	1188.58	MGYG000000107_03342;MGYG000000110_02681;MGYG000001692_04471;MGYG000002458_03848;MGYG000002506_02347;MGYG000002507_03714;MGYG000002508_01037;MGYG000004313_01277	2;3	13.0672	0	By MS/MS	By MS/MS	By MS/MS	By MS/MS	By MS/MS	By MS/MS	By MS/MS	By MS/MS	By MS/MS	By MS/MS	By MS/MS	By MS/MS	By MS/MS	By MS/MS	By MS/MS	By MS/MS	By MS/MS	By MS/MS	By MS/MS	By MS/MS	By MS/MS	8	7	8	8	7	7	8	10	8	9	8	9	10	8	9	7	9	8	11	10	8	4144678001	214260350	205634374	218033365	195033564	209516484	200224668	0	215285920	210512101	200555002	197910793	222261032	203000362	188187750	202025879	205384286	213998899	204524178	206612672	218956920	212759393			9529	64;65;222;236;37;39;171;240	177
DAGYTAVISHR(Arg->Cys)SGETEDATIADLAVGTAAGQIK	DAGYTAVISHRSGETEDATIADLAVGTAAGQIK	33	1	3234.53	MGYG000000107_03342;MGYG000000110_02681;MGYG000002506_02347;MGYG000002507_03714	3	9.05295	0.00017094	MBR	MBR	MBR	MBR	NotDetected	NotDetected	MBR	MBR	MBR	MBR	MBR	MBR	MBR	By MS/MS	MBR	MBR	MBR	MBR	MBR	MBR	MBR	0	0	0	0	0	0	0	0	0	0	0	0	0	1	0	0	0	0	0	0	0	28258984	1826474	1715244	1673891	1418671	0	0	1581052	1307997	1034469	1886552	1592499	1061671	1549779	1332910	1426218	1509646	1785941	1292993	1296961	1601695	1364314			9530	64;65;37;39	1
DAHQSLLATR	DAHQSLLATR	10	0	1110.58	MGYG000000018_00274;MGYG000000050_00337;MGYG000000084_01281;MGYG000000146_00169;MGYG000000148_01205;MGYG000000208_01118;MGYG000000229_00578;MGYG000000404_00576;MGYG000001322_02066;MGYG000002234_00302;MGYG000002482_01935;MGYG000002492_01475;MGYG000002517_01654;MGYG000003694_00132;MGYG000003899_01746;MGYG000003937_00127	2;3	11.4061	0	By MS/MS	By MS/MS	By MS/MS	By MS/MS	By MS/MS	By MS/MS	By MS/MS	By MS/MS	By MS/MS	By MS/MS	By MS/MS	By MS/MS	By MS/MS	By MS/MS	By MS/MS	By MS/MS	By MS/MS	By MS/MS	By MS/MS	By MS/MS	By MS/MS	8	8	7	6	8	6	7	9	6	7	5	8	6	9	7	7	7	8	6	5	7	471843913	21881279	24157251	23167186	20561387	21183525	23255754	20900422	21168697	21418833	22817502	22897320	22026416	21356597	22364171	23318589	21974773	24102467	23512221	21992226	23113371	24673917			9531	3210;4779;4113;4225;7118;7168;5281;858;5951;5380;2959;1433;216;1457;2217;5079	147
DAHQSLLATR(Arg-loss)	DAHQSLLATR	10	0	954.481	MGYG000000018_00274;MGYG000000050_00337;MGYG000000084_01281;MGYG000000146_00169;MGYG000000148_01205;MGYG000000208_01118;MGYG000000229_00578;MGYG000000404_00576;MGYG000001322_02066;MGYG000002234_00302;MGYG000002482_01935;MGYG000002492_01475;MGYG000002517_01654;MGYG000003694_00132;MGYG000003899_01746;MGYG000003937_00127	2	6.57401	0.0085588	MBR	MBR	By MS/MS	MBR	MBR	MBR	MBR	MBR	MBR	MBR	MBR	MBR	MBR	MBR	MBR	MBR	MBR	By MS/MS	MBR	MBR	MBR	0	0	1	0	0	0	0	0	0	0	0	0	0	0	0	0	0	1	0	0	0	37751968	1873383	1940913	1762926	1671157	1992038	1606875	2022796	2041715	1739607	1821354	1854513	1708870	1836044	1575852	1917494	1580726	1683341	2034193	1914251	1715248	1458663			9532	3210;4779;4113;4225;7118;7168;5281;858;5951;5380;2959;1433;216;1457;2217;5079	2
DAHQSQIATR	DAHQSQIATR	10	0	1125.55	MGYG000001338_01634	2	5.97336	0.00037716	MBR	MBR	MBR	NotDetected	MBR	NotDetected	MBR	MBR	MBR	MBR	MBR	By MS/MS	MBR	MBR	MBR	MBR	NotDetected	NotDetected	MBR	MBR	MBR	0	0	0	0	0	0	0	0	0	0	0	2	0	0	0	0	0	0	0	0	0	13320320	712630	620554	829763	0	723424	0	990560	695504	1152948	799987	853649	592859	949387	805296	764054	728692	0	0	541668	846219	713119			9533	6488	2
DAHSIAR	DAHSIAR	7	0	768.39	MGYG000000003_00070;MGYG000000074_01944;MGYG000001562_01962;MGYG000003279_01363	2	5.92269	0.00076885	By MS/MS	By MS/MS	By MS/MS	MBR	MBR	By MS/MS	By MS/MS	MBR	By MS/MS	By MS/MS	By MS/MS	MBR	MBR	By MS/MS	By MS/MS	MBR	By MS/MS	By MS/MS	By MS/MS	By MS/MS	By MS/MS	1	2	3	0	0	2	3	0	3	3	1	0	0	5	2	0	1	2	3	4	2	24077459	1044228	1258176	1194840	1065607	1362740	1095849	1216956	1024363	1044923	930708	1177918	1335171	1099150	1156598	1227229	1133805	1227722	1086470	1094264	981952	1318780			9534	6082;7930;8136;7000	37
DAIAADQLFTTLMGDAVEPRR	DAIAADQLFTTLMGDAVEPRR	21	1	2289.14	MGYG000002506_03370;MGYG000002507_01544	3	5.97053	0.0053702	NotDetected	NotDetected	NotDetected	NotDetected	By MS/MS	MBR	NotDetected	NotDetected	NotDetected	NotDetected	NotDetected	NotDetected	NotDetected	By MS/MS	NotDetected	NotDetected	NotDetected	NotDetected	NotDetected	NotDetected	NotDetected	0	0	0	0	1	0	0	0	0	0	0	0	0	1	0	0	0	0	0	0	0	204376994	0	0	0	0	97613870	97746168	0	0	0	0	0	0	0	9016956	0	0	0	0	0	0	0			9535	984;1756	2
DAIDALKK	DAIDALKK	8	1	872.502	MGYG000002560_02740	2	7.68018	0.00016063	MBR	MBR	MBR	MBR	MBR	MBR	MBR	MBR	MBR	MBR	MBR	MBR	By MS/MS	MBR	MBR	MBR	By MS/MS	MBR	MBR	MBR	By MS/MS	0	0	0	0	0	0	0	0	0	0	0	0	1	0	0	0	1	0	0	0	1	25092714	1123147	1432085	1346146	1433270	1136380	1278213	1266138	954055	1311515	1146163	807541	1171454	1332128	966862	1001032	1049740	1427622	1130868	1352713	1319997	1105634			9536	6561	3
DAIISGAN(Deamidated)NINNQR	DAIISGANNINNQR	14	0	1499.73	MGYG000001300_01521;MGYG000002272_00040	2	7.2052	0.00038195	NotDetected	NotDetected	NotDetected	By MS/MS	NotDetected	NotDetected	NotDetected	NotDetected	NotDetected	NotDetected	NotDetected	NotDetected	NotDetected	NotDetected	NotDetected	NotDetected	NotDetected	NotDetected	NotDetected	NotDetected	NotDetected	0	0	0	1	0	0	0	0	0	0	0	0	0	0	0	0	0	0	0	0	0	0	0	0	0	0	0	0	0	0	0	0	0	0	0	0	0	0	0	0	0	0	0			9537	1686;3831	1
DAIISGANNINNQR	DAIISGANNINNQR	14	0	1498.75	MGYG000001300_01521;MGYG000002272_00040	2	7.72591	0	MBR	MBR	MBR	By MS/MS	MBR	By MS/MS	MBR	MBR	MBR	MBR	MBR	By MS/MS	By MS/MS	MBR	By MS/MS	MBR	By MS/MS	By MS/MS	MBR	By MS/MS	By MS/MS	0	0	0	1	0	1	0	0	0	0	0	1	1	0	1	0	1	1	0	1	1	29626842	1397238	1236356	1504424	1600361	1482233	1676863	1352354	1205218	1466052	1654589	1198424	1244699	1515951	1402966	1267450	1245592	1356146	1605048	1100449	1550935	1563482			9538	1686;3831	9
DAIKDAGIK	DAIKDAGIK	9	1	929.519	MGYG000004658_00588	2	5.89849	0.0094852	NotDetected	NotDetected	NotDetected	NotDetected	NotDetected	NotDetected	NotDetected	By MS/MS	NotDetected	NotDetected	NotDetected	NotDetected	NotDetected	NotDetected	NotDetected	NotDetected	NotDetected	NotDetected	NotDetected	NotDetected	NotDetected	0	0	0	0	0	0	0	1	0	0	0	0	0	0	0	0	0	0	0	0	0	0	0	0	0	0	0	0	0	0	0	0	0	0	0	0	0	0	0	0	0	0	0			9539	11611	1
DAILDGSIDKAPTK	DAILDGSIDKAPTK	14	1	1442.76	MGYG000000003_00469;MGYG000000074_00119;MGYG000000196_01785;MGYG000000224_00572;MGYG000000236_04489;MGYG000000243_01838;MGYG000001489_01493;MGYG000001562_00645;MGYG000002033_01132;MGYG000002291_02076;MGYG000002449_00725;MGYG000002560_00025;MGYG000002592_01790;MGYG000003099_00893;MGYG000003279_00213;MGYG000003282_01713;MGYG000003993_00857;MGYG000004185_01192	2	12.3197	0	By MS/MS	By MS/MS	By MS/MS	By MS/MS	MBR	By MS/MS	By MS/MS	By MS/MS	By MS/MS	By MS/MS	By MS/MS	MBR	MBR	By MS/MS	By MS/MS	By MS/MS	By MS/MS	By MS/MS	By MS/MS	By MS/MS	By MS/MS	1	1	1	1	0	1	1	1	1	1	1	0	0	1	1	1	1	1	1	1	1	22707837	1001782	1159198	1122799	1179622	652411	674023	920079	1042973	1373070	852057	903379	665557	1206635	1194471	1196106	1514034	1267022	1202720	1228276	1282634	1068980			9540	3174;2980;1148;801;1124;671;935;2709;1085;1793;891;1269;4066;2167;3481;2100;1949;1220	18
DAINKETGK	DAINKETGK	9	1	974.505	MGYG000002293_01673;MGYG000003697_01160;MGYG000004456_00268	2	4.38307	0.001158	MBR	MBR	MBR	MBR	By MS/MS	MBR	MBR	MBR	MBR	MBR	MBR	By MS/MS	NotDetected	MBR	NotDetected	MBR	NotDetected	MBR	MBR	By MS/MS	MBR	0	0	0	0	1	0	0	0	0	0	0	1	0	0	0	0	0	0	0	1	0	18329918	1080176	1706180	209731	805194	1202575	387829	1406912	1277004	832332	382918	1227382	1456892	0	916307	0	1243154	0	2139406	1255593	0	800325			9541	8852;8498;9363	3
DAINNVEAYFEQHPALLK	DAINNVEAYFEQHPALLK	18	0	2071.02	MGYG000002507_00511	3	13.6904	0	By MS/MS	By MS/MS	MBR	MBR	By MS/MS	By MS/MS	By MS/MS	By MS/MS	By MS/MS	By MS/MS	By MS/MS	MBR	By MS/MS	By MS/MS	By MS/MS	By MS/MS	By MS/MS	By MS/MS	By MS/MS	By MS/MS	By MS/MS	1	1	0	0	1	1	1	1	2	2	1	0	1	1	2	2	1	1	1	1	1	31680531	1684650	1399169	1792844	1463550	1354922	1376206	1693103	1552693	1527412	1493026	1340301	1928496	1441301	1400604	1604814	1427176	1420643	1407478	1288272	1470406	1613454			9542	6671	22
DAINVAMR(Cytopiloyne)ELFLQIVYGR	DAINVAMRELFLQIVYGR	18	1	2469.26	MGYG000000084_01055;MGYG000001322_01284	4	9.37205	0.001169	NotDetected	NotDetected	NotDetected	NotDetected	NotDetected	NotDetected	By MS/MS	By MS/MS	By MS/MS	NotDetected	NotDetected	NotDetected	NotDetected	NotDetected	NotDetected	NotDetected	NotDetected	NotDetected	By MS/MS	NotDetected	By MS/MS	0	0	0	0	0	0	1	1	1	0	0	0	0	0	0	0	0	0	1	0	1	0	0	0	0	0	0	0	0	0	0	0	0	0	0	0	0	0	0	0	0	0	0			9543	3077;3213	5
DAIPTQ(Gln->Trp)SVLTITSNVVYGKK	DAIPTQSVLTITSNVVYGKK	20	1	2191.2	MGYG000002477_03748;MGYG000002506_00229;MGYG000002507_03821	3	8.06488	0.0023844	By MS/MS	NotDetected	NotDetected	NotDetected	NotDetected	NotDetected	NotDetected	NotDetected	NotDetected	NotDetected	NotDetected	NotDetected	MBR	NotDetected	NotDetected	NotDetected	NotDetected	NotDetected	NotDetected	NotDetected	NotDetected	1	0	0	0	0	0	0	0	0	0	0	0	0	0	0	0	0	0	0	0	0	1505434	625203	0	0	0	0	0	0	0	0	0	0	0	880230	0	0	0	0	0	0	0	0			9544	114;38;30	1
DAIPTQS(Carbofuran)VLTITSNVVYGK	DAIPTQSVLTITSNVVYGK	19	0	2063.1	MGYG000002477_03748;MGYG000002506_00229;MGYG000002507_03821	2	8.39576	0.00056335	NotDetected	NotDetected	NotDetected	NotDetected	NotDetected	NotDetected	NotDetected	NotDetected	NotDetected	NotDetected	NotDetected	NotDetected	NotDetected	NotDetected	NotDetected	NotDetected	NotDetected	NotDetected	NotDetected	By MS/MS	NotDetected	0	0	0	0	0	0	0	0	0	0	0	0	0	0	0	0	0	0	0	1	0	0	0	0	0	0	0	0	0	0	0	0	0	0	0	0	0	0	0	0	0	0	0			9545	114;38;30	1
DAIPTQSVLTITSN(Deamidated)VVYGK	DAIPTQSVLTITSNVVYGK	19	0	2006.06	MGYG000002477_03748;MGYG000002506_00229;MGYG000002507_03821	2	13.9494	0	By MS/MS	MBR	MBR	MBR	By MS/MS	MBR	By MS/MS	By MS/MS	MBR	MBR	MBR	By MS/MS	By MS/MS	MBR	By MS/MS	MBR	By MS/MS	By MS/MS	By MS/MS	MBR	By MS/MS	1	0	0	0	1	0	1	1	0	0	0	1	1	0	1	0	1	1	1	0	1	30827795	1676717	1464507	1715357	1264426	1480246	1321982	1332359	1540362	1395665	1264375	1553838	1335546	1711063	1467913	1551045	1490473	1217123	1413176	1574662	1258420	1798531			9546	114;38;30	11
DAIPTQSVLTITSN(Deamidated)VVYGKK	DAIPTQSVLTITSNVVYGKK	20	1	2134.15	MGYG000002477_03748;MGYG000002506_00229;MGYG000002507_03821	3	11.659	0	By MS/MS	By MS/MS	By MS/MS	By MS/MS	By MS/MS	By MS/MS	By MS/MS	By MS/MS	NotDetected	By MS/MS	By MS/MS	By MS/MS	By MS/MS	By MS/MS	By MS/MS	By MS/MS	By MS/MS	By MS/MS	By MS/MS	By MS/MS	By MS/MS	4	3	2	3	2	4	4	3	0	4	3	4	3	4	4	3	4	3	2	4	4	41002684	2294392	0	2162186	2136559	1892931	3103497	1787378	3004809	0	2617735	2581038	1976890	2365358	2434209	0	2074472	2190760	2106634	2607515	1985114	1681200			9547	114;38;30	67
DAIPTQSVLTITSNVVYGK	DAIPTQSVLTITSNVVYGK	19	0	2005.07	MGYG000002477_03748;MGYG000002506_00229;MGYG000002507_03821	2;3	16.1418	0	By MS/MS	By MS/MS	By MS/MS	By MS/MS	By MS/MS	By MS/MS	By MS/MS	By MS/MS	NotDetected	By MS/MS	By MS/MS	By MS/MS	By MS/MS	By MS/MS	By MS/MS	By MS/MS	By MS/MS	By MS/MS	By MS/MS	By MS/MS	By MS/MS	6	6	5	6	5	6	6	6	0	9	5	6	8	7	7	6	7	5	6	6	7	2133592123	110545275	106544166	115864400	95538870	106091881	102907039	102854847	99297924	0	104046855	123862761	109376196	106123796	109388923	104872794	107930634	100413438	109882403	104543173	106491446	107015294			9548	114;38;30	125
DAIPTQSVLTITSNVVYGK(Carbamidomethyl[K](Gly)	DAIPTQSVLTITSNVVYGK	19	0	2062.1	MGYG000002477_03748;MGYG000002506_00229;MGYG000002507_03821	2	12.6409	0	MBR	By MS/MS	By MS/MS	By MS/MS	By MS/MS	NotDetected	MBR	By MS/MS	NotDetected	MBR	By MS/MS	MBR	By MS/MS	By MS/MS	MBR	NotDetected	MBR	By MS/MS	NotDetected	By MS/MS	By MS/MS	0	2	1	1	1	0	0	1	0	0	2	0	1	1	0	0	0	1	0	1	1	22212345	1616155	1223535	1256197	1209030	1292677	0	1150875	1057207	0	1172490	1481424	1730352	980008	1285885	1470155	0	1375241	1360840	0	1279527	1270740			9549	114;38;30	13
DAIPTQSVLTITSNVVYGK(Carbamidomethyl[K](Gly)K	DAIPTQSVLTITSNVVYGKK	20	1	2190.2	MGYG000002477_03748;MGYG000002506_00229;MGYG000002507_03821	3	12.7242	0	MBR	By MS/MS	MBR	By MS/MS	By MS/MS	MBR	MBR	By MS/MS	MBR	MBR	MBR	By MS/MS	By MS/MS	MBR	MBR	MBR	By MS/MS	MBR	By MS/MS	By MS/MS	MBR	0	1	0	1	2	0	0	2	0	0	0	1	1	0	0	0	1	0	1	1	0	38146295	1956099	810896	2857528	0	1628546	2095843	2795545	1816467	1044863	1084276	2646548	2042000	2555344	1605839	2571479	1387674	2036021	1828305	2516160	1405503	1461349			9550	114;38;30	11
DAIPTQSVLTITSNVVYGK(Cation_Na)	DAIPTQSVLTITSNVVYGK	19	0	2027.07	MGYG000002477_03748;MGYG000002506_00229;MGYG000002507_03821	2;3	11.5464	0	By MS/MS	By MS/MS	By MS/MS	By MS/MS	By MS/MS	By MS/MS	By MS/MS	By MS/MS	NotDetected	By MS/MS	By MS/MS	By MS/MS	By MS/MS	By MS/MS	By MS/MS	By MS/MS	By MS/MS	By MS/MS	By MS/MS	By MS/MS	By MS/MS	1	2	2	3	2	1	2	3	0	2	3	2	3	1	2	3	2	2	2	1	2	64557923	3168060	3999219	4088448	4243303	3000312	3108529	0	4034688	0	4436642	0	3400546	4343343	3685297	2604460	4547129	3732349	4197211	4124693	0	3843688			9551	114;38;30	41
DAIPTQSVLTITSNVVYGK(Lys->Gly)K	DAIPTQSVLTITSNVVYGKK	20	1	2062.1	MGYG000002477_03748;MGYG000002506_00229;MGYG000002507_03821	2	13.9925	0	NotDetected	NotDetected	NotDetected	NotDetected	NotDetected	By MS/MS	NotDetected	NotDetected	NotDetected	NotDetected	NotDetected	NotDetected	NotDetected	NotDetected	NotDetected	By MS/MS	NotDetected	NotDetected	By MS/MS	NotDetected	NotDetected	0	0	0	0	0	1	0	0	0	0	0	0	0	0	0	1	0	0	1	0	0	3702364	0	0	0	0	0	1271720	0	0	0	0	0	0	0	0	0	1256823	0	0	1173820	0	0			9552	114;38;30	3
DAIPTQSVLTITSNVVYGKK	DAIPTQSVLTITSNVVYGKK	20	1	2133.17	MGYG000002477_03748;MGYG000002506_00229;MGYG000002507_03821	2;3	17.2187	0	By MS/MS	By MS/MS	By MS/MS	By MS/MS	By MS/MS	By MS/MS	By MS/MS	By MS/MS	NotDetected	By MS/MS	By MS/MS	By MS/MS	By MS/MS	By MS/MS	By MS/MS	By MS/MS	By MS/MS	By MS/MS	By MS/MS	By MS/MS	By MS/MS	7	6	9	7	10	8	7	7	0	8	10	9	9	8	8	9	9	8	9	10	8	222050538	0	0	0	0	0	0	0	0	0	69680738	0	73379746	0	0	78990053	0	0	0	0	0	0			9553	114;38;30	166
DAISTLVSAAK	DAISTLVSAAK	11	0	1074.6	MGYG000002517_02566	2	7.69705	5.8907e-05	MBR	MBR	MBR	MBR	MBR	MBR	NotDetected	MBR	NotDetected	NotDetected	MBR	By MS/MS	NotDetected	MBR	MBR	MBR	MBR	By MS/MS	MBR	MBR	By MS/MS	0	0	0	0	0	0	0	0	0	0	0	1	0	0	0	0	0	1	0	0	1	35013508	2203871	2506424	1614327	2248344	2748250	1373597	0	2097200	0	0	1108396	2646711	0	1581864	2797814	2618379	2496114	1570305	2161059	1417513	1823333			9554	2634	3
DAIVHGNR	DAIVHGNR	8	0	880.453	MGYG000001136_01499;MGYG000002517_02445	2	8.65155	0	By MS/MS	By MS/MS	By MS/MS	By MS/MS	By MS/MS	By MS/MS	By MS/MS	By MS/MS	By MS/MS	By MS/MS	By MS/MS	By MS/MS	By MS/MS	By MS/MS	By MS/MS	By MS/MS	By MS/MS	By MS/MS	By MS/MS	By MS/MS	By MS/MS	2	1	1	1	2	1	2	2	1	1	2	2	1	1	1	1	1	1	1	1	1	82177913	4545383	3405281	4171575	3923212	3928871	3604868	3810710	4205969	3803957	3557897	4098953	4204948	4297257	3806378	3923743	3947118	3634821	3644929	3548547	4131235	3982250			9555	6861;2373	27
DAKDFDDALSIR	DAKDFDDALSIR	12	1	1364.65	MGYG000002560_00542	2	5.31242	0.00322	MBR	MBR	MBR	MBR	MBR	MBR	MBR	MBR	MBR	MBR	MBR	MBR	MBR	MBR	NotDetected	NotDetected	By MS/MS	MBR	MBR	MBR	MBR	0	0	0	0	0	0	0	0	0	0	0	0	0	0	0	0	1	0	0	0	0	38631845	1097270	2196927	2204371	2038572	2088890	2291658	2374653	2225372	2178163	1608538	2924458	1290690	2492665	2658254	0	0	1939696	1769783	1436442	2132250	1683186			9556	6672	1
DAKDQAGIDK	DAKDQAGIDK	10	1	1059.52	MGYG000002506_02347	2	4.70743	0.0043028	MBR	MBR	MBR	MBR	By MS/MS	MBR	MBR	MBR	MBR	MBR	MBR	MBR	MBR	MBR	MBR	By MS/MS	MBR	MBR	MBR	MBR	MBR	0	0	0	0	1	0	0	0	0	0	0	0	0	0	0	1	0	0	0	0	0	22139417	1202751	1020634	1184170	1095176	1024956	990108	639191	1044454	1015532	1190801	995533	1109485	1301196	906536	1077684	982793	1035449	991841	1051350	1101138	1178628			9557	37	2
DAKDQAGIDKIM(Carbamidomethyl)IDLDGTENK	DAKDQAGIDKIMIDLDGTENK	21	2	2346.14	MGYG000000107_03342;MGYG000000110_02681;MGYG000002506_02347;MGYG000002507_03714	3;4	13.5808	0	By MS/MS	MBR	MBR	By MS/MS	By MS/MS	MBR	MBR	By MS/MS	By MS/MS	NotDetected	NotDetected	By MS/MS	By MS/MS	MBR	By MS/MS	By MS/MS	MBR	MBR	By MS/MS	MBR	MBR	1	0	0	1	1	0	0	2	1	0	0	1	1	0	1	1	0	0	2	0	0	47766431	3393739	3020643	2816683	2968428	3046393	2853957	2828444	2870425	0	0	0	3120520	3189916	2558026	0	0	3190434	2915191	3157238	2926859	2909528			9558	64;65;37;39	12
DAKDQAGIDKIM(Oxidation)IDLDGTENK	DAKDQAGIDKIMIDLDGTENK	21	2	2305.11	MGYG000000107_03342;MGYG000000110_02681;MGYG000002506_02347;MGYG000002507_03714	2;3;4	23.2452	0	By MS/MS	By MS/MS	By MS/MS	By MS/MS	By MS/MS	By MS/MS	By MS/MS	By MS/MS	By MS/MS	By MS/MS	By MS/MS	By MS/MS	By MS/MS	By MS/MS	By MS/MS	By MS/MS	By MS/MS	By MS/MS	By MS/MS	By MS/MS	By MS/MS	2	2	3	2	2	2	2	2	2	5	3	2	5	2	2	3	3	2	2	2	5	197682159	11246124	8588286	8638116	7837771	9039164	9719775	8380987	10465729	8710733	9993011	9353824	11072884	9100938	8443018	11978368	10237080	9438488	8912931	9180775	8505810	8838341			9559	64;65;37;39	55
DAKDQAGIDKIMIDLDGTENK	DAKDQAGIDKIMIDLDGTENK	21	2	2289.12	MGYG000000107_03342;MGYG000000110_02681;MGYG000002506_02347;MGYG000002507_03714	2;3;4	16.8173	0	By MS/MS	By MS/MS	By MS/MS	By MS/MS	By MS/MS	By MS/MS	By MS/MS	By MS/MS	By MS/MS	By MS/MS	By MS/MS	By MS/MS	By MS/MS	By MS/MS	By MS/MS	By MS/MS	By MS/MS	By MS/MS	By MS/MS	By MS/MS	By MS/MS	2	4	4	3	2	2	2	3	3	2	2	3	2	3	2	3	2	3	5	3	5	666300571	39370606	29827664	34811941	26236639	27890931	29547451	29910268	33128490	30098232	31401427	32388301	32467087	29044146	30166683	33019827	34300000	30852443	33616695	28961063	31555821	37704846			9560	64;65;37;39	60
DAKDQAGIDKIMIDLDGTENKSK	DAKDQAGIDKIMIDLDGTENKSK	23	3	2504.24	MGYG000002506_02347;MGYG000002507_03714	4	6.9377	0.00034391	MBR	MBR	MBR	MBR	MBR	MBR	MBR	MBR	MBR	MBR	MBR	MBR	MBR	MBR	By MS/MS	MBR	MBR	MBR	MBR	MBR	MBR	0	0	0	0	0	0	0	0	0	0	0	0	0	0	1	0	0	0	0	0	0	35912429	1730391	1531053	1797076	1464243	1545975	1780475	1755955	2122055	1636800	1560388	1846166	1713094	1875664	1702594	1763793	1759205	1670187	1727060	1560736	1609505	1760005			9561	37;39	1
DAKDQANIDK(Lys->Ser)IMIDLDGTENK	DAKDQANIDKIMIDLDGTENK	21	2	2305.09	MGYG000002458_03848;MGYG000002508_01037;MGYG000002514_03039	4	6.65408	0.0091714	NotDetected	NotDetected	NotDetected	NotDetected	NotDetected	NotDetected	NotDetected	NotDetected	NotDetected	NotDetected	NotDetected	NotDetected	NotDetected	NotDetected	NotDetected	By MS/MS	NotDetected	NotDetected	NotDetected	NotDetected	NotDetected	0	0	0	0	0	0	0	0	0	0	0	0	0	0	0	1	0	0	0	0	0	0	0	0	0	0	0	0	0	0	0	0	0	0	0	0	0	0	0	0	0	0	0			9562	236;171;249	1
DAKDQANIDKIMIDLDGTENK	DAKDQANIDKIMIDLDGTENK	21	2	2346.13	MGYG000002458_03848;MGYG000002508_01037;MGYG000002514_03039	3;4	8.41537	5.535e-05	NotDetected	NotDetected	NotDetected	NotDetected	NotDetected	NotDetected	NotDetected	NotDetected	By MS/MS	By MS/MS	By MS/MS	NotDetected	NotDetected	NotDetected	By MS/MS	By MS/MS	NotDetected	NotDetected	NotDetected	NotDetected	NotDetected	0	0	0	0	0	0	0	0	3	3	3	0	0	0	2	2	0	0	0	0	0	5635028	0	0	0	0	0	0	0	0	0	2752170	2882858	0	0	0	0	0	0	0	0	0	0			9563	236;171;249	13
DAKITEIYEGTSEVQR	DAKITEIYEGTSEVQR	16	1	1837.9	MGYG000000018_00071;MGYG000000099_01612;MGYG000000205_02133;MGYG000000208_02179;MGYG000000231_00600;MGYG000000271_02102;MGYG000000404_01797;MGYG000001615_04301;MGYG000002057_00751;MGYG000002057_01870;MGYG000002140_02566;MGYG000002143_01787;MGYG000002267_05571;MGYG000002278_01893;MGYG000002445_02275;MGYG000002492_00659;MGYG000002517_00542;MGYG000002707_01015;MGYG000003063_00643;MGYG000003694_00879;MGYG000004039_00586;MGYG000004055_00050;MGYG000004250_02312;MGYG000004271_00233;MGYG000004482_00823;MGYG000004487_00391;MGYG000004487_01626	2;3	13.0418	0	By MS/MS	By MS/MS	By MS/MS	By MS/MS	By MS/MS	By MS/MS	By MS/MS	By MS/MS	By MS/MS	By MS/MS	By MS/MS	By MS/MS	By MS/MS	By MS/MS	By MS/MS	By MS/MS	By MS/MS	By MS/MS	By MS/MS	By MS/MS	By MS/MS	3	2	2	2	1	2	2	2	1	2	1	2	1	1	1	1	1	2	2	1	2	54120409	2338430	2808562	2595529	2951243	2594376	2881391	2872610	2901982	2519238	2497481	2286538	2405895	2767392	2782919	2581832	2245249	2576687	2140407	2634962	2107050	2630624			9564	1881;3219;623;1714;2137;106;297;1420;3650;1322;1097;1460;1296;885;433;310;11;4012;654;49;1740;2294;1580;100;3490;1497;444	34
DAKPQGGIGLLTVK	DAKPQGGIGLLTVK	14	1	1395.81	MGYG000002506_03400;MGYG000002507_01514	2;3	8.89043	0	By MS/MS	By MS/MS	By MS/MS	By MS/MS	By MS/MS	By MS/MS	By MS/MS	By MS/MS	By MS/MS	By MS/MS	By MS/MS	By MS/MS	By MS/MS	By MS/MS	MBR	MBR	By MS/MS	By MS/MS	By MS/MS	By MS/MS	By MS/MS	1	1	2	2	2	1	2	1	1	1	1	3	2	1	0	0	1	2	1	2	1	35550110	1576970	1611236	1678119	1612870	1761151	1720094	1804726	2033547	1597400	1854973	1738002	1463325	1484251	1826382	2021043	1842834	1688966	1644230	1088873	1692016	1809092			9565	3965;4184	28
DAKVNFDSQLEK	DAKVNFDSQLEK	12	1	1392.69	MGYG000002506_03709;MGYG000002507_00325	3	5.44976	0.0088915	NotDetected	NotDetected	NotDetected	NotDetected	NotDetected	NotDetected	NotDetected	NotDetected	NotDetected	NotDetected	NotDetected	By MS/MS	NotDetected	NotDetected	NotDetected	NotDetected	NotDetected	NotDetected	NotDetected	NotDetected	NotDetected	0	0	0	0	0	0	0	0	0	0	0	1	0	0	0	0	0	0	0	0	0	0	0	0	0	0	0	0	0	0	0	0	0	0	0	0	0	0	0	0	0	0	0			9566	5958;8664	1
DALAAAIEPILK	DALAAAIEPILK	12	0	1223.71	MGYG000001300_00500;MGYG000002619_01987	2	10.4488	0	By MS/MS	By MS/MS	By MS/MS	By MS/MS	By MS/MS	By MS/MS	MBR	By MS/MS	By MS/MS	By MS/MS	By MS/MS	By MS/MS	By MS/MS	By MS/MS	By MS/MS	By MS/MS	By MS/MS	By MS/MS	By MS/MS	By MS/MS	By MS/MS	2	2	2	3	2	2	0	2	2	2	2	2	2	2	2	2	2	2	2	2	2	44599609	994225	1045353	1112511	24437144	898454	1067037	902171	1125176	934150	981993	1175136	975296	1096051	1005221	947674	936594	970411	936656	951746	1009202	1097398			9567	3437;4716	41
DALAEGVK	DALAEGVK	8	0	801.424	MGYG000000013_04696;MGYG000002281_01177	2	5.03851	0.0023493	By MS/MS	MBR	MBR	MBR	By MS/MS	MBR	MBR	MBR	By MS/MS	MBR	MBR	MBR	MBR	MBR	NotDetected	MBR	By MS/MS	By MS/MS	MBR	MBR	MBR	1	0	0	0	1	0	0	0	1	0	0	0	0	0	0	0	1	1	0	0	0	44704083	2158229	2631785	2118569	2296314	2328687	2134237	2171081	2012164	2276170	2400364	1958006	2195026	2293582	2036540	0	2224493	2234929	2356793	2344140	2635556	1897408			9568	5130;6040	5
DALALTLDAVR	DALALTLDAVR	11	0	1156.64	MGYG000002506_01068;MGYG000002507_01221	2	9.28707	0	By MS/MS	By MS/MS	By MS/MS	By MS/MS	By MS/MS	By MS/MS	By MS/MS	By MS/MS	By MS/MS	By MS/MS	By MS/MS	By MS/MS	By MS/MS	By MS/MS	By MS/MS	By MS/MS	NotDetected	By MS/MS	NotDetected	By MS/MS	By MS/MS	1	2	2	2	2	2	2	2	2	2	2	2	2	2	2	2	0	2	0	2	2	32639287	1516807	1689149	1632360	1759284	1667591	1568835	1740489	2128384	1993160	1695664	1901654	1597080	1725316	1752158	1756930	1652050	0	1722604	0	1672836	1466926			9569	6469;11012	37
DALAPHISAETIEYHYGK	DALAPHISAETIEYHYGK	18	0	2013.98	MGYG000002506_01042	2;3;4	21.3957	0	By MS/MS	By MS/MS	By MS/MS	By MS/MS	By MS/MS	By MS/MS	By MS/MS	By MS/MS	By MS/MS	By MS/MS	By MS/MS	By MS/MS	By MS/MS	By MS/MS	By MS/MS	By MS/MS	By MS/MS	By MS/MS	By MS/MS	By MS/MS	By MS/MS	8	8	7	8	8	8	6	9	8	9	10	8	8	7	7	7	7	6	9	8	6	956773370	53421563	40986168	42788670	41541365	44171924	44593843	44204421	52908841	47150265	41689311	50295802	56332327	40791100	44831829	46372443	45720363	44029512	43709523	41241112	43091380	46901599			9570	125	162
DALAVVK	DALAVVK	7	0	714.429	MGYG000001338_02427	2	6.07654	0.0015031	MBR	By MS/MS	MBR	By MS/MS	MBR	MBR	MBR	MBR	MBR	By MS/MS	By MS/MS	By MS/MS	MBR	By MS/MS	MBR	MBR	MBR	MBR	By MS/MS	MBR	MBR	0	1	0	1	0	0	0	0	0	1	1	1	0	1	0	0	0	0	1	0	0	19015315	1270027	0	1234110	0	1458257	1162652	1498427	1142056	1270315	0	0	0	1310623	1228624	1104588	1121257	1249303	1445215	0	1347361	1172493			9571	3787	7
DALDALGADEETVER	DALDALGADEETVER	15	0	1602.74	MGYG000002517_02573	2	9.59702	0	By MS/MS	MBR	MBR	MBR	MBR	MBR	MBR	MBR	MBR	By MS/MS	MBR	By MS/MS	MBR	MBR	MBR	MBR	MBR	MBR	MBR	MBR	MBR	2	0	0	0	0	0	0	0	0	2	0	2	0	0	0	0	0	0	0	0	0	32048166	1698179	1491382	1416972	1039086	1103636	1360036	1471869	1641165	1617855	1876910	1812908	1567211	1346446	1455905	1761546	1978961	1459296	1000137	1597575	1658444	1692636			9572	4578	6
DALDDVSIR	DALDDVSIR	9	0	1002.5	MGYG000002517_01317;MGYG000004271_00888	2	4.80685	0.0024937	By MS/MS	MBR	MBR	MBR	MBR	MBR	MBR	NotDetected	MBR	MBR	MBR	By MS/MS	By MS/MS	By MS/MS	MBR	By MS/MS	MBR	MBR	By MS/MS	MBR	MBR	1	0	0	0	0	0	0	0	0	0	0	1	1	1	0	1	0	0	1	0	0	94852896	5089167	4269103	3810172	3274416	3477007	4240277	3666898	0	5713448	4197297	5546270	6393853	5065135	2996745	5919813	7447379	2793136	6180662	6758742	2916654	5096711			9573	718;3818	6
DALEAAGLK	DALEAAGLK	9	0	886.476	MGYG000002506_01256	2	4.96856	0.0079334	NotDetected	MBR	NotDetected	MBR	By MS/MS	NotDetected	NotDetected	MBR	NotDetected	MBR	NotDetected	NotDetected	MBR	MBR	MBR	MBR	MBR	MBR	NotDetected	NotDetected	MBR	0	0	0	0	1	0	0	0	0	0	0	0	0	0	0	0	0	0	0	0	0	12653164	0	704405	0	1878954	616022	0	0	990580	0	1579815	0	0	853461	1197640	621803	1348980	656510	769587	0	0	1435400			9574	2994	1
DALEAAGLK(Lys->Gln)ADSAEVSMIPSTK	DALEAAGLKADSAEVSMIPSTK	22	1	2203.08	MGYG000002506_01256;MGYG000002507_02299	3	10.8676	0	MBR	MBR	MBR	MBR	MBR	MBR	MBR	MBR	MBR	MBR	MBR	MBR	MBR	MBR	By MS/MS	By MS/MS	MBR	MBR	MBR	MBR	MBR	0	0	0	0	0	0	0	0	0	0	0	0	0	0	1	1	0	0	0	0	0	324052698	19828323	18615614	5557424	15871305	17070293	4895588	18175389	4560706	17636756	16408009	17981248	19927923	16910519	16937394	18306137	17909297	5293677	19623268	17336024	16095645	19112153			9575	2994;3117	2
DALEAAGLKADSAEVSM(Oxidation)IPSTK	DALEAAGLKADSAEVSMIPSTK	22	1	2219.1	MGYG000002506_01256;MGYG000002507_02299	3	19.595	0	MBR	By MS/MS	By MS/MS	By MS/MS	By MS/MS	By MS/MS	MBR	By MS/MS	MBR	MBR	By MS/MS	By MS/MS	By MS/MS	By MS/MS	By MS/MS	By MS/MS	By MS/MS	By MS/MS	MBR	By MS/MS	By MS/MS	0	2	1	1	2	2	0	1	0	0	2	2	2	3	4	1	2	1	0	1	1	45826968	2355387	2365910	2521537	2155447	2275036	2475677	1948451	2000106	1998612	2108177	1921598	2555205	2134202	2004920	2214241	2342437	2477197	2199449	1997326	1623121	2152924			9576	2994;3117	28
DALEAAGLKADSAEVSMIPSTK	DALEAAGLKADSAEVSMIPSTK	22	1	2203.1	MGYG000002506_01256;MGYG000002507_02299	2;3	18.0902	0	MBR	By MS/MS	By MS/MS	By MS/MS	By MS/MS	By MS/MS	MBR	By MS/MS	MBR	MBR	By MS/MS	By MS/MS	By MS/MS	By MS/MS	By MS/MS	By MS/MS	By MS/MS	By MS/MS	MBR	By MS/MS	By MS/MS	0	3	2	3	2	2	0	1	0	0	3	2	3	3	1	2	2	2	0	2	3	101612327	3615188	5430011	5385670	6262403	5705988	6741325	3892457	4877844	4374475	4098160	4768018	4127305	4826758	4566506	5630583	4519988	6209208	4576333	3607482	4318775	4077841			9577	2994;3117	36
DALHATR	DALHATR	7	0	782.405	MGYG000000044_03505;MGYG000000110_03571;MGYG000001489_00629;MGYG000001692_04511;MGYG000002033_00862;MGYG000002354_00236;MGYG000002438_00745;MGYG000002449_03194;MGYG000002458_00798;MGYG000002506_03866;MGYG000002508_00415;MGYG000002722_01427;MGYG000003060_00289;MGYG000004313_01812	2	7.16886	0.0025454	MBR	By MS/MS	By MS/MS	By MS/MS	By MS/MS	By MS/MS	By MS/MS	By MS/MS	By MS/MS	By MS/MS	MBR	MBR	By MS/MS	By MS/MS	MBR	By MS/MS	By MS/MS	By MS/MS	By MS/MS	By MS/MS	By MS/MS	0	1	2	2	2	1	2	1	1	2	0	0	1	2	0	1	1	2	1	2	1	52209393	1684739	2671300	2772205	2734957	2915468	2917408	2918372	1975042	2766103	2827339	1455512	1726852	2876548	2990091	1860509	1589422	2712742	2743740	2438482	2480472	3152079			9578	2187;77;4867;2022;2944;420;3283;3690;586;12;207;2656;749;502	25
DALHLLTDKR	DALHLLTDKR	10	1	1180.66	MGYG000000013_01070;MGYG000000224_01788;MGYG000001345_00362;MGYG000002549_02853	3	10.5715	0	By MS/MS	By MS/MS	By MS/MS	By MS/MS	By MS/MS	By MS/MS	By MS/MS	By MS/MS	By MS/MS	By MS/MS	By MS/MS	By MS/MS	By MS/MS	By MS/MS	By MS/MS	By MS/MS	By MS/MS	By MS/MS	By MS/MS	By MS/MS	By MS/MS	2	2	3	1	2	2	1	2	2	3	1	1	2	2	2	2	2	2	2	2	2	56729128	2237751	2839357	2534581	2808759	2441098	2652352	2977073	2345204	2556322	2680320	3118900	2555208	2812548	2901732	2487086	2753828	2781349	2936873	2623622	2887283	2797874			9579	3664;5878;4613;3338	40
DALKEAAK	DALKEAAK	8	1	844.461	MGYG000001360_01185;MGYG000002291_02228;MGYG000002293_00479;MGYG000003697_01441	2	6.60172	0.00034391	NotDetected	By MS/MS	By MS/MS	MBR	By MS/MS	MBR	By MS/MS	By MS/MS	MBR	MBR	By MS/MS	By MS/MS	By MS/MS	NotDetected	By MS/MS	By MS/MS	By MS/MS	NotDetected	By MS/MS	NotDetected	By MS/MS	0	1	1	0	1	0	1	1	0	0	1	1	1	0	1	1	2	0	1	0	1	11642909	0	1583168	1232898	1993418	0	2276478	0	0	1567087	1332103	0	0	1657754	0	0	0	0	0	0	0	0			9580	9777;5904;5263;4654	14
DALKPIEATLK	DALKPIEATLK	11	1	1197.71	MGYG000003697_01973	3	4.98625	0.0062772	MBR	MBR	MBR	By MS/MS	MBR	MBR	MBR	MBR	MBR	MBR	MBR	MBR	MBR	MBR	MBR	MBR	MBR	MBR	MBR	MBR	MBR	0	0	0	1	0	0	0	0	0	0	0	0	0	0	0	0	0	0	0	0	0	24091312	1070365	1265835	1240445	1142036	1384567	1339309	1206193	754843	1512048	1388517	1530340	1123389	967647	526156	1407874	1274317	1079588	703945	1365671	317794	1490423			9581	2890	1
DALLEN(Deamidated)VTVDANGK	DALLENVTVDANGK	14	0	1458.73	MGYG000000224_00572;MGYG000001787_00991;MGYG000002291_02076;MGYG000003099_00893;MGYG000003694_01770;MGYG000004185_01192	2	6.61306	0.0069225	NotDetected	NotDetected	NotDetected	NotDetected	NotDetected	NotDetected	NotDetected	NotDetected	NotDetected	NotDetected	NotDetected	NotDetected	NotDetected	NotDetected	NotDetected	NotDetected	NotDetected	NotDetected	NotDetected	NotDetected	By MS/MS	0	0	0	0	0	0	0	0	0	0	0	0	0	0	0	0	0	0	0	0	1	0	0	0	0	0	0	0	0	0	0	0	0	0	0	0	0	0	0	0	0	0	0			9582	801;1382;1793;2167;2055;1220	1
DALLENVTLDVE(Glu->Asp)GKIDFADK	DALLENVTLDVEGKIDFADK	20	1	2190.1	MGYG000000208_01348	3	10.7629	0.00010573	MBR	MBR	MBR	MBR	MBR	MBR	MBR	NotDetected	MBR	MBR	NotDetected	MBR	MBR	NotDetected	MBR	By MS/MS	MBR	MBR	NotDetected	MBR	NotDetected	0	0	0	0	0	0	0	0	0	0	0	0	0	0	0	1	0	0	0	0	0	14280313	1099666	707537	777475	880599	673525	592603	842333	0	584307	1025348	0	982300	583778	0	1101121	1582189	1189882	727057	0	930588	0			9583	1932	1
DALLENVTVAADGK	DALLENVTVAADGK	14	0	1414.73	MGYG000000215_00997;MGYG000002438_01730;MGYG000002449_00725;MGYG000002560_00025;MGYG000003282_01713	2	14.847	0	By MS/MS	By MS/MS	By MS/MS	By MS/MS	By MS/MS	By MS/MS	By MS/MS	By MS/MS	By MS/MS	By MS/MS	By MS/MS	By MS/MS	By MS/MS	By MS/MS	By MS/MS	By MS/MS	By MS/MS	By MS/MS	By MS/MS	By MS/MS	By MS/MS	3	2	2	1	1	1	3	3	2	2	3	2	1	2	2	1	1	1	2	2	2	75278940	3367722	3905626	3364411	3379960	3914491	3287573	3366582	4538883	3491468	3711653	3845359	3721168	3259539	3260776	3120706	4174149	3589968	3303646	3330751	3518043	3826453			9584	2233;470;891;1269;2100	39
DALLENVTVADDGK	DALLENVTVADDGK	14	0	1458.71	MGYG000002492_01827	2	7.90861	0.00050467	NotDetected	NotDetected	MBR	NotDetected	NotDetected	NotDetected	NotDetected	NotDetected	NotDetected	NotDetected	By MS/MS	NotDetected	NotDetected	NotDetected	NotDetected	NotDetected	NotDetected	NotDetected	NotDetected	NotDetected	NotDetected	0	0	0	0	0	0	0	0	0	0	1	0	0	0	0	0	0	0	0	0	0	3851605	0	0	1934418	0	0	0	0	0	0	0	1917187	0	0	0	0	0	0	0	0	0	0			9585	2209	1
DALLENVTVAK	DALLENVTVAK	11	0	1171.65	MGYG000004456_00202	2	9.91141	0	NotDetected	NotDetected	NotDetected	NotDetected	NotDetected	NotDetected	NotDetected	NotDetected	NotDetected	NotDetected	NotDetected	NotDetected	NotDetected	By MS/MS	NotDetected	NotDetected	NotDetected	NotDetected	NotDetected	By MS/MS	NotDetected	0	0	0	0	0	0	0	0	0	0	0	0	0	1	0	0	0	0	0	1	0	29744709	0	0	0	0	0	0	0	0	0	0	0	0	0	14764540	0	0	0	0	0	14980169	0			9586	347	2
DALLENVTVD(Asp->Ala)K	DALLENVTVDK	11	0	1171.64	MGYG000001360_01649;MGYG000002482_00750;MGYG000003993_00857	2	9.87737	0	By MS/MS	By MS/MS	By MS/MS	By MS/MS	By MS/MS	By MS/MS	By MS/MS	By MS/MS	By MS/MS	By MS/MS	NotDetected	By MS/MS	By MS/MS	NotDetected	By MS/MS	By MS/MS	By MS/MS	By MS/MS	By MS/MS	NotDetected	By MS/MS	1	1	1	2	1	1	1	1	1	1	0	2	1	0	1	1	1	1	1	0	1	282099330	14984453	15906699	15826921	14638408	15786616	15718390	14815577	16535562	16557232	14789478	0	16354203	15580424	0	17451768	16883711	15061870	15979547	15172435	0	14056027			9587	875;1387;1949	20
DALLENVTVDADGK	DALLENVTVDADGK	14	0	1458.73	MGYG000000243_01838;MGYG000003681_02208	2	9.26699	0	NotDetected	MBR	MBR	By MS/MS	MBR	NotDetected	MBR	By MS/MS	By MS/MS	NotDetected	MBR	By MS/MS	MBR	MBR	MBR	By MS/MS	MBR	By MS/MS	By MS/MS	MBR	MBR	0	0	0	1	0	0	0	1	2	0	0	2	0	0	0	2	0	1	2	0	0	31941554	0	1670048	1191802	1620423	1922916	0	1706083	1707999	1792536	0	1877213	2318801	2047772	1428653	1972497	2740699	1297145	1127095	1868577	1939833	1711452			9588	671;1126	11
DALLENVTVDAN(Deamidated)GK	DALLENVTVDANGK	14	0	1458.71	MGYG000000224_00572;MGYG000001787_00991;MGYG000002291_02076;MGYG000003099_00893;MGYG000003694_01770;MGYG000004185_01192	2	8.69336	0	By MS/MS	By MS/MS	By MS/MS	MBR	NotDetected	By MS/MS	By MS/MS	MBR	NotDetected	MBR	NotDetected	NotDetected	By MS/MS	NotDetected	By MS/MS	MBR	By MS/MS	MBR	NotDetected	MBR	By MS/MS	1	1	1	0	0	1	1	0	0	0	0	0	1	0	1	0	1	0	0	0	2	23561745	1698710	1388208	1598470	1943217	0	1893129	1805167	1568545	0	1826348	0	0	1391819	0	1656863	1518089	2080420	1937401	0	1255354	0			9589	801;1382;1793;2167;2055;1220	10
DALLENVTVDANGK	DALLENVTVDANGK	14	0	1457.74	MGYG000000224_00572;MGYG000001787_00991;MGYG000002291_02076;MGYG000003099_00893;MGYG000003694_01770;MGYG000004185_01192	2	7.96085	0.00072827	MBR	NotDetected	NotDetected	NotDetected	MBR	MBR	By MS/MS	By MS/MS	MBR	MBR	By MS/MS	NotDetected	MBR	NotDetected	NotDetected	MBR	NotDetected	NotDetected	NotDetected	NotDetected	By MS/MS	0	0	0	0	0	0	1	1	0	0	1	0	0	0	0	0	0	0	0	0	1	13235165	1108441	0	0	0	1031722	1495019	1261195	1792739	1159778	980370	0	0	1546376	0	0	1416594	0	0	0	0	1442925			9590	801;1382;1793;2167;2055;1220	4
DALLENVTVDKEGK	DALLENVTVDKEGK	14	1	1529.79	MGYG000002482_00750	2;3	12.361	0	By MS/MS	By MS/MS	By MS/MS	By MS/MS	By MS/MS	By MS/MS	By MS/MS	By MS/MS	By MS/MS	By MS/MS	By MS/MS	By MS/MS	By MS/MS	By MS/MS	By MS/MS	By MS/MS	By MS/MS	By MS/MS	By MS/MS	By MS/MS	By MS/MS	1	1	2	3	1	2	2	2	1	1	2	2	2	1	1	2	1	2	1	2	1	22734002	913480	1063237	1142401	1378602	661684	1163430	642445	1108584	1026898	1338588	1061461	892303	1121323	1375951	1690505	1086680	0	1131508	975297	2169981	789634			9591	1387	33
DALLENVTVR	DALLENVTVR	10	0	1128.61	MGYG000000015_04260;MGYG000002506_03025;MGYG000002507_00404;MGYG000002536_01044	2	7.75285	5.5832e-05	By MS/MS	By MS/MS	By MS/MS	MBR	By MS/MS	MBR	By MS/MS	By MS/MS	By MS/MS	By MS/MS	By MS/MS	MBR	MBR	MBR	By MS/MS	By MS/MS	By MS/MS	By MS/MS	By MS/MS	By MS/MS	By MS/MS	1	2	1	0	1	0	1	1	1	1	1	0	0	0	1	1	1	1	1	1	1	42030505	1979613	2380601	1640973	1890119	2178908	1539554	2222973	1846350	2327032	2025362	2148320	1740497	1735233	2083211	1702273	2215553	2025103	1745892	2113264	2331498	2158166			9592	1870;224;233;3756	17
DALLEVTRK	DALLEVTRK	9	1	1043.6	MGYG000002507_01082	2	6.87362	0.0012349	NotDetected	NotDetected	NotDetected	NotDetected	NotDetected	MBR	NotDetected	MBR	NotDetected	NotDetected	NotDetected	NotDetected	NotDetected	NotDetected	NotDetected	NotDetected	NotDetected	NotDetected	MBR	By MS/MS	NotDetected	0	0	0	0	0	0	0	0	0	0	0	0	0	0	0	0	0	0	0	2	0	5418593	0	0	0	0	0	1308016	0	1410148	0	0	0	0	0	0	0	0	0	0	1341025	1359403	0			9593	7351	2
DALLGPEGK	DALLGPEGK	9	0	898.476	MGYG000000271_02102;MGYG000000404_01797;MGYG000004271_00233	2	7.85325	0	By MS/MS	By MS/MS	By MS/MS	By MS/MS	By MS/MS	By MS/MS	By MS/MS	By MS/MS	By MS/MS	By MS/MS	By MS/MS	By MS/MS	By MS/MS	By MS/MS	By MS/MS	By MS/MS	By MS/MS	By MS/MS	By MS/MS	By MS/MS	By MS/MS	2	2	3	3	2	2	2	2	3	2	3	3	3	3	2	2	1	2	2	2	2	126423730	6773647	5930717	5795825	5748038	6396700	5823701	6132325	5568103	6630196	6366072	5816769	6624667	5710714	5902350	5536405	6105496	5878658	5774094	5907381	5638210	6363649			9594	106;297;100	48
DALLGQEGR	DALLGQEGR	9	0	957.489	MGYG000003694_00879	2	6.2283	0.00019991	MBR	MBR	By MS/MS	MBR	MBR	By MS/MS	MBR	By MS/MS	By MS/MS	MBR	MBR	By MS/MS	MBR	MBR	MBR	By MS/MS	MBR	By MS/MS	By MS/MS	By MS/MS	MBR	0	0	1	0	0	1	0	1	1	0	0	1	0	0	0	3	0	1	1	1	0	29226924	1261423	1394503	1452443	1600995	1273325	1211647	1454860	1254393	1329745	1296527	1308091	1477371	1338598	1555018	1455013	1377552	1505981	1496052	1318772	1336597	1528007			9595	49	11
DALLGQK	DALLGQK	7	0	743.42	MGYG000000018_00071	2	5.28647	0.0019399	NotDetected	NotDetected	NotDetected	NotDetected	NotDetected	NotDetected	NotDetected	NotDetected	NotDetected	NotDetected	NotDetected	NotDetected	NotDetected	By MS/MS	NotDetected	NotDetected	NotDetected	NotDetected	NotDetected	NotDetected	NotDetected	0	0	0	0	0	0	0	0	0	0	0	0	0	1	0	0	0	0	0	0	0	0	0	0	0	0	0	0	0	0	0	0	0	0	0	0	0	0	0	0	0	0	0			9596	1881	1
DALNREESC(Carbamidomethyl)GGHFR	DALNREESCGGHFR	14	1	1646.72	MGYG000000003_02554;MGYG000000074_01707;MGYG000000243_02126;MGYG000001562_00613;MGYG000004658_01121	3	9.55099	0	By MS/MS	By MS/MS	By MS/MS	MBR	By MS/MS	MBR	By MS/MS	MBR	MBR	MBR	MBR	By MS/MS	MBR	MBR	MBR	By MS/MS	By MS/MS	By MS/MS	By MS/MS	MBR	MBR	1	1	1	0	1	0	2	0	0	0	0	2	0	0	0	1	1	1	1	0	0	17621108	635576	786725	1105252	804972	862205	790461	1012140	819785	673900	609846	919089	995734	948393	757410	740074	661707	838578	1008397	918425	887048	845379			9597	5807;4595;2649;6095;4656	12
DALPGVK	DALPGVK	7	0	698.397	MGYG000000110_02933	2	6.86379	0.00020331	NotDetected	NotDetected	NotDetected	NotDetected	NotDetected	NotDetected	NotDetected	NotDetected	NotDetected	NotDetected	NotDetected	NotDetected	By MS/MS	NotDetected	NotDetected	NotDetected	NotDetected	NotDetected	NotDetected	NotDetected	NotDetected	0	0	0	0	0	0	0	0	0	0	0	0	1	0	0	0	0	0	0	0	0	0	0	0	0	0	0	0	0	0	0	0	0	0	0	0	0	0	0	0	0	0	0			9598	3337	1
DALPHWELAK	DALPHWELAK	10	0	1178.6	MGYG000000013_00625;MGYG000000224_00122;MGYG000001306_02215;MGYG000001489_02802;MGYG000001787_01718;MGYG000002449_01543;MGYG000002560_04126;MGYG000004185_02145	2;3	9.97199	0	By MS/MS	By MS/MS	By MS/MS	By MS/MS	By MS/MS	NotDetected	By MS/MS	By MS/MS	By MS/MS	By MS/MS	By MS/MS	By MS/MS	By MS/MS	By MS/MS	By MS/MS	By MS/MS	By MS/MS	By MS/MS	By MS/MS	By MS/MS	By MS/MS	5	2	3	3	3	0	2	2	3	2	5	3	3	4	4	4	5	3	4	4	4	33555210	1386433	1609740	1886845	1549931	1720643	0	1658490	1687093	1669215	1641238	1600481	1404834	1864618	1463124	1770919	1916557	1907392	1612544	1620717	1740616	1843769			9599	8225;9010;10246;9176;10987;9668;9009;9585	68
DALPQDFVK	DALPQDFVK	9	0	1031.53	MGYG000002278_02365	2	5.50348	0.0057793	NotDetected	NotDetected	NotDetected	NotDetected	NotDetected	NotDetected	NotDetected	NotDetected	NotDetected	NotDetected	NotDetected	NotDetected	By MS/MS	NotDetected	NotDetected	NotDetected	NotDetected	NotDetected	NotDetected	NotDetected	NotDetected	0	0	0	0	0	0	0	0	0	0	0	0	1	0	0	0	0	0	0	0	0	0	0	0	0	0	0	0	0	0	0	0	0	0	0	0	0	0	0	0	0	0	0			9600	11592	1
DALPTQSVLTITSN(Deamidated)VVYGKK	DALPTQSVLTITSNVVYGKK	20	1	2134.16	MGYG000001451_02248;MGYG000002507_03821	3	11.5883	0	NotDetected	NotDetected	NotDetected	NotDetected	NotDetected	NotDetected	NotDetected	NotDetected	By MS/MS	NotDetected	NotDetected	NotDetected	NotDetected	NotDetected	NotDetected	NotDetected	NotDetected	NotDetected	MBR	NotDetected	NotDetected	0	0	0	0	0	0	0	0	3	0	0	0	0	0	0	0	0	0	0	0	0	3239521	0	0	0	0	0	0	0	0	2534879	0	0	0	0	0	0	0	0	0	704642	0	0			9601	3531;30	3
DALPTQSVLTITSNVVYGK	DALPTQSVLTITSNVVYGK	19	0	2005.07	MGYG000001451_02248;MGYG000002507_03821	2;3	18.3904	0	NotDetected	NotDetected	NotDetected	NotDetected	NotDetected	NotDetected	NotDetected	NotDetected	By MS/MS	NotDetected	NotDetected	NotDetected	NotDetected	NotDetected	NotDetected	NotDetected	NotDetected	NotDetected	NotDetected	NotDetected	NotDetected	0	0	0	0	0	0	0	0	9	0	0	0	0	0	0	0	0	0	0	0	0	98404249	0	0	0	0	0	0	0	0	98404249	0	0	0	0	0	0	0	0	0	0	0	0			9602	3531;30	9
DALPTQSVLTITSNVVYGK(Carbamidomethyl[K](Gly)	DALPTQSVLTITSNVVYGK	19	0	2062.1	MGYG000001451_02248;MGYG000002507_03821	2	12.0589	0	NotDetected	NotDetected	NotDetected	NotDetected	NotDetected	NotDetected	NotDetected	NotDetected	By MS/MS	NotDetected	NotDetected	NotDetected	NotDetected	NotDetected	NotDetected	NotDetected	NotDetected	NotDetected	NotDetected	NotDetected	NotDetected	0	0	0	0	0	0	0	0	1	0	0	0	0	0	0	0	0	0	0	0	0	1208490	0	0	0	0	0	0	0	0	1208490	0	0	0	0	0	0	0	0	0	0	0	0			9603	3531;30	1
DALPTQSVLTITSNVVYGK(Cation_Na)	DALPTQSVLTITSNVVYGK	19	0	2027.06	MGYG000001451_02248;MGYG000002507_03821	2;3	10.8808	0	NotDetected	NotDetected	NotDetected	NotDetected	NotDetected	NotDetected	NotDetected	NotDetected	By MS/MS	NotDetected	NotDetected	NotDetected	NotDetected	NotDetected	NotDetected	NotDetected	NotDetected	NotDetected	NotDetected	NotDetected	NotDetected	0	0	0	0	0	0	0	0	3	0	0	0	0	0	0	0	0	0	0	0	0	4003029	0	0	0	0	0	0	0	0	4003029	0	0	0	0	0	0	0	0	0	0	0	0			9604	3531;30	3
DALPTQSVLTITSNVVYGKK	DALPTQSVLTITSNVVYGKK	20	1	2133.17	MGYG000001451_02248;MGYG000002507_03821	2;3	17.1464	0	NotDetected	MBR	NotDetected	MBR	NotDetected	NotDetected	MBR	MBR	By MS/MS	NotDetected	NotDetected	NotDetected	NotDetected	NotDetected	NotDetected	NotDetected	NotDetected	NotDetected	NotDetected	NotDetected	NotDetected	0	0	0	0	0	0	0	0	8	0	0	0	0	0	0	0	0	0	0	0	0	5390672	0	1254350	0	1163966	0	0	1527416	1444938	0	0	0	0	0	0	0	0	0	0	0	0	0			9605	3531;30	8
DALSALVSPLQV(Val->Ala)HAQR	DALSALVSPLQVHAQR	16	0	1675.9	MGYG000002506_02864	3	11.2372	0	By MS/MS	By MS/MS	By MS/MS	By MS/MS	By MS/MS	By MS/MS	By MS/MS	By MS/MS	By MS/MS	By MS/MS	By MS/MS	By MS/MS	By MS/MS	By MS/MS	By MS/MS	By MS/MS	By MS/MS	By MS/MS	By MS/MS	By MS/MS	By MS/MS	2	1	1	1	1	1	2	1	1	1	1	1	1	1	1	2	1	1	1	1	2	24447801	992160	1114873	1095354	1199999	1173908	1026186	1130128	1230805	1254960	1245990	1129432	1109435	1209495	1251080	1190052	1215054	963296	1274967	1097101	1197360	1346156			9606	5720	25
DALSSLK	DALSSLK	7	0	732.402	MGYG000000258_00598;MGYG000002482_01493	2	7.45739	0.00022011	By MS/MS	MBR	MBR	By MS/MS	By MS/MS	MBR	MBR	MBR	By MS/MS	By MS/MS	MBR	MBR	By MS/MS	By MS/MS	MBR	By MS/MS	By MS/MS	By MS/MS	MBR	By MS/MS	By MS/MS	1	0	0	2	1	0	0	0	2	2	0	0	1	1	0	1	1	1	0	2	1	28188885	1223095	1464415	1235222	1423595	1262213	1516233	1509174	1285401	1577680	1509237	1123382	1187742	1203295	1310102	1114074	1232829	1366118	1671998	1170000	1570772	1232297			9607	4678;4535	16
DALTC(Carbamidomethyl)LPIGGAK	DALTCLPIGGAK	12	0	1214.63	MGYG000004482_01468	2	8.73242	0	MBR	MBR	MBR	MBR	MBR	MBR	MBR	MBR	MBR	MBR	By MS/MS	MBR	MBR	MBR	MBR	MBR	MBR	MBR	MBR	MBR	MBR	0	0	0	0	0	0	0	0	0	0	2	0	0	0	0	0	0	0	0	0	0	162953657	7449036	8441677	6759225	7622654	8549238	7565869	7553910	9008976	6911210	7843926	9104825	7575046	6445142	7385169	8451218	7555479	7957010	7589769	7979125	7342502	7862642			9608	640	2
DALVAFLEQHK	DALVAFLEQHK	11	0	1269.67	MGYG000002506_02034	2	11.6753	0	By MS/MS	By MS/MS	By MS/MS	By MS/MS	By MS/MS	By MS/MS	By MS/MS	By MS/MS	By MS/MS	By MS/MS	By MS/MS	By MS/MS	By MS/MS	By MS/MS	By MS/MS	By MS/MS	By MS/MS	By MS/MS	By MS/MS	By MS/MS	MBR	1	1	1	1	1	1	1	1	1	1	1	1	1	1	1	1	1	1	1	1	0	30595186	1548959	1382810	1312592	1558511	1553138	1378119	1332034	1345450	1232249	1418198	1508185	1713070	1660314	1612943	1384269	1338469	1414382	1582164	1425950	1552950	1340420			9609	918	20
DALVAFLEQHKEK	DALVAFLEQHKEK	13	1	1526.81	MGYG000002506_02034	3	6.60865	5.5735e-05	By MS/MS	MBR	MBR	By MS/MS	By MS/MS	By MS/MS	MBR	MBR	MBR	MBR	By MS/MS	NotDetected	MBR	By MS/MS	MBR	MBR	MBR	MBR	By MS/MS	NotDetected	MBR	1	0	0	1	1	2	0	0	0	0	1	0	0	1	0	0	0	0	1	0	0	14503750	852971	672898	525183	500460	872118	989677	686877	751494	761512	915217	689504	0	771642	887789	677729	686539	925430	788420	760529	0	787752			9610	918	8
DALVAFLEQHKEKLDEDC(Carbamidomethyl)K	DALVAFLEQHKEKLDEDCK	19	2	2287.12	MGYG000002506_02034	4	7.63964	0.00037911	By MS/MS	By MS/MS	MBR	By MS/MS	MBR	By MS/MS	MBR	MBR	By MS/MS	By MS/MS	By MS/MS	By MS/MS	MBR	By MS/MS	MBR	MBR	MBR	By MS/MS	MBR	MBR	MBR	1	1	0	1	0	1	0	0	1	1	1	1	0	1	0	0	0	1	0	0	0	33052576	3560162	1223078	1344059	1236677	1393311	1665552	1225124	1981315	1448527	1674946	1676348	1117580	1432604	1486887	1715570	1534393	1433036	1312689	1658885	1545033	1386791			9611	918	10
DALYVGR	DALYVGR	7	0	792.414	MGYG000000013_02946;MGYG000002281_00226;MGYG000002549_00210	2	7.19698	0.00064802	MBR	MBR	MBR	MBR	By MS/MS	By MS/MS	MBR	MBR	MBR	MBR	MBR	MBR	MBR	MBR	By MS/MS	MBR	By MS/MS	By MS/MS	MBR	MBR	MBR	0	0	0	0	2	1	0	0	0	0	0	0	0	0	3	0	3	2	0	0	0	23525581	1183205	2232231	1093450	1220705	1204231	1304808	1257329	1118613	1437582	967578	968581	1061189	802697	934629	1060434	969808	0	1366345	1143332	1194191	1004634			9612	6408;8912;6678	11
DAMADAC(Carbamidomethyl)FPGNPR	DAMADACFPGNPR	13	0	1420.59	MGYG000001815_01262;MGYG000002968_01425	2	10.2627	0	By MS/MS	By MS/MS	By MS/MS	By MS/MS	By MS/MS	By MS/MS	By MS/MS	By MS/MS	By MS/MS	By MS/MS	By MS/MS	By MS/MS	By MS/MS	By MS/MS	By MS/MS	By MS/MS	By MS/MS	By MS/MS	By MS/MS	By MS/MS	By MS/MS	2	3	4	3	2	3	3	3	2	2	3	1	2	3	3	2	3	2	3	4	3	43202930	2121259	2053225	1833458	1838902	1983546	2165711	2061832	2019560	2068988	1952553	2111114	2183115	1897419	2046271	1834445	2477533	2241008	2003011	1776755	2355671	2177543			9613	10876;2211	56
DAMAK(Xlink_DSSO[86])ADPVLLEPIMK	DAMAKADPVLLEPIMK	16	1	1826.89	MGYG000000208_01567	3	8.4044	0.0047813	MBR	By MS/MS	NotDetected	NotDetected	MBR	NotDetected	MBR	NotDetected	By MS/MS	MBR	By MS/MS	MBR	NotDetected	NotDetected	By MS/MS	NotDetected	NotDetected	NotDetected	By MS/MS	MBR	By MS/MS	0	1	0	0	0	0	0	0	1	0	1	0	0	0	1	0	0	0	1	0	1	34512262	5126308	0	0	0	4937817	0	4800941	0	0	4416369	0	5162070	0	0	5180370	0	0	0	0	4888385	0			9614	1765	6
DAMTAEGTVNR	DAMTAEGTVNR	11	0	1163.53	MGYG000002293_02658	2	8.01172	6.9363e-05	MBR	MBR	MBR	MBR	MBR	MBR	MBR	MBR	By MS/MS	MBR	MBR	MBR	MBR	MBR	By MS/MS	MBR	MBR	MBR	MBR	MBR	NotDetected	0	0	0	0	0	0	0	0	1	0	0	0	0	0	1	0	0	0	0	0	0	12179432	447643	797776	559112	535139	514117	591773	648699	559489	676725	504954	642967	749255	642835	716201	628054	715211	420882	648170	664896	515521	0			9615	4794	2
DAN(Deamidated)AQIEN(Deamidated)GNK	DANAQIENGNK	11	0	1174.51	MGYG000000196_01092;MGYG000002281_03860;MGYG000002549_00791	2	8.66505	0.00010811	By MS/MS	MBR	MBR	MBR	MBR	MBR	MBR	MBR	MBR	MBR	MBR	MBR	MBR	MBR	MBR	NotDetected	MBR	MBR	MBR	MBR	MBR	2	0	0	0	0	0	0	0	0	0	0	0	0	0	0	0	0	0	0	0	0	10800075	672041	517651	463789	592741	524702	602511	604685	622613	660881	634661	435526	412353	576800	453248	530581	0	429442	545211	284644	608545	627443			9616	539;1140;544	2
DAN(Deamidated)AQLEN(Deamidated)GNK	DANAQLENGNK	11	0	1174.51	MGYG000000196_01092;MGYG000001345_01255;MGYG000001346_02634;MGYG000002281_03860;MGYG000002549_00791	2	9.53204	0	MBR	MBR	MBR	By MS/MS	MBR	MBR	MBR	MBR	MBR	MBR	MBR	MBR	MBR	MBR	By MS/MS	MBR	MBR	MBR	MBR	MBR	MBR	0	0	0	1	0	0	0	0	0	0	0	0	0	0	1	0	0	0	0	0	0	42417380	2505027	2101966	2064836	2258186	1887793	2145388	2417265	2126950	2190694	2490802	2105433	2159614	2226609	1812885	987950	581613	2041107	2000356	2165098	1964473	2183326			9617	539;826;762;1140;544	2
DAN(Deamidated)DSFKK	DANDSFKK	8	1	924.419	MGYG000000271_00175;MGYG000000404_01336;MGYG000002517_01412;MGYG000004271_02687	2	7.37426	0.00037873	MBR	MBR	MBR	MBR	MBR	MBR	MBR	MBR	MBR	MBR	MBR	MBR	By MS/MS	MBR	MBR	MBR	MBR	MBR	MBR	MBR	By MS/MS	0	0	0	0	0	0	0	0	0	0	0	0	1	0	0	0	0	0	0	0	1	19265411	1006071	1131244	981260	893590	796865	834725	802559	964226	741963	891150	850200	1066478	888767	741349	788350	727363	795858	1267330	948104	1170681	977267			9618	4316;9117;827;4592	2
DAN(Deamidated)DTGSTEVQVALLTAQIN(Deamidated)HLQGHFAEHK	DANDTGSTEVQVALLTAQINHLQGHFAEHK	30	0	3245.59	MGYG000002507_01051	3;4	7.76371	0.00070097	NotDetected	By MS/MS	NotDetected	MBR	NotDetected	NotDetected	MBR	MBR	NotDetected	NotDetected	By MS/MS	NotDetected	NotDetected	NotDetected	NotDetected	MBR	NotDetected	By MS/MS	NotDetected	NotDetected	NotDetected	0	1	0	0	0	0	0	0	0	0	1	0	0	0	0	0	0	1	0	0	0	4250445	0	750351	0	668349	0	0	605023	858509	0	0	0	0	0	0	0	760227	0	607984	0	0	0			9619	1035	3
DAN(Deamidated)DTGSTEVQVALLTAQINHLQGHFAEHK	DANDTGSTEVQVALLTAQINHLQGHFAEHK	30	0	3244.58	MGYG000002507_01051	3;4;5	13.709	0	By MS/MS	By MS/MS	By MS/MS	By MS/MS	By MS/MS	By MS/MS	By MS/MS	By MS/MS	By MS/MS	By MS/MS	By MS/MS	By MS/MS	By MS/MS	By MS/MS	By MS/MS	By MS/MS	By MS/MS	By MS/MS	By MS/MS	By MS/MS	By MS/MS	5	7	8	7	8	7	6	5	6	7	7	4	7	6	6	9	6	7	6	7	7	0	0	0	0	0	0	0	0	0	0	0	0	0	0	0	0	0	0	0	0	0	0			9620	1035	138
DAN(Deamidated)GAPEAM(Oxidation)SFAVPFTELR	DANGAPEAMSFAVPFTELR	19	0	2038.95	MGYG000003697_01777;MGYG000004456_01320	2	12.2036	0	By MS/MS	By MS/MS	By MS/MS	By MS/MS	By MS/MS	By MS/MS	By MS/MS	By MS/MS	By MS/MS	By MS/MS	By MS/MS	By MS/MS	By MS/MS	By MS/MS	By MS/MS	By MS/MS	By MS/MS	By MS/MS	By MS/MS	By MS/MS	By MS/MS	1	2	1	1	1	1	1	1	1	2	2	1	1	1	1	3	2	1	2	1	1	40846379	2144139	1834776	2114410	1639381	1832204	1696366	2158458	2193416	1726620	1715481	1893154	1803675	2049914	2027311	1930950	2161361	1855559	2033372	1986129	1846799	2202895			9621	2694;3038	28
DAN(Deamidated)GNKQQINRTDVK	DANGNKQQINRTDVK	15	2	1700.84	MGYG000002506_02381	3	8.01632	6.2282e-05	MBR	MBR	By MS/MS	By MS/MS	MBR	MBR	MBR	MBR	NotDetected	NotDetected	By MS/MS	NotDetected	MBR	MBR	MBR	By MS/MS	By MS/MS	By MS/MS	By MS/MS	By MS/MS	By MS/MS	0	0	1	1	0	0	0	0	0	0	2	0	0	0	0	1	1	1	1	1	1	11842928	843216	471857	615560	749900	676758	641585	728193	677550	0	0	570116	0	741257	808634	769010	845555	701150	509486	553399	308812	630884			9622	2184	10
DAN(Deamidated)GNLLADGDSVTIIK	DANGNLLADGDSVTIIK	17	0	1715.86	MGYG000002506_03830;MGYG000002507_02873	2	11.2202	0	By MS/MS	By MS/MS	NotDetected	NotDetected	By MS/MS	By MS/MS	By MS/MS	MBR	MBR	By MS/MS	By MS/MS	MBR	NotDetected	By MS/MS	By MS/MS	By MS/MS	By MS/MS	By MS/MS	By MS/MS	By MS/MS	By MS/MS	2	1	0	0	1	2	1	0	0	1	1	0	0	1	1	1	1	1	1	1	2	59391891	0	0	0	0	6918535	0	0	5332364	4971974	0	2722896	5652287	0	3490706	6710043	5183587	0	5877795	4222053	5350297	2959350			9623	4634;5377	18
DAN(Deamidated)GNLLADGDSVTIIKDLK	DANGNLLADGDSVTIIKDLK	20	1	2072.07	MGYG000002506_03830;MGYG000002507_02873	2;3	14.8639	0	MBR	By MS/MS	MBR	By MS/MS	By MS/MS	By MS/MS	By MS/MS	MBR	MBR	MBR	By MS/MS	MBR	By MS/MS	By MS/MS	By MS/MS	By MS/MS	By MS/MS	By MS/MS	By MS/MS	By MS/MS	By MS/MS	0	2	0	2	1	2	1	0	0	0	2	0	2	2	3	2	1	1	2	2	2	11769605	1433162	0	1435810	0	0	0	1541112	1663011	1414009	1350204	0	1543053	0	0	0	0	0	1389240	0	0	0			9624	4634;5377	27
DAN(Deamidated)GVVLK	DANGVVLK	8	0	815.439	MGYG000003694_02663	2	5.19914	0.0042446	MBR	NotDetected	NotDetected	NotDetected	NotDetected	NotDetected	MBR	NotDetected	NotDetected	NotDetected	NotDetected	MBR	MBR	MBR	NotDetected	MBR	By MS/MS	MBR	MBR	NotDetected	NotDetected	0	0	0	0	0	0	0	0	0	0	0	0	0	0	0	0	1	0	0	0	0	32703683	3513561	0	0	0	0	0	3718808	0	0	0	0	3451515	3550279	3897194	0	3493987	3009016	3846051	4223266	0	0			9625	1386	1
DANAIIIR	DANAIIIR	8	0	884.508	MGYG000000013_04188;MGYG000000196_03462;MGYG000001346_03050;MGYG000002281_01496;MGYG000002549_01443;MGYG000002560_01264;MGYG000003681_00721	2	8.27768	0	By MS/MS	By MS/MS	By MS/MS	By MS/MS	By MS/MS	By MS/MS	By MS/MS	By MS/MS	By MS/MS	By MS/MS	By MS/MS	By MS/MS	By MS/MS	By MS/MS	By MS/MS	By MS/MS	By MS/MS	By MS/MS	By MS/MS	By MS/MS	By MS/MS	3	5	4	3	4	3	1	2	3	4	3	5	3	4	4	4	2	4	4	3	4	85208274	4496939	5338619	4886814	0	5088150	5061929	4834207	5367617	4840140	4615861	5507322	5478294	4891030	0	4581724	5213806	0	0	4904670	5087922	5013221			9626	5210;3404;5059;3405;3246;5209;5892	72
DANAQIEN(Deamidated)GNK	DANAQIENGNK	11	0	1173.53	MGYG000000196_01092;MGYG000002281_03860;MGYG000002549_00791	2	11.6582	0	By MS/MS	By MS/MS	NotDetected	NotDetected	NotDetected	NotDetected	NotDetected	NotDetected	NotDetected	NotDetected	NotDetected	NotDetected	NotDetected	NotDetected	NotDetected	NotDetected	By MS/MS	NotDetected	NotDetected	NotDetected	NotDetected	9	7	0	0	0	0	0	0	0	0	0	0	0	0	0	0	9	0	0	0	0	56201017	19402424	18495630	0	0	0	0	0	0	0	0	0	0	0	0	0	0	18302963	0	0	0	0			9627	539;1140;544	25
DANAQIENGNK	DANAQIENGNK	11	0	1172.54	MGYG000000196_01092;MGYG000002281_03860;MGYG000002549_00791	2	6.47417	0.00029366	By MS/MS	NotDetected	NotDetected	NotDetected	NotDetected	NotDetected	NotDetected	NotDetected	NotDetected	NotDetected	NotDetected	NotDetected	NotDetected	NotDetected	NotDetected	NotDetected	NotDetected	NotDetected	NotDetected	NotDetected	NotDetected	1	0	0	0	0	0	0	0	0	0	0	0	0	0	0	0	0	0	0	0	0	0	0	0	0	0	0	0	0	0	0	0	0	0	0	0	0	0	0	0	0	0	0			9628	539;1140;544	1
DANAQLEN(Deamidated)GNK	DANAQLENGNK	11	0	1173.53	MGYG000000196_01092;MGYG000001345_01255;MGYG000001346_02634;MGYG000002281_03860;MGYG000002549_00791	2	11.3482	0	NotDetected	NotDetected	By MS/MS	By MS/MS	By MS/MS	By MS/MS	By MS/MS	By MS/MS	By MS/MS	By MS/MS	By MS/MS	By MS/MS	By MS/MS	By MS/MS	By MS/MS	By MS/MS	NotDetected	By MS/MS	By MS/MS	By MS/MS	By MS/MS	0	0	8	6	9	9	8	9	9	6	8	8	10	7	7	9	0	7	8	8	12	333675461	0	0	18510576	18049763	19717398	18931353	17371022	18873404	18223956	18013924	18392720	20553391	17519472	17549378	19535531	18973679	0	19676541	17013254	18160950	18609142			9629	539;826;762;1140;544	148
DANAQLENGNK	DANAQLENGNK	11	0	1172.54	MGYG000000196_01092;MGYG000001345_01255;MGYG000001346_02634;MGYG000002281_03860;MGYG000002549_00791	2	5.56658	0.00046895	NotDetected	NotDetected	NotDetected	MBR	By MS/MS	By MS/MS	MBR	NotDetected	By MS/MS	NotDetected	By MS/MS	By MS/MS	NotDetected	NotDetected	By MS/MS	NotDetected	NotDetected	NotDetected	MBR	NotDetected	NotDetected	0	0	0	0	1	1	0	0	1	0	1	1	0	0	1	0	0	0	0	0	0	1765650	0	0	0	355133	364491	0	345478	0	321822	0	0	0	0	0	0	0	0	0	378724	0	0			9630	539;826;762;1140;544	6
DANDAYK	DANDAYK	7	0	795.341	MGYG000000184_00302	2	5.47946	0.0013732	NotDetected	NotDetected	NotDetected	NotDetected	NotDetected	NotDetected	NotDetected	NotDetected	By MS/MS	NotDetected	NotDetected	NotDetected	NotDetected	By MS/MS	NotDetected	NotDetected	NotDetected	By MS/MS	By MS/MS	NotDetected	NotDetected	0	0	0	0	0	0	0	0	2	0	0	0	0	3	0	0	0	2	2	0	0	3620948	0	0	0	0	0	0	0	0	1390021	0	0	0	0	0	0	0	0	1059969	1170957	0	0			9631	10444	9
DANDSFK	DANDSFK	7	0	795.34	MGYG000000271_00175;MGYG000000404_01336;MGYG000002517_01412;MGYG000004271_02687	2	5.96371	0.00054353	MBR	By MS/MS	By MS/MS	By MS/MS	By MS/MS	By MS/MS	By MS/MS	By MS/MS	NotDetected	By MS/MS	By MS/MS	By MS/MS	By MS/MS	By MS/MS	By MS/MS	By MS/MS	By MS/MS	NotDetected	NotDetected	By MS/MS	By MS/MS	0	2	2	3	3	2	2	1	0	4	3	1	3	1	2	2	3	0	0	3	1	21589538	1365586	1238757	1035779	1320708	1359450	1402793	1502681	1250867	0	1245780	1115507	1365494	1282385	0	1304614	1263882	1219752	0	0	1099100	1216395			9632	4316;9117;827;4592	38
DANDSFKK	DANDSFKK	8	1	923.434	MGYG000000271_00175;MGYG000000404_01336;MGYG000002517_01412;MGYG000004271_02687	2	8.42927	0	By MS/MS	By MS/MS	By MS/MS	By MS/MS	MBR	By MS/MS	By MS/MS	By MS/MS	By MS/MS	By MS/MS	By MS/MS	By MS/MS	By MS/MS	By MS/MS	By MS/MS	By MS/MS	By MS/MS	By MS/MS	By MS/MS	By MS/MS	By MS/MS	1	2	3	3	0	1	2	3	1	3	2	2	1	1	4	1	2	3	1	2	1	55526841	3942375	3248113	0	2566399	2913938	0	2990324	2947001	2993402	2619569	3642077	0	3036510	2747832	3364316	2994177	2910069	3276671	2921279	3237624	3175156			9633	4316;9117;827;4592	39
DANDTGSTE(Glu->Met)VQVALLTAQINHLQGHFAEHK	DANDTGSTEVQVALLTAQINHLQGHFAEHK	30	0	3245.59	MGYG000002507_01051	4	13.6172	0	MBR	MBR	MBR	NotDetected	NotDetected	MBR	MBR	By MS/MS	MBR	NotDetected	NotDetected	MBR	NotDetected	NotDetected	MBR	MBR	NotDetected	NotDetected	MBR	MBR	MBR	0	0	0	0	0	0	0	1	0	0	0	0	0	0	0	0	0	0	0	0	0	21479841	2000769	1562719	1035814	0	0	1544725	1414012	2177084	1838499	0	0	1818741	0	0	1722379	2176358	0	0	1608280	884647	1695807			9634	1035	1
DANDTGSTEV(Val->Thr)QVALLTAQINHLQGHFAEHK	DANDTGSTEVQVALLTAQINHLQGHFAEHK	30	0	3245.57	MGYG000002507_01051	5	8.52282	0.00060612	NotDetected	NotDetected	MBR	NotDetected	MBR	NotDetected	MBR	NotDetected	NotDetected	NotDetected	MBR	NotDetected	NotDetected	MBR	NotDetected	NotDetected	By MS/MS	MBR	NotDetected	NotDetected	NotDetected	0	0	0	0	0	0	0	0	0	0	0	0	0	0	0	0	1	0	0	0	0	11003050	0	0	1546364	0	1688156	0	1563429	0	0	0	1012273	0	0	1584206	0	0	1530243	2078376	0	0	0			9635	1035	1
DANDTGSTEVQVALLTAQIN(Deamidated)HLQGHFAEHK	DANDTGSTEVQVALLTAQINHLQGHFAEHK	30	0	3244.58	MGYG000002507_01051	5	11.5045	0	NotDetected	NotDetected	NotDetected	By MS/MS	NotDetected	NotDetected	By MS/MS	NotDetected	NotDetected	NotDetected	NotDetected	By MS/MS	By MS/MS	NotDetected	By MS/MS	NotDetected	NotDetected	By MS/MS	By MS/MS	By MS/MS	NotDetected	0	0	0	1	0	0	1	0	0	0	0	1	1	0	1	0	0	2	1	1	0	0	0	0	0	0	0	0	0	0	0	0	0	0	0	0	0	0	0	0	0	0	0			9636	1035	9
DANDTGSTEVQVALLTAQINHLQGHFAEHK	DANDTGSTEVQVALLTAQINHLQGHFAEHK	30	0	3243.59	MGYG000002507_01051	3;4;5	16.0648	0	By MS/MS	By MS/MS	By MS/MS	By MS/MS	By MS/MS	By MS/MS	By MS/MS	By MS/MS	By MS/MS	By MS/MS	By MS/MS	By MS/MS	By MS/MS	By MS/MS	By MS/MS	By MS/MS	By MS/MS	By MS/MS	By MS/MS	By MS/MS	By MS/MS	4	6	4	3	6	6	3	4	6	5	4	4	5	5	3	5	3	5	6	5	5	232220700	12918752	12331420	11462443	9237860	10499533	12553959	10164984	11918577	9627674	9484473	10359952	11819340	11601014	10473618	12975744	10784869	11094789	11495219	10996375	10810337	9609761			9637	1035	97
DANDTGSTEVQVALLTAQINHLQGHFAEHKK	DANDTGSTEVQVALLTAQINHLQGHFAEHKK	31	1	3371.68	MGYG000002507_01051	4;5	14.9527	0	By MS/MS	By MS/MS	By MS/MS	By MS/MS	By MS/MS	By MS/MS	By MS/MS	By MS/MS	By MS/MS	By MS/MS	By MS/MS	By MS/MS	By MS/MS	By MS/MS	By MS/MS	By MS/MS	By MS/MS	By MS/MS	By MS/MS	By MS/MS	By MS/MS	3	3	3	1	3	4	2	2	2	3	3	3	4	2	4	1	3	4	3	2	3	15017439	2518348	0	0	0	0	0	0	0	2058460	0	0	0	0	2234412	0	2672679	2540794	2992743	0	0	0			9638	1035	58
DANELLQK	DANELLQK	8	0	929.48	MGYG000001300_00114;MGYG000002274_00734	2	4.28786	0.0092396	NotDetected	NotDetected	NotDetected	NotDetected	NotDetected	NotDetected	NotDetected	NotDetected	NotDetected	NotDetected	NotDetected	NotDetected	NotDetected	NotDetected	NotDetected	NotDetected	NotDetected	NotDetected	NotDetected	By MS/MS	NotDetected	0	0	0	0	0	0	0	0	0	0	0	0	0	0	0	0	0	0	0	1	0	0	0	0	0	0	0	0	0	0	0	0	0	0	0	0	0	0	0	0	0	0	0			9639	8496;9830	1
DANFSLEGLTGFTM(Oxidation)YGK	DANFSLEGLTGFTMYGK	17	0	1865.85	MGYG000002506_00637;MGYG000002507_03545	2	14.3164	0	By MS/MS	By MS/MS	By MS/MS	MBR	By MS/MS	By MS/MS	By MS/MS	By MS/MS	By MS/MS	MBR	By MS/MS	By MS/MS	By MS/MS	By MS/MS	By MS/MS	By MS/MS	By MS/MS	By MS/MS	By MS/MS	By MS/MS	By MS/MS	1	1	1	0	1	1	1	1	1	0	1	1	1	1	1	1	1	1	1	1	1	49213309	2559969	2423349	2447540	824217	2796941	2245580	2142134	2696645	2695182	1857157	2756147	2612756	2486289	2707936	3121972	2242478	2144249	1841869	2634865	1823382	2152642			9640	5942;6716	19
DANFVEEVE(Cation_Na)EE	DANFVEEVEEE	11	0	1330.52	MGYG000002507_03401	2	10.4438	0.00016011	By MS/MS	By MS/MS	NotDetected	By MS/MS	By MS/MS	By MS/MS	NotDetected	By MS/MS	By MS/MS	NotDetected	By MS/MS	By MS/MS	By MS/MS	By MS/MS	By MS/MS	By MS/MS	By MS/MS	By MS/MS	By MS/MS	By MS/MS	By MS/MS	1	1	0	1	1	1	0	1	1	0	1	1	1	1	1	1	1	1	1	1	1	40751544	2451768	2040934	0	2178305	2133764	2106297	0	2269297	2161363	0	2276954	2540205	1929590	2070243	2412673	2502831	2117877	2633602	2463774	2198783	2263276			9641	256	18
DANFVEEVEE(Cation_Na)E	DANFVEEVEEE	11	0	1330.52	MGYG000002507_03401	2	10.0676	0.00034916	NotDetected	NotDetected	By MS/MS	NotDetected	NotDetected	NotDetected	By MS/MS	NotDetected	NotDetected	By MS/MS	NotDetected	NotDetected	NotDetected	NotDetected	NotDetected	NotDetected	NotDetected	NotDetected	NotDetected	NotDetected	NotDetected	0	0	1	0	0	0	1	0	0	1	0	0	0	0	0	0	0	0	0	0	0	5749068	0	0	1982815	0	0	0	1849306	0	0	1916947	0	0	0	0	0	0	0	0	0	0	0			9642	256	3
DANFVEEVEEE	DANFVEEVEEE	11	0	1308.54	MGYG000002507_03401	2	7.28796	0.00018114	By MS/MS	By MS/MS	MBR	MBR	By MS/MS	By MS/MS	MBR	By MS/MS	By MS/MS	By MS/MS	By MS/MS	MBR	By MS/MS	MBR	By MS/MS	MBR	By MS/MS	MBR	MBR	MBR	By MS/MS	1	1	0	0	1	1	0	1	2	1	2	0	2	0	1	0	1	0	0	0	2	160078335	9746107	7832801	7551613	7592455	8018953	7117478	6983453	8274674	7324021	7920206	7382333	6403020	7356319	8276883	7914792	6289322	7449980	7854341	8347817	7236239	7205515			9643	256	16
DANGN(Deamidated)KQQINRTDVK	DANGNKQQINRTDVK	15	2	1700.84	MGYG000002506_02381	3	7.76056	0.0006346	NotDetected	NotDetected	NotDetected	NotDetected	NotDetected	NotDetected	NotDetected	NotDetected	NotDetected	NotDetected	NotDetected	By MS/MS	NotDetected	NotDetected	NotDetected	NotDetected	NotDetected	NotDetected	NotDetected	NotDetected	NotDetected	0	0	0	0	0	0	0	0	0	0	0	1	0	0	0	0	0	0	0	0	0	804961	0	0	0	0	0	0	0	0	0	0	0	804961	0	0	0	0	0	0	0	0	0			9644	2184	1
DANGN(Deamidated)LLADGDSVTIIK	DANGNLLADGDSVTIIK	17	0	1715.86	MGYG000002506_03830;MGYG000002507_02873	2	9.90481	0	By MS/MS	NotDetected	NotDetected	By MS/MS	NotDetected	NotDetected	NotDetected	NotDetected	NotDetected	NotDetected	NotDetected	NotDetected	By MS/MS	NotDetected	NotDetected	NotDetected	By MS/MS	NotDetected	NotDetected	NotDetected	NotDetected	1	0	0	1	0	0	0	0	0	0	0	0	1	0	0	0	1	0	0	0	0	4298614	0	0	0	4298614	0	0	0	0	0	0	0	0	0	0	0	0	0	0	0	0	0			9645	4634;5377	4
DANGN(Deamidated)LLADGDSVTIIKDLK	DANGNLLADGDSVTIIKDLK	20	1	2072.07	MGYG000002506_03830;MGYG000002507_02873	2;3	11.533	0	By MS/MS	By MS/MS	MBR	By MS/MS	By MS/MS	By MS/MS	By MS/MS	NotDetected	MBR	By MS/MS	By MS/MS	MBR	By MS/MS	By MS/MS	By MS/MS	By MS/MS	By MS/MS	By MS/MS	By MS/MS	By MS/MS	By MS/MS	3	1	0	1	2	2	2	0	0	2	2	0	2	3	1	1	1	2	1	2	2	26494057	4308772	0	3645573	0	0	0	3376965	0	3730952	3976343	0	3919267	0	0	0	0	0	3536182	0	0	0			9646	4634;5377	30
DANGNLLADGDSVTIIKDLK	DANGNLLADGDSVTIIKDLK	20	1	2071.08	MGYG000002506_03830;MGYG000002507_02873	3	10.3612	0	MBR	MBR	MBR	MBR	NotDetected	By MS/MS	By MS/MS	NotDetected	MBR	MBR	MBR	MBR	By MS/MS	By MS/MS	By MS/MS	MBR	By MS/MS	NotDetected	By MS/MS	NotDetected	MBR	0	0	0	0	0	1	1	0	0	0	0	0	1	1	1	0	1	0	1	0	0	61107311	1033484	5518209	2470364	3835929	0	5537137	2785761	0	3731116	1006258	1399437	1670518	5222870	4606680	4171490	5353080	4236267	0	4634864	0	3893842			9647	4634;5377	7
DANKIEASK	DANKIEASK	9	1	974.502	MGYG000004271_01799	2	6.39916	0.00026225	NotDetected	NotDetected	NotDetected	By MS/MS	NotDetected	NotDetected	NotDetected	NotDetected	NotDetected	NotDetected	NotDetected	NotDetected	NotDetected	NotDetected	NotDetected	NotDetected	NotDetected	NotDetected	NotDetected	NotDetected	NotDetected	0	0	0	1	0	0	0	0	0	0	0	0	0	0	0	0	0	0	0	0	0	0	0	0	0	0	0	0	0	0	0	0	0	0	0	0	0	0	0	0	0	0	0			9648	8957	1
DANKYQIK	DANKYQIK	8	1	978.515	MGYG000003108_00231	2	8.80437	0	By MS/MS	MBR	By MS/MS	By MS/MS	By MS/MS	By MS/MS	MBR	MBR	By MS/MS	By MS/MS	By MS/MS	By MS/MS	MBR	MBR	By MS/MS	By MS/MS	By MS/MS	By MS/MS	By MS/MS	By MS/MS	MBR	1	0	1	1	1	1	0	0	1	1	1	1	0	0	1	1	1	1	1	2	0	30986807	1325080	1327942	1698975	1660539	1519869	1654878	1600533	1381878	1438863	1588413	1491275	1606530	1478117	1331563	1376166	1471882	1527157	1231002	1317194	1405954	1552989			9649	3804	16
DANLQLK	DANLQLK	7	0	800.438	MGYG000003697_01695	2	7.50024	0.0020271	MBR	By MS/MS	By MS/MS	MBR	MBR	By MS/MS	By MS/MS	By MS/MS	NotDetected	By MS/MS	By MS/MS	By MS/MS	By MS/MS	By MS/MS	MBR	MBR	MBR	By MS/MS	By MS/MS	By MS/MS	By MS/MS	0	1	1	0	0	1	1	1	0	1	1	1	1	1	0	0	0	1	1	2	1	60930094	2851572	3549466	0	3627218	3659512	3588792	3435939	3116765	0	3797207	2988763	3052637	3299105	3555401	3489221	3063603	3230674	3526916	3551464	0	3545829			9650	925	15
DANRVVALLGGK	DANRVVALLGGK	12	1	1211.7	MGYG000002507_00610	2;3	10.5522	0	By MS/MS	By MS/MS	By MS/MS	By MS/MS	By MS/MS	By MS/MS	By MS/MS	By MS/MS	By MS/MS	By MS/MS	By MS/MS	By MS/MS	By MS/MS	By MS/MS	By MS/MS	By MS/MS	By MS/MS	By MS/MS	By MS/MS	By MS/MS	By MS/MS	1	3	1	1	1	2	2	2	2	2	3	1	1	2	3	1	1	3	1	1	1	21710932	889349	1297649	900377	971716	881630	916798	1056905	1040209	1006525	907259	1415888	1063462	961470	949653	1292347	1204207	989005	1194811	832685	934648	1004331			9651	327	35
DAPVKPELK	DAPVKPELK	9	1	995.566	MGYG000000044_01727	2	6.75276	0.00085771	MBR	MBR	By MS/MS	By MS/MS	By MS/MS	By MS/MS	MBR	By MS/MS	By MS/MS	MBR	MBR	MBR	MBR	By MS/MS	MBR	By MS/MS	By MS/MS	NotDetected	MBR	By MS/MS	MBR	0	0	1	1	1	2	0	2	1	0	0	0	0	1	0	2	1	0	0	1	0	28838400	297251	679587	0	413581	611713	3360652	603105	325245	451207	650504	408602	636577	822680	580606	392181	477812	0	0	778402	17065419	283268			9652	4500	13
DAPYFGFEIPNAPGK	DAPYFGFEIPNAPGK	15	0	1621.77	MGYG000002506_01596	2	9.19545	0	By MS/MS	By MS/MS	By MS/MS	By MS/MS	By MS/MS	MBR	By MS/MS	By MS/MS	By MS/MS	By MS/MS	By MS/MS	By MS/MS	By MS/MS	By MS/MS	By MS/MS	By MS/MS	By MS/MS	By MS/MS	NotDetected	By MS/MS	MBR	2	2	2	1	1	0	2	1	2	1	1	2	2	1	1	2	1	1	0	1	0	30552806	2409722	2047031	1593814	0	0	1631983	2432988	1715101	1500003	1697140	2373152	0	1779893	0	2779885	1753613	1617984	1763040	0	1932036	1525413			9653	510	26
DAQ(Gln->Lys)SALTVSETTFGR	DAQSALTVSETTFGR	15	0	1581.8	MGYG000000107_05356;MGYG000002477_00186;MGYG000003395_03065	3	7.01182	0.00035654	MBR	By MS/MS	MBR	MBR	MBR	MBR	MBR	By MS/MS	MBR	MBR	MBR	MBR	MBR	By MS/MS	MBR	MBR	MBR	MBR	MBR	NotDetected	MBR	0	1	0	0	0	0	0	1	0	0	0	0	0	1	0	0	0	0	0	0	0	26199899	1857708	1358680	1263711	921172	1129671	1500852	987714	1466023	1009124	1494418	1798014	1651458	1483657	1339857	1218062	502097	950206	1209827	1317288	0	1740352			9654	108;104;109	3
DAQDTVDR	DAQDTVDR	8	0	918.404	MGYG000002517_00198	2	7.35359	0.00016607	MBR	MBR	By MS/MS	MBR	By MS/MS	By MS/MS	MBR	By MS/MS	MBR	By MS/MS	By MS/MS	MBR	By MS/MS	By MS/MS	By MS/MS	By MS/MS	By MS/MS	MBR	By MS/MS	MBR	By MS/MS	0	0	1	0	2	1	0	1	0	1	2	0	2	1	2	1	1	0	2	0	1	78571713	4001495	3640729	3650905	3162129	4251827	3534177	3125251	3722922	3287208	3500022	3752256	4384107	3866961	3599625	3660583	3946855	4002025	3945399	3792633	3786444	3958148			9655	472	18
DAQGNIMTDNR	DAQGNIMTDNR	11	0	1233.54	MGYG000000044_02054	2	7.59839	0	By MS/MS	MBR	By MS/MS	By MS/MS	By MS/MS	By MS/MS	MBR	By MS/MS	By MS/MS	By MS/MS	MBR	By MS/MS	By MS/MS	MBR	By MS/MS	By MS/MS	By MS/MS	MBR	By MS/MS	By MS/MS	By MS/MS	1	0	1	1	1	1	0	1	2	2	0	2	1	0	2	1	2	0	1	1	2	52938565	3385291	2650947	2772192	2003879	2447656	2672289	1829655	2069726	1809838	2043090	2307535	3046467	2234697	2978404	2619284	2561980	2198904	2779227	2881541	2647665	2998287			9656	2068	22
DAQLVAE(Cation_Ca[II])NIALQLENR	DAQLVAENIALQLENR	16	0	1833.89	MGYG000000184_01178;MGYG000000229_01600;MGYG000000404_01632;MGYG000001338_02801;MGYG000002312_02271;MGYG000002517_02867;MGYG000003427_02440	3	13.8867	0	MBR	MBR	MBR	MBR	MBR	MBR	MBR	MBR	MBR	MBR	By MS/MS	MBR	MBR	MBR	MBR	MBR	By MS/MS	MBR	MBR	MBR	MBR	0	0	0	0	0	0	0	0	0	0	1	0	0	0	0	0	1	0	0	0	0	12919629	537992	615315	563161	525961	634524	483897	391900	740234	642252	617820	675419	590311	561151	625471	630848	709430	716318	643994	694091	475953	843575			9657	2895;3360;2203;2763;2689;658;3846	2
DAQLVAE(Cation_Na)NIALQLENR	DAQLVAENIALQLENR	16	0	1817.92	MGYG000000184_01178;MGYG000000229_01600;MGYG000000404_01632;MGYG000001338_02801;MGYG000002312_02271;MGYG000002517_02867;MGYG000003427_02440	3	12.3454	0	MBR	MBR	MBR	MBR	MBR	By MS/MS	By MS/MS	MBR	MBR	By MS/MS	By MS/MS	MBR	By MS/MS	MBR	MBR	By MS/MS	By MS/MS	By MS/MS	MBR	MBR	MBR	0	0	0	0	0	1	1	0	0	1	1	0	1	0	0	1	1	1	0	0	0	14728973	429408	563070	441237	2984298	2251638	0	0	684271	538183	0	0	578068	645660	844916	671998	0	2670791	0	475650	425532	524248			9658	2895;3360;2203;2763;2689;658;3846	8
DAQLVAENIAL(Xle->Gln)QLENR	DAQLVAENIALQLENR	16	0	1810.92	MGYG000000184_01178;MGYG000000229_01600;MGYG000000404_01632;MGYG000001338_02801;MGYG000002312_02271;MGYG000002517_02867;MGYG000003427_02440	2	15.652	0	NotDetected	NotDetected	NotDetected	NotDetected	NotDetected	NotDetected	NotDetected	NotDetected	NotDetected	NotDetected	NotDetected	NotDetected	NotDetected	NotDetected	NotDetected	By MS/MS	NotDetected	NotDetected	NotDetected	NotDetected	NotDetected	0	0	0	0	0	0	0	0	0	0	0	0	0	0	0	1	0	0	0	0	0	2013590	0	0	0	0	0	0	0	0	0	0	0	0	0	0	0	2013590	0	0	0	0	0			9659	2895;3360;2203;2763;2689;658;3846	1
DAQLVAENIALQLENR	DAQLVAENIALQLENR	16	0	1795.94	MGYG000000184_01178;MGYG000000229_01600;MGYG000000404_01632;MGYG000001338_02801;MGYG000002312_02271;MGYG000002517_02867;MGYG000003427_02440	2;3	15.4573	0	By MS/MS	By MS/MS	By MS/MS	By MS/MS	By MS/MS	By MS/MS	By MS/MS	By MS/MS	By MS/MS	By MS/MS	By MS/MS	By MS/MS	By MS/MS	By MS/MS	By MS/MS	By MS/MS	By MS/MS	By MS/MS	By MS/MS	By MS/MS	By MS/MS	3	2	5	4	4	2	4	3	4	4	6	4	2	4	4	5	4	5	5	1	5	175139262	9484914	9098658	8794849	7277876	8582296	8387136	7454672	8201855	8500677	8544510	8854103	9083848	9887243	8599468	8559511	7709758	8981290	7659176	8207993	6224930	7044488			9660	2895;3360;2203;2763;2689;658;3846	80
DAQLVAENIAQQLENR	DAQLVAENIAQQLENR	16	0	1810.92	MGYG000000274_01731;MGYG000001374_01190;MGYG000001528_01468;MGYG000002234_01447;MGYG000002445_01506;MGYG000003063_00795;MGYG000004250_01651	2	11.837	0	By MS/MS	By MS/MS	By MS/MS	By MS/MS	By MS/MS	By MS/MS	By MS/MS	By MS/MS	By MS/MS	By MS/MS	By MS/MS	By MS/MS	By MS/MS	By MS/MS	By MS/MS	NotDetected	By MS/MS	By MS/MS	By MS/MS	By MS/MS	By MS/MS	1	1	1	1	1	1	1	1	1	1	1	1	1	1	1	0	1	1	1	1	1	36834520	1954628	1606885	2066731	1454741	1644518	2038147	2184095	2071871	1716716	1857544	2159105	1649595	2200289	2112459	1857658	0	1164904	1923993	1566985	1902068	1701578			9661	3042;3656;3260;2619;3378;3713;4307	20
DAQNAVDMGAEGIGLC(Carbamidomethyl)R	DAQNAVDMGAEGIGLCR	17	0	1775.79	MGYG000000084_02524;MGYG000001322_02360	2	12.9954	0	By MS/MS	MBR	By MS/MS	By MS/MS	By MS/MS	By MS/MS	By MS/MS	MBR	By MS/MS	By MS/MS	By MS/MS	By MS/MS	MBR	MBR	By MS/MS	By MS/MS	By MS/MS	By MS/MS	By MS/MS	MBR	By MS/MS	1	0	1	1	1	1	1	0	1	1	1	1	0	0	1	1	1	1	1	0	1	57081193	2447599	2693682	3359967	2678457	2526532	2734570	2862568	3231319	2277443	2810868	2644706	2927128	2852680	2246689	3484582	2728775	2640482	2476876	2799293	2305544	2351422			9662	1169;1487	16
DAQQAVDLGAEGIGLC(Carbamidomethyl)R	DAQQAVDLGAEGIGLCR	17	0	1771.85	MGYG000001136_01739;MGYG000002224_02000;MGYG000002272_00522;MGYG000002274_02693;MGYG000003899_02226;MGYG000003921_00033;MGYG000004526_01655	2;3	15.583	0	By MS/MS	By MS/MS	By MS/MS	By MS/MS	By MS/MS	By MS/MS	By MS/MS	By MS/MS	By MS/MS	By MS/MS	By MS/MS	By MS/MS	By MS/MS	By MS/MS	By MS/MS	By MS/MS	By MS/MS	By MS/MS	By MS/MS	By MS/MS	By MS/MS	3	3	2	3	2	4	2	2	3	3	3	2	5	2	2	3	2	2	2	2	1	273889010	14117582	12840978	13297548	12006944	14107437	13136484	11765906	14884507	13217213	13417672	14187387	13663888	12378140	12837443	13114703	12535012	11776980	12159252	11751829	13229597	13462499			9663	3050;1730;682;1300;517;812;3061	53
DAQQLAVIK	DAQQLAVIK	9	0	984.558	MGYG000002517_00010	2	5.38751	0.0085675	NotDetected	NotDetected	NotDetected	NotDetected	NotDetected	NotDetected	NotDetected	NotDetected	NotDetected	NotDetected	NotDetected	By MS/MS	NotDetected	NotDetected	NotDetected	NotDetected	NotDetected	NotDetected	NotDetected	NotDetected	NotDetected	0	0	0	0	0	0	0	0	0	0	0	1	0	0	0	0	0	0	0	0	0	0	0	0	0	0	0	0	0	0	0	0	0	0	0	0	0	0	0	0	0	0	0			9664	2321	1
DAQQLAVIKR	DAQQLAVIKR	10	1	1140.66	MGYG000002517_00010	3	4.60184	0.0054621	By MS/MS	NotDetected	NotDetected	NotDetected	NotDetected	NotDetected	NotDetected	By MS/MS	NotDetected	NotDetected	NotDetected	NotDetected	NotDetected	NotDetected	MBR	NotDetected	NotDetected	NotDetected	NotDetected	NotDetected	NotDetected	1	0	0	0	0	0	0	1	0	0	0	0	0	0	0	0	0	0	0	0	0	1517801	523519	0	0	0	0	0	0	431877	0	0	0	0	0	0	562403	0	0	0	0	0	0			9665	2321	2
DAQSALTVSE(Cation_Ca[II])TTFGR	DAQSALTVSETTFGR	15	0	1619.71	MGYG000000107_05356;MGYG000002477_00186;MGYG000003395_03065	3	6.91243	0.0065773	NotDetected	MBR	MBR	MBR	MBR	By MS/MS	NotDetected	MBR	MBR	MBR	MBR	MBR	MBR	NotDetected	MBR	MBR	MBR	MBR	MBR	MBR	MBR	0	0	0	0	0	1	0	0	0	0	0	0	0	0	0	0	0	0	0	0	0	63317582	0	2941707	3622070	3368679	3785133	3251781	0	3720147	3299015	3560395	4065929	3475339	3069369	0	4026114	3772845	3533300	3530967	3586722	3481006	3227055			9666	108;104;109	1
DAQSALTVSE(Cation_Na)TTFGR	DAQSALTVSETTFGR	15	0	1603.75	MGYG000000107_05356;MGYG000002477_00186;MGYG000003395_03065	2	8.3994	0.0060125	MBR	MBR	MBR	MBR	By MS/MS	MBR	MBR	MBR	MBR	MBR	MBR	MBR	MBR	MBR	MBR	MBR	MBR	By MS/MS	MBR	MBR	MBR	0	0	0	0	1	0	0	0	0	0	0	0	0	0	0	0	0	1	0	0	0	78084015	3196232	4139033	4248115	3574933	3736879	4132305	3230119	4568660	3659706	3318872	3735526	3391386	3896724	3129889	3859356	3702086	3503816	3551321	3471645	4360631	3676770			9667	108;104;109	2
DAQSALTVSETTFGR	DAQSALTVSETTFGR	15	0	1581.76	MGYG000000107_05356;MGYG000002477_00186;MGYG000003395_03065	2;3	13.2005	0	By MS/MS	By MS/MS	By MS/MS	By MS/MS	By MS/MS	By MS/MS	By MS/MS	By MS/MS	By MS/MS	By MS/MS	By MS/MS	By MS/MS	By MS/MS	By MS/MS	By MS/MS	By MS/MS	By MS/MS	By MS/MS	By MS/MS	By MS/MS	By MS/MS	3	3	7	4	3	3	5	2	5	4	3	3	3	3	3	4	4	4	4	6	5	2227493115	100551665	107152138	101426954	100882363	106730525	103786983	101711281	121177919	103972468	107172621	110809350	114911867	104633858	100461091	112366635	105718924	105520754	104411178	100761345	108028184	105305003			9668	108;104;109	81
DAQSALTVSETTFGRDFNEALVHQVVVAYAAGAR	DAQSALTVSETTFGRDFNEALVHQVVVAYAAGAR	34	1	3592.78	MGYG000002477_00186	4	13.408	0	By MS/MS	NotDetected	MBR	MBR	MBR	MBR	By MS/MS	NotDetected	By MS/MS	By MS/MS	By MS/MS	NotDetected	By MS/MS	NotDetected	MBR	NotDetected	By MS/MS	By MS/MS	NotDetected	By MS/MS	MBR	1	0	0	0	0	0	1	0	1	1	1	0	1	0	0	0	1	1	0	1	0	88207251	5585606	0	7742901	2643386	4872063	3342488	9187194	0	5999676	8687862	0	0	8117689	0	7409656	0	7393270	8023351	0	4749836	4452267			9669	104	9
DAQSI(Xle->Ala)LLKGEKL	DAQSILLKGEKL	12	2	1271.71	MGYG000002506_04883	2;3	11.7765	0	By MS/MS	By MS/MS	By MS/MS	By MS/MS	By MS/MS	By MS/MS	By MS/MS	By MS/MS	By MS/MS	By MS/MS	MBR	By MS/MS	MBR	By MS/MS	By MS/MS	MBR	MBR	By MS/MS	By MS/MS	By MS/MS	By MS/MS	2	2	1	1	1	1	1	2	1	2	0	2	0	2	1	0	0	2	2	2	2	404913418	22534360	22236109	0	21052598	22894174	0	21522758	23220595	22726997	21858849	23322592	23692293	22163919	22087547	23942403	23909120	21704869	0	22546415	20994817	22502994			9670	210	27
DAQSVVVVDYR	DAQSVVVVDYR	11	0	1249.63	MGYG000000271_03295;MGYG000002517_00193;MGYG000004271_02223	2	11.3669	0	By MS/MS	By MS/MS	By MS/MS	By MS/MS	By MS/MS	By MS/MS	By MS/MS	By MS/MS	By MS/MS	By MS/MS	By MS/MS	By MS/MS	By MS/MS	By MS/MS	By MS/MS	By MS/MS	By MS/MS	MBR	By MS/MS	By MS/MS	By MS/MS	2	1	2	1	1	2	2	1	3	2	1	1	1	1	2	2	2	0	1	2	2	81096116	3502825	3930115	3895437	3927717	3984485	4086662	3834306	4151209	3931939	4116890	4539553	3855136	3736683	3795300	5061567	4166817	4388584	4090382	4051863	0	4048639			9671	2165;336;2467	32
DAQVAALKPGEALLLENLR	DAQVAALKPGEALLLENLR	19	1	2020.13	MGYG000002291_00816	3	7.83008	0.00034391	NotDetected	NotDetected	NotDetected	NotDetected	NotDetected	NotDetected	NotDetected	NotDetected	NotDetected	By MS/MS	NotDetected	NotDetected	NotDetected	NotDetected	By MS/MS	NotDetected	NotDetected	NotDetected	NotDetected	NotDetected	NotDetected	0	0	0	0	0	0	0	0	0	1	0	0	0	0	1	0	0	0	0	0	0	3370446	0	0	0	0	0	0	0	0	0	1724117	0	0	0	0	1646329	0	0	0	0	0	0			9672	3364	2
DARPPLVVISR	DARPPLVVISR	11	1	1221.72	MGYG000002506_03948;MGYG000002507_03322;MGYG000003395_00595	2;3	11.7324	0	By MS/MS	By MS/MS	By MS/MS	By MS/MS	By MS/MS	By MS/MS	By MS/MS	By MS/MS	By MS/MS	By MS/MS	By MS/MS	By MS/MS	By MS/MS	By MS/MS	By MS/MS	By MS/MS	By MS/MS	By MS/MS	By MS/MS	By MS/MS	By MS/MS	2	1	2	2	3	3	2	3	3	3	3	3	2	3	2	4	2	4	4	2	3	49131586	1985672	2666773	2258459	2487136	2542423	2520317	2064756	2046706	2225434	2626595	2291417	1869405	2689780	2325396	2299044	2706077	2194314	2017940	2329370	2222388	2762173			9673	3300;4837;8000	56
DAS(Deoxy[S](Ser->Ala)ATAIYGSR	DASATAIYGSR	11	0	1094.54	MGYG000000196_00461;MGYG000000224_00771;MGYG000000236_04123;MGYG000001346_02568;MGYG000001346_03353;MGYG000002281_04203;MGYG000002293_02867;MGYG000003697_02404;MGYG000004658_01155	2	9.43081	0	By MS/MS	NotDetected	NotDetected	NotDetected	NotDetected	NotDetected	NotDetected	NotDetected	NotDetected	By MS/MS	NotDetected	NotDetected	NotDetected	NotDetected	NotDetected	NotDetected	NotDetected	By MS/MS	NotDetected	NotDetected	NotDetected	1	0	0	0	0	0	0	0	0	1	0	0	0	0	0	0	0	1	0	0	0	0	0	0	0	0	0	0	0	0	0	0	0	0	0	0	0	0	0	0	0	0	0			9674	1237;8703;8955;5941;9942;1599;6297;570;10268	3
DAS(Deoxy[S](Ser->Ala)STAIYGAR	DASSTAIYGAR	11	0	1094.53	MGYG000000044_01310	2	8.56966	0.00050429	NotDetected	NotDetected	NotDetected	NotDetected	NotDetected	NotDetected	NotDetected	NotDetected	By MS/MS	NotDetected	NotDetected	NotDetected	NotDetected	NotDetected	NotDetected	NotDetected	NotDetected	By MS/MS	By MS/MS	NotDetected	NotDetected	0	0	0	0	0	0	0	0	2	0	0	0	0	0	0	0	0	2	1	0	0	0	0	0	0	0	0	0	0	0	0	0	0	0	0	0	0	0	0	0	0	0	0			9675	1806	5
DASAAAI(Xle->Val)YGAR	DASAAAIYGAR	11	0	1050.51	MGYG000002033_00187;MGYG000002438_03978;MGYG000004658_00862	2	8.08104	0.00026131	NotDetected	NotDetected	NotDetected	NotDetected	NotDetected	NotDetected	NotDetected	NotDetected	NotDetected	NotDetected	NotDetected	NotDetected	NotDetected	NotDetected	NotDetected	NotDetected	NotDetected	By MS/MS	NotDetected	NotDetected	NotDetected	0	0	0	0	0	0	0	0	0	0	0	0	0	0	0	0	0	1	0	0	0	2075948	0	0	0	0	0	0	0	0	0	0	0	0	0	0	0	0	0	2075948	0	0	0			9676	10885;9063;11310	1
DASAAAIYGAR	DASAAAIYGAR	11	0	1064.52	MGYG000002033_00187;MGYG000002438_03978;MGYG000004658_00862	2	8.27353	0	NotDetected	By MS/MS	MBR	By MS/MS	MBR	MBR	MBR	MBR	MBR	By MS/MS	By MS/MS	By MS/MS	NotDetected	By MS/MS	By MS/MS	MBR	By MS/MS	By MS/MS	By MS/MS	MBR	MBR	0	2	0	1	0	0	0	0	0	1	1	1	0	1	1	0	1	1	2	0	0	15624553	0	0	1312276	0	1327251	958232	1095286	992052	1039803	1206257	1312088	1314479	0	0	1314705	1374113	0	0	0	1326242	1051762			9677	10885;9063;11310	12
DASAAAVYGAR	DASAAAVYGAR	11	0	1050.51	MGYG000000003_01805;MGYG000001415_00852;MGYG000003279_01059	2	8.78618	0	By MS/MS	MBR	NotDetected	NotDetected	MBR	By MS/MS	MBR	MBR	MBR	NotDetected	MBR	MBR	By MS/MS	NotDetected	MBR	MBR	MBR	NotDetected	By MS/MS	By MS/MS	By MS/MS	1	0	0	0	0	1	0	0	0	0	0	0	1	0	0	0	0	0	2	1	1	28299656	1613808	1757491	0	0	2071544	1835089	1575897	1884763	1988536	0	1641334	1594185	1588928	0	1745200	1891419	1695732	0	1921838	1735202	1758682			9678	3584;8011;3616	7
DASAAIYGAK(Lys->Arg)	DASAAIYGAK	10	0	993.487	MGYG000001345_01900	2	6.65378	0.0059519	NotDetected	NotDetected	MBR	MBR	MBR	MBR	MBR	MBR	MBR	MBR	MBR	MBR	By MS/MS	MBR	MBR	MBR	MBR	MBR	MBR	MBR	MBR	0	0	0	0	0	0	0	0	0	0	0	0	1	0	0	0	0	0	0	0	0	12392401	0	0	748687	613609	755595	774791	702367	632013	712530	658446	637022	544803	489412	583258	686189	640891	498692	632704	461337	863620	756425			9679	10660	1
DASAGALYGAR	DASAGALYGAR	11	0	1050.51	MGYG000004185_02277	2	6.5096	0.0028727	NotDetected	NotDetected	By MS/MS	NotDetected	NotDetected	NotDetected	NotDetected	NotDetected	NotDetected	NotDetected	NotDetected	NotDetected	NotDetected	NotDetected	NotDetected	NotDetected	NotDetected	NotDetected	NotDetected	NotDetected	NotDetected	0	0	3	0	0	0	0	0	0	0	0	0	0	0	0	0	0	0	0	0	0	1914206	0	0	1914206	0	0	0	0	0	0	0	0	0	0	0	0	0	0	0	0	0	0			9680	11205	3
DASASAIYGSR	DASASAIYGSR	11	0	1096.51	MGYG000002438_02838	2	6.6581	0.00038015	NotDetected	By MS/MS	NotDetected	NotDetected	NotDetected	NotDetected	NotDetected	NotDetected	By MS/MS	NotDetected	NotDetected	NotDetected	NotDetected	NotDetected	NotDetected	NotDetected	NotDetected	NotDetected	NotDetected	NotDetected	NotDetected	0	1	0	0	0	0	0	0	2	0	0	0	0	0	0	0	0	0	0	0	0	3223591	0	0	0	0	0	0	0	0	3223591	0	0	0	0	0	0	0	0	0	0	0	0			9681	5466	3
DASASAVYGVR	DASASAVYGVR	11	0	1094.53	MGYG000001489_01608	2	9.15288	0	NotDetected	NotDetected	NotDetected	NotDetected	NotDetected	NotDetected	NotDetected	NotDetected	NotDetected	NotDetected	NotDetected	NotDetected	NotDetected	By MS/MS	NotDetected	NotDetected	NotDetected	NotDetected	NotDetected	NotDetected	NotDetected	0	0	0	0	0	0	0	0	0	0	0	0	0	1	0	0	0	0	0	0	0	0	0	0	0	0	0	0	0	0	0	0	0	0	0	0	0	0	0	0	0	0	0			9682	11457	1
DASASSIYGSR	DASASSIYGSR	11	0	1112.51	MGYG000002560_03596;MGYG000003697_02612	2	9.83378	0	By MS/MS	By MS/MS	By MS/MS	By MS/MS	By MS/MS	By MS/MS	By MS/MS	By MS/MS	By MS/MS	By MS/MS	By MS/MS	By MS/MS	By MS/MS	By MS/MS	By MS/MS	By MS/MS	By MS/MS	By MS/MS	By MS/MS	By MS/MS	By MS/MS	3	1	1	1	1	1	1	1	1	2	1	1	1	1	1	1	1	1	1	1	1	86662877	4121295	4272583	4170417	4197943	4258267	4235940	3896158	4642472	4067615	4200588	3987602	4457122	3896110	3959023	3994926	3844025	4272005	4032572	3986499	4129347	4040358			9683	9266;531	24
DASASSIYGTR	DASASSIYGTR	11	0	1126.52	MGYG000001346_02330	2	6.39925	0.00042461	By MS/MS	MBR	MBR	MBR	MBR	MBR	MBR	MBR	MBR	MBR	MBR	MBR	MBR	MBR	MBR	MBR	MBR	MBR	MBR	MBR	MBR	2	0	0	0	0	0	0	0	0	0	0	0	0	0	0	0	0	0	0	0	0	55476389	2815533	2442213	3188242	2714169	2542563	2418135	2484852	2770137	2309068	2596988	2738972	3119603	2342173	2258517	2719247	2589606	2882465	2833013	2389042	2480719	2841123			9684	1463	2
DASATAIYG(Gly->Ala)NR	DASATAIYGNR	11	0	1151.56	MGYG000000044_01550	2	7.2628	0.0021903	NotDetected	MBR	By MS/MS	NotDetected	NotDetected	NotDetected	NotDetected	NotDetected	MBR	MBR	NotDetected	MBR	NotDetected	NotDetected	NotDetected	MBR	NotDetected	NotDetected	MBR	NotDetected	MBR	0	0	1	0	0	0	0	0	0	0	0	0	0	0	0	0	0	0	0	0	0	11811634	0	1536370	1167537	0	0	0	0	0	1541717	1555327	0	1888716	0	0	0	1243303	0	0	1454987	0	1423674			9685	7686	1
DASATAIYGAR	DASATAIYGAR	11	0	1094.53	MGYG000000196_03099;MGYG000001562_00724;MGYG000002293_01837;MGYG000002549_02968;MGYG000003279_00026	2	9.13776	0	NotDetected	NotDetected	By MS/MS	NotDetected	NotDetected	By MS/MS	NotDetected	By MS/MS	NotDetected	NotDetected	NotDetected	NotDetected	MBR	NotDetected	NotDetected	NotDetected	NotDetected	NotDetected	NotDetected	NotDetected	NotDetected	0	0	2	0	0	1	0	2	0	0	0	0	0	0	0	0	0	0	0	0	0	11780737	0	0	0	0	0	0	0	6153272	0	0	0	0	5627464	0	0	0	0	0	0	0	0			9686	12110;11863;11052;7255;11613	5
DASATAIYGNR	DASATAIYGNR	11	0	1137.54	MGYG000000044_01550	2	6.86197	0.00010811	By MS/MS	NotDetected	NotDetected	NotDetected	NotDetected	NotDetected	NotDetected	NotDetected	NotDetected	NotDetected	NotDetected	NotDetected	NotDetected	NotDetected	NotDetected	NotDetected	NotDetected	NotDetected	NotDetected	NotDetected	NotDetected	1	0	0	0	0	0	0	0	0	0	0	0	0	0	0	0	0	0	0	0	0	0	0	0	0	0	0	0	0	0	0	0	0	0	0	0	0	0	0	0	0	0	0			9687	7686	1
DASATAIYGQR	DASATAIYGQR	11	0	1151.56	MGYG000000196_00036	2	7.0781	0.00020642	NotDetected	NotDetected	NotDetected	NotDetected	NotDetected	NotDetected	By MS/MS	NotDetected	NotDetected	NotDetected	NotDetected	NotDetected	NotDetected	NotDetected	NotDetected	NotDetected	NotDetected	NotDetected	NotDetected	NotDetected	NotDetected	0	0	0	0	0	0	1	0	0	0	0	0	0	0	0	0	0	0	0	0	0	0	0	0	0	0	0	0	0	0	0	0	0	0	0	0	0	0	0	0	0	0	0			9688	8859	1
DASATAIYGSR	DASATAIYGSR	11	0	1110.53	MGYG000000196_00461;MGYG000000224_00771;MGYG000000236_04123;MGYG000001346_02568;MGYG000001346_03353;MGYG000002281_04203;MGYG000002293_02867;MGYG000003697_02404;MGYG000004658_01155	2	10.7899	0	By MS/MS	NotDetected	NotDetected	NotDetected	By MS/MS	NotDetected	NotDetected	By MS/MS	NotDetected	By MS/MS	NotDetected	NotDetected	NotDetected	NotDetected	NotDetected	NotDetected	NotDetected	By MS/MS	By MS/MS	NotDetected	By MS/MS	2	0	0	0	2	0	0	2	0	1	0	0	0	0	0	0	0	2	1	0	3	73274972	10246242	0	0	0	10320652	0	0	10377009	0	10486063	0	0	0	0	0	0	0	10629869	10842676	0	10372460			9689	1237;8703;8955;5941;9942;1599;6297;570;10268	13
DASATALYGS(Ser->Gln)R	DASATALYGSR	11	0	1151.56	MGYG000000044_00021;MGYG000000196_00461;MGYG000000224_00771;MGYG000000224_02926;MGYG000000236_04123;MGYG000000673_00330;MGYG000001346_02568;MGYG000001346_03353;MGYG000002281_04203;MGYG000002293_02867;MGYG000003697_02404;MGYG000004658_01155	2	7.44132	0.0024014	NotDetected	NotDetected	NotDetected	NotDetected	NotDetected	NotDetected	NotDetected	NotDetected	NotDetected	NotDetected	NotDetected	NotDetected	NotDetected	NotDetected	By MS/MS	NotDetected	NotDetected	NotDetected	NotDetected	NotDetected	NotDetected	0	0	0	0	0	0	0	0	0	0	0	0	0	0	1	0	0	0	0	0	0	0	0	0	0	0	0	0	0	0	0	0	0	0	0	0	0	0	0	0	0	0	0			9690	5847;1237;8703;10137;8955;11782;5941;9942;1599;6297;570;10268	1
DASATALYGSR	DASATALYGSR	11	0	1110.53	MGYG000000044_00021;MGYG000000196_00461;MGYG000000224_00771;MGYG000000224_02926;MGYG000000236_04123;MGYG000000673_00330;MGYG000001346_02568;MGYG000001346_03353;MGYG000002281_04203;MGYG000002293_02867;MGYG000003697_02404;MGYG000004658_01155	2	11.3912	0	NotDetected	By MS/MS	By MS/MS	By MS/MS	NotDetected	By MS/MS	By MS/MS	NotDetected	By MS/MS	NotDetected	By MS/MS	By MS/MS	By MS/MS	By MS/MS	By MS/MS	By MS/MS	By MS/MS	NotDetected	NotDetected	By MS/MS	NotDetected	0	2	2	2	0	2	2	0	2	0	3	2	2	2	2	1	2	0	0	2	0	145313767	0	10281777	10468714	10184814	0	10242887	10223300	0	9931918	0	10092115	11751425	10596526	9394454	11161190	9432636	10559718	0	0	10992287	0			9691	5847;1237;8703;10137;8955;11782;5941;9942;1599;6297;570;10268	28
DASATAVYGSR	DASATAVYGSR	11	0	1096.51	MGYG000001346_01720;MGYG000001360_02612;MGYG000002080_02567;MGYG000003697_02765	2	10.5695	0	By MS/MS	By MS/MS	By MS/MS	By MS/MS	By MS/MS	By MS/MS	By MS/MS	By MS/MS	By MS/MS	By MS/MS	By MS/MS	By MS/MS	By MS/MS	By MS/MS	By MS/MS	By MS/MS	By MS/MS	By MS/MS	By MS/MS	By MS/MS	By MS/MS	2	2	1	2	2	1	1	3	2	2	2	1	2	2	2	2	1	2	2	2	2	99427640	4654975	4894111	4662442	4236324	5084426	4325544	4349175	4478904	4649176	4601218	4804041	4827420	5114813	4695709	4533535	4870134	4932396	4981617	4877819	4414279	5439572			9692	2827;8139;2250;1100	38
DASATAVYGTR	DASATAVYGTR	11	0	1110.53	MGYG000000196_00500;MGYG000002281_04074	2	7.86664	0	MBR	By MS/MS	By MS/MS	By MS/MS	By MS/MS	By MS/MS	By MS/MS	By MS/MS	By MS/MS	By MS/MS	By MS/MS	By MS/MS	By MS/MS	MBR	By MS/MS	By MS/MS	MBR	By MS/MS	By MS/MS	By MS/MS	By MS/MS	0	1	1	2	1	2	2	1	1	2	1	1	2	0	1	1	0	2	1	2	2	90585402	2832545	4404285	4692776	4218606	4857642	4156609	4531951	4723641	4280378	4848398	4722831	3744176	4166874	3981901	4246628	4403321	4507415	4283077	4415037	4041003	4526295			9693	706;793	26
DASDLLQGK	DASDLLQGK	9	0	945.475	MGYG000001878_01213;MGYG000002438_00862	2	7.63939	5.6721e-05	MBR	MBR	MBR	MBR	MBR	MBR	MBR	MBR	By MS/MS	MBR	By MS/MS	By MS/MS	By MS/MS	MBR	By MS/MS	By MS/MS	MBR	MBR	By MS/MS	By MS/MS	By MS/MS	0	0	0	0	0	0	0	0	2	0	1	1	1	0	1	1	0	0	1	1	1	34823300	1559752	1827405	1398658	1417669	1556881	1525781	1899303	1557178	1725551	1596657	1763926	1967596	1699135	1455340	1680688	1838215	1786998	1452479	1764864	1394323	1954891			9694	6643;3860	10
DASDLLR	DASDLLR	7	0	788.402	MGYG000002506_04802;MGYG000002507_03449	2	6.85792	0.00020331	By MS/MS	MBR	By MS/MS	By MS/MS	By MS/MS	By MS/MS	By MS/MS	By MS/MS	By MS/MS	By MS/MS	By MS/MS	By MS/MS	By MS/MS	MBR	By MS/MS	By MS/MS	By MS/MS	By MS/MS	By MS/MS	By MS/MS	MBR	1	0	1	2	2	2	2	3	2	1	2	1	2	0	1	1	1	1	2	2	0	47744707	2776952	2164849	2287763	2234134	2270181	2141314	2616666	2214440	2459110	2949431	2391568	2376692	2606160	2054523	2280317	3014130	0	2410101	2422165	1793874	2280328			9695	103;141	29
DASDLLRK	DASDLLRK	8	1	916.495	MGYG000002506_04802;MGYG000002507_03449	2	8.61322	0	By MS/MS	By MS/MS	By MS/MS	By MS/MS	By MS/MS	By MS/MS	By MS/MS	By MS/MS	By MS/MS	By MS/MS	By MS/MS	By MS/MS	By MS/MS	By MS/MS	By MS/MS	By MS/MS	By MS/MS	By MS/MS	By MS/MS	By MS/MS	By MS/MS	3	3	3	3	4	3	3	3	3	3	3	3	3	3	3	6	2	3	3	3	3	98709772	4847460	4594642	4845112	4296023	4604525	4538113	4501377	4394077	4739288	4684667	4338564	5234843	4320603	4889232	4967374	4148353	4964091	4752089	5000630	5067579	4981121			9696	103;141	66
DASEGC(Carbamidomethyl)VLAK	DASEGCVLAK	10	0	1048.49	MGYG000000196_04091;MGYG000001878_00559;MGYG000002281_00012	2	7.64544	0	By MS/MS	By MS/MS	By MS/MS	By MS/MS	By MS/MS	By MS/MS	By MS/MS	By MS/MS	By MS/MS	By MS/MS	By MS/MS	By MS/MS	By MS/MS	By MS/MS	By MS/MS	By MS/MS	By MS/MS	By MS/MS	By MS/MS	By MS/MS	By MS/MS	2	1	1	1	2	2	1	3	1	1	1	1	2	1	1	1	1	1	1	1	2	68586795	3695053	3912846	3742667	3827088	3491061	3498741	0	3338546	3574855	3778734	3271668	3783437	3904540	3394630	3308115	3168276	0	3756578	3811419	3466745	3861789			9697	1260;4764;1317	28
DASELGSLIADAEK	DASELGSLIADAEK	14	0	1417.69	MGYG000004769_01858	2	11.3712	0	By MS/MS	By MS/MS	By MS/MS	By MS/MS	MBR	By MS/MS	By MS/MS	MBR	By MS/MS	MBR	MBR	By MS/MS	MBR	MBR	By MS/MS	By MS/MS	By MS/MS	By MS/MS	MBR	By MS/MS	By MS/MS	2	2	2	2	0	2	1	0	1	0	0	1	0	0	2	2	2	2	0	2	2	48884641	2657623	2243180	2368490	2305216	2182768	2099529	2549751	2393148	2283970	2376961	2513898	2287561	2269277	2233896	2333601	2577331	2262168	2111030	2180956	2144367	2509910			9698	2096	25
DASETAQYGSR	DASETAQYGSR	11	0	1183.51	MGYG000000236_01131;MGYG000002291_00758	2	10.2466	0	MBR	By MS/MS	MBR	MBR	MBR	By MS/MS	By MS/MS	By MS/MS	MBR	MBR	MBR	MBR	MBR	MBR	By MS/MS	MBR	By MS/MS	MBR	MBR	By MS/MS	By MS/MS	0	1	0	0	0	1	1	1	0	0	0	0	0	0	1	0	1	0	0	1	1	21161924	1105000	937488	846858	781828	1112509	960147	810032	1072182	1252585	906504	1084307	1086640	1126803	1108171	1108489	1058975	1046220	864577	888044	1009317	995236			9699	6688;11887	8
DASGTINVDIDHK	DASGTINVDIDHK	13	0	1383.67	MGYG000002506_02667	2;3	10.2768	0	By MS/MS	By MS/MS	By MS/MS	By MS/MS	MBR	By MS/MS	By MS/MS	By MS/MS	By MS/MS	By MS/MS	By MS/MS	By MS/MS	By MS/MS	By MS/MS	By MS/MS	By MS/MS	By MS/MS	By MS/MS	By MS/MS	By MS/MS	By MS/MS	4	1	1	1	0	1	2	2	2	2	2	2	1	2	2	1	2	1	2	3	2	131310870	6514697	6762531	5858686	6395473	6281321	6222407	6119954	6500067	5832969	6163596	6319378	6168954	6273185	6195630	6791863	5663737	6535651	6346008	6160366	5974647	6229741			9700	206	36
DASGTINVDIDHKR	DASGTINVDIDHKR	14	1	1539.76	MGYG000002506_02667	2;3;4	13.3144	0	By MS/MS	By MS/MS	By MS/MS	By MS/MS	By MS/MS	By MS/MS	By MS/MS	By MS/MS	By MS/MS	By MS/MS	By MS/MS	By MS/MS	By MS/MS	By MS/MS	By MS/MS	By MS/MS	By MS/MS	By MS/MS	By MS/MS	By MS/MS	By MS/MS	7	7	7	8	9	7	7	5	8	7	4	6	5	6	5	5	6	7	7	6	6	237192936	13854013	12354812	12712160	11152316	12457385	11970969	12215183	12807836	12209217	12017051	12308684	13887492	12879554	11764141	12899337	12159017	12972580	11700873	0	0	12870308			9701	206	135
DASPGGVVK	DASPGGVVK	9	0	828.435	MGYG000001365_00968	2	5.23526	0.0073211	MBR	NotDetected	NotDetected	MBR	By MS/MS	NotDetected	MBR	NotDetected	MBR	MBR	MBR	NotDetected	By MS/MS	MBR	NotDetected	MBR	MBR	MBR	By MS/MS	NotDetected	MBR	0	0	0	0	1	0	0	0	0	0	0	0	1	0	0	0	0	0	1	0	0	7811185	795440	0	0	880265	0	0	536262	0	632589	810492	585895	0	0	921635	0	556000	644424	501065	428106	0	519006			9702	5574	3
DASSAAIYGAR	DASSAAIYGAR	11	0	1080.52	MGYG000000013_03051;MGYG000001345_01442;MGYG000001345_04570;MGYG000001562_02084;MGYG000002449_01902;MGYG000003279_01551;MGYG000003697_02330	2	10.3152	0	By MS/MS	By MS/MS	By MS/MS	By MS/MS	By MS/MS	By MS/MS	By MS/MS	By MS/MS	By MS/MS	By MS/MS	By MS/MS	By MS/MS	By MS/MS	By MS/MS	By MS/MS	By MS/MS	By MS/MS	By MS/MS	By MS/MS	By MS/MS	By MS/MS	2	2	2	2	2	2	2	2	2	2	2	2	2	2	2	2	2	3	2	2	2	24554210	3782327	3373997	0	0	0	0	0	0	0	0	0	3735727	0	0	0	3339581	3633213	3546460	0	3142902	0			9703	5315;5374;12281;11023;8544;11523;2108	43
DASSAAIYGSR	DASSAAIYGSR	11	0	1096.51	MGYG000000044_01526;MGYG000000044_02732;MGYG000001346_02479;MGYG000001489_00455;MGYG000001878_01213;MGYG000002438_00862	2	9.40456	0	By MS/MS	By MS/MS	By MS/MS	By MS/MS	By MS/MS	By MS/MS	By MS/MS	By MS/MS	By MS/MS	By MS/MS	By MS/MS	By MS/MS	By MS/MS	By MS/MS	By MS/MS	By MS/MS	By MS/MS	By MS/MS	By MS/MS	By MS/MS	MBR	1	1	2	2	2	2	1	2	1	2	1	1	1	1	2	2	1	2	2	3	0	63232368	4663547	0	3888818	3549165	0	3979146	3742078	3830869	3987914	3452600	3910070	4289696	3754987	3921142	0	0	4062595	0	4311230	3949682	3938821			9704	10221;10933;9883;9781;6643;3860	32
DASSC(Carbamidomethyl)FHPDNR	DASSCFHPDNR	11	0	1304.52	MGYG000000044_02054	3	5.97064	0.00096061	By MS/MS	MBR	MBR	MBR	MBR	MBR	MBR	MBR	MBR	MBR	MBR	MBR	MBR	MBR	MBR	MBR	MBR	MBR	MBR	MBR	MBR	1	0	0	0	0	0	0	0	0	0	0	0	0	0	0	0	0	0	0	0	0	14645425	736203	814638	584208	371796	728430	764565	771837	357212	748701	715336	775132	649302	799094	726107	726258	811212	631220	913595	822723	604534	593311			9705	2068	1
DASSEGLSAK	DASSEGLSAK	10	0	963.451	MGYG000003108_01368	2	7.18526	0	By MS/MS	By MS/MS	By MS/MS	MBR	MBR	MBR	MBR	By MS/MS	MBR	MBR	By MS/MS	MBR	MBR	MBR	MBR	By MS/MS	MBR	MBR	By MS/MS	MBR	MBR	1	2	2	0	0	0	0	1	0	0	1	0	0	0	0	2	0	0	1	0	0	21709303	1066211	981374	1081426	1226424	860245	964646	1098314	980400	1148052	1182172	1003114	1037253	1120641	1176828	1066487	1201038	1104140	870112	793788	863790	882841			9706	7049	10
DASSTAIYGAR	DASSTAIYGAR	11	0	1110.53	MGYG000000044_01310	2	8.30269	0	By MS/MS	By MS/MS	By MS/MS	MBR	By MS/MS	MBR	By MS/MS	By MS/MS	By MS/MS	By MS/MS	By MS/MS	MBR	By MS/MS	MBR	By MS/MS	By MS/MS	By MS/MS	By MS/MS	By MS/MS	By MS/MS	MBR	2	1	2	0	1	0	1	1	1	1	1	0	1	0	1	1	1	1	1	1	0	67308515	3369337	3198111	3520454	2878085	3125967	2983717	2893901	3368846	3206066	3066672	3006148	3244331	3321829	3128311	3133068	3644765	3373144	3285491	3312228	3319081	2928953			9707	1806	18
DASSTAIYGSR	DASSTAIYGSR	11	0	1126.52	MGYG000001306_02064;MGYG000001360_00755;MGYG000001489_00545;MGYG000002293_01273;MGYG000003697_01415;MGYG000004185_00003	2	8.6216	0	By MS/MS	By MS/MS	By MS/MS	MBR	By MS/MS	By MS/MS	By MS/MS	By MS/MS	By MS/MS	By MS/MS	By MS/MS	By MS/MS	By MS/MS	By MS/MS	By MS/MS	By MS/MS	By MS/MS	By MS/MS	By MS/MS	By MS/MS	By MS/MS	2	1	1	0	3	2	1	2	3	1	2	4	1	2	2	2	1	2	2	1	1	61064045	4027866	2858422	2801114	2835414	2673099	2621913	2551218	2946080	2745931	2799903	2995493	3294046	2749568	2453054	3110003	3005883	3261756	3041302	3198250	2566092	2527627			9708	8338;4426;11086;3142;11872;8830	36
DASTVTVK	DASTVTVK	8	0	819.434	MGYG000002968_00339;MGYG000003108_00005;MGYG000004681_01414	2	6.893	5.9759e-05	By MS/MS	By MS/MS	By MS/MS	By MS/MS	By MS/MS	By MS/MS	By MS/MS	By MS/MS	By MS/MS	By MS/MS	By MS/MS	By MS/MS	By MS/MS	By MS/MS	By MS/MS	By MS/MS	NotDetected	By MS/MS	By MS/MS	By MS/MS	By MS/MS	3	3	2	5	5	3	4	2	3	5	6	3	5	4	3	5	0	3	3	3	4	35048988	0	0	0	0	9489904	0	8870070	0	0	0	7467908	0	9221104	0	0	0	0	0	0	0	0			9709	933;804;694	74
DASVEDLK	DASVEDLK	8	0	875.421	MGYG000001338_03000;MGYG000002517_00526;MGYG000004271_01524	2	5.49062	0.0041917	MBR	MBR	MBR	MBR	MBR	MBR	MBR	MBR	MBR	MBR	By MS/MS	MBR	MBR	By MS/MS	MBR	MBR	MBR	By MS/MS	MBR	MBR	MBR	0	0	0	0	0	0	0	0	0	0	1	0	0	1	0	0	0	1	0	0	0	31003403	1781734	1317726	1569948	1759258	1606253	1482992	1410139	1840750	1456880	1258615	1484923	1409146	519844	1542468	1555267	1638597	1470838	1121494	1825993	1489773	1460751			9710	9688;4793;5286	3
DASVEDLKELFR	DASVEDLKELFR	12	1	1420.72	MGYG000002517_00526	3	4.52898	0.0054563	MBR	MBR	MBR	MBR	MBR	MBR	MBR	By MS/MS	MBR	MBR	MBR	MBR	MBR	MBR	MBR	MBR	MBR	MBR	MBR	MBR	MBR	0	0	0	0	0	0	0	1	0	0	0	0	0	0	0	0	0	0	0	0	0	11445559	479294	478915	415333	585192	500538	707215	528411	483160	575363	648311	580330	587899	536983	514529	498402	728739	596490	523574	541857	386569	548444			9711	4793	1
DASVVVVSSAISADN(Deamidated)PEIVAAHEAR	DASVVVVSSAISADNPEIVAAHEAR	25	0	2507.27	MGYG000000107_03635;MGYG000002507_00128	3	10.5093	0	NotDetected	NotDetected	NotDetected	NotDetected	NotDetected	NotDetected	NotDetected	NotDetected	NotDetected	NotDetected	NotDetected	NotDetected	NotDetected	By MS/MS	NotDetected	NotDetected	NotDetected	NotDetected	NotDetected	NotDetected	NotDetected	0	0	0	0	0	0	0	0	0	0	0	0	0	1	0	0	0	0	0	0	0	0	0	0	0	0	0	0	0	0	0	0	0	0	0	0	0	0	0	0	0	0	0			9712	10012;7932	1
DASVVVVSSAISADNPEIVAAHEAR	DASVVVVSSAISADNPEIVAAHEAR	25	0	2506.25	MGYG000000107_03635;MGYG000002507_00128	3	14.2303	0	MBR	MBR	MBR	MBR	By MS/MS	MBR	MBR	MBR	MBR	By MS/MS	MBR	By MS/MS	MBR	By MS/MS	By MS/MS	By MS/MS	By MS/MS	By MS/MS	MBR	By MS/MS	By MS/MS	0	0	0	0	1	0	0	0	0	1	0	1	0	1	1	1	1	1	0	1	1	25782272	1093666	1143446	983100	1046205	1413946	1422268	1186552	980180	1249017	1601571	1299414	1155212	1398831	1144485	1165004	1332764	1411678	1445384	1291301	1097896	920341			9713	10012;7932	10
DASYFSLK	DASYFSLK	8	0	929.449	MGYG000000074_01126	2	4.54734	0.0040575	MBR	MBR	MBR	MBR	MBR	MBR	MBR	MBR	MBR	MBR	MBR	MBR	MBR	MBR	MBR	MBR	MBR	MBR	By MS/MS	MBR	MBR	0	0	0	0	0	0	0	0	0	0	0	0	0	0	0	0	0	0	1	0	0	36687070	1549714	1786650	1560212	1718977	1729212	1751707	1688058	1754848	1855708	1448847	2073899	1892660	1765654	1691705	1757004	1706557	2089665	1799791	1658624	1785084	1622486			9714	1199	1
DATATALYGAR	DATATALYGAR	11	0	1108.55	MGYG000000013_01991;MGYG000002549_03001	2	9.82057	0	By MS/MS	By MS/MS	By MS/MS	By MS/MS	By MS/MS	By MS/MS	By MS/MS	By MS/MS	By MS/MS	By MS/MS	By MS/MS	By MS/MS	By MS/MS	By MS/MS	By MS/MS	By MS/MS	By MS/MS	By MS/MS	By MS/MS	By MS/MS	By MS/MS	3	2	2	2	3	3	3	4	2	2	4	2	2	2	3	3	3	1	4	3	3	58197359	3051869	3261486	2694230	3013001	0	3096002	3563425	2880095	3052239	3344910	2979409	2849565	2906227	2825270	2730382	2665401	3189838	3021091	3446991	3625920	0			9715	6373;566	56
DATATAM(Oxidation)YGTR	DATATAMYGTR	11	0	1172.51	MGYG000002549_00437;MGYG000002549_00712;MGYG000002549_03244	2	9.36684	0	By MS/MS	By MS/MS	MBR	MBR	MBR	By MS/MS	MBR	By MS/MS	MBR	MBR	MBR	By MS/MS	MBR	MBR	By MS/MS	By MS/MS	By MS/MS	By MS/MS	MBR	MBR	MBR	1	1	0	0	0	1	0	1	0	0	0	1	0	0	1	1	1	1	0	0	0	17181471	971025	681351	829158	724708	876600	983699	805415	928776	801530	709294	897976	716224	783244	668167	924250	880558	648071	950329	853739	813313	734034			9716	82;1369;8169	9
DATATAMYGTR	DATATAMYGTR	11	0	1156.52	MGYG000002549_00437;MGYG000002549_00712;MGYG000002549_03244	2	11.1375	0	By MS/MS	By MS/MS	By MS/MS	By MS/MS	By MS/MS	By MS/MS	By MS/MS	By MS/MS	By MS/MS	By MS/MS	By MS/MS	By MS/MS	By MS/MS	By MS/MS	By MS/MS	By MS/MS	By MS/MS	By MS/MS	By MS/MS	By MS/MS	By MS/MS	4	3	3	2	4	2	2	3	2	3	4	3	3	3	2	3	2	3	1	2	2	164082584	8621335	7834867	7004129	7155661	7773445	7610880	8046493	7838860	7978678	7638853	7209575	8113262	7322915	7245158	7924341	7816128	8180735	8952758	7849102	7958095	8007303			9717	82;1369;8169	56
DATDKEYSYFPIPQNQLNASPILK	DATDKEYSYFPIPQNQLNASPILK	24	1	2751.37	MGYG000000044_01860	3	6.78526	0.00099166	MBR	NotDetected	NotDetected	MBR	MBR	MBR	NotDetected	NotDetected	NotDetected	NotDetected	By MS/MS	NotDetected	NotDetected	NotDetected	MBR	NotDetected	NotDetected	By MS/MS	NotDetected	By MS/MS	MBR	0	0	0	0	0	0	0	0	0	0	1	0	0	0	0	0	0	1	0	1	0	12096197	1483825	0	0	1320037	1336689	1382569	0	0	0	0	1281431	0	0	0	1360426	0	0	1397881	0	1187518	1345816			9718	7561	3
DATGIDPVSLIAFDK	DATGIDPVSLIAFDK	15	0	1560.8	MGYG000000107_05356;MGYG000002477_00186;MGYG000003395_03065	2	11.9523	0	By MS/MS	By MS/MS	By MS/MS	By MS/MS	By MS/MS	By MS/MS	By MS/MS	By MS/MS	By MS/MS	By MS/MS	By MS/MS	By MS/MS	By MS/MS	By MS/MS	By MS/MS	By MS/MS	By MS/MS	By MS/MS	By MS/MS	By MS/MS	By MS/MS	1	1	2	1	2	1	2	2	2	1	2	3	2	1	1	1	2	2	1	1	1	51253624	2418372	2065424	2446037	2363384	2394423	2488013	2643060	2655635	2347186	2349794	2585165	2394665	2497790	2441090	2299468	2771624	2317208	2796321	2277486	2290889	2410580			9719	108;104;109	32
DATGIDPVSLIAFDKVVM(Carbamidomethyl)TADAVK	DATGIDPVSLIAFDKVVMTADAVK	24	1	2532.32	MGYG000000107_05356;MGYG000002477_00186;MGYG000003395_03065	3;4	14.6477	0	MBR	MBR	MBR	MBR	MBR	MBR	MBR	MBR	MBR	By MS/MS	MBR	MBR	MBR	MBR	MBR	MBR	MBR	By MS/MS	MBR	By MS/MS	MBR	0	0	0	0	0	0	0	0	0	1	0	0	0	0	0	0	0	1	0	1	0	488128483	26145044	20519463	21118233	23702945	21998644	22044693	25247645	21561956	20924742	28782029	21135218	20670916	23727798	25549268	24788176	22616503	23614480	26236114	20922582	22401757	24420268			9720	108;104;109	3
DATGIDPVSLIAFDKVVM(Dioxidation)TADAVK	DATGIDPVSLIAFDKVVMTADAVK	24	1	2507.28	MGYG000000107_05356;MGYG000002477_00186;MGYG000003395_03065	3	17.3961	0	MBR	MBR	NotDetected	By MS/MS	MBR	MBR	MBR	MBR	MBR	MBR	MBR	MBR	NotDetected	MBR	MBR	MBR	MBR	MBR	MBR	MBR	MBR	0	0	0	1	0	0	0	0	0	0	0	0	0	0	0	0	0	0	0	0	0	170650037	10250213	6365906	0	7552372	11666292	5237968	10280266	10721357	3528440	8882675	16422382	7290080	0	13391771	13659403	3379580	7786714	8344776	11818134	5805621	8266078			9721	108;104;109	1
DATGIDPVSLIAFDKVVM(Oxidation)TADAVK	DATGIDPVSLIAFDKVVMTADAVK	24	1	2491.28	MGYG000000107_05356;MGYG000002477_00186;MGYG000003395_03065	3	31.1533	0	By MS/MS	By MS/MS	By MS/MS	By MS/MS	By MS/MS	By MS/MS	By MS/MS	By MS/MS	By MS/MS	By MS/MS	By MS/MS	By MS/MS	By MS/MS	By MS/MS	By MS/MS	By MS/MS	MBR	By MS/MS	By MS/MS	By MS/MS	By MS/MS	1	1	1	1	1	1	1	1	1	1	1	1	1	1	1	1	0	1	1	1	1	4016378263	194645740	243112481	191172486	216863390	138100229	183726455	128765237	164609752	201916361	144790285	230295943	189678903	153208196	159640146	273982980	225614486	231655351	247851421	225765248	139613114	131370048			9722	108;104;109	20
DATGIDPVSLIAFDKVVMTADAVK	DATGIDPVSLIAFDKVVMTADAVK	24	1	2475.29	MGYG000000107_05356;MGYG000002477_00186;MGYG000003395_03065	3	11.3656	0	MBR	MBR	MBR	MBR	MBR	MBR	MBR	MBR	MBR	By MS/MS	MBR	MBR	By MS/MS	MBR	By MS/MS	MBR	MBR	MBR	MBR	By MS/MS	MBR	0	0	0	0	0	0	0	0	0	1	0	0	1	0	1	0	0	0	0	1	0	1760774844	95659036	65697747	80382331	112729774	79439247	67853313	89095764	64349785	79821155	88221184	94066436	55375596	105612762	115852318	119257328	51678661	92760027	96693119	77845248	68538903	59845101			9723	108;104;109	4
DATGLGLK	DATGLGLK	8	0	773.427	MGYG000000208_01550;MGYG000004055_00543	2	7.4468	0	By MS/MS	By MS/MS	By MS/MS	By MS/MS	By MS/MS	By MS/MS	By MS/MS	By MS/MS	By MS/MS	By MS/MS	By MS/MS	By MS/MS	By MS/MS	By MS/MS	By MS/MS	By MS/MS	By MS/MS	By MS/MS	By MS/MS	By MS/MS	By MS/MS	2	1	2	1	1	2	2	1	2	2	1	1	2	1	2	2	3	2	3	1	2	198366203	9265891	10044418	10151807	9853005	10272928	8575065	9265710	8813460	9262195	9176270	8221413	9087157	9829561	9521222	8276637	9330821	10640872	9864189	9823273	9418685	9671615			9724	1625;4692	36
DATGLGLKEAK	DATGLGLKEAK	11	1	1101.61	MGYG000000208_01550	2	6.70948	0.002323	NotDetected	NotDetected	NotDetected	NotDetected	By MS/MS	NotDetected	NotDetected	NotDetected	NotDetected	NotDetected	By MS/MS	By MS/MS	NotDetected	NotDetected	NotDetected	NotDetected	By MS/MS	NotDetected	NotDetected	By MS/MS	NotDetected	0	0	0	0	1	0	0	0	0	0	1	1	0	0	0	0	1	0	0	1	0	0	0	0	0	0	0	0	0	0	0	0	0	0	0	0	0	0	0	0	0	0	0			9725	1625	5
DATHQNQLK	DATHQNQLK	9	0	1053.52	MGYG000000044_02732	2	7.76118	0.00027454	NotDetected	NotDetected	By MS/MS	NotDetected	NotDetected	NotDetected	NotDetected	NotDetected	NotDetected	NotDetected	NotDetected	NotDetected	NotDetected	NotDetected	NotDetected	NotDetected	NotDetected	NotDetected	By MS/MS	NotDetected	NotDetected	0	0	1	0	0	0	0	0	0	0	0	0	0	0	0	0	0	0	1	0	0	0	0	0	0	0	0	0	0	0	0	0	0	0	0	0	0	0	0	0	0	0	0			9726	10933	2
DATIDMLGR	DATIDMLGR	9	0	990.479	MGYG000002143_01953;MGYG000002156_00861;MGYG000004525_01526	2	8.44777	0	By MS/MS	NotDetected	By MS/MS	By MS/MS	By MS/MS	By MS/MS	NotDetected	By MS/MS	NotDetected	NotDetected	NotDetected	NotDetected	NotDetected	By MS/MS	By MS/MS	NotDetected	NotDetected	By MS/MS	By MS/MS	By MS/MS	By MS/MS	1	0	1	2	1	2	0	2	0	0	0	0	0	2	1	0	0	2	2	2	2	27250129	2378122	0	2472121	2260554	1921785	2240503	0	2121684	0	0	0	0	0	2253684	2777485	0	0	1875880	2148110	2260179	2540017			9727	3622;3007;5024	20
DATIIQK	DATIIQK	7	0	787.444	MGYG000000258_01905	2	5.46439	0.0021664	MBR	By MS/MS	MBR	MBR	MBR	By MS/MS	MBR	MBR	MBR	MBR	MBR	NotDetected	NotDetected	By MS/MS	MBR	By MS/MS	MBR	MBR	By MS/MS	MBR	MBR	0	3	0	0	0	1	0	0	0	0	0	0	0	2	0	2	0	0	1	0	0	42960622	2902316	2902917	2592678	2665529	2921218	2850795	2626031	2366214	2586254	2505162	2506590	0	0	0	2693098	0	2203621	3097751	0	2968160	2572281			9728	3009	9
DATKAEIK	DATKAEIK	8	1	874.476	MGYG000002514_02421	2	9.64855	0	NotDetected	NotDetected	NotDetected	NotDetected	NotDetected	NotDetected	NotDetected	NotDetected	NotDetected	NotDetected	NotDetected	NotDetected	NotDetected	NotDetected	By MS/MS	NotDetected	NotDetected	NotDetected	NotDetected	NotDetected	By MS/MS	0	0	0	0	0	0	0	0	0	0	0	0	0	0	2	0	0	0	0	0	1	10272239	0	0	0	0	0	0	0	0	0	0	0	0	0	0	5380749	0	0	0	0	0	4891490			9729	852	3
DATKAELK	DATKAELK	8	1	874.476	MGYG000000271_01975;MGYG000000404_00170;MGYG000002458_01446;MGYG000002514_02421;MGYG000003395_03066;MGYG000004271_00142	2	10.5852	0	By MS/MS	By MS/MS	By MS/MS	By MS/MS	By MS/MS	By MS/MS	By MS/MS	By MS/MS	By MS/MS	By MS/MS	By MS/MS	By MS/MS	By MS/MS	By MS/MS	NotDetected	By MS/MS	By MS/MS	By MS/MS	By MS/MS	By MS/MS	NotDetected	2	4	2	2	3	3	2	2	4	3	4	3	1	2	0	3	4	3	2	3	0	87197702	5303360	4798762	4643927	0	4721243	4733743	6004513	5384057	0	4435960	5142667	5591397	4965156	6297857	0	5230404	5637137	4725045	4806942	4775524	0			9730	7499;6755;1904;852;1665;8163	52
DATM(Met->Xle)DMLGR	DATMDMLGR	9	0	990.482	MGYG000003427_02092	2	8.08822	0.00047348	NotDetected	NotDetected	NotDetected	NotDetected	NotDetected	NotDetected	NotDetected	NotDetected	NotDetected	By MS/MS	NotDetected	NotDetected	NotDetected	NotDetected	NotDetected	NotDetected	NotDetected	NotDetected	NotDetected	NotDetected	NotDetected	0	0	0	0	0	0	0	0	0	1	0	0	0	0	0	0	0	0	0	0	0	1962346	0	0	0	0	0	0	0	0	0	1962346	0	0	0	0	0	0	0	0	0	0	0			9731	4490	1
DATMEQLGR	DATMEQLGR	9	0	1019.46	MGYG000000184_01883;MGYG000001338_00216	2	6.60197	0.0021995	By MS/MS	MBR	By MS/MS	By MS/MS	MBR	MBR	NotDetected	MBR	By MS/MS	MBR	By MS/MS	NotDetected	NotDetected	NotDetected	MBR	MBR	NotDetected	By MS/MS	MBR	By MS/MS	By MS/MS	1	0	1	1	0	0	0	0	1	0	2	0	0	0	0	0	0	1	0	1	2	28271601	0	2441863	2356555	2432691	1645794	1533713	0	1940581	1874143	1752867	2289171	0	0	0	1755996	1793528	0	0	1587224	2340465	2527004			9732	3991;4101	10
DATNEAIR	DATNEAIR	8	0	888.431	MGYG000002517_01293	2	7.34717	5.764e-05	By MS/MS	By MS/MS	By MS/MS	By MS/MS	By MS/MS	By MS/MS	By MS/MS	By MS/MS	By MS/MS	By MS/MS	By MS/MS	By MS/MS	By MS/MS	By MS/MS	By MS/MS	By MS/MS	By MS/MS	By MS/MS	By MS/MS	By MS/MS	By MS/MS	2	4	5	3	3	2	2	5	6	4	3	5	3	3	3	5	5	4	5	4	5	42159608	0	1950635	2114734	2418555	1992874	2412900	2492109	2092138	2195572	2326219	1902626	2811367	2387231	2248355	2198113	0	2113900	1818384	2291724	2177683	2214479			9733	2405	81
DATPGGVVK	DATPGGVVK	9	0	842.449	MGYG000000274_01727;MGYG000001338_02797;MGYG000001528_01472;MGYG000002278_02316;MGYG000002966_02565;MGYG000004039_00544;MGYG000004250_01647	2	7.81805	0	By MS/MS	By MS/MS	By MS/MS	By MS/MS	By MS/MS	By MS/MS	By MS/MS	By MS/MS	By MS/MS	By MS/MS	By MS/MS	By MS/MS	By MS/MS	By MS/MS	By MS/MS	By MS/MS	By MS/MS	By MS/MS	By MS/MS	By MS/MS	By MS/MS	3	6	2	2	5	3	3	5	5	3	3	4	4	4	4	4	6	4	2	4	3	211101395	0	20754070	22697924	22147312	0	21663087	0	0	0	0	20401306	22701387	0	0	0	21593246	19688724	18587511	0	20866824	0			9734	3487;3808;3436;3409;4007;4521;1804	79
DATPGGVVKK	DATPGGVVKK	10	1	970.544	MGYG000000274_01727;MGYG000001338_02797;MGYG000001528_01472;MGYG000002278_02316;MGYG000002966_02565;MGYG000004039_00544;MGYG000004250_01647	2	7.64684	0.00042908	MBR	By MS/MS	By MS/MS	By MS/MS	By MS/MS	By MS/MS	By MS/MS	By MS/MS	MBR	By MS/MS	By MS/MS	By MS/MS	MBR	By MS/MS	By MS/MS	By MS/MS	By MS/MS	By MS/MS	By MS/MS	By MS/MS	By MS/MS	0	2	2	2	2	1	1	2	0	2	2	2	0	2	2	3	2	2	3	2	2	39742966	2131135	1931618	2078461	2215117	2050706	2233447	0	1960403	2073420	1933884	1729021	2061739	2299169	2042013	2161827	1870624	1853181	1726268	1759676	1830973	1800273			9735	3487;3808;3436;3409;4007;4521;1804	36
DATPGGVVKKGDVVK	DATPGGVVKKGDVVK	15	2	1468.82	MGYG000000274_01727;MGYG000001338_02797;MGYG000001528_01472;MGYG000002278_02316;MGYG000002966_02565;MGYG000004039_00544;MGYG000004250_01647	2;3	9.76983	0	By MS/MS	By MS/MS	By MS/MS	By MS/MS	By MS/MS	By MS/MS	By MS/MS	By MS/MS	By MS/MS	By MS/MS	By MS/MS	By MS/MS	By MS/MS	By MS/MS	By MS/MS	By MS/MS	By MS/MS	By MS/MS	By MS/MS	By MS/MS	By MS/MS	4	7	3	6	5	5	6	6	7	5	7	5	7	6	4	6	7	6	5	7	6	67607715	3252751	3265334	3468241	3444477	3229890	3088344	3140322	3000095	3010035	3015040	3020089	3135493	3296376	2968208	2842154	2771099	3547010	3306576	3570014	3691082	3545076			9736	3487;3808;3436;3409;4007;4521;1804	120
DATPMFVC(Carbamidomethyl)GVNEK	DATPMFVCGVNEK	13	0	1466.65	MGYG000000044_01948;MGYG000001878_02468	2	11.1975	0	By MS/MS	By MS/MS	By MS/MS	NotDetected	NotDetected	By MS/MS	By MS/MS	MBR	By MS/MS	By MS/MS	By MS/MS	By MS/MS	By MS/MS	NotDetected	By MS/MS	MBR	By MS/MS	MBR	By MS/MS	NotDetected	By MS/MS	2	1	2	0	0	1	2	0	1	1	1	1	1	0	2	0	1	0	1	0	3	93284784	6345307	5671018	6150274	0	0	5301708	5537540	4842471	5522917	5788285	5573207	5768631	5374234	0	5753500	5376452	4952457	5439949	4563766	0	5323059			9737	656;627	20
DATPMFVYGVNHTTYAGQDIIS(Phospho)NASC(Carbamidomethyl)TTNC(Carbamidomethyl)LAPIAK	DATPMFVYGVNHTTYAGQDIISNASCTTNCLAPIAK	36	0	3980.76	MGYG000002438_00285	4	10.7253	0	NotDetected	MBR	NotDetected	NotDetected	NotDetected	MBR	NotDetected	By MS/MS	NotDetected	NotDetected	NotDetected	NotDetected	NotDetected	NotDetected	NotDetected	NotDetected	NotDetected	NotDetected	NotDetected	MBR	NotDetected	0	0	0	0	0	0	0	1	0	0	0	0	0	0	0	0	0	0	0	0	0	19526192	0	4884071	0	0	0	4798242	0	5417372	0	0	0	0	0	0	0	0	0	0	0	4426505	0			9738	632	1
DATVQMLGHAR	DATVQMLGHAR	11	0	1197.59	MGYG000001300_01405;MGYG000003166_00088	2;3	8.32054	0	By MS/MS	By MS/MS	By MS/MS	By MS/MS	By MS/MS	By MS/MS	By MS/MS	By MS/MS	By MS/MS	By MS/MS	By MS/MS	By MS/MS	By MS/MS	By MS/MS	By MS/MS	By MS/MS	By MS/MS	By MS/MS	By MS/MS	By MS/MS	By MS/MS	4	4	7	5	7	6	4	2	5	3	4	4	3	6	4	5	5	6	5	4	5	42871794	2517822	2028155	1877111	1827345	1921037	1884410	1867946	1928237	2168374	2259923	2441537	1974252	2034660	1710796	1960521	2416495	2256987	2158997	1953209	1714042	1969927			9739	1190;1657	98
DATYAAPLK	DATYAAPLK	9	0	948.493	MGYG000000047_03180;MGYG000000099_01242;MGYG000000229_02387;MGYG000000274_00121;MGYG000000404_00523;MGYG000001528_00419;MGYG000001978_01176;MGYG000002140_00287;MGYG000002445_01331;MGYG000002517_00197;MGYG000002707_01731;MGYG000003063_00668;MGYG000003427_01334;MGYG000003694_02393;MGYG000004039_00478;MGYG000004055_00545;MGYG000004271_02226;MGYG000004526_00644	2	7.9117	0	By MS/MS	By MS/MS	By MS/MS	By MS/MS	By MS/MS	By MS/MS	By MS/MS	By MS/MS	By MS/MS	By MS/MS	By MS/MS	By MS/MS	By MS/MS	By MS/MS	By MS/MS	By MS/MS	By MS/MS	By MS/MS	By MS/MS	By MS/MS	By MS/MS	3	3	3	2	4	1	4	3	4	3	3	2	1	2	3	2	3	4	2	4	1	88687470	4029247	4214104	4364719	4059097	4195286	4147233	4192670	4139486	4043311	4220588	4098346	4098567	4478705	4386926	3840323	4160907	4138722	4211007	4497945	4335560	4834709			9740	7131;8249;7063;5311;5208;4516;9809;5823;5811;967;8638;4862;5519;2641;5238;6718;2469;7990	57
DATYAAPLKVK	DATYAAPLKVK	11	1	1175.65	MGYG000002517_00197;MGYG000003694_02393;MGYG000004055_00545	2	7.30899	0.0014234	MBR	MBR	MBR	MBR	MBR	MBR	MBR	MBR	MBR	MBR	MBR	MBR	MBR	MBR	MBR	By MS/MS	MBR	MBR	MBR	MBR	MBR	0	0	0	0	0	0	0	0	0	0	0	0	0	0	0	1	0	0	0	0	0	27370260	1444030	1719833	1236279	1233802	1471882	1226768	1000063	1235529	1233977	1253384	1437992	1211496	1427586	1175667	1322422	1122926	896202	1483865	1271738	1277672	1687137			9741	967;2641;6718	1
DAVA(Ala->Thr)IADSYAHK	DAVAIADSYAHK	12	0	1289.62	MGYG000002517_03314	2	10.3005	0.00010811	By MS/MS	MBR	MBR	MBR	MBR	MBR	MBR	MBR	MBR	MBR	MBR	MBR	MBR	MBR	MBR	MBR	MBR	MBR	MBR	MBR	MBR	1	0	0	0	0	0	0	0	0	0	0	0	0	0	0	0	0	0	0	0	0	37288011	1402052	1851374	1819688	2094025	1830403	1676808	1691558	1909806	1315120	1678727	1742660	2032410	1695237	2151571	1760066	1837673	1825370	1480438	1641489	1877502	1974025			9742	5529	1
DAVAAN(Deamidated)AAGR	DAVAANAAGR	10	0	915.442	MGYG000000196_00454;MGYG000002281_04196	2	5.69409	0.0026166	NotDetected	By MS/MS	NotDetected	NotDetected	NotDetected	NotDetected	NotDetected	NotDetected	NotDetected	NotDetected	NotDetected	NotDetected	NotDetected	NotDetected	NotDetected	NotDetected	NotDetected	NotDetected	NotDetected	NotDetected	NotDetected	0	1	0	0	0	0	0	0	0	0	0	0	0	0	0	0	0	0	0	0	0	0	0	0	0	0	0	0	0	0	0	0	0	0	0	0	0	0	0	0	0	0	0			9743	2923;4331	1
DAVAANAAGR	DAVAANAAGR	10	0	914.456	MGYG000000196_00454;MGYG000002281_04196	2	7.97784	0	By MS/MS	By MS/MS	MBR	By MS/MS	By MS/MS	By MS/MS	By MS/MS	MBR	By MS/MS	By MS/MS	By MS/MS	By MS/MS	MBR	By MS/MS	By MS/MS	By MS/MS	By MS/MS	By MS/MS	NotDetected	By MS/MS	MBR	4	1	0	2	1	2	2	0	1	2	2	3	0	1	2	3	3	1	0	2	0	34472054	1470865	1730205	1746748	1537312	1580351	2127568	1328386	1817995	1487291	2060994	1782343	1912237	1895310	1988836	1749737	1580778	1535947	1682519	0	1764352	1692270			9744	2923;4331	32
DAVAATSTQILQGITR	DAVAATSTQILQGITR	16	0	1643.88	MGYG000000196_03983;MGYG000001360_01230;MGYG000002080_00535;MGYG000002281_02281;MGYG000003697_01477;MGYG000004456_02009	2	17.2026	0	By MS/MS	By MS/MS	By MS/MS	By MS/MS	By MS/MS	By MS/MS	By MS/MS	By MS/MS	By MS/MS	By MS/MS	By MS/MS	By MS/MS	By MS/MS	By MS/MS	By MS/MS	By MS/MS	By MS/MS	By MS/MS	By MS/MS	By MS/MS	By MS/MS	2	4	3	1	3	2	3	3	3	3	4	4	3	3	4	5	3	5	4	3	3	134847770	7903856	5943948	5750154	6854471	6899947	6071112	6440910	6522626	5945262	5963733	7316191	6886912	5802351	6326756	5557194	6968520	6193321	5965126	6898663	6080459	6556248			9745	1117;3148;4216;1256;2556;4044	68
DAVAAYLER	DAVAAYLER	9	0	1006.51	MGYG000001815_00528;MGYG000003108_00890	2	8.27704	0.00017094	By MS/MS	By MS/MS	By MS/MS	By MS/MS	By MS/MS	By MS/MS	MBR	MBR	By MS/MS	By MS/MS	By MS/MS	By MS/MS	MBR	By MS/MS	By MS/MS	By MS/MS	By MS/MS	By MS/MS	By MS/MS	MBR	MBR	1	1	2	1	1	1	0	0	1	1	3	2	0	2	1	1	1	1	1	0	0	84806670	4296050	3765837	3317808	3653979	3986767	4095201	4456985	2544649	3145572	4412760	4754702	4171784	3376615	3726923	3835252	5197284	5321678	3344404	5146197	5088324	3167889			9746	5591;4118	21
DAVAIAEK	DAVAIAEK	8	0	815.44	MGYG000002517_00772	2	6.1629	0.00080795	MBR	MBR	By MS/MS	MBR	By MS/MS	By MS/MS	By MS/MS	NotDetected	MBR	MBR	By MS/MS	By MS/MS	By MS/MS	NotDetected	By MS/MS	MBR	By MS/MS	MBR	MBR	NotDetected	By MS/MS	0	0	1	0	1	1	2	0	0	0	1	1	2	0	1	0	1	0	0	0	1	66112443	3326932	4411556	4642564	3034145	4327175	4372502	4455631	0	4196864	3266804	3863264	3230579	3717904	0	3189442	3224244	3910175	4418199	4524455	0	0			9747	4399	12
DAVATN(Deamidated)AAGR	DAVATNAAGR	10	0	945.451	MGYG000002549_00419	2	6.0178	0.003369	MBR	NotDetected	NotDetected	NotDetected	MBR	MBR	NotDetected	NotDetected	NotDetected	MBR	NotDetected	NotDetected	NotDetected	MBR	NotDetected	NotDetected	NotDetected	By MS/MS	MBR	MBR	NotDetected	0	0	0	0	0	0	0	0	0	0	0	0	0	0	0	0	0	1	0	0	0	3379766	689180	0	0	0	228917	421904	0	0	0	434799	0	0	0	286180	0	0	0	477647	243090	598045	0			9748	3010	1
DAVATNAAGR	DAVATNAAGR	10	0	944.467	MGYG000002549_00419	2	7.53664	0	By MS/MS	By MS/MS	By MS/MS	By MS/MS	By MS/MS	By MS/MS	MBR	By MS/MS	MBR	By MS/MS	By MS/MS	By MS/MS	By MS/MS	By MS/MS	By MS/MS	By MS/MS	By MS/MS	By MS/MS	By MS/MS	By MS/MS	By MS/MS	1	3	3	1	3	2	0	1	0	1	4	2	2	2	1	3	1	2	1	2	3	41422100	2207254	1852431	1826610	1997629	1875493	1883365	2220732	2052650	2077600	2183253	1877106	1686311	2371115	2015018	2090981	1880953	1819649	1779852	1833583	1870341	2020164			9749	3010	38
DAVC(Carbamidomethyl)SPGGTTIEAVAALER	DAVCSPGGTTIEAVAALER	19	0	1915.93	MGYG000002517_02339	2	12.2812	0	By MS/MS	By MS/MS	By MS/MS	By MS/MS	By MS/MS	By MS/MS	By MS/MS	By MS/MS	By MS/MS	By MS/MS	By MS/MS	By MS/MS	By MS/MS	By MS/MS	By MS/MS	By MS/MS	By MS/MS	By MS/MS	By MS/MS	By MS/MS	By MS/MS	1	1	1	1	1	1	1	1	1	1	1	1	1	1	1	1	1	1	1	1	1	69182221	3482903	3388371	3345141	3143765	3416104	3252330	2932187	3067836	3299623	2924572	3686746	3801019	3575494	3287668	3455958	3431572	3042182	3211749	3090544	3358409	2988037			9750	2513	21
DAVDGAPK	DAVDGAPK	8	0	771.376	MGYG000000231_01254;MGYG000002492_00338;MGYG000003694_02392	2	6.65423	5.5735e-05	By MS/MS	By MS/MS	By MS/MS	By MS/MS	By MS/MS	By MS/MS	By MS/MS	By MS/MS	By MS/MS	By MS/MS	By MS/MS	By MS/MS	By MS/MS	By MS/MS	By MS/MS	By MS/MS	By MS/MS	By MS/MS	By MS/MS	By MS/MS	By MS/MS	2	1	3	2	2	2	2	2	3	1	2	3	1	3	2	2	3	2	2	2	3	53465961	3042179	2458638	2543200	2719666	1745186	2396335	2902576	2581640	2579263	2409223	2409240	2739110	3103510	2749772	2818192	2152003	2455375	2553934	2473156	2428116	2205637			9751	4239;2564;2580	45
DAVDVPLVLHGTSGVPDEQVAEAVK	DAVDVPLVLHGTSGVPDEQVAEAVK	25	0	2544.3	MGYG000003108_00844	3	8.75969	5.6721e-05	By MS/MS	MBR	By MS/MS	By MS/MS	MBR	MBR	By MS/MS	MBR	MBR	MBR	MBR	By MS/MS	MBR	By MS/MS	By MS/MS	By MS/MS	By MS/MS	By MS/MS	MBR	By MS/MS	MBR	1	0	1	1	0	0	1	0	0	0	0	2	0	3	1	1	1	2	0	2	0	25856208	1280826	1409258	1269613	1008153	1124280	1474533	1358923	1430671	1023801	1237466	1214887	1176091	1267812	1079383	1207315	1536572	1303554	1233878	815955	1206115	1197109			9752	1693	16
DAVDVSSGSR	DAVDVSSGSR	10	0	991.457	MGYG000000196_00413	2	7.39261	0.0006019	MBR	MBR	MBR	MBR	MBR	MBR	MBR	MBR	MBR	MBR	By MS/MS	MBR	MBR	MBR	MBR	MBR	MBR	MBR	MBR	MBR	By MS/MS	0	0	0	0	0	0	0	0	0	0	1	0	0	0	0	0	0	0	0	0	1	29210856	1172150	1335326	1650308	1535126	1452634	1114374	1448007	1449616	1385250	1602685	1802295	1257769	1977397	1684813	531922	1406417	1228792	1150905	1346802	1266023	1412236			9753	4611	2
DAVEAWKEDPSR	DAVEAWKEDPSR	12	1	1401.65	MGYG000000044_02820	2	5.598	0.0010038	MBR	MBR	MBR	MBR	MBR	MBR	NotDetected	MBR	MBR	MBR	MBR	MBR	MBR	MBR	MBR	MBR	MBR	MBR	By MS/MS	MBR	MBR	0	0	0	0	0	0	0	0	0	0	0	0	0	0	0	0	0	0	1	0	0	16468317	885168	860973	771319	898137	859531	746381	0	1040890	717837	851552	709012	958530	851537	869338	714088	671781	778986	867014	844842	701129	870263			9754	3623	1
DAVEEIFGVK	DAVEEIFGVK	10	0	1105.57	MGYG000003108_00231	2	10.6949	0	By MS/MS	By MS/MS	By MS/MS	By MS/MS	By MS/MS	By MS/MS	By MS/MS	By MS/MS	By MS/MS	By MS/MS	By MS/MS	By MS/MS	By MS/MS	By MS/MS	By MS/MS	By MS/MS	By MS/MS	By MS/MS	By MS/MS	By MS/MS	By MS/MS	2	2	2	2	2	2	2	2	2	2	2	2	2	2	2	2	2	2	2	2	2	77818593	4132665	3830789	3394179	3748057	3640382	3380173	3733017	3633859	3528479	3975573	3835577	4413026	3544577	3763770	3651919	3636624	3383880	3641945	3637886	3615111	3697093			9755	3804	42
DAVGC(Carbamidomethyl)ADSFVR	DAVGCADSFVR	11	0	1195.53	MGYG000002506_02170	2	9.31957	0	By MS/MS	By MS/MS	By MS/MS	By MS/MS	By MS/MS	By MS/MS	By MS/MS	By MS/MS	By MS/MS	By MS/MS	By MS/MS	By MS/MS	By MS/MS	By MS/MS	By MS/MS	By MS/MS	By MS/MS	By MS/MS	By MS/MS	By MS/MS	By MS/MS	3	1	1	1	1	1	1	1	1	1	1	1	1	1	1	1	2	1	1	1	1	154037819	7585799	7479496	6992054	7253144	7631683	7556679	7277037	6424509	6794728	6925321	7527632	7498494	6896891	7460914	8366787	8414209	7545611	7352712	6989651	7560384	6504074			9756	787	24
DAVGIPEEQLR	DAVGIPEEQLR	11	0	1225.63	MGYG000002592_01435	2	6.55007	0.0016187	MBR	MBR	By MS/MS	MBR	MBR	MBR	MBR	By MS/MS	MBR	MBR	NotDetected	By MS/MS	MBR	MBR	MBR	By MS/MS	MBR	MBR	MBR	By MS/MS	By MS/MS	0	0	1	0	0	0	0	1	0	0	0	1	0	0	0	1	0	0	0	1	1	32492746	1685315	1209759	1482469	1772852	1624941	1672652	1760599	1853215	1773962	1790842	0	1779753	1459446	1900473	1452692	1800427	1312354	1488428	1483676	1568564	1620317			9757	3421	6
DAVIPGIQKDYEEDFK	DAVIPGIQKDYEEDFK	16	1	1865.91	MGYG000000015_01527;MGYG000003395_03186	2;3	9.76169	0	By MS/MS	MBR	MBR	By MS/MS	MBR	MBR	By MS/MS	MBR	MBR	By MS/MS	By MS/MS	By MS/MS	By MS/MS	MBR	MBR	MBR	By MS/MS	MBR	By MS/MS	MBR	By MS/MS	1	0	0	1	0	0	1	0	0	1	1	2	1	0	0	0	1	0	1	0	1	40903940	1471921	1659365	1858155	1464155	1967382	1716354	2104870	2078307	2392435	2256905	1798779	1763038	1577031	1638488	2326341	2184583	2137233	1939645	1902967	2295550	2370426			9758	5284;5607	11
DAVIPGIQKDYEEDFKTALLR	DAVIPGIQKDYEEDFKTALLR	21	2	2420.26	MGYG000000015_01527;MGYG000003395_03186	3;4	14.2515	0	By MS/MS	By MS/MS	By MS/MS	By MS/MS	By MS/MS	By MS/MS	By MS/MS	By MS/MS	By MS/MS	By MS/MS	By MS/MS	By MS/MS	By MS/MS	By MS/MS	By MS/MS	By MS/MS	By MS/MS	By MS/MS	By MS/MS	By MS/MS	By MS/MS	5	6	6	4	4	4	4	3	4	5	6	4	3	5	5	4	4	4	4	3	2	113197448	6614705	5389041	5200860	4826907	6211004	5212298	5502634	5260519	4423264	4998953	5796845	5814002	5261506	5720820	5535927	5473640	4779910	5691000	4794232	5277125	5412246			9759	5284;5607	89
DAVIVTTPWPELTGEQLMEAMEQRSTIAIELAK	DAVIVTTPWPELTGEQLMEAMEQRSTIAIELAK	33	1	3669.84	MGYG000000370_00156	4	6.33683	0.0070902	NotDetected	NotDetected	NotDetected	NotDetected	NotDetected	NotDetected	NotDetected	NotDetected	NotDetected	NotDetected	By MS/MS	NotDetected	NotDetected	NotDetected	MBR	NotDetected	NotDetected	MBR	MBR	NotDetected	NotDetected	0	0	0	0	0	0	0	0	0	0	1	0	0	0	0	0	0	0	0	0	0	8703199	0	0	0	0	0	0	0	0	0	0	2517945	0	0	0	2250172	0	0	1973480	1961601	0	0			9760	9270	1
DAVLEQAQK	DAVLEQAQK	9	0	1000.52	MGYG000000013_00716	2	5.90131	0.00036164	By MS/MS	By MS/MS	By MS/MS	By MS/MS	By MS/MS	MBR	MBR	MBR	MBR	MBR	By MS/MS	MBR	MBR	By MS/MS	MBR	MBR	By MS/MS	By MS/MS	MBR	MBR	MBR	1	2	1	1	2	0	0	0	0	0	1	0	0	1	0	0	1	1	0	0	0	55209531	2636763	2819370	2902596	2491431	2828351	2903277	2591468	2685123	2593529	2612220	2310422	2416987	2347500	2461840	2726252	2486964	2214688	3216782	2620608	2903400	2439949			9761	8516	11
DAVPATSTQILQGITR	DAVPATSTQILQGITR	16	0	1669.9	MGYG000000224_00483;MGYG000001306_02654;MGYG000001346_01525;MGYG000003681_02045;MGYG000004185_01216	2	11.4028	0	By MS/MS	By MS/MS	By MS/MS	By MS/MS	By MS/MS	By MS/MS	By MS/MS	By MS/MS	By MS/MS	By MS/MS	By MS/MS	By MS/MS	By MS/MS	By MS/MS	By MS/MS	By MS/MS	By MS/MS	By MS/MS	By MS/MS	By MS/MS	By MS/MS	2	2	2	2	3	3	2	2	2	2	2	2	2	2	2	2	2	2	2	2	2	51636614	2467306	2275102	2504560	2215880	2425515	2454649	2182754	2814268	2344398	2421935	2793089	2378215	2660078	2872128	2592603	2159645	1860866	2442428	2240166	2610847	2920173			9762	1959;2183;1910;2682;2279	44
DAVPGTDFM(Oxidation)PLQVEYK	DAVPGTDFMPLQVEYK	16	0	1824.86	MGYG000000196_02452;MGYG000000224_00519;MGYG000000243_02576;MGYG000001346_01624;MGYG000002281_03367;MGYG000002549_04587;MGYG000002560_00163;MGYG000003681_02801	2	12.7747	0	MBR	By MS/MS	NotDetected	MBR	By MS/MS	By MS/MS	By MS/MS	By MS/MS	MBR	MBR	By MS/MS	By MS/MS	MBR	By MS/MS	MBR	By MS/MS	MBR	MBR	MBR	By MS/MS	MBR	0	1	0	0	1	2	1	1	0	0	1	1	0	1	0	1	0	0	0	1	0	38102051	1806374	1668271	0	1445097	2218044	1877926	1395183	2779543	1645849	1867300	2310463	2111138	2010618	1965628	1859524	2142505	1855067	1839405	1276386	2106004	1921716			9763	2005;2253;5507;2379;2756;1584;3608;3229	11
DAVPGTDFMPLQVDYR	DAVPGTDFMPLQVDYR	16	0	1822.85	MGYG000002293_01487	2	7.95589	5.9759e-05	NotDetected	MBR	By MS/MS	By MS/MS	By MS/MS	NotDetected	By MS/MS	By MS/MS	By MS/MS	By MS/MS	By MS/MS	By MS/MS	By MS/MS	MBR	By MS/MS	By MS/MS	MBR	MBR	MBR	By MS/MS	MBR	0	0	2	1	2	0	1	1	1	1	1	1	2	0	1	1	0	0	0	2	0	25620620	0	1266056	1594394	1479457	784381	0	1471293	1451830	1370803	1394590	1563354	787689	1443268	1479628	1297261	1166658	1507903	1438260	1188816	1689977	1244993			9764	893	17
DAVPGTDFMPLQVEYK	DAVPGTDFMPLQVEYK	16	0	1808.86	MGYG000000196_02452;MGYG000000224_00519;MGYG000000243_02576;MGYG000001346_01624;MGYG000002281_03367;MGYG000002549_04587;MGYG000002560_00163;MGYG000003681_02801	2	11.1332	0	By MS/MS	By MS/MS	By MS/MS	By MS/MS	By MS/MS	By MS/MS	By MS/MS	By MS/MS	By MS/MS	By MS/MS	By MS/MS	By MS/MS	By MS/MS	By MS/MS	By MS/MS	By MS/MS	By MS/MS	By MS/MS	By MS/MS	By MS/MS	By MS/MS	1	1	2	2	2	1	2	1	1	1	1	1	1	1	1	1	1	1	1	1	1	56600844	2776776	2649610	2737552	2937988	2553110	2699942	2659035	2739148	2748415	2792426	2700179	2663290	2760730	2812389	2665105	2526417	2532526	2465189	2657155	2750570	2773281			9765	2005;2253;5507;2379;2756;1584;3608;3229	25
DAVTDLTAAGLVGEK	DAVTDLTAAGLVGEK	15	0	1458.76	MGYG000001300_02158	2	11.1251	0	By MS/MS	By MS/MS	By MS/MS	By MS/MS	By MS/MS	By MS/MS	By MS/MS	By MS/MS	By MS/MS	By MS/MS	By MS/MS	By MS/MS	By MS/MS	By MS/MS	MBR	By MS/MS	By MS/MS	By MS/MS	By MS/MS	By MS/MS	By MS/MS	1	1	1	2	1	1	1	1	1	1	1	1	2	2	0	1	1	1	3	2	1	61413053	3015633	3341029	3225045	3010641	3236328	0	3032819	3383800	2954001	3067034	2764880	3169449	3057244	3276735	2701378	2767003	2754020	3107556	2996363	3066236	3485847			9766	2711	26
DAVTEANDEG(Gly->Thr)TVK	DAVTEANDEGTVK	13	0	1391.64	MGYG000002482_01886	2	10.581	0	By MS/MS	NotDetected	NotDetected	By MS/MS	By MS/MS	NotDetected	NotDetected	NotDetected	By MS/MS	By MS/MS	NotDetected	NotDetected	By MS/MS	NotDetected	NotDetected	NotDetected	By MS/MS	NotDetected	NotDetected	By MS/MS	By MS/MS	1	0	0	1	1	0	0	0	1	1	0	0	1	0	0	0	1	0	0	1	1	25662931	3002671	0	0	2623519	2863048	0	0	0	2704249	2814321	0	0	2932696	0	0	0	2825470	0	0	3178823	2718130			9767	2767	9
DAVTEANSEETVK	DAVTEANSEETVK	13	0	1391.64	MGYG000000258_00259	2	11.2373	0	NotDetected	By MS/MS	By MS/MS	NotDetected	NotDetected	By MS/MS	By MS/MS	By MS/MS	NotDetected	NotDetected	By MS/MS	By MS/MS	NotDetected	By MS/MS	By MS/MS	By MS/MS	NotDetected	By MS/MS	By MS/MS	NotDetected	NotDetected	0	1	1	0	0	1	1	1	0	0	1	1	0	1	1	1	0	1	1	0	0	34327672	0	3060457	3326032	0	0	2814229	3043544	2690313	0	0	2742349	2848347	0	2631589	2929264	2753177	0	2716515	2771852	0	0			9768	2853	12
DAWAFVER	DAWAFVER	8	0	992.474	MGYG000002506_00299;MGYG000002591_00574	2	7.41592	0.00010573	By MS/MS	By MS/MS	By MS/MS	By MS/MS	By MS/MS	By MS/MS	By MS/MS	By MS/MS	By MS/MS	By MS/MS	By MS/MS	By MS/MS	By MS/MS	By MS/MS	By MS/MS	By MS/MS	By MS/MS	By MS/MS	By MS/MS	By MS/MS	By MS/MS	3	2	2	2	1	2	2	1	2	2	2	2	2	2	2	2	2	2	2	2	2	57779478	2688518	2718020	2562275	2830578	2741585	2782465	2810197	2786004	2394642	2559453	2693905	2823292	2985057	2722001	2803875	3060392	2836265	2831096	2616382	2813002	2720463			9769	93;10392	41
DAWMIVQR	DAWMIVQR	8	0	1017.5	MGYG000002507_00610	2	7.21607	5.535e-05	By MS/MS	By MS/MS	By MS/MS	By MS/MS	By MS/MS	By MS/MS	By MS/MS	By MS/MS	By MS/MS	By MS/MS	By MS/MS	By MS/MS	By MS/MS	By MS/MS	By MS/MS	By MS/MS	By MS/MS	By MS/MS	By MS/MS	By MS/MS	By MS/MS	1	1	1	1	1	1	1	1	1	1	1	2	1	1	1	1	1	1	1	1	1	48975756	2342273	1957867	2527233	2355555	2243765	2149805	2281169	2392299	2416071	2160543	2553723	2749000	2412326	2396581	2430344	2621745	2608506	2195510	1944110	2188173	2049149			9770	327	22
DAWVVAGHAPVR	DAWVVAGHAPVR	12	0	1276.67	MGYG000002506_01198;MGYG000003395_02356	2	10.519	0	MBR	By MS/MS	By MS/MS	By MS/MS	MBR	By MS/MS	MBR	MBR	MBR	MBR	MBR	MBR	By MS/MS	NotDetected	MBR	NotDetected	By MS/MS	By MS/MS	MBR	By MS/MS	By MS/MS	0	1	1	1	0	1	0	0	0	0	0	0	1	0	0	0	1	1	0	1	1	32982254	1425889	1757108	0	1518218	1609334	7656050	2021165	1789815	1731479	1559352	1735702	1393704	1957135	0	1704090	0	2162359	0	1814918	0	1145931			9771	3942;4417	9
DAYDVLIVGS(HexNAc(1)NeuAc(1))GPAGAAAAIYSAR	DAYDVLIVGSGPAGAAAAIYSAR	23	0	2701.32	MGYG000002506_04803;MGYG000002507_03448	5	8.30954	0.0061434	NotDetected	NotDetected	NotDetected	NotDetected	By MS/MS	NotDetected	NotDetected	NotDetected	NotDetected	NotDetected	NotDetected	NotDetected	NotDetected	NotDetected	NotDetected	NotDetected	NotDetected	NotDetected	NotDetected	NotDetected	NotDetected	0	0	0	0	1	0	0	0	0	0	0	0	0	0	0	0	0	0	0	0	0	0	0	0	0	0	0	0	0	0	0	0	0	0	0	0	0	0	0	0	0	0	0			9772	1310;940	1
DAYDVLIVGSGPAGAAAAIYSAR	DAYDVLIVGSGPAGAAAAIYSAR	23	0	2207.12	MGYG000002506_04803;MGYG000002507_03448	2	11.4566	0	By MS/MS	MBR	NotDetected	NotDetected	By MS/MS	By MS/MS	By MS/MS	MBR	NotDetected	MBR	By MS/MS	MBR	MBR	MBR	By MS/MS	MBR	MBR	MBR	MBR	MBR	MBR	1	0	0	0	1	2	1	0	0	0	1	0	0	0	1	0	0	0	0	0	0	32508812	1795961	1804856	0	0	1528379	1389499	1878062	1335058	0	2485704	811912	3855425	1644314	1722312	2070873	2387738	1446722	1772871	1448619	1435363	1695136			9773	1310;940	7
DAYFAAFR	DAYFAAFR	8	0	959.449	MGYG000002506_02834	2	5.72217	0.0011707	By MS/MS	NotDetected	NotDetected	By MS/MS	NotDetected	NotDetected	NotDetected	NotDetected	NotDetected	NotDetected	NotDetected	By MS/MS	NotDetected	NotDetected	NotDetected	NotDetected	NotDetected	NotDetected	NotDetected	NotDetected	NotDetected	1	0	0	1	0	0	0	0	0	0	0	1	0	0	0	0	0	0	0	0	0	0	0	0	0	0	0	0	0	0	0	0	0	0	0	0	0	0	0	0	0	0	0			9774	9277	3
DAYQNTGAQLVK	DAYQNTGAQLVK	12	0	1306.65	MGYG000000196_04163;MGYG000000236_02963;MGYG000001346_02504;MGYG000002281_01780;MGYG000002549_02837	2	8.11605	0	By MS/MS	By MS/MS	NotDetected	By MS/MS	MBR	MBR	NotDetected	NotDetected	MBR	By MS/MS	By MS/MS	By MS/MS	MBR	MBR	MBR	MBR	By MS/MS	MBR	By MS/MS	NotDetected	MBR	1	1	0	1	0	0	0	0	0	1	1	1	0	0	0	0	1	0	1	0	0	57593990	3919198	3810908	0	0	3371644	3468915	0	0	3719280	3251649	3716970	3453166	3792651	3853236	3434545	3712347	3457766	3815887	3571868	0	3243952			9775	1025;2297;1252;1155;808	8
DAYSFHTSQESLQETYDAMYAAYSK	DAYSFHTSQESLQETYDAMYAAYSK	25	0	2905.23	MGYG000000110_03199;MGYG000002506_04331	3	14.5844	0	By MS/MS	By MS/MS	By MS/MS	By MS/MS	By MS/MS	By MS/MS	By MS/MS	By MS/MS	By MS/MS	By MS/MS	By MS/MS	By MS/MS	By MS/MS	By MS/MS	By MS/MS	By MS/MS	By MS/MS	By MS/MS	By MS/MS	By MS/MS	By MS/MS	3	1	1	1	2	2	1	2	2	1	1	1	2	2	2	2	2	2	2	1	2	44059922	2202475	1927237	2236515	1778141	1892059	2156935	2155594	2051794	2261784	2315101	2716970	2132801	1991326	2537390	2121438	1873305	1744331	1964557	1475939	1977026	2547195			9776	1787;497	35
DAYTPWK	DAYTPWK	7	0	879.411	MGYG000000196_00570;MGYG000002281_02564;MGYG000002549_00688	2	6.59625	0.00033419	By MS/MS	By MS/MS	MBR	By MS/MS	By MS/MS	MBR	MBR	By MS/MS	MBR	By MS/MS	By MS/MS	MBR	MBR	By MS/MS	MBR	By MS/MS	MBR	By MS/MS	MBR	MBR	By MS/MS	1	1	0	1	3	0	0	2	0	2	1	0	0	1	0	1	0	1	0	0	1	77170940	4056501	3378372	3075510	3376852	3093711	3764604	3701865	4192007	3230467	3778503	3729845	3797265	3570566	3821365	3865168	4161945	4232253	3798208	3652437	3477021	3416466			9777	2029;2762;845	15
DAYTVAGER	DAYTVAGER	9	0	980.454	MGYG000002293_00488;MGYG000003697_01451;MGYG000004456_01983	2	7.67648	0.00020331	By MS/MS	By MS/MS	By MS/MS	By MS/MS	MBR	By MS/MS	By MS/MS	By MS/MS	By MS/MS	By MS/MS	By MS/MS	By MS/MS	By MS/MS	By MS/MS	By MS/MS	By MS/MS	By MS/MS	By MS/MS	By MS/MS	By MS/MS	By MS/MS	3	1	3	3	0	1	2	3	3	1	3	1	2	2	1	4	2	2	2	2	1	149157731	7672895	6919743	7438713	7074043	6971030	7215222	6277569	6919537	6710640	7617949	7234463	6707331	6747950	6815005	7651576	6816486	7500150	6899457	7003707	6988667	7975588			9778	3443;2540;3512	42
DAYYGVHTLR	DAYYGVHTLR	10	0	1193.58	MGYG000002354_00239;MGYG000002507_03184	2	7.25268	0.0006346	NotDetected	NotDetected	By MS/MS	NotDetected	NotDetected	MBR	NotDetected	NotDetected	NotDetected	NotDetected	MBR	By MS/MS	NotDetected	NotDetected	MBR	NotDetected	NotDetected	NotDetected	NotDetected	MBR	NotDetected	0	0	1	0	0	0	0	0	0	0	0	1	0	0	0	0	0	0	0	0	0	5190380	0	0	0	0	0	1031570	0	0	0	0	745181	1319273	0	0	1169022	0	0	0	0	925332	0			9779	615;4	2
DC(Carbamidomethyl)AGQPELIFIATGSEVELAVAAYEKLTAEGVK	DCAGQPELIFIATGSEVELAVAAYEKLTAEGVK	33	1	3478.75	MGYG000002507_00694	3	6.60515	0.00060612	MBR	NotDetected	MBR	NotDetected	NotDetected	NotDetected	NotDetected	By MS/MS	MBR	MBR	NotDetected	MBR	NotDetected	NotDetected	NotDetected	MBR	By MS/MS	MBR	NotDetected	NotDetected	MBR	0	0	0	0	0	0	0	1	0	0	0	0	0	0	0	0	1	0	0	0	0	10676324	1405126	0	682490	0	0	0	0	1240774	639482	1447941	0	1743658	0	0	0	1371970	0	526556	0	0	1618323			9780	322	2
DC(Carbamidomethyl)APN(Deamidated)AQHVK	DCAPNAQHVK	10	0	1139.5	MGYG000000044_01055;MGYG000002438_01890;MGYG000002449_03351	2	6.2769	0.00046915	MBR	MBR	MBR	MBR	MBR	MBR	MBR	MBR	By MS/MS	MBR	MBR	MBR	MBR	MBR	By MS/MS	MBR	MBR	MBR	MBR	NotDetected	MBR	0	0	0	0	0	0	0	0	1	0	0	0	0	0	1	0	0	0	0	0	0	6292008	328824	206667	271557	289019	256501	395373	393377	444173	339706	390892	265606	233681	442361	294617	242979	309873	213462	234868	317271	0	421192			9781	2254;1648;8615	2
DC(Carbamidomethyl)APNAQHVK	DCAPNAQHVK	10	0	1138.52	MGYG000000044_01055;MGYG000002438_01890;MGYG000002449_03351	2;3	7.89593	0	By MS/MS	By MS/MS	By MS/MS	By MS/MS	By MS/MS	By MS/MS	By MS/MS	By MS/MS	By MS/MS	By MS/MS	By MS/MS	By MS/MS	By MS/MS	By MS/MS	By MS/MS	By MS/MS	By MS/MS	By MS/MS	By MS/MS	By MS/MS	By MS/MS	3	3	3	3	3	4	2	4	2	2	2	2	4	2	3	2	2	3	3	3	2	60042846	3101781	2802223	3126890	2644546	2876521	2726030	2964554	2833575	2931581	2713660	2618404	3322804	3113928	3385292	2826102	2582574	2928101	2502474	2509321	2762879	2769595			9782	2254;1648;8615	57
DC(Carbamidomethyl)DIEPELKPIR	DCDIEPELKPIR	12	1	1483.74	MGYG000002506_00436	2	7.70358	0.0003404	NotDetected	NotDetected	NotDetected	By MS/MS	By MS/MS	NotDetected	NotDetected	NotDetected	NotDetected	NotDetected	NotDetected	By MS/MS	By MS/MS	By MS/MS	By MS/MS	NotDetected	By MS/MS	NotDetected	By MS/MS	NotDetected	NotDetected	0	0	0	1	1	0	0	0	0	0	0	1	1	1	1	0	1	0	1	0	0	0	0	0	0	0	0	0	0	0	0	0	0	0	0	0	0	0	0	0	0	0	0			9783	1540	8
DC(Carbamidomethyl)DVIEDILR	DCDVIEDILR	10	0	1246.58	MGYG000000013_03910;MGYG000000196_01997;MGYG000000236_00203;MGYG000001345_02775;MGYG000001346_03104;MGYG000002549_01544	2	9.87623	0	By MS/MS	By MS/MS	By MS/MS	By MS/MS	By MS/MS	By MS/MS	By MS/MS	By MS/MS	By MS/MS	By MS/MS	By MS/MS	By MS/MS	By MS/MS	By MS/MS	By MS/MS	By MS/MS	By MS/MS	By MS/MS	By MS/MS	By MS/MS	By MS/MS	1	2	1	1	1	1	1	1	1	1	2	1	2	1	1	1	1	1	1	1	1	51721362	2551062	3289199	2273216	2626273	2226794	2691838	2156120	2943262	2278604	2521081	3367069	2120060	2153109	2492439	2302945	2443703	2345473	2142763	2304519	2197038	2294785			9784	7611;6154;7389;8096;7609;6000	24
DC(Carbamidomethyl)FALEC(Carbamidomethyl)EAVKR	DCFALECEAVKR	12	1	1496.67	MGYG000002507_01199	2;3	9.43294	7.3893e-05	By MS/MS	By MS/MS	MBR	By MS/MS	By MS/MS	MBR	MBR	By MS/MS	By MS/MS	By MS/MS	By MS/MS	MBR	By MS/MS	By MS/MS	MBR	By MS/MS	By MS/MS	By MS/MS	By MS/MS	By MS/MS	By MS/MS	1	3	0	3	1	0	0	1	2	2	1	0	1	2	0	2	1	1	2	1	2	33220881	2007795	1950228	1030330	1481431	1620462	1556221	1310088	1682332	1711073	1613209	1636858	1600003	1773577	1373487	1615768	2042137	1793886	1166998	1482021	1480973	1291995			9785	1065	26
DC(Carbamidomethyl)FMVIGK	DCFMVIGK	8	0	968.447	MGYG000002080_01232;MGYG000002293_01359;MGYG000003697_02198	2	7.63065	5.764e-05	By MS/MS	By MS/MS	By MS/MS	By MS/MS	By MS/MS	By MS/MS	By MS/MS	MBR	By MS/MS	By MS/MS	By MS/MS	By MS/MS	MBR	MBR	By MS/MS	By MS/MS	By MS/MS	By MS/MS	By MS/MS	By MS/MS	By MS/MS	1	1	1	2	1	1	1	0	1	1	1	1	0	0	1	1	1	1	1	1	1	46082542	1837778	2095859	2641582	2355933	2248755	2306634	2124947	2004414	2138720	2639018	2247528	2213728	2323707	1566034	2342756	2007724	2180523	2209021	1920993	2302269	2374608			9786	4036;6636;2650	19
DC(Carbamidomethyl)FPIALSTQR	DCFPIALSTQR	11	0	1306.63	MGYG000001322_00600;MGYG000002080_01969;MGYG000002293_01819;MGYG000003697_01754;MGYG000004456_02127	2	9.04741	0	By MS/MS	By MS/MS	By MS/MS	By MS/MS	By MS/MS	By MS/MS	By MS/MS	By MS/MS	By MS/MS	By MS/MS	By MS/MS	By MS/MS	By MS/MS	By MS/MS	By MS/MS	By MS/MS	By MS/MS	By MS/MS	By MS/MS	By MS/MS	By MS/MS	1	2	1	1	2	2	2	1	3	1	2	2	2	2	2	1	2	2	1	2	2	78488120	3580943	3087579	3286906	3725812	3742898	3746340	3648065	3673199	3279774	3591275	3383352	3853181	3783116	3566985	4076334	4145895	4544876	4524466	3832918	3258002	4156194			9787	7153;3066;1608;2085;3104	36
DC(Carbamidomethyl)FPIQLSEK	DCFPIQLSEK	10	0	1235.58	MGYG000000184_03013;MGYG000001338_00685;MGYG000003937_01474	2	7.28292	0.00020331	NotDetected	By MS/MS	By MS/MS	By MS/MS	By MS/MS	NotDetected	By MS/MS	By MS/MS	By MS/MS	NotDetected	NotDetected	By MS/MS	By MS/MS	MBR	By MS/MS	By MS/MS	By MS/MS	NotDetected	MBR	By MS/MS	NotDetected	0	2	2	1	1	0	1	1	1	0	0	1	1	0	1	1	1	0	0	2	0	26915299	0	0	0	3075398	0	0	3184833	0	0	0	0	3445237	3681183	1924776	3467556	4069804	0	0	4066509	0	0			9788	7277;3980;4135	16
DC(Carbamidomethyl)FPIQLSEKR	DCFPIQLSEKR	11	1	1391.69	MGYG000003937_01474	3	6.15429	0.00033594	MBR	NotDetected	NotDetected	NotDetected	MBR	MBR	MBR	MBR	NotDetected	NotDetected	MBR	MBR	By MS/MS	NotDetected	NotDetected	MBR	NotDetected	MBR	NotDetected	NotDetected	MBR	0	0	0	0	0	0	0	0	0	0	0	0	1	0	0	0	0	0	0	0	0	21211991	705163	0	0	0	2286861	2433581	2370290	954170	0	0	1553134	2306513	2259173	0	0	1674688	0	2246241	0	0	2422173			9789	4135	1
DC(Carbamidomethyl)FYGAENAPVIVGGR	DCFYGAENAPVIVGGR	16	0	1723.79	MGYG000000013_01171;MGYG000000196_04414;MGYG000000224_01751;MGYG000000243_00095;MGYG000001345_00428;MGYG000001346_02526;MGYG000002281_01833;MGYG000002549_02787	2	14.8632	0	By MS/MS	By MS/MS	By MS/MS	By MS/MS	By MS/MS	By MS/MS	By MS/MS	By MS/MS	By MS/MS	By MS/MS	By MS/MS	By MS/MS	By MS/MS	By MS/MS	By MS/MS	By MS/MS	By MS/MS	By MS/MS	By MS/MS	By MS/MS	By MS/MS	3	1	1	2	1	1	2	1	1	2	1	1	1	2	1	2	2	2	1	1	2	274256928	13520453	11986024	12665258	12458107	14196826	12666235	12820779	14813714	13049969	12149895	12925210	14805845	13075804	12690105	12453322	13017455	13545449	12326637	12802828	13449592	12837411			9790	1250;1225;1687;2327;1299;1313;1633;748	31
DC(Carbamidomethyl)FYGQEDAPVIVGGR	DCFYGQEDAPVIVGGR	16	0	1781.8	MGYG000000044_00413;MGYG000002438_04196	2	13.5686	0	By MS/MS	By MS/MS	By MS/MS	By MS/MS	By MS/MS	By MS/MS	By MS/MS	By MS/MS	By MS/MS	By MS/MS	By MS/MS	By MS/MS	By MS/MS	By MS/MS	By MS/MS	By MS/MS	By MS/MS	By MS/MS	By MS/MS	By MS/MS	By MS/MS	2	1	1	1	1	1	2	1	1	1	1	1	2	1	1	3	1	2	2	1	1	34581979	2318430	0	0	0	0	2976647	0	2249937	2527879	2676422	2819086	2814599	2373492	2865753	0	1130281	2237037	2747473	2247559	0	2597377			9791	2832;2956	28
DC(Carbamidomethyl)FYGTENAPVIVGGR	DCFYGTENAPVIVGGR	16	0	1753.81	MGYG000000236_00388;MGYG000003681_00938	2	14.221	0	By MS/MS	By MS/MS	By MS/MS	By MS/MS	By MS/MS	By MS/MS	By MS/MS	By MS/MS	By MS/MS	By MS/MS	By MS/MS	By MS/MS	By MS/MS	By MS/MS	By MS/MS	By MS/MS	By MS/MS	By MS/MS	By MS/MS	By MS/MS	By MS/MS	1	1	1	1	1	1	1	1	1	1	1	1	1	1	1	1	1	1	1	1	1	47494852	2513155	2234152	2144795	2349226	2088877	1904999	2218228	2626893	2134295	1970272	2532127	2386375	2230701	2356058	2489162	2241009	2176250	1891243	2104251	2613772	2289003			9792	1645;1769	21
DC(Carbamidomethyl)GNADAEAAALKPGEALLLENLR	DCGNADAEAAALKPGEALLLENLR	24	1	2510.24	MGYG000002293_01994;MGYG000003697_01048	3	9.14916	0	By MS/MS	By MS/MS	NotDetected	NotDetected	By MS/MS	NotDetected	By MS/MS	By MS/MS	By MS/MS	By MS/MS	MBR	MBR	By MS/MS	By MS/MS	MBR	MBR	MBR	NotDetected	NotDetected	MBR	By MS/MS	1	1	0	0	2	0	2	1	1	1	0	0	1	1	0	0	0	0	0	0	1	25786544	0	0	0	0	1976746	0	0	2398583	0	2211306	2204882	2376932	2301604	1953575	2409987	1981669	1832003	0	0	2127759	2011492			9793	1434;1160	12
DC(Carbamidomethyl)IAEVYDTDTAEK	DCIAEVYDTDTAEK	14	0	1628.69	MGYG000002517_01028	2	13.1593	0	By MS/MS	By MS/MS	By MS/MS	By MS/MS	By MS/MS	By MS/MS	By MS/MS	By MS/MS	By MS/MS	By MS/MS	By MS/MS	By MS/MS	By MS/MS	By MS/MS	By MS/MS	By MS/MS	By MS/MS	By MS/MS	By MS/MS	By MS/MS	By MS/MS	1	1	1	1	1	1	1	1	1	1	1	1	1	1	1	1	1	1	1	1	1	831614067	42945374	40913522	39368942	37345720	38184448	37221927	34288821	39175358	39191418	38563609	38259422	41520445	38042201	37901032	44468164	41323924	41007068	40336208	42739762	40762622	38054071			9794	173	21
DC(Carbamidomethyl)IAEVYDTDTAEKVR	DCIAEVYDTDTAEKVR	16	1	1883.86	MGYG000002517_01028	2;3	14.1545	0	By MS/MS	By MS/MS	By MS/MS	By MS/MS	By MS/MS	By MS/MS	By MS/MS	By MS/MS	By MS/MS	By MS/MS	By MS/MS	By MS/MS	By MS/MS	By MS/MS	By MS/MS	By MS/MS	By MS/MS	By MS/MS	By MS/MS	By MS/MS	By MS/MS	2	3	2	2	2	2	2	2	2	3	2	2	2	2	2	2	2	2	2	2	2	83211979	3714302	4042911	4137020	4053920	4019040	3786670	3802728	4203536	3847638	3845377	4041325	3779258	4233218	3591185	4086574	3843724	4084098	4233514	4055565	4106527	3703840			9795	173	44
DC(Carbamidomethyl)IAFPK	DCIAFPK	7	0	849.408	MGYG000000196_01400;MGYG000000224_02182;MGYG000001360_00589;MGYG000001489_03255;MGYG000001787_02135;MGYG000002293_01630;MGYG000002449_01989;MGYG000002549_02056;MGYG000002560_02047	2	7.56452	0.00010764	By MS/MS	By MS/MS	By MS/MS	By MS/MS	By MS/MS	By MS/MS	By MS/MS	By MS/MS	By MS/MS	By MS/MS	By MS/MS	By MS/MS	By MS/MS	By MS/MS	By MS/MS	By MS/MS	By MS/MS	By MS/MS	By MS/MS	By MS/MS	By MS/MS	3	3	5	4	2	4	3	5	3	3	2	2	3	3	3	3	3	1	3	5	3	62189714	2767953	2998299	3402640	3191422	3059433	2734131	3324673	2799080	3273172	2959493	2700717	2699790	2806134	2705947	2453595	3313878	3204986	2779720	2986656	2989217	3038767			9796	6790;7107;7260;7116;7183;7540;7817;3209;6100	66
DC(Carbamidomethyl)MAALNMVR	DCMAALNMVR	10	0	1179.52	MGYG000000044_00471;MGYG000002438_03452	2	6.95657	0.0015809	MBR	MBR	MBR	MBR	MBR	MBR	MBR	MBR	MBR	MBR	MBR	MBR	By MS/MS	MBR	MBR	MBR	MBR	MBR	MBR	By MS/MS	MBR	0	0	0	0	0	0	0	0	0	0	0	0	1	0	0	0	0	0	0	1	0	17563512	1105295	702161	794496	892794	538075	686595	858278	874626	853460	806826	831660	795732	758798	1055846	797201	831259	663946	742433	1009524	940723	1023775			9797	3193;2507	2
DC(Carbamidomethyl)NIFLENINKPLDLQNYER	DCNIFLENINKPLDLQNYER	20	1	2507.22	MGYG000002549_03000	3	10.7804	0	By MS/MS	By MS/MS	By MS/MS	By MS/MS	By MS/MS	By MS/MS	By MS/MS	By MS/MS	By MS/MS	By MS/MS	By MS/MS	By MS/MS	By MS/MS	By MS/MS	By MS/MS	By MS/MS	By MS/MS	By MS/MS	By MS/MS	By MS/MS	By MS/MS	1	2	2	2	2	2	3	2	2	3	2	1	2	2	2	2	2	2	2	2	3	53109330	2681065	2369191	2694440	2285715	2697388	2798115	2516697	2601914	2356494	3190606	2852852	2465474	2690986	2292207	2399151	2791700	2268290	2542716	2234522	2046517	2333282			9798	1343	43
DC(Carbamidomethyl)QDQFLDAMR	DCQDQFLDAMR	11	0	1397.57	MGYG000001360_00222;MGYG000002293_00137	2	8.93671	0	By MS/MS	By MS/MS	By MS/MS	By MS/MS	MBR	By MS/MS	By MS/MS	By MS/MS	MBR	By MS/MS	By MS/MS	By MS/MS	By MS/MS	By MS/MS	By MS/MS	MBR	By MS/MS	By MS/MS	By MS/MS	By MS/MS	By MS/MS	2	1	2	1	0	2	2	2	0	3	2	2	1	2	2	0	1	1	2	1	1	34323229	1899585	966647	1509902	1795193	1594473	1795260	1804396	1623787	1418384	1648167	1730343	1780525	1516017	1556800	2155175	1804258	1753552	1641222	1469642	1496643	1363246			9799	5294;3999	30
DC(Carbamidomethyl)QFHTEGGDVLNINEK	DCQFHTEGGDVLNINEK	17	0	1974.87	MGYG000000835_00008;MGYG000002968_00386;MGYG000003266_00309;MGYG000004681_00749	2;3	12.2364	0	By MS/MS	By MS/MS	By MS/MS	By MS/MS	By MS/MS	By MS/MS	By MS/MS	By MS/MS	By MS/MS	By MS/MS	By MS/MS	By MS/MS	By MS/MS	By MS/MS	By MS/MS	By MS/MS	By MS/MS	By MS/MS	By MS/MS	By MS/MS	By MS/MS	2	2	2	2	2	2	2	2	2	2	2	3	2	2	2	2	2	2	2	2	2	71001841	3526193	3178940	3127941	2992543	3793209	3580593	3228135	3502709	3607938	3127066	3407334	3684829	3114881	3183435	3801320	4001773	3195778	3370411	3185420	3536678	2854705			9800	663;686;604;626	43
DC(Carbamidomethyl)TKVDR	DCTKVDR	7	1	892.407	MGYG000000050_03135;MGYG000000051_01733;MGYG000000067_01314;MGYG000000208_00575;MGYG000002267_06025;MGYG000002278_02811;MGYG000002517_00444	2	7.09161	0.00026225	By MS/MS	By MS/MS	By MS/MS	By MS/MS	By MS/MS	By MS/MS	MBR	By MS/MS	MBR	By MS/MS	By MS/MS	By MS/MS	By MS/MS	By MS/MS	By MS/MS	MBR	By MS/MS	By MS/MS	By MS/MS	By MS/MS	MBR	2	1	2	2	1	1	0	1	0	1	1	1	1	1	1	0	2	1	1	2	0	68475365	3463806	3258672	3732429	3178469	2960423	3375983	3129735	3564228	3042846	3143729	3874200	3558423	2848776	3146424	3485289	3232052	3143895	3095143	3073051	3013219	3154563			9801	9189;6795;7087;11519;8404;3542;1274	22
DC(Carbamidomethyl)TMDMLEEAK	DCTMDMLEEAK	11	0	1341.52	MGYG000000196_00720	2	6.51333	0.00071813	MBR	MBR	MBR	MBR	MBR	MBR	MBR	MBR	MBR	MBR	MBR	MBR	By MS/MS	MBR	MBR	NotDetected	MBR	NotDetected	MBR	MBR	MBR	0	0	0	0	0	0	0	0	0	0	0	0	1	0	0	0	0	0	0	0	0	25061411	1263332	1440486	1554500	1294427	1218807	1055740	1377913	1647805	1057904	1439868	1271352	1009593	1430691	1311980	1041390	0	1522960	0	1421505	1220974	1480176			9802	914	1
DC(Carbamidomethyl)TMEMLEEAK	DCTMEMLEEAK	11	0	1355.54	MGYG000002549_01301	2	8.64245	0	By MS/MS	MBR	MBR	MBR	MBR	MBR	MBR	MBR	MBR	By MS/MS	MBR	MBR	MBR	MBR	MBR	MBR	MBR	MBR	MBR	MBR	MBR	2	0	0	0	0	0	0	0	0	1	0	0	0	0	0	0	0	0	0	0	0	26495982	1272977	1371842	1187554	1268738	1255986	1164048	1253140	1368486	1353531	1540519	1315579	1229632	1329222	1323870	1347007	1116402	1281843	1181402	1035571	1111791	1186832			9803	1335	3
DC(Carbamidomethyl)TWEQLEEVR	DCTWEQLEEVR	11	0	1463.63	MGYG000003697_02016	2	6.07011	0.0031926	MBR	MBR	MBR	MBR	MBR	MBR	MBR	NotDetected	By MS/MS	NotDetected	NotDetected	MBR	MBR	MBR	NotDetected	MBR	MBR	By MS/MS	MBR	MBR	MBR	0	0	0	0	0	0	0	0	1	0	0	0	0	0	0	0	0	1	0	0	0	18350598	1155349	990546	778369	1259851	1586286	1051409	1287815	0	0	0	0	1147089	975173	835224	0	1398127	1082829	1620121	895085	1306195	981121			9804	2341	2
DC(Carbamidomethyl)VLVDDM(Oxidation)IDTGGTLC(Carbamidomethyl)K	DCVLVDDMIDTGGTLCK	17	0	1926.84	MGYG000000015_04475;MGYG000002477_02881;MGYG000002507_00911	2	12.0666	0	MBR	MBR	MBR	MBR	MBR	MBR	MBR	MBR	By MS/MS	MBR	MBR	MBR	MBR	MBR	MBR	MBR	MBR	MBR	MBR	MBR	MBR	0	0	0	0	0	0	0	0	1	0	0	0	0	0	0	0	0	0	0	0	0	41130613	2320992	1957465	1511218	1834724	1935917	2094788	1769812	2362810	1998076	1982787	1625031	2484122	1453301	2048094	1890027	2010863	1912431	1983823	2054501	1782773	2117046			9805	1084;884;607	1
DC(Carbamidomethyl)VLVDDMIDTGGTLC(Carbamidomethyl)K	DCVLVDDMIDTGGTLCK	17	0	1910.83	MGYG000000015_04475;MGYG000002477_02881;MGYG000002507_00911	2	15.8499	0	By MS/MS	By MS/MS	By MS/MS	By MS/MS	By MS/MS	By MS/MS	By MS/MS	By MS/MS	By MS/MS	By MS/MS	By MS/MS	By MS/MS	By MS/MS	By MS/MS	By MS/MS	By MS/MS	By MS/MS	By MS/MS	By MS/MS	By MS/MS	By MS/MS	2	1	2	2	2	3	2	1	2	1	1	1	1	2	3	1	2	2	2	1	2	62647055	3631069	2733485	2781305	2959950	2886747	3535061	2728679	3337539	2935950	2747035	3297837	3035723	3277022	2999536	3161873	2949655	2782360	2693137	2452894	2981223	2738968			9806	1084;884;607	36
DC(Carbamidomethyl)YLYAR	DCYLYAR	7	0	959.42	MGYG000000196_03107;MGYG000002549_03848	2	5.48866	0.001544	By MS/MS	By MS/MS	By MS/MS	By MS/MS	By MS/MS	By MS/MS	By MS/MS	By MS/MS	By MS/MS	By MS/MS	By MS/MS	By MS/MS	By MS/MS	By MS/MS	By MS/MS	By MS/MS	By MS/MS	By MS/MS	By MS/MS	By MS/MS	By MS/MS	2	3	4	3	3	2	3	3	3	3	2	3	4	4	2	2	3	3	4	4	4	54520884	2991539	2744132	2444557	2318967	2855582	2746338	2474030	2373367	2658845	2929549	2179981	2413392	2525734	2385796	2774688	2559958	2560598	2554205	2823832	2419987	2785798			9807	6572;1692	64
DC(Carbamidomethyl)YTGFK	DCYTGFK	7	0	889.366	MGYG000000196_03151;MGYG000000236_03832;MGYG000000243_01121;MGYG000001345_00920;MGYG000001346_01418;MGYG000002293_00206;MGYG000002560_01710;MGYG000003282_01036;MGYG000003697_00445;MGYG000004185_02464;MGYG000004456_01338	2	4.79113	0.0031674	MBR	By MS/MS	By MS/MS	By MS/MS	By MS/MS	By MS/MS	By MS/MS	By MS/MS	MBR	By MS/MS	By MS/MS	MBR	By MS/MS	By MS/MS	By MS/MS	By MS/MS	MBR	By MS/MS	By MS/MS	By MS/MS	By MS/MS	0	2	1	1	2	1	1	1	0	1	1	0	2	2	1	1	0	2	1	1	1	64740240	3292481	2838040	3002256	2945138	2810990	3310411	2880950	2937531	2843892	3200841	3004522	3085743	2984228	2835040	3117624	3463541	3105469	3443774	3310610	3221070	3106080			9808	3131;2179;4569;4445;3203;3915;6836;7192;2553;5337;5921	22
DC(Propionamide)GNADAEAAALKPGEALLLENLR	DCGNADAEAAALKPGEALLLENLR	24	1	2524.26	MGYG000002293_01994;MGYG000003697_01048	3	10.7555	0	By MS/MS	MBR	By MS/MS	MBR	MBR	By MS/MS	MBR	By MS/MS	MBR	MBR	By MS/MS	By MS/MS	MBR	MBR	By MS/MS	MBR	MBR	MBR	MBR	MBR	MBR	1	0	1	0	0	1	0	1	0	0	1	1	0	0	1	0	0	0	0	0	0	110033310	6269710	5026123	5766397	4610148	5370292	4890209	5292179	5039618	5191355	5875982	5340390	5898242	5028178	5225343	5070030	5052377	4828072	5280100	5069944	4780783	5127827			9809	1434;1160	7
DCAGVR(OxArgBiotinRed)LQESVDALDGFGLIYAK	DCAGVRLQESVDALDGFGLIYAK	23	1	2751.36	MGYG000002517_01658	3	9.76295	0.0072859	MBR	MBR	MBR	MBR	MBR	MBR	MBR	NotDetected	MBR	MBR	NotDetected	MBR	NotDetected	MBR	MBR	MBR	MBR	By MS/MS	MBR	MBR	MBR	0	0	0	0	0	0	0	0	0	0	0	0	0	0	0	0	0	1	0	0	0	18913861	975434	664901	1062234	805963	765052	884616	1275681	0	1047491	1064319	0	1361340	0	1144438	1046624	1026516	1042196	1034299	970885	1093200	1648664			9810	124	1
DD(Asp->Asn)LIFDIIEK	DDLIFDIIEK	10	0	1218.65	MGYG000000196_02120;MGYG000001345_02876;MGYG000002281_02632;MGYG000002549_01720	2	7.92836	0.00050467	NotDetected	NotDetected	NotDetected	NotDetected	NotDetected	NotDetected	NotDetected	NotDetected	NotDetected	NotDetected	By MS/MS	NotDetected	NotDetected	NotDetected	NotDetected	NotDetected	NotDetected	NotDetected	NotDetected	NotDetected	NotDetected	0	0	0	0	0	0	0	0	0	0	1	0	0	0	0	0	0	0	0	0	0	2131182	0	0	0	0	0	0	0	0	0	0	2131182	0	0	0	0	0	0	0	0	0	0			9811	4168;4771;4276;4169	1
DDAAGQAIANR	DDAAGQAIANR	11	0	1100.52	MGYG000000110_00200;MGYG000002506_01312;MGYG000002514_00292;MGYG000003395_02487	2	10.5227	0	By MS/MS	By MS/MS	By MS/MS	By MS/MS	By MS/MS	By MS/MS	By MS/MS	By MS/MS	By MS/MS	By MS/MS	By MS/MS	By MS/MS	By MS/MS	By MS/MS	By MS/MS	By MS/MS	By MS/MS	By MS/MS	By MS/MS	By MS/MS	By MS/MS	1	3	2	2	3	2	3	2	1	3	1	3	1	3	1	3	2	3	2	3	2	33644575	1823286	1551214	1591520	1549703	1852993	1670265	1545970	1570260	1698660	1536049	1404927	1642095	1600644	1542229	1551962	1671192	1540594	1772778	1561361	1601095	1365770			9812	316;177;1106;358	46
DDAAYYFASVVK	DDAAYYFASVVK	12	0	1347.63	MGYG000002506_00016	2	6.59809	0.00079341	NotDetected	NotDetected	NotDetected	NotDetected	NotDetected	By MS/MS	NotDetected	NotDetected	NotDetected	MBR	NotDetected	MBR	By MS/MS	By MS/MS	NotDetected	MBR	MBR	MBR	NotDetected	NotDetected	NotDetected	0	0	0	0	0	1	0	0	0	0	0	0	1	1	0	0	0	0	0	0	0	4412871	0	0	0	0	0	637093	0	0	0	562845	0	623026	546217	625236	0	616863	374931	426656	0	0	0			9813	6438	3
DDAEALKK	DDAEALKK	8	1	888.457	MGYG000000107_05462;MGYG000002477_00982;MGYG000002506_03692;MGYG000002507_00340;MGYG000002514_01947;MGYG000003395_00297;MGYG000004525_00131	2	7.73273	0	By MS/MS	By MS/MS	By MS/MS	By MS/MS	By MS/MS	By MS/MS	By MS/MS	By MS/MS	By MS/MS	By MS/MS	By MS/MS	By MS/MS	By MS/MS	By MS/MS	By MS/MS	By MS/MS	By MS/MS	By MS/MS	By MS/MS	By MS/MS	By MS/MS	2	2	4	3	3	3	2	2	3	3	4	2	2	2	2	2	2	2	2	2	2	34436644	1972127	1627974	1662735	2298854	1352871	1732158	1640786	1646541	1615414	1314832	1539784	1897660	1820841	1927381	1425615	1414879	1455862	1427054	1380301	1603301	1679663			9814	662;536;291;324;453;675;10659	51
DDAGKFLNAYYDTK	DDAGKFLNAYYDTK	14	1	1619.75	MGYG000000271_00388;MGYG000002517_01243;MGYG000004250_02669;MGYG000004271_01396	2;3	17.3562	0	By MS/MS	By MS/MS	By MS/MS	By MS/MS	By MS/MS	By MS/MS	By MS/MS	By MS/MS	By MS/MS	By MS/MS	By MS/MS	By MS/MS	By MS/MS	By MS/MS	By MS/MS	By MS/MS	By MS/MS	By MS/MS	By MS/MS	By MS/MS	By MS/MS	3	4	4	4	4	4	3	5	4	3	3	5	4	4	3	4	4	6	5	4	4	64812937	2830289	3507158	2909910	2813902	3051035	3586263	3794353	3424041	2452742	2871587	3369952	2825442	2265155	2717309	4492774	2588809	3573692	3326082	2519904	2256429	3636099			9815	296;129;689;361	84
DDAGQ(Deamidated)TLTTDWVQWNRLDEDEQYR	DDAGQTLTTDWVQWNRLDEDEQYR	24	1	2954.3	MGYG000002506_01993	3	11.9489	0	NotDetected	MBR	MBR	MBR	By MS/MS	MBR	By MS/MS	MBR	NotDetected	MBR	NotDetected	NotDetected	MBR	NotDetected	MBR	By MS/MS	NotDetected	MBR	By MS/MS	MBR	NotDetected	0	0	0	0	1	0	1	0	0	0	0	0	0	0	0	1	0	0	1	0	0	14213268	0	905326	1232682	1158332	1317712	1318841	686282	686550	0	788103	0	0	1045223	0	1109006	889610	0	1324143	1189377	562075	0			9816	5608	4
DDAGQTLTTDWVQWN(Deamidated)RLDEDEQYR	DDAGQTLTTDWVQWNRLDEDEQYR	24	1	2954.31	MGYG000002506_01993	3	6.07428	0.0035856	NotDetected	NotDetected	NotDetected	NotDetected	NotDetected	NotDetected	NotDetected	NotDetected	NotDetected	NotDetected	NotDetected	NotDetected	NotDetected	NotDetected	NotDetected	NotDetected	By MS/MS	NotDetected	NotDetected	NotDetected	NotDetected	0	0	0	0	0	0	0	0	0	0	0	0	0	0	0	0	1	0	0	0	0	1108173	0	0	0	0	0	0	0	0	0	0	0	0	0	0	0	0	1108173	0	0	0	0			9817	5608	1
DDAGQTLTTDWVQWNRLDEDEQYR	DDAGQTLTTDWVQWNRLDEDEQYR	24	1	2953.31	MGYG000002506_01993	3	12.0555	0	By MS/MS	By MS/MS	By MS/MS	By MS/MS	MBR	By MS/MS	MBR	By MS/MS	By MS/MS	By MS/MS	By MS/MS	By MS/MS	By MS/MS	MBR	By MS/MS	By MS/MS	MBR	By MS/MS	MBR	By MS/MS	By MS/MS	1	1	1	1	0	1	0	1	2	1	2	2	1	0	1	2	0	1	0	2	1	27664805	1443311	1377242	1154256	1722104	1588698	1423534	1258033	1330831	1343302	1300452	1344866	1485817	1275603	1237015	1302814	1139643	1316766	1362107	1087989	1067944	1102468			9818	5608	21
DDAKEDVIAK	DDAKEDVIAK	10	1	1102.55	MGYG000002517_01586	2	10.0576	0	By MS/MS	By MS/MS	By MS/MS	By MS/MS	By MS/MS	By MS/MS	By MS/MS	By MS/MS	By MS/MS	MBR	By MS/MS	By MS/MS	By MS/MS	By MS/MS	By MS/MS	MBR	By MS/MS	By MS/MS	By MS/MS	By MS/MS	By MS/MS	3	2	2	2	2	1	2	2	2	0	3	3	1	3	3	0	3	2	4	1	2	32200268	1061116	1800285	1422338	1779920	1745738	1784293	1607738	1140994	1562467	778809	1893227	1638660	1307746	2011684	1483054	1564928	1704648	1553748	1506441	1365644	1486780			9819	1094	43
DDDILILTADHGC(Carbamidomethyl)DPTWTGTDHTR	DDDILILTADHGCDPTWTGTDHTR	24	0	2724.21	MGYG000002506_04113;MGYG000002507_00237	3;4	20.3735	0	By MS/MS	By MS/MS	By MS/MS	By MS/MS	By MS/MS	By MS/MS	By MS/MS	By MS/MS	By MS/MS	By MS/MS	By MS/MS	By MS/MS	By MS/MS	By MS/MS	By MS/MS	By MS/MS	By MS/MS	By MS/MS	By MS/MS	By MS/MS	By MS/MS	3	1	1	2	2	2	2	2	2	2	1	2	2	3	2	2	1	2	2	2	1	94845764	5248030	4562582	4649060	4669356	4399325	4324992	4120097	4724549	4184179	4550135	5191156	4968842	4404017	4750035	4647701	4090559	4427931	4013678	4435594	3813286	4670652			9820	230;232	39
DDDKPETIK	DDDKPETIK	9	1	1059.51	MGYG000003108_00363;MGYG000004681_01034	2	8.79049	0	MBR	By MS/MS	By MS/MS	By MS/MS	By MS/MS	By MS/MS	By MS/MS	By MS/MS	By MS/MS	By MS/MS	By MS/MS	By MS/MS	By MS/MS	By MS/MS	By MS/MS	By MS/MS	By MS/MS	By MS/MS	By MS/MS	By MS/MS	By MS/MS	0	1	1	1	1	1	2	2	2	1	1	1	1	2	1	2	1	3	1	1	1	22114773	1306180	1021802	888494	1092629	1101390	1111942	1084027	1119694	1082325	1143519	959267	1082299	1168704	1161712	1194045	963390	839022	861542	981225	909605	1041948			9821	5537;4948	27
DDDKPETVQK	DDDKPETVQK	10	1	1173.55	MGYG000002517_02852	2	7.56527	0	By MS/MS	By MS/MS	By MS/MS	By MS/MS	By MS/MS	By MS/MS	By MS/MS	By MS/MS	By MS/MS	By MS/MS	By MS/MS	By MS/MS	By MS/MS	By MS/MS	By MS/MS	By MS/MS	By MS/MS	By MS/MS	By MS/MS	By MS/MS	By MS/MS	1	1	1	1	1	1	1	1	1	1	1	1	1	1	1	1	1	1	1	1	1	28586054	1603298	1517274	1320830	1295393	1221137	1433487	1317494	1431312	1368634	1327077	1335516	1254925	1326607	1320255	1627365	1225786	1251412	1357355	1258915	1331368	1460604			9822	1114	21
DDDKPETVQKR	DDDKPETVQKR	11	2	1329.65	MGYG000002517_02852	2;3	8.09394	0	By MS/MS	By MS/MS	By MS/MS	By MS/MS	By MS/MS	By MS/MS	By MS/MS	By MS/MS	By MS/MS	By MS/MS	By MS/MS	By MS/MS	By MS/MS	By MS/MS	By MS/MS	By MS/MS	By MS/MS	By MS/MS	By MS/MS	By MS/MS	By MS/MS	1	1	1	1	1	1	1	1	1	1	1	2	1	1	1	1	1	1	1	1	1	36523341	2111264	1691285	1698799	1778777	1730877	1724196	1482782	1791003	1917349	1745849	1739219	1946846	1532226	1525586	1898868	1841111	1621670	1531329	1774425	1689571	1750299			9823	1114	22
