## Supplementary Data 7 for "MetaLab Platform Enables Comprehensive DDA and DIA Metaproteomics Analysis" (part 6 of 59)

### Sheet: peptide (continued)
Sequence	Base sequence	Length	Missed cleavages	Mass	Proteins	Charges	Score	PEP	Identification type Haonan_20220809_DDA_S48_1	Identification type Haonan_20220809_DDA_S48_10	Identification type Haonan_20220809_DDA_S48_11	Identification type Haonan_20220809_DDA_S48_12	Identification type Haonan_20220809_DDA_S48_13	Identification type Haonan_20220809_DDA_S48_14	Identification type Haonan_20220809_DDA_S48_15	Identification type Haonan_20220809_DDA_S48_16	Identification type Haonan_20220809_DDA_S48_17	Identification type Haonan_20220809_DDA_S48_18	Identification type Haonan_20220809_DDA_S48_19	Identification type Haonan_20220809_DDA_S48_2	Identification type Haonan_20220809_DDA_S48_20	Identification type Haonan_20220809_DDA_S48_21	Identification type Haonan_20220809_DDA_S48_3	Identification type Haonan_20220809_DDA_S48_4	Identification type Haonan_20220809_DDA_S48_5	Identification type Haonan_20220809_DDA_S48_6	Identification type Haonan_20220809_DDA_S48_7	Identification type Haonan_20220809_DDA_S48_8	Identification type Haonan_20220809_DDA_S48_9	MS/MS count Haonan_20220809_DDA_S48_1	MS/MS count Haonan_20220809_DDA_S48_10	MS/MS count Haonan_20220809_DDA_S48_11	MS/MS count Haonan_20220809_DDA_S48_12	MS/MS count Haonan_20220809_DDA_S48_13	MS/MS count Haonan_20220809_DDA_S48_14	MS/MS count Haonan_20220809_DDA_S48_15	MS/MS count Haonan_20220809_DDA_S48_16	MS/MS count Haonan_20220809_DDA_S48_17	MS/MS count Haonan_20220809_DDA_S48_18	MS/MS count Haonan_20220809_DDA_S48_19	MS/MS count Haonan_20220809_DDA_S48_2	MS/MS count Haonan_20220809_DDA_S48_20	MS/MS count Haonan_20220809_DDA_S48_21	MS/MS count Haonan_20220809_DDA_S48_3	MS/MS count Haonan_20220809_DDA_S48_4	MS/MS count Haonan_20220809_DDA_S48_5	MS/MS count Haonan_20220809_DDA_S48_6	MS/MS count Haonan_20220809_DDA_S48_7	MS/MS count Haonan_20220809_DDA_S48_8	MS/MS count Haonan_20220809_DDA_S48_9	Intensity	Intensity Haonan_20220809_DDA_S48_1	Intensity Haonan_20220809_DDA_S48_10	Intensity Haonan_20220809_DDA_S48_11	Intensity Haonan_20220809_DDA_S48_12	Intensity Haonan_20220809_DDA_S48_13	Intensity Haonan_20220809_DDA_S48_14	Intensity Haonan_20220809_DDA_S48_15	Intensity Haonan_20220809_DDA_S48_16	Intensity Haonan_20220809_DDA_S48_17	Intensity Haonan_20220809_DDA_S48_18	Intensity Haonan_20220809_DDA_S48_19	Intensity Haonan_20220809_DDA_S48_2	Intensity Haonan_20220809_DDA_S48_20	Intensity Haonan_20220809_DDA_S48_21	Intensity Haonan_20220809_DDA_S48_3	Intensity Haonan_20220809_DDA_S48_4	Intensity Haonan_20220809_DDA_S48_5	Intensity Haonan_20220809_DDA_S48_6	Intensity Haonan_20220809_DDA_S48_7	Intensity Haonan_20220809_DDA_S48_8	Intensity Haonan_20220809_DDA_S48_9	Reverse	Potential contaminant	id	Protein group IDs	MS/MS Count
DDDTADILTAASR	DDDTADILTAASR	13	0	1362.62	MGYG000002506_00089	2	14.3614	0	By MS/MS	By MS/MS	By MS/MS	By MS/MS	By MS/MS	By MS/MS	By MS/MS	By MS/MS	By MS/MS	By MS/MS	By MS/MS	By MS/MS	By MS/MS	By MS/MS	By MS/MS	By MS/MS	By MS/MS	By MS/MS	By MS/MS	By MS/MS	By MS/MS	2	3	3	3	3	3	3	3	3	3	3	2	3	3	3	2	3	3	4	2	3	382537154	18309915	18813232	16525032	16768248	19012590	17847364	18565728	21091170	16863283	18041689	18271669	20589107	17821416	17219986	18727815	19302412	18102379	16790284	16673102	19069401	18131322			9824	0	60
DDDVVDAEFEEVKDKK	DDDVVDAEFEEVKDKK	16	2	1879.86	MGYG000002506_04145;MGYG000002507_00205	3	7.80074	5.535e-05	By MS/MS	By MS/MS	By MS/MS	By MS/MS	By MS/MS	By MS/MS	By MS/MS	By MS/MS	By MS/MS	MBR	By MS/MS	By MS/MS	By MS/MS	By MS/MS	By MS/MS	By MS/MS	MBR	By MS/MS	MBR	By MS/MS	By MS/MS	1	1	1	2	1	1	1	2	1	0	1	1	1	2	1	1	0	1	0	1	1	45981373	2396368	1879348	2281786	1873378	2374987	1873984	2177532	1842585	1969045	2357175	2228744	2722020	2137362	2104240	2194742	2159701	2224786	1878578	2787805	2103246	2413951			9825	23;24	21
DDEILTHPVFNR	DDEILTHPVFNR	12	0	1454.72	MGYG000002506_02498	3	5.45298	0.0048501	NotDetected	NotDetected	NotDetected	NotDetected	NotDetected	NotDetected	By MS/MS	NotDetected	NotDetected	NotDetected	NotDetected	NotDetected	NotDetected	NotDetected	NotDetected	NotDetected	NotDetected	NotDetected	NotDetected	NotDetected	NotDetected	0	0	0	0	0	0	1	0	0	0	0	0	0	0	0	0	0	0	0	0	0	0	0	0	0	0	0	0	0	0	0	0	0	0	0	0	0	0	0	0	0	0	0			9826	1366	1
DDEKIDNVDQALDR	DDEKIDNVDQALDR	14	1	1644.75	MGYG000002517_01775	2;3	13.7068	0	By MS/MS	By MS/MS	By MS/MS	By MS/MS	By MS/MS	By MS/MS	By MS/MS	By MS/MS	By MS/MS	By MS/MS	By MS/MS	By MS/MS	By MS/MS	By MS/MS	By MS/MS	By MS/MS	By MS/MS	By MS/MS	By MS/MS	By MS/MS	By MS/MS	3	3	3	3	4	3	4	3	4	4	3	3	3	3	3	4	4	5	4	2	3	193739724	8085175	10160695	9244267	9987347	9144050	9042111	9488286	8240151	8637557	8972760	9432569	8042578	9192345	9757025	8227155	10211520	9402984	9903216	8784182	9973560	9810180			9827	670	71
DDERYPGHDPR	DDERYPGHDPR	11	1	1355.59	MGYG000002506_00029;MGYG000002507_02129	3	7.24279	0.0019116	MBR	MBR	MBR	MBR	By MS/MS	MBR	By MS/MS	MBR	MBR	MBR	MBR	By MS/MS	MBR	By MS/MS	By MS/MS	MBR	MBR	MBR	By MS/MS	By MS/MS	MBR	0	0	0	0	1	0	1	0	0	0	0	1	0	1	1	0	0	0	3	1	0	14303765	705434	637103	537489	537175	656447	719585	707318	678436	825045	717023	437609	732534	836125	691657	815832	686572	641892	690666	635169	685569	729075			9828	738;792	9
DDEVIDNMQQALDR	DDEVIDNMQQALDR	14	0	1660.73	MGYG000001338_01847	2	10.0051	0	By MS/MS	MBR	NotDetected	MBR	MBR	MBR	MBR	MBR	By MS/MS	NotDetected	MBR	MBR	MBR	MBR	MBR	MBR	MBR	MBR	MBR	MBR	MBR	1	0	0	0	0	0	0	0	1	0	0	0	0	0	0	0	0	0	0	0	0	30922277	1625233	2112004	0	805750	1402879	1664572	1828011	1866118	1316787	0	1796811	1802855	1144554	1725674	1579768	1830463	1717335	1234412	2131607	1570663	1766773			9829	7410	2
DDEVIVLTGK	DDEVIVLTGK	10	0	1087.58	MGYG000000110_04442;MGYG000002508_03682;MGYG000003395_03075	2	10.3697	0	By MS/MS	By MS/MS	By MS/MS	By MS/MS	By MS/MS	By MS/MS	By MS/MS	By MS/MS	By MS/MS	By MS/MS	By MS/MS	By MS/MS	By MS/MS	By MS/MS	By MS/MS	By MS/MS	By MS/MS	By MS/MS	By MS/MS	By MS/MS	By MS/MS	2	3	5	5	3	4	5	4	4	4	4	5	4	5	4	5	5	4	4	4	4	198906285	9631654	8929249	9606961	9051024	9777658	8704828	8758474	9962972	9616364	9078246	9546786	9820064	9472408	8942013	10728814	10225212	10000516	9100164	9221296	9624626	9106946			9830	754;764;683	87
DDEVIVLTGKDK	DDEVIVLTGKDK	12	1	1330.69	MGYG000000110_04442;MGYG000002508_03682;MGYG000003395_03075	2;3	13.5369	0	By MS/MS	By MS/MS	By MS/MS	By MS/MS	By MS/MS	By MS/MS	By MS/MS	By MS/MS	By MS/MS	By MS/MS	By MS/MS	By MS/MS	By MS/MS	By MS/MS	By MS/MS	By MS/MS	By MS/MS	By MS/MS	By MS/MS	By MS/MS	By MS/MS	2	2	3	2	3	3	2	2	3	3	3	2	3	3	2	3	3	3	2	3	3	179498314	0	11129096	11444048	12089177	11107575	0	10882897	10369960	11391478	11034706	11839279	0	11053809	10311810	0	12651478	11363997	10495788	0	11051775	11281433			9831	754;764;683	55
DDFAFEDGLFSGYDAEKR	DDFAFEDGLFSGYDAEKR	18	1	2080.9	MGYG000002506_00718	3	6.64382	0.0031298	By MS/MS	MBR	MBR	MBR	NotDetected	MBR	MBR	NotDetected	MBR	MBR	MBR	NotDetected	MBR	MBR	MBR	MBR	MBR	MBR	NotDetected	MBR	NotDetected	1	0	0	0	0	0	0	0	0	0	0	0	0	0	0	0	0	0	0	0	0	9376088	658537	701996	680868	387883	0	668981	421020	0	566204	489346	470652	0	802569	495815	709103	614198	451280	542649	0	714979	0			9832	8367	1
DDGFDISR	DDGFDISR	8	0	923.399	MGYG000002517_01883	2	7.58984	5.8907e-05	By MS/MS	By MS/MS	By MS/MS	By MS/MS	By MS/MS	By MS/MS	By MS/MS	By MS/MS	By MS/MS	By MS/MS	By MS/MS	By MS/MS	By MS/MS	By MS/MS	By MS/MS	By MS/MS	By MS/MS	By MS/MS	By MS/MS	By MS/MS	By MS/MS	1	1	2	2	1	3	2	2	2	2	4	3	2	1	2	2	1	2	2	2	2	41711735	1566869	1964919	1930870	2103622	2389631	1847997	2080224	1686952	2016610	1813173	2044052	2145662	1831204	1898539	2000516	2029419	1818883	2089867	2075455	2040113	2337147			9833	3277	41
DDGN(Deamidated)GAYLDGGELVADEINASR	DDGNGAYLDGGELVADEINASR	22	0	2250.99	MGYG000000370_01524	2	7.82746	0.00020808	By MS/MS	By MS/MS	MBR	MBR	MBR	MBR	MBR	MBR	MBR	MBR	MBR	By MS/MS	MBR	MBR	MBR	MBR	MBR	MBR	MBR	MBR	MBR	1	1	0	0	0	0	0	0	0	0	0	1	0	0	0	0	0	0	0	0	0	33690726	1875184	1389589	1409610	1476029	1836031	1702252	1394735	1556179	1540870	1305276	1513185	1717803	1918983	1894273	1339391	1691652	1649829	1514701	1532006	1712163	1720973			9834	4326	3
DDGSYIR	DDGSYIR	7	0	824.366	MGYG000000084_01012	2	5.01888	0.002774	By MS/MS	MBR	MBR	MBR	MBR	MBR	MBR	By MS/MS	MBR	MBR	MBR	MBR	MBR	MBR	MBR	MBR	MBR	MBR	MBR	MBR	MBR	2	0	0	0	0	0	0	1	0	0	0	0	0	0	0	0	0	0	0	0	0	13838894	718333	707071	685513	818620	652567	723644	766571	861765	542321	554477	618667	722058	511374	547943	720096	607685	625446	558884	634011	648179	613657			9835	2858	3
DDGYQLSTNR	DDGYQLSTNR	10	0	1167.51	MGYG000002517_00257	2	10.2579	0	By MS/MS	By MS/MS	By MS/MS	By MS/MS	By MS/MS	By MS/MS	By MS/MS	By MS/MS	By MS/MS	By MS/MS	By MS/MS	By MS/MS	By MS/MS	By MS/MS	By MS/MS	By MS/MS	By MS/MS	By MS/MS	By MS/MS	By MS/MS	By MS/MS	3	1	1	2	2	1	2	1	2	1	2	2	2	2	1	2	1	2	2	2	1	97246454	4464465	5164463	4812139	4497496	5206716	4257304	4236925	4842791	4601707	4610017	4200015	4448676	4307825	4427229	4746906	3954339	4312652	4976086	4580505	5291438	5306749			9836	78	35
DDHLVVLHDHYLDR	DDHLVVLHDHYLDR	14	0	1745.85	MGYG000002506_01728;MGYG000002507_01479	3;4	12.8415	0	By MS/MS	By MS/MS	By MS/MS	By MS/MS	By MS/MS	By MS/MS	By MS/MS	By MS/MS	By MS/MS	By MS/MS	By MS/MS	By MS/MS	By MS/MS	By MS/MS	By MS/MS	By MS/MS	By MS/MS	By MS/MS	By MS/MS	By MS/MS	By MS/MS	1	1	1	2	1	1	2	1	2	1	3	1	2	1	1	2	1	3	1	1	1	25814986	1941288	879676	1067361	1268981	944569	1284592	2315519	1068583	1033384	1149770	1453336	1061526	1218947	1145133	1337087	1066066	1189331	1075605	1188481	1002024	1123717			9837	300;413	30
DDIAHNAAC(Carbamidomethyl)FK	DDIAHNAACFK	11	0	1260.56	MGYG000001300_00205	2	10.0338	0	MBR	MBR	MBR	MBR	MBR	MBR	MBR	MBR	MBR	MBR	By MS/MS	By MS/MS	MBR	MBR	By MS/MS	By MS/MS	MBR	MBR	MBR	MBR	MBR	0	0	0	0	0	0	0	0	0	0	1	1	0	0	1	1	0	0	0	0	0	27355236	1308909	1446727	884072	1448078	1184314	1462376	1544558	1439930	1170232	1323038	1307131	1271309	1426599	1312875	1347092	1244341	1286774	1268785	1241839	1265253	1170994			9838	4984	4
DDIALLK	DDIALLK	7	0	786.45	MGYG000003621_01220	2	9.78014	0.00011551	MBR	MBR	NotDetected	MBR	MBR	NotDetected	NotDetected	MBR	MBR	NotDetected	NotDetected	MBR	NotDetected	MBR	MBR	MBR	MBR	By MS/MS	MBR	NotDetected	NotDetected	0	0	0	0	0	0	0	0	0	0	0	0	0	0	0	0	0	2	0	0	0	25842043	1350106	1679434	0	1462224	1787571	0	0	1869132	1833984	0	0	1257956	0	1345265	1661528	1778723	1776604	6157464	1882045	0	0			9839	7052	2
DDIASFLPIYLEKK	DDIASFLPIYLEKK	14	1	1650.89	MGYG000001346_03147;MGYG000004185_00291	3	7.58642	0	MBR	MBR	By MS/MS	MBR	MBR	By MS/MS	By MS/MS	MBR	MBR	MBR	MBR	MBR	MBR	MBR	MBR	MBR	MBR	MBR	MBR	MBR	MBR	0	0	1	0	0	1	1	0	0	0	0	0	0	0	0	0	0	0	0	0	0	10449470	467011	395676	575983	387359	577219	655436	565449	525246	394320	492942	549979	562055	398066	403254	668445	555770	427186	481336	461249	474601	430878			9840	1980;3086	3
DDIASFLPVYLEKK	DDIASFLPVYLEKK	14	1	1636.87	MGYG000000013_03892;MGYG000000044_00817;MGYG000000236_00181;MGYG000000243_00277;MGYG000001306_00064;MGYG000001345_02795;MGYG000001360_00227;MGYG000001878_00046;MGYG000002033_03288;MGYG000002281_02743;MGYG000002438_03578;MGYG000002549_01561;MGYG000002560_01450	2;3	10.4338	0	By MS/MS	By MS/MS	By MS/MS	By MS/MS	By MS/MS	By MS/MS	By MS/MS	By MS/MS	By MS/MS	By MS/MS	By MS/MS	By MS/MS	By MS/MS	By MS/MS	By MS/MS	By MS/MS	By MS/MS	By MS/MS	By MS/MS	By MS/MS	By MS/MS	2	2	2	3	2	2	2	2	3	2	3	4	3	2	2	3	2	1	3	3	4	53409906	2714383	2318408	2255908	2494130	2494583	2247622	2308837	2883617	2433767	2335923	2630375	2516464	2383829	2397500	2766146	2982587	2553630	2388955	2875544	2382902	3044787			9841	2456;3032;2185;4959;6371;3076;5512;6296;3888;1921;2091;970;5102	52
DDIGDALK	DDIGDALK	8	0	845.411	MGYG000000271_00872;MGYG000002517_01016;MGYG000004271_02006	2	7.31156	0	By MS/MS	By MS/MS	By MS/MS	By MS/MS	By MS/MS	By MS/MS	By MS/MS	By MS/MS	By MS/MS	By MS/MS	By MS/MS	By MS/MS	By MS/MS	By MS/MS	By MS/MS	By MS/MS	By MS/MS	By MS/MS	By MS/MS	By MS/MS	By MS/MS	1	2	3	3	2	2	4	2	3	3	4	2	3	3	2	3	4	1	2	1	1	94521377	4464648	4603920	4339364	4289403	4471140	4642165	4553909	4270252	4307871	4150468	4456734	4788674	4005364	4453087	4333228	4398341	4652906	4728574	5065241	4845783	4700296			9842	3137;2771;3138	51
DDIIDVMKK	DDIIDVMKK	9	1	1075.56	MGYG000002506_03693;MGYG000002507_00339	2	7.92964	0.00011549	MBR	By MS/MS	MBR	By MS/MS	By MS/MS	MBR	MBR	MBR	MBR	MBR	MBR	MBR	MBR	By MS/MS	MBR	MBR	By MS/MS	By MS/MS	MBR	By MS/MS	MBR	0	1	0	1	1	0	0	0	0	0	0	0	0	2	0	0	1	1	0	1	0	30068738	1005710	1589656	1420033	1777560	1450554	1250888	1450715	1399407	885265	1377530	1629924	1952257	1367282	1618731	1383899	1588382	1154933	1545813	1305345	1489734	1425110			9843	115;126	8
DDIVTVK	DDIVTVK	7	0	788.426	MGYG000000044_01741;MGYG000001489_05048;MGYG000002438_00592	2	4.67977	0.0085121	By MS/MS	NotDetected	NotDetected	NotDetected	NotDetected	NotDetected	NotDetected	NotDetected	NotDetected	NotDetected	NotDetected	NotDetected	NotDetected	NotDetected	NotDetected	NotDetected	NotDetected	NotDetected	NotDetected	NotDetected	NotDetected	1	0	0	0	0	0	0	0	0	0	0	0	0	0	0	0	0	0	0	0	0	0	0	0	0	0	0	0	0	0	0	0	0	0	0	0	0	0	0	0	0	0	0			9844	5695;8006;6283	1
DDIVWTYSGVRPLC(Carbamidomethyl)DDESDSPQAITR	DDIVWTYSGVRPLCDDESDSPQAITR	26	1	2994.37	MGYG000002506_03049;MGYG000002507_00431;MGYG000002508_03788	3	16.2179	0	By MS/MS	By MS/MS	By MS/MS	By MS/MS	By MS/MS	By MS/MS	By MS/MS	By MS/MS	By MS/MS	By MS/MS	By MS/MS	By MS/MS	By MS/MS	By MS/MS	By MS/MS	By MS/MS	By MS/MS	By MS/MS	By MS/MS	By MS/MS	By MS/MS	1	2	1	2	1	1	1	1	1	1	1	1	1	1	1	1	2	1	1	1	2	200212886	10494321	9525778	9453296	8861403	9387804	9114671	9563614	10488570	8769142	9437562	10807658	10136636	8672766	9407289	9895795	9202101	9390119	9503630	8734522	9169208	10196993			9845	378;438;2216	25
DDKEISSHDSSTN(Deamidated)GLINR	DDKEISSHDSSTNGLINR	18	1	1987.91	MGYG000002506_03741	3	9.61486	0	MBR	By MS/MS	MBR	MBR	MBR	MBR	By MS/MS	MBR	MBR	MBR	By MS/MS	By MS/MS	MBR	MBR	By MS/MS	By MS/MS	MBR	MBR	By MS/MS	MBR	MBR	0	1	0	0	0	0	1	0	0	0	2	1	0	0	1	1	0	0	1	0	0	17495861	1053673	1097508	1042490	831014	384575	698719	603832	861523	525157	1122586	913581	1373252	743966	695084	939413	739677	717957	725188	988137	868715	569806			9846	133	8
DDKGQLTLK	DDKGQLTLK	9	1	1016.55	MGYG000000196_04881;MGYG000000236_03679;MGYG000001345_03160;MGYG000001346_03599;MGYG000002281_03183;MGYG000002291_00032;MGYG000002549_04073	2	7.63061	0	By MS/MS	By MS/MS	By MS/MS	MBR	By MS/MS	By MS/MS	By MS/MS	MBR	MBR	By MS/MS	MBR	By MS/MS	By MS/MS	By MS/MS	MBR	By MS/MS	MBR	By MS/MS	By MS/MS	By MS/MS	By MS/MS	1	1	1	0	2	1	2	0	0	1	0	1	1	1	0	1	0	1	1	1	1	62111232	0	3536022	3344050	3289289	3349630	3053718	3303044	3000263	2979477	3162844	3039503	3480976	3395768	2991697	3097903	0	3816229	3408086	3161649	3289789	3411287			9847	2376;6351;4497;2688;2615;4997;1854	17
DDKKLAP(Pro->Asp)PQISAEVLKK	DDKKLAPPQISAEVLKK	17	3	1897.05	MGYG000003621_01444	4	9.08277	0.0032465	MBR	MBR	MBR	MBR	MBR	MBR	MBR	MBR	MBR	MBR	MBR	By MS/MS	MBR	MBR	MBR	MBR	MBR	MBR	MBR	MBR	MBR	0	0	0	0	0	0	0	0	0	0	0	1	0	0	0	0	0	0	0	0	0	125681371	6562477	5783395	6011119	5144348	5899033	5223639	5881644	6109296	6299527	5416139	6682106	5590352	5571540	7005201	5077279	6361919	6598097	5670540	6049305	6147858	6596548			9848	1076	1
DDKVYLQC(Carbamidomethyl)FDADELKR	DDKVYLQCFDADELKR	16	2	2013.94	MGYG000002506_01728	3;4	11.3959	0	By MS/MS	By MS/MS	By MS/MS	By MS/MS	By MS/MS	By MS/MS	By MS/MS	By MS/MS	By MS/MS	By MS/MS	By MS/MS	By MS/MS	By MS/MS	By MS/MS	By MS/MS	By MS/MS	By MS/MS	By MS/MS	By MS/MS	By MS/MS	By MS/MS	1	5	3	2	4	4	2	4	2	4	4	1	2	3	4	3	3	2	3	2	3	59753607	3807246	2512419	2532686	2508508	2993115	2908550	2475828	2655548	2887064	2619798	2990366	3283616	2768359	2665887	3181164	3082855	3124067	2481952	2853513	2843594	2577462			9849	300	61
DDKWTMQSR	DDKWTMQSR	9	1	1165.52	MGYG000002517_01103	2	10.2304	0	By MS/MS	By MS/MS	By MS/MS	By MS/MS	By MS/MS	By MS/MS	By MS/MS	By MS/MS	By MS/MS	By MS/MS	By MS/MS	By MS/MS	By MS/MS	By MS/MS	By MS/MS	By MS/MS	By MS/MS	By MS/MS	By MS/MS	By MS/MS	By MS/MS	1	1	1	1	1	1	1	1	1	1	2	1	1	1	1	1	1	1	1	1	2	102690784	5714111	4368065	4554190	4470602	4630109	4713868	4659347	5469221	4440111	5263598	4839888	5613112	4684959	4090137	4587317	5686316	5309514	5059568	4803034	4681668	5052039			9850	647	23
DDKYEDLLK	DDKYEDLLK	9	1	1137.56	MGYG000000003_00613;MGYG000004658_01438	3	5.77877	0.0018096	By MS/MS	MBR	MBR	MBR	MBR	MBR	MBR	MBR	MBR	MBR	MBR	MBR	MBR	MBR	MBR	MBR	MBR	MBR	MBR	MBR	MBR	1	0	0	0	0	0	0	0	0	0	0	0	0	0	0	0	0	0	0	0	0	16317531	1836894	574564	602025	551800	814764	759655	556433	550006	584485	513752	622930	1333900	518235	621116	632165	1725175	930294	609996	654234	621496	703602			9851	3242;2869	1
DDLALIK	DDLALIK	7	0	786.451	MGYG000003621_01220	2	9.42744	0.00016637	NotDetected	NotDetected	NotDetected	By MS/MS	NotDetected	NotDetected	NotDetected	NotDetected	NotDetected	NotDetected	NotDetected	NotDetected	NotDetected	NotDetected	NotDetected	NotDetected	NotDetected	NotDetected	NotDetected	NotDetected	NotDetected	0	0	0	1	0	0	0	0	0	0	0	0	0	0	0	0	0	0	0	0	0	6433362	0	0	0	6433362	0	0	0	0	0	0	0	0	0	0	0	0	0	0	0	0	0			9852	7052	1
DDLALQ(Gln->Xle)K	DDLALQK	7	0	786.451	MGYG000000404_01524	2	10.2448	5.5832e-05	NotDetected	By MS/MS	NotDetected	NotDetected	MBR	MBR	By MS/MS	NotDetected	NotDetected	By MS/MS	NotDetected	By MS/MS	By MS/MS	NotDetected	By MS/MS	By MS/MS	MBR	NotDetected	NotDetected	NotDetected	MBR	0	1	0	0	0	0	1	0	0	1	0	1	1	0	1	1	0	0	0	0	0	70127260	0	6310225	0	0	6663053	6561132	6396098	0	0	6751246	0	5226990	6372354	0	6887406	6355284	6480002	0	0	0	6123465			9853	2657	7
DDLFTTPERPFAGADDYETG(Gly->Asn)SK	DDLFTTPERPFAGADDYETGSK	22	1	2488.1	MGYG000002156_00995	3	12.2777	0	MBR	MBR	MBR	MBR	MBR	MBR	MBR	MBR	MBR	MBR	MBR	MBR	MBR	MBR	MBR	MBR	MBR	MBR	MBR	MBR	By MS/MS	0	0	0	0	0	0	0	0	0	0	0	0	0	0	0	0	0	0	0	0	1	52045916	2925358	2256362	2798175	2225364	2197849	2403357	2156956	2760715	2478976	2370667	2443128	3008026	2258482	2300760	2692349	2575907	2440325	2508379	2423980	2339952	2480839			9854	6412	1
DDLIFDIIEK	DDLIFDIIEK	10	0	1219.62	MGYG000000196_02120;MGYG000001345_02876;MGYG000002281_02632;MGYG000002549_01720	2	7.01842	0.00010506	By MS/MS	MBR	MBR	MBR	MBR	By MS/MS	By MS/MS	By MS/MS	By MS/MS	By MS/MS	MBR	By MS/MS	By MS/MS	By MS/MS	MBR	MBR	By MS/MS	By MS/MS	MBR	By MS/MS	By MS/MS	1	0	0	0	0	1	1	1	1	1	0	1	1	1	0	0	1	1	0	1	1	71274932	2565395	5111055	4142587	4193756	3436462	2804874	3166240	2646081	0	4069465	3835659	3721380	5029639	4468564	4484990	2417731	2485797	2742896	3141765	3893697	2916888			9855	4168;4771;4276;4169	13
DDLIFDIIEKEHQR	DDLIFDIIEKEHQR	14	1	1769.89	MGYG000000196_02120;MGYG000002549_01720	3	11.6795	0	MBR	MBR	MBR	MBR	MBR	MBR	MBR	MBR	By MS/MS	MBR	MBR	MBR	MBR	MBR	MBR	MBR	MBR	MBR	MBR	MBR	MBR	0	0	0	0	0	0	0	0	1	0	0	0	0	0	0	0	0	0	0	0	0	11070801	809098	486439	533636	338928	618993	507972	544041	722504	411272	462880	506454	605773	309554	426638	487755	547790	510504	487439	568773	619016	565335			9856	4168;4169	1
DDLQELAVVESFPTKIEGR	DDLQELAVVESFPTKIEGR	19	1	2145.09	MGYG000002506_01109;MGYG000002507_01879	3	10.9028	0	MBR	MBR	MBR	MBR	MBR	By MS/MS	MBR	MBR	MBR	MBR	MBR	MBR	MBR	MBR	MBR	MBR	MBR	MBR	MBR	MBR	NotDetected	0	0	0	0	0	1	0	0	0	0	0	0	0	0	0	0	0	0	0	0	0	10770372	485018	591483	389030	425419	755329	521140	483749	581800	590903	620574	600090	592374	409026	566981	473714	500153	561644	513677	668861	439398	0			9857	824;902	1
DDLVKGFEELDTSK	DDLVKGFEELDTSK	14	1	1594.77	MGYG000002506_00505	2	12.7704	0	MBR	MBR	By MS/MS	By MS/MS	By MS/MS	MBR	By MS/MS	By MS/MS	MBR	MBR	By MS/MS	By MS/MS	By MS/MS	MBR	MBR	By MS/MS	MBR	By MS/MS	By MS/MS	By MS/MS	MBR	0	0	2	1	1	0	1	1	0	0	1	1	1	0	0	1	0	1	1	1	0	18574321	983224	886331	914374	1140794	950953	829722	870791	879826	836660	909699	1015065	788203	726409	727900	806080	1056191	790527	893134	724640	833641	1010147			9858	152	13
DDNVTAQPATIK	DDNVTAQPATIK	12	0	1271.64	MGYG000002143_00904;MGYG000004475_00552	2	9.04862	0	MBR	MBR	MBR	By MS/MS	MBR	MBR	MBR	By MS/MS	MBR	MBR	By MS/MS	MBR	MBR	By MS/MS	NotDetected	MBR	MBR	MBR	MBR	MBR	MBR	0	0	0	1	0	0	0	1	0	0	1	0	0	1	0	0	0	0	0	0	0	67446310	2509334	4646733	4595606	0	3842456	4349456	4393505	0	4391725	4045035	0	2408700	3755632	3938371	0	2656538	4396749	4157245	4044046	4805933	4509237			9859	7067;6845	4
DDQTTTLAAAQK	DDQTTTLAAAQK	12	0	1261.62	MGYG000002517_02166	2	6.93875	0	MBR	MBR	MBR	MBR	MBR	MBR	MBR	By MS/MS	By MS/MS	By MS/MS	By MS/MS	MBR	By MS/MS	MBR	MBR	By MS/MS	MBR	By MS/MS	By MS/MS	MBR	MBR	0	0	0	0	0	0	0	1	1	1	1	0	1	0	0	1	0	1	1	0	0	30306142	1675081	1334120	1225486	1368542	1601046	1284940	1589227	1379935	1487852	1461682	1310778	1567516	1378513	1413871	1813826	1336491	1607050	1449794	1434324	1287592	1298466			9860	5582	8
DDQWVNIFGSR	DDQWVNIFGSR	11	0	1335.62	MGYG000001300_01892	2	10.3107	0	By MS/MS	By MS/MS	By MS/MS	By MS/MS	By MS/MS	By MS/MS	By MS/MS	By MS/MS	By MS/MS	By MS/MS	By MS/MS	By MS/MS	MBR	By MS/MS	By MS/MS	By MS/MS	By MS/MS	By MS/MS	By MS/MS	By MS/MS	By MS/MS	2	1	2	2	1	1	1	1	2	1	1	1	0	1	2	2	2	2	1	1	2	48930466	3069083	2404386	1738420	2108135	2030539	2625736	2119208	2109351	1987334	2216088	2597776	3127506	1678224	2435666	2455802	2497887	2257276	2725080	2369449	1982534	2394975			9861	303	29
DDSC(Carbamidomethyl)NVEIEK	DDSCNVEIEK	10	0	1207.5	MGYG000000404_01784;MGYG000002517_02298;MGYG000003694_02686;MGYG000004271_00525	2	8.33909	0	By MS/MS	By MS/MS	By MS/MS	By MS/MS	By MS/MS	By MS/MS	By MS/MS	By MS/MS	By MS/MS	By MS/MS	By MS/MS	By MS/MS	By MS/MS	By MS/MS	By MS/MS	By MS/MS	By MS/MS	By MS/MS	By MS/MS	By MS/MS	By MS/MS	1	1	1	1	1	1	1	1	1	1	1	1	1	1	1	1	1	1	1	1	1	35741464	1996259	1800371	1881198	1694266	1531703	1684813	1501632	1635631	1717700	1487461	1652218	1678102	1545394	1678208	1630696	1769187	1946577	1717217	1521432	1890210	1781178			9862	2904;807;3014;2672	21
DDSFFDVYTEC(Carbamidomethyl)R	DDSFFDVYTECR	12	0	1552.62	MGYG000002506_03378	2	9.8957	0	By MS/MS	By MS/MS	By MS/MS	By MS/MS	By MS/MS	By MS/MS	By MS/MS	By MS/MS	By MS/MS	By MS/MS	By MS/MS	By MS/MS	By MS/MS	By MS/MS	By MS/MS	By MS/MS	By MS/MS	By MS/MS	By MS/MS	By MS/MS	By MS/MS	5	4	4	4	9	5	5	8	4	9	8	7	5	4	6	6	5	6	6	5	5	59570923	2697685	2814012	2720327	2752777	3064923	2732794	2863368	2757282	2780318	2776463	2976820	2864257	2750034	2759705	3161089	2953433	2705579	3225659	2855470	2682551	2676367			9863	17	120
DDSHGYELIK	DDSHGYELIK	10	0	1175.56	MGYG000002506_02717;MGYG000002507_00969	2;3	9.22782	5.5735e-05	By MS/MS	By MS/MS	By MS/MS	By MS/MS	By MS/MS	By MS/MS	By MS/MS	By MS/MS	By MS/MS	By MS/MS	By MS/MS	By MS/MS	By MS/MS	By MS/MS	By MS/MS	By MS/MS	By MS/MS	By MS/MS	By MS/MS	By MS/MS	By MS/MS	4	3	3	2	3	6	4	5	3	4	3	3	3	3	3	5	4	4	6	4	3	94856991	1977602	2446439	5085921	5192348	5683478	4926564	5238015	4456913	3986088	5140711	4999261	4234955	4406186	4112241	4797950	4626876	3950085	5395436	4836246	5929885	3433782			9864	1615;3835	78
DDTADILTAASR	DDTADILTAASR	12	0	1247.61	MGYG000002506_00089	2	8.29057	0.0023722	NotDetected	NotDetected	NotDetected	NotDetected	NotDetected	NotDetected	NotDetected	NotDetected	NotDetected	NotDetected	NotDetected	NotDetected	NotDetected	NotDetected	NotDetected	NotDetected	NotDetected	By MS/MS	NotDetected	NotDetected	NotDetected	0	0	0	0	0	0	0	0	0	0	0	0	0	0	0	0	0	1	0	0	0	0	0	0	0	0	0	0	0	0	0	0	0	0	0	0	0	0	0	0	0	0	0			9865	0	1
DDTLNDATKR	DDTLNDATKR	10	1	1147.55	MGYG000002517_02201	2	7.60296	0.00022953	NotDetected	NotDetected	MBR	MBR	MBR	NotDetected	MBR	By MS/MS	MBR	MBR	MBR	NotDetected	NotDetected	MBR	By MS/MS	MBR	MBR	By MS/MS	By MS/MS	MBR	MBR	0	0	0	0	0	0	0	1	0	0	0	0	0	0	1	0	0	1	1	0	0	8398916	0	0	685286	443744	675568	0	663110	628873	507492	585189	383741	0	0	471599	690539	491933	200038	563463	345278	394500	668555			9866	3251	4
DDTPM(Oxidation)FVC(Carbamidomethyl)GVNTDSYAGQKIVSN(Deamidated)ASCTTNC(Carbamidomethyl)LAPLAK	DDTPMFVCGVNTDSYAGQKIVSNASCTTNCLAPLAK	36	1	3864.76	MGYG000000074_00883	4	7.50448	5.5832e-05	MBR	By MS/MS	MBR	MBR	MBR	MBR	MBR	MBR	MBR	MBR	MBR	MBR	MBR	MBR	MBR	MBR	MBR	MBR	MBR	MBR	MBR	0	1	0	0	0	0	0	0	0	0	0	0	0	0	0	0	0	0	0	0	0	35869430	1911461	1655547	1753786	1450695	1638968	1717440	1772951	1950921	1554254	1387822	1697352	1974311	1415119	1865826	1819018	1923465	1581557	1614946	1641363	1764109	1778511			9867	1404	1
DDTPMFVC(Carbamidomethyl)GVNEK	DDTPMFVCGVNEK	13	0	1510.65	MGYG000000013_00611;MGYG000000243_01331;MGYG000001346_03295;MGYG000001787_01713;MGYG000002291_00738;MGYG000004185_02216	2	6.68413	0.00076687	By MS/MS	By MS/MS	MBR	MBR	By MS/MS	By MS/MS	MBR	MBR	By MS/MS	MBR	By MS/MS	MBR	MBR	MBR	MBR	MBR	By MS/MS	MBR	MBR	MBR	By MS/MS	1	1	0	0	1	1	0	0	1	0	1	0	0	0	0	0	1	0	0	0	1	29648454	1646216	1556444	1421795	1409977	1323818	1168825	1684349	1114575	912917	1253225	1421040	1697370	1546471	1518617	1251617	1625633	1278157	1503015	1448792	1647609	1217981			9868	318;554;419;728;498;759	8
DDTWVTLR	DDTWVTLR	8	0	1004.49	MGYG000002506_02667	2	6.19229	0.00037716	By MS/MS	By MS/MS	MBR	MBR	MBR	By MS/MS	By MS/MS	By MS/MS	By MS/MS	By MS/MS	By MS/MS	By MS/MS	MBR	By MS/MS	By MS/MS	By MS/MS	MBR	By MS/MS	By MS/MS	MBR	MBR	1	1	0	0	0	1	1	1	1	1	1	1	0	1	1	1	0	1	1	0	0	22355556	978939	1122471	932794	1248622	1100249	1108187	1016212	1297898	963302	879070	1092739	1203328	1072639	925584	1124217	1329712	1023125	837876	852737	1086460	1159384			9869	206	14
DDTYLEYEAFAK	DDTYLEYEAFAK	12	0	1463.65	MGYG000002508_00691	2	10.2368	0	NotDetected	NotDetected	NotDetected	NotDetected	NotDetected	NotDetected	NotDetected	NotDetected	By MS/MS	By MS/MS	By MS/MS	NotDetected	NotDetected	By MS/MS	NotDetected	NotDetected	NotDetected	NotDetected	NotDetected	NotDetected	NotDetected	0	0	0	0	0	0	0	0	1	1	1	0	0	1	0	0	0	0	0	0	0	6097896	0	0	0	0	0	0	0	0	1414647	1141510	1863830	0	0	1677907	0	0	0	0	0	0	0			9870	3893	4
DDTYLEYEAFAKK	DDTYLEYEAFAKK	13	1	1591.74	MGYG000002508_00691	2;3	8.06431	0.00017884	NotDetected	MBR	NotDetected	NotDetected	NotDetected	NotDetected	NotDetected	NotDetected	By MS/MS	By MS/MS	By MS/MS	NotDetected	NotDetected	By MS/MS	NotDetected	NotDetected	MBR	NotDetected	NotDetected	NotDetected	NotDetected	0	0	0	0	0	0	0	0	2	1	2	0	0	1	0	0	0	0	0	0	0	8535216	0	1179536	0	0	0	0	0	0	1771094	1681005	1303632	0	0	1487737	0	0	1112209	0	0	0	0			9871	3893	6
DDVAEDDVYK	DDVAEDDVYK	10	0	1167.49	MGYG000002143_00405	2	10.0872	0	MBR	MBR	MBR	MBR	MBR	MBR	MBR	By MS/MS	MBR	MBR	MBR	MBR	MBR	MBR	MBR	MBR	MBR	By MS/MS	MBR	MBR	MBR	0	0	0	0	0	0	0	2	0	0	0	0	0	0	0	0	0	2	0	0	0	18114783	983062	627515	994507	779675	816519	858442	785433	1077092	796012	863036	755292	741969	918449	711484	832673	886801	732583	1097401	923164	999387	934278			9872	9097	4
DDVAFQIIN(Deamidated)DELYLDGN(Deamidated)AR	DDVAFQIINDELYLDGNAR	19	0	2182.01	MGYG000002506_00791;MGYG000002506_03156	2	13.3357	0	MBR	MBR	MBR	MBR	By MS/MS	By MS/MS	By MS/MS	MBR	By MS/MS	By MS/MS	By MS/MS	MBR	MBR	By MS/MS	By MS/MS	By MS/MS	By MS/MS	By MS/MS	MBR	MBR	By MS/MS	0	0	0	0	2	2	1	0	2	2	1	0	0	1	1	1	1	1	0	0	1	31539050	1763309	2182134	1501026	1319086	1721801	1416935	1439776	1525087	2191957	1724140	1722934	1550860	1186629	1105795	884503	1499276	1342685	1181056	1557851	1590115	1132082			9873	2;1	16
DDVAFQIIN(Deamidated)DELYLDGNAR	DDVAFQIINDELYLDGNAR	19	0	2181.02	MGYG000002506_00791;MGYG000002506_03156	2;3	16.7318	0	By MS/MS	By MS/MS	By MS/MS	By MS/MS	By MS/MS	By MS/MS	By MS/MS	By MS/MS	By MS/MS	By MS/MS	By MS/MS	By MS/MS	By MS/MS	By MS/MS	By MS/MS	By MS/MS	By MS/MS	By MS/MS	By MS/MS	By MS/MS	By MS/MS	3	4	2	1	1	1	2	1	2	2	1	1	2	5	2	2	1	2	1	1	2	191719670	7133675	7151794	7075930	6268961	6444497	5693160	9518095	6993979	6808966	7278749	7624511	6813284	6709597	53558139	6738438	6674929	5966415	7601740	5176615	7488053	7000135			9874	2;1	39
DDVAFQIIND(Cation_Ca[II])ELYLDGNAR	DDVAFQIINDELYLDGNAR	19	0	2217.98	MGYG000002506_00791;MGYG000002506_03156	3	15.6755	0	MBR	MBR	MBR	MBR	MBR	NotDetected	NotDetected	MBR	MBR	NotDetected	NotDetected	MBR	MBR	MBR	MBR	MBR	NotDetected	NotDetected	MBR	By MS/MS	NotDetected	0	0	0	0	0	0	0	0	0	0	0	0	0	0	0	0	0	0	0	1	0	34560977	3549402	2631175	2571498	2508681	2101081	0	0	2863321	1398558	0	0	4555846	2105698	2282011	2606187	2505849	0	0	1761471	1120192	0			9875	2;1	1
DDVAFQIINDE(Glu->Met)LYLDGNAR	DDVAFQIINDELYLDGNAR	19	0	2182.03	MGYG000002506_00791;MGYG000002506_03156	2	10.5718	0.00010863	MBR	NotDetected	MBR	NotDetected	NotDetected	MBR	NotDetected	NotDetected	NotDetected	MBR	NotDetected	By MS/MS	NotDetected	NotDetected	NotDetected	NotDetected	NotDetected	NotDetected	NotDetected	NotDetected	NotDetected	0	0	0	0	0	0	0	0	0	0	0	1	0	0	0	0	0	0	0	0	0	4701831	753925	0	1221378	0	0	799173	0	0	0	1015129	0	912225	0	0	0	0	0	0	0	0	0			9876	2;1	1
DDVAFQIINDELYLDGN(Deamidated)AR	DDVAFQIINDELYLDGNAR	19	0	2181.03	MGYG000002506_00791;MGYG000002506_03156	2	16.3751	0	MBR	MBR	MBR	MBR	MBR	By MS/MS	By MS/MS	MBR	MBR	MBR	MBR	MBR	MBR	MBR	MBR	MBR	MBR	MBR	MBR	MBR	MBR	0	0	0	0	0	1	1	0	0	0	0	0	0	0	0	0	0	0	0	0	0	682632622	24037721	36029882	26269404	49768903	33550870	377860	28121371	46268879	35322143	42019158	36529404	66783245	23732302	321867	30327955	23460180	42597157	25727351	24098287	40571126	46717545			9877	2;1	2
DDVAFQIINDELYLDGNAR	DDVAFQIINDELYLDGNAR	19	0	2180.03	MGYG000002506_00791;MGYG000002506_03156	2	15.8265	0	By MS/MS	By MS/MS	By MS/MS	By MS/MS	By MS/MS	By MS/MS	By MS/MS	By MS/MS	By MS/MS	By MS/MS	By MS/MS	By MS/MS	By MS/MS	By MS/MS	By MS/MS	By MS/MS	By MS/MS	By MS/MS	By MS/MS	By MS/MS	By MS/MS	1	1	1	3	2	1	1	2	1	2	1	1	1	1	1	1	1	1	2	1	2	4256247995	202675681	166695139	158931200	232331382	197359587	174005995	218319860	232562410	180126226	218159214	238391069	247634101	215737995	220205212	162052388	198106997	223872492	178344983	158886537	215224783	216624735			9878	2;1	28
DDVEEDVNKR	DDVEEDVNKR	10	1	1217.55	MGYG000002517_02201	2	6.37187	0.00050436	MBR	By MS/MS	By MS/MS	MBR	MBR	By MS/MS	By MS/MS	By MS/MS	By MS/MS	MBR	By MS/MS	By MS/MS	MBR	By MS/MS	MBR	By MS/MS	By MS/MS	By MS/MS	By MS/MS	By MS/MS	By MS/MS	0	1	1	0	0	1	1	1	1	0	1	1	0	1	0	1	1	1	1	1	1	14988164	603087	704382	840107	566324	614458	606327	773727	788385	538595	770208	489492	859294	798964	680107	868536	656225	578333	870097	766818	771774	842914			9879	3251	15
DDVGIVR	DDVGIVR	7	0	772.406	MGYG000001615_04830	2	4.67242	0.0070902	NotDetected	NotDetected	MBR	MBR	NotDetected	NotDetected	NotDetected	NotDetected	NotDetected	NotDetected	By MS/MS	NotDetected	NotDetected	NotDetected	NotDetected	NotDetected	NotDetected	MBR	NotDetected	NotDetected	MBR	0	0	0	0	0	0	0	0	0	0	1	0	0	0	0	0	0	0	0	0	0	4287349	0	0	922047	984964	0	0	0	0	0	0	732963	0	0	0	0	0	0	729266	0	0	918107			9880	10926	1
DDVQTTVVTGIEM(Oxidation)FR	DDVQTTVVTGIEMFR	15	0	1725.82	MGYG000002517_00205	2;3	18.1931	0	By MS/MS	By MS/MS	By MS/MS	By MS/MS	By MS/MS	By MS/MS	By MS/MS	MBR	By MS/MS	By MS/MS	By MS/MS	By MS/MS	By MS/MS	By MS/MS	By MS/MS	By MS/MS	By MS/MS	By MS/MS	By MS/MS	By MS/MS	By MS/MS	1	2	2	1	2	1	3	0	2	1	3	2	2	2	1	2	2	3	3	3	1	36883117	1938359	1733053	1474038	1534291	1776955	1543386	1678004	2016500	1645320	1647338	2112768	1985542	1573215	2079451	1967274	1885857	1718027	1811667	1714924	1431353	1615787			9881	138	39
DDVTGEELTTR	DDVTGEELTTR	11	0	1234.56	MGYG000002506_04689	2	5.7274	0.0016212	By MS/MS	NotDetected	NotDetected	NotDetected	MBR	MBR	MBR	By MS/MS	MBR	NotDetected	NotDetected	By MS/MS	MBR	MBR	NotDetected	NotDetected	NotDetected	NotDetected	NotDetected	NotDetected	NotDetected	1	0	0	0	0	0	0	1	0	0	0	1	0	0	0	0	0	0	0	0	0	7112821	1269058	0	0	0	617671	1242909	624471	683252	884960	0	0	0	1115540	674957	0	0	0	0	0	0	0			9882	637	3
DDVVTYYVADKK	DDVVTYYVADKK	12	1	1414.71	MGYG000002143_01652	2;3	11.7101	0	MBR	MBR	MBR	By MS/MS	By MS/MS	By MS/MS	MBR	By MS/MS	MBR	MBR	MBR	MBR	MBR	By MS/MS	MBR	MBR	MBR	By MS/MS	MBR	MBR	MBR	0	0	0	4	5	5	0	5	0	0	0	0	0	5	0	0	0	4	0	0	0	158888521	7614850	7547557	8510832	8198734	8416373	8663880	7858172	9128145	6934542	7733470	7976235	2280084	6977678	6735656	8088703	6302569	7273378	8535362	8513503	8261921	7336867			9883	119	28
DEAENLKK	DEAENLKK	8	1	945.478	MGYG000002293_00514;MGYG000004456_02011	2	6.32435	0.000538	By MS/MS	MBR	By MS/MS	By MS/MS	By MS/MS	By MS/MS	By MS/MS	NotDetected	By MS/MS	By MS/MS	By MS/MS	By MS/MS	MBR	By MS/MS	By MS/MS	By MS/MS	By MS/MS	By MS/MS	By MS/MS	By MS/MS	MBR	1	0	2	1	1	2	3	0	1	2	2	1	0	1	1	1	2	2	2	1	0	31286602	1541666	1558708	1568886	770193	1465909	2113092	1850591	0	2133906	1583811	1781897	1897777	535967	1690714	1679788	1445927	1146836	1252747	1721301	1687826	1859051			9884	639;436	26
DEAESLKK	DEAESLKK	8	1	918.466	MGYG000000236_01800;MGYG000000243_01981;MGYG000001306_02652;MGYG000002281_02283;MGYG000004185_01218	2	7.29136	0	By MS/MS	By MS/MS	By MS/MS	By MS/MS	By MS/MS	By MS/MS	By MS/MS	By MS/MS	By MS/MS	By MS/MS	By MS/MS	By MS/MS	By MS/MS	By MS/MS	By MS/MS	By MS/MS	By MS/MS	By MS/MS	By MS/MS	By MS/MS	By MS/MS	1	1	2	1	1	1	1	2	2	2	2	3	2	2	1	1	2	2	2	4	4	348586280	17623052	16179539	16517021	17486779	15002381	18740735	17127835	17161869	16586252	15941095	16858436	17306708	18137024	16956605	16527431	14643661	16261013	14611143	16580382	16265565	16071744			9885	380;270;446;397;422	39
DEAQN(Deamidated)HALVLADWLR	DEAQNHALVLADWLR	15	0	1750.88	MGYG000000015_00393	2	6.3947	0.0027044	NotDetected	NotDetected	NotDetected	NotDetected	NotDetected	NotDetected	NotDetected	NotDetected	NotDetected	NotDetected	NotDetected	NotDetected	NotDetected	NotDetected	NotDetected	NotDetected	NotDetected	NotDetected	NotDetected	NotDetected	By MS/MS	0	0	0	0	0	0	0	0	0	0	0	0	0	0	0	0	0	0	0	0	1	0	0	0	0	0	0	0	0	0	0	0	0	0	0	0	0	0	0	0	0	0	0			9886	12468	1
DEAQNHALVLADWLR	DEAQNHALVLADWLR	15	0	1749.87	MGYG000000015_00393	2	8.71533	6.9363e-05	NotDetected	NotDetected	NotDetected	NotDetected	NotDetected	NotDetected	NotDetected	NotDetected	By MS/MS	NotDetected	NotDetected	NotDetected	NotDetected	NotDetected	NotDetected	NotDetected	NotDetected	NotDetected	NotDetected	NotDetected	NotDetected	0	0	0	0	0	0	0	0	1	0	0	0	0	0	0	0	0	0	0	0	0	0	0	0	0	0	0	0	0	0	0	0	0	0	0	0	0	0	0	0	0	0	0			9887	12468	1
DEAVVAK	DEAVVAK	7	0	730.387	MGYG000003621_00125	2	5.34868	0.001291	NotDetected	NotDetected	NotDetected	NotDetected	NotDetected	NotDetected	By MS/MS	NotDetected	NotDetected	NotDetected	NotDetected	NotDetected	NotDetected	NotDetected	NotDetected	NotDetected	NotDetected	By MS/MS	NotDetected	NotDetected	NotDetected	0	0	0	0	0	0	2	0	0	0	0	0	0	0	0	0	0	1	0	0	0	5449364	0	0	0	0	0	0	2852412	0	0	0	0	0	0	0	0	0	0	2596951	0	0	0			9888	12225	3
DEEGLEIIR	DEEGLEIIR	9	0	1072.54	MGYG000002506_01110;MGYG000002507_01880	2	6.4036	0.00016011	By MS/MS	By MS/MS	By MS/MS	By MS/MS	By MS/MS	By MS/MS	By MS/MS	By MS/MS	By MS/MS	By MS/MS	By MS/MS	By MS/MS	By MS/MS	By MS/MS	By MS/MS	By MS/MS	By MS/MS	By MS/MS	By MS/MS	MBR	By MS/MS	1	2	1	2	1	2	1	3	1	1	1	1	3	1	1	2	2	1	1	0	2	33892663	1671659	1406592	1847178	1329353	1578527	1576497	1360293	1641072	1518848	1505875	1756544	1868975	1823940	1451134	1598100	1717576	1639194	1801758	1610604	1666178	1522755			9889	562;612	30
DEFAESRPLEK	DEFAESRPLEK	11	1	1319.64	MGYG000002506_02894	2	6.81226	0.0016388	MBR	MBR	MBR	MBR	MBR	MBR	MBR	MBR	MBR	MBR	MBR	MBR	MBR	MBR	MBR	MBR	By MS/MS	MBR	MBR	MBR	MBR	0	0	0	0	0	0	0	0	0	0	0	0	0	0	0	0	1	0	0	0	0	26845703	1024106	1462409	1374120	1270539	1643019	1391668	1181404	1292294	1173731	1317046	1096261	1300063	1508005	1048679	1267981	1441673	1244596	1310576	1176566	1259539	1061418			9890	973	1
DEGGRHTPFFK	DEGGRHTPFFK	11	1	1289.61	MGYG000000107_05468;MGYG000002354_02861;MGYG000002458_04056;MGYG000002477_00976;MGYG000002506_02966;MGYG000002507_00346;MGYG000002508_00261;MGYG000002508_03698;MGYG000002514_01953;MGYG000002536_00981;MGYG000002591_01088;MGYG000003621_00543;MGYG000003836_00564	2;3	10.357	0	By MS/MS	By MS/MS	By MS/MS	By MS/MS	By MS/MS	By MS/MS	By MS/MS	By MS/MS	By MS/MS	By MS/MS	By MS/MS	By MS/MS	By MS/MS	By MS/MS	By MS/MS	By MS/MS	By MS/MS	By MS/MS	By MS/MS	By MS/MS	By MS/MS	6	4	4	4	4	5	6	5	4	4	4	4	5	5	5	6	5	4	5	5	5	511420733	24090652	26104872	24092322	24730730	25464170	24832180	25017036	23374499	24239066	24682787	20625795	22910893	24582430	23962035	22655804	20650059	25661440	25596560	26778725	25555289	25813379			9891	13;199;243;10;6;7;43;61;68;56;1075;643;976	99
DEGPRPGTTAESL	DEGPRPGTTAESL	13	1	1328.62	MGYG000002517_00540	2	8.54218	0.0067068	MBR	MBR	MBR	MBR	By MS/MS	MBR	MBR	MBR	MBR	MBR	MBR	MBR	MBR	MBR	MBR	MBR	MBR	MBR	MBR	MBR	MBR	0	0	0	0	1	0	0	0	0	0	0	0	0	0	0	0	0	0	0	0	0	44390983	1985236	2013452	2274827	1531219	2310785	2092715	1869891	2185297	2022239	2299706	1989217	2103195	2164885	1847113	2297718	2247138	2356839	1934822	2703000	2026525	2135156			9892	5	1
DEGPRPGTTAESLS	DEGPRPGTTAESLS	14	1	1415.65	MGYG000002517_00540	2	8.3666	0.0045526	By MS/MS	MBR	MBR	MBR	MBR	MBR	MBR	MBR	MBR	MBR	MBR	MBR	MBR	MBR	MBR	MBR	MBR	MBR	MBR	MBR	MBR	1	0	0	0	0	0	0	0	0	0	0	0	0	0	0	0	0	0	0	0	0	38758963	1860958	1593781	1925391	1706852	2004920	1964215	1657057	1867475	1738554	2026163	1992199	1752599	1781207	1746540	1774414	1708942	1750161	1860383	2000207	2141521	1905415			9893	5	1
DEGPRPGTTAESLSK	DEGPRPGTTAESLSK	15	1	1543.75	MGYG000002517_00540	2;3	18.0838	0	By MS/MS	By MS/MS	By MS/MS	By MS/MS	By MS/MS	By MS/MS	By MS/MS	By MS/MS	By MS/MS	By MS/MS	By MS/MS	By MS/MS	By MS/MS	By MS/MS	By MS/MS	By MS/MS	By MS/MS	By MS/MS	By MS/MS	By MS/MS	By MS/MS	6	5	5	3	5	7	5	5	6	6	4	6	3	4	5	6	5	5	5	4	4	2670630204	137788028	128918018	132816864	131758779	126310861	120290887	127021069	124481310	122156103	117632708	120742345	130056454	129713773	118114244	128443110	130268820	128883284	130808898	129372447	128329644	126722547			9894	5	104
DEGPRPGTTAESLSK(Carbamidomethyl[K](Gly)	DEGPRPGTTAESLSK	15	1	1600.77	MGYG000002517_00540	2;3	11.6086	0	By MS/MS	By MS/MS	By MS/MS	By MS/MS	By MS/MS	By MS/MS	By MS/MS	By MS/MS	By MS/MS	By MS/MS	By MS/MS	By MS/MS	By MS/MS	By MS/MS	By MS/MS	By MS/MS	By MS/MS	By MS/MS	By MS/MS	By MS/MS	MBR	1	1	1	1	1	1	1	1	1	2	1	1	1	1	1	1	2	2	1	1	0	35096151	1726188	1736415	1600543	1692974	1664277	1404801	1654918	1545959	1472017	1636534	1639053	1737729	1813889	1759271	1676424	1633546	1739331	1799134	1837675	1711886	1613578			9895	5	23
DEILADIRELVGM(Carbamidomethyl)LPLNNEGDVYTDEC(Carbamidomethyl)ADDLNR	DEILADIRELVGMLPLNNEGDVYTDECADDLNR	33	1	3833.8	MGYG000002517_01658	4	6.12662	0.0087392	MBR	MBR	MBR	MBR	MBR	MBR	MBR	MBR	MBR	MBR	MBR	MBR	MBR	MBR	By MS/MS	MBR	MBR	MBR	MBR	MBR	MBR	0	0	0	0	0	0	0	0	0	0	0	0	0	0	1	0	0	0	0	0	0	27380219	1146908	1192862	1247737	1802474	1737901	1198480	1554425	989884	1094660	1201949	1317369	1170279	1130892	1722466	1430331	1161061	1340811	1263463	1094392	1241147	1340719			9896	124	1
DEIVPVVIK	DEIVPVVIK	9	0	1010.6	MGYG000000084_00622	2	6.1601	0.0069815	MBR	MBR	MBR	MBR	MBR	MBR	By MS/MS	MBR	MBR	MBR	MBR	MBR	MBR	MBR	MBR	MBR	MBR	MBR	MBR	MBR	MBR	0	0	0	0	0	0	1	0	0	0	0	0	0	0	0	0	0	0	0	0	0	24668865	991128	897102	1340865	1015766	1533950	1197934	1218716	1207590	1149789	1171295	1065532	1131539	1047412	1114153	1485038	1415384	1272141	1303231	1031053	1040897	1038340			9897	1284	1
DEKIANLEAQLAEAQTR	DEKIANLEAQLAEAQTR	17	1	1898.97	MGYG000002507_03385;MGYG000003395_00201	2;3	16.023	0	By MS/MS	By MS/MS	By MS/MS	By MS/MS	By MS/MS	By MS/MS	By MS/MS	By MS/MS	By MS/MS	By MS/MS	By MS/MS	By MS/MS	By MS/MS	By MS/MS	By MS/MS	By MS/MS	By MS/MS	By MS/MS	By MS/MS	By MS/MS	By MS/MS	3	3	4	3	3	4	5	3	4	3	4	4	3	4	3	6	4	3	4	4	3	56833355	2745383	2768684	2598047	2786971	2998575	2601740	2693007	2511881	2668818	2569554	2487849	2653777	2817843	2536047	3145752	2833584	2689141	2372122	2918626	2737155	2698789			9898	369;1172	77
DELGFGNC(Carbamidomethyl)TNTR	DELGFGNCTNTR	12	0	1382.59	MGYG000000196_02828;MGYG000000236_03410;MGYG000001360_01534;MGYG000001489_01893;MGYG000002291_02618;MGYG000002560_00768	2	8.17944	0.00042908	MBR	MBR	MBR	By MS/MS	MBR	MBR	MBR	MBR	MBR	MBR	MBR	MBR	MBR	MBR	By MS/MS	By MS/MS	MBR	MBR	MBR	MBR	By MS/MS	0	0	0	1	0	0	0	0	0	0	0	0	0	0	1	1	0	0	0	0	1	17798738	978543	856098	739890	788198	934953	759990	955212	797248	1040211	656456	768298	918741	794218	1030926	633398	1059695	1004327	806999	729059	716414	829853			9899	1955;3505;2243;4009;5157;4980	4
DELGLHAR	DELGLHAR	8	0	909.468	MGYG000002312_00029;MGYG000002517_01162;MGYG000004271_00780	2	4.74506	0.004367	MBR	MBR	MBR	MBR	NotDetected	NotDetected	MBR	By MS/MS	NotDetected	MBR	MBR	MBR	MBR	NotDetected	MBR	MBR	MBR	MBR	NotDetected	NotDetected	MBR	0	0	0	0	0	0	0	1	0	0	0	0	0	0	0	0	0	0	0	0	0	9071029	629188	715346	843671	795449	0	0	309220	509962	0	441455	411140	824391	591313	0	765322	594461	444604	614093	0	0	581408			9900	12334;7384;4104	1
DELSDALKR	DELSDALKR	9	1	1045.54	MGYG000002506_02053	2	5.83297	0.0041571	NotDetected	NotDetected	NotDetected	NotDetected	NotDetected	NotDetected	NotDetected	NotDetected	NotDetected	NotDetected	NotDetected	NotDetected	By MS/MS	NotDetected	NotDetected	NotDetected	NotDetected	NotDetected	NotDetected	NotDetected	NotDetected	0	0	0	0	0	0	0	0	0	0	0	0	1	0	0	0	0	0	0	0	0	0	0	0	0	0	0	0	0	0	0	0	0	0	0	0	0	0	0	0	0	0	0			9901	3423	1
DEMGLS(Pent(1)HexNAc(1))MEEGC(Carbamidomethyl)GIYR	DEMGLSMEEGCGIYR	15	0	2080.83	MGYG000000110_03585;MGYG000002477_01210	3	9.37747	0.00049569	NotDetected	NotDetected	By MS/MS	By MS/MS	NotDetected	NotDetected	NotDetected	NotDetected	NotDetected	NotDetected	NotDetected	NotDetected	By MS/MS	By MS/MS	NotDetected	NotDetected	NotDetected	NotDetected	NotDetected	NotDetected	NotDetected	0	0	1	1	0	0	0	0	0	0	0	0	1	1	0	0	0	0	0	0	0	16552147	0	0	4372385	4153664	0	0	0	0	0	0	0	0	3904722	4121375	0	0	0	0	0	0	0			9902	1187;1361	4
DENAAVIIKDDKTPR	DENAAVIIKDDKTPR	15	2	1683.88	MGYG000000274_01727	3	8.03841	0.00025731	MBR	MBR	MBR	MBR	MBR	MBR	MBR	By MS/MS	MBR	MBR	MBR	MBR	MBR	MBR	MBR	MBR	MBR	MBR	MBR	MBR	MBR	0	0	0	0	0	0	0	1	0	0	0	0	0	0	0	0	0	0	0	0	0	20618379	869849	972141	1096028	982803	942993	921667	1213160	777053	951173	842317	906639	775861	1326054	781802	869479	896707	910073	1278308	1025266	1112479	1166515			9903	3487	1
DENDEFVK	DENDEFVK	8	0	994.426	MGYG000002506_03263	2	5.16638	0.0014043	NotDetected	MBR	NotDetected	NotDetected	MBR	NotDetected	NotDetected	NotDetected	MBR	NotDetected	MBR	MBR	By MS/MS	NotDetected	NotDetected	NotDetected	By MS/MS	NotDetected	NotDetected	NotDetected	MBR	0	0	0	0	0	0	0	0	0	0	0	0	1	0	0	0	1	0	0	0	0	2668524	0	404580	0	0	480227	0	0	0	314181	0	361456	360667	376824	0	0	0	0	0	0	0	370587			9904	454	2
DEPLSNLDAK	DEPLSNLDAK	10	0	1100.53	MGYG000000018_02773;MGYG000000047_02722;MGYG000000084_00605;MGYG000000173_01950;MGYG000000184_02099;MGYG000000208_00276;MGYG000000231_02507;MGYG000000258_01813;MGYG000000274_01208;MGYG000000274_01541;MGYG000001328_00252;MGYG000001338_00540;MGYG000001404_00708;MGYG000001451_03532;MGYG000001528_00613;MGYG000001542_01380;MGYG000001542_04668;MGYG000001615_03220;MGYG000002057_01044;MGYG000002057_01460;MGYG000002140_01800;MGYG000002267_02293;MGYG000002272_00582;MGYG000002274_02270;MGYG000002278_00643;MGYG000002482_00930;MGYG000002492_02087;MGYG000002517_01911;MGYG000002619_01041;MGYG000002707_01780;MGYG000003621_00624;MGYG000003694_01429;MGYG000004250_01275;MGYG000004271_01581;MGYG000004769_01542	2	8.60366	5.6721e-05	By MS/MS	By MS/MS	By MS/MS	By MS/MS	By MS/MS	By MS/MS	By MS/MS	By MS/MS	By MS/MS	By MS/MS	By MS/MS	By MS/MS	By MS/MS	By MS/MS	By MS/MS	By MS/MS	By MS/MS	By MS/MS	By MS/MS	By MS/MS	By MS/MS	2	2	2	1	1	2	1	2	3	3	1	2	2	2	2	1	2	2	1	1	3	157384848	8106538	7150861	7930678	7009345	7979797	7366073	7070784	7695210	7152243	7015379	7904634	8318397	7042351	6919449	7632190	7841949	7800282	7430551	7560190	7596907	6861032			9905	6642;9241;2437;9371;4318;4446;7688;4224;9393;11370;7374;4503;8579;8038;8480;7984;11419;7222;10394;9376;6865;6301;1292;999;5478;4836;3097;809;986;8053;12269;2939;6742;1979;11191	38
DERPIGR	DERPIGR	7	1	841.443	MGYG000000015_04556;MGYG000000110_04455;MGYG000002477_00162;MGYG000003395_01113	2	7.93578	0.0015047	By MS/MS	By MS/MS	By MS/MS	By MS/MS	By MS/MS	By MS/MS	By MS/MS	By MS/MS	By MS/MS	By MS/MS	MBR	By MS/MS	By MS/MS	By MS/MS	By MS/MS	By MS/MS	By MS/MS	By MS/MS	By MS/MS	By MS/MS	By MS/MS	2	1	1	1	2	2	2	1	1	2	0	1	2	1	1	1	2	1	2	2	1	29516183	954906	861129	1067931	2020866	1477565	1934971	2303411	1339591	1957566	1888211	827122	1261376	1589008	1920371	1123346	1198104	1745533	1068822	911706	890284	1174353			9906	286;279;263;264	29
DESGAVIEAAHSASEK	DESGAVIEAAHSASEK	16	0	1599.74	MGYG000002517_01798	2	11.5922	0	By MS/MS	By MS/MS	MBR	MBR	MBR	By MS/MS	MBR	By MS/MS	MBR	By MS/MS	MBR	By MS/MS	MBR	MBR	By MS/MS	MBR	MBR	MBR	MBR	By MS/MS	By MS/MS	1	1	0	0	0	1	0	1	0	1	0	1	0	0	1	0	0	0	0	1	1	32494717	1784452	1853502	1357225	1241869	1489091	1684942	1443586	1681193	1490661	1588591	1544524	1882512	1532903	1379859	1754567	1402634	1659766	1488713	1177677	1636979	1419462			9907	2120	9
DEVIDHLGTIAK	DEVIDHLGTIAK	12	0	1309.69	MGYG000000107_02035;MGYG000000110_01533;MGYG000002506_04688;MGYG000002507_02440	2;3	13.3612	0	By MS/MS	By MS/MS	By MS/MS	By MS/MS	By MS/MS	By MS/MS	By MS/MS	By MS/MS	By MS/MS	By MS/MS	By MS/MS	By MS/MS	By MS/MS	By MS/MS	By MS/MS	By MS/MS	By MS/MS	By MS/MS	By MS/MS	By MS/MS	By MS/MS	1	2	3	3	3	3	3	3	3	3	3	2	2	3	2	3	3	3	3	3	3	81931299	4430099	3614445	4458963	3682217	3626160	3554730	3150420	4013561	3782588	4286255	4086568	4331837	4110146	3670235	4275669	3707790	3607841	3580590	4209578	4020459	3731140			9908	1672;996;268;340	57
DEVSADYIAHEK	DEVSADYIAHEK	12	0	1375.63	MGYG000002517_01402	2	10.3743	0	By MS/MS	By MS/MS	By MS/MS	By MS/MS	By MS/MS	By MS/MS	MBR	By MS/MS	By MS/MS	NotDetected	By MS/MS	By MS/MS	MBR	By MS/MS	By MS/MS	By MS/MS	By MS/MS	By MS/MS	By MS/MS	By MS/MS	MBR	1	1	1	1	1	1	0	1	1	0	2	2	0	1	2	2	1	1	1	1	0	32676639	1634877	1856450	1684820	1618709	1647557	1637297	1457178	1896468	1526159	0	1562580	1576249	1264324	1748151	1678422	1624096	1794625	1850183	1433942	1728476	1456069			9909	278	21
DEVVKK(BHTOH)LMTEFNYNSVMQVPR	DEVVKKLMTEFNYNSVMQVPR	21	2	2760.44	MGYG000002507_04193	3	9.38365	0.00055713	NotDetected	NotDetected	NotDetected	NotDetected	NotDetected	NotDetected	NotDetected	NotDetected	NotDetected	NotDetected	NotDetected	NotDetected	NotDetected	NotDetected	NotDetected	NotDetected	NotDetected	NotDetected	NotDetected	NotDetected	By MS/MS	0	0	0	0	0	0	0	0	0	0	0	0	0	0	0	0	0	0	0	0	1	0	0	0	0	0	0	0	0	0	0	0	0	0	0	0	0	0	0	0	0	0	0			9910	42	1
DEYIPTPAR(Methyl_2H(3)13C(1))NNDLPFLMAVEDVMTISGR	DEYIPTPARNNDLPFLMAVEDVMTISGR	28	1	3181.57	MGYG000004681_01647	3	8.479	0.00029366	By MS/MS	NotDetected	NotDetected	NotDetected	NotDetected	NotDetected	NotDetected	NotDetected	NotDetected	NotDetected	NotDetected	NotDetected	NotDetected	NotDetected	NotDetected	NotDetected	NotDetected	NotDetected	NotDetected	NotDetected	NotDetected	1	0	0	0	0	0	0	0	0	0	0	0	0	0	0	0	0	0	0	0	0	0	0	0	0	0	0	0	0	0	0	0	0	0	0	0	0	0	0	0	0	0	0			9911	276	1
DFAETEVKPLAQETDETEQFPAETVAK	DFAETEVKPLAQETDETEQFPAETVAK	27	1	3022.44	MGYG000003694_00879	3	15.5947	0	MBR	MBR	By MS/MS	MBR	MBR	By MS/MS	NotDetected	By MS/MS	By MS/MS	MBR	MBR	By MS/MS	MBR	By MS/MS	MBR	By MS/MS	By MS/MS	By MS/MS	By MS/MS	MBR	By MS/MS	0	0	1	0	0	1	0	1	1	0	0	1	0	1	0	1	1	1	1	0	1	37017638	1987604	1392372	2225917	1599617	1623646	1865538	0	1941739	1669870	1796980	1748204	2101030	1737064	1677826	2064945	2205834	1887931	1790270	1957377	1718709	2025156			9912	49	11
DFAFVVDK	DFAFVVDK	8	0	939.47	MGYG000002517_01565	2	5.52444	0.0013716	By MS/MS	By MS/MS	MBR	By MS/MS	By MS/MS	MBR	By MS/MS	By MS/MS	By MS/MS	MBR	By MS/MS	By MS/MS	By MS/MS	By MS/MS	By MS/MS	By MS/MS	By MS/MS	By MS/MS	By MS/MS	MBR	By MS/MS	2	2	0	3	1	0	1	1	1	0	2	2	2	1	2	3	1	2	1	0	1	29776252	1582906	1398299	1327199	1498172	1309374	1276146	1219973	1440761	1451861	1263010	1303994	1345378	1365423	1284737	1795909	1571726	1460789	1303237	1469053	1536408	1571887			9913	2197	28
DFASYLAK	DFASYLAK	8	0	913.457	MGYG000001300_01368	2	4.96409	0.0029433	MBR	By MS/MS	MBR	MBR	MBR	MBR	By MS/MS	MBR	By MS/MS	MBR	MBR	MBR	MBR	MBR	MBR	MBR	By MS/MS	MBR	MBR	MBR	By MS/MS	0	1	0	0	0	0	1	0	1	0	0	0	0	0	0	0	1	0	0	0	1	21220838	972478	1194201	934108	866189	797836	528733	1170851	1463096	818884	888737	1268335	801407	1018728	1110340	1171926	990411	912879	1082598	1002387	1053681	1173023			9914	5280	5
DFATYDDDGAVYVQR	DFATYDDDGAVYVQR	15	0	1733.75	MGYG000002445_02384	2	9.38738	5.8907e-05	MBR	NotDetected	MBR	NotDetected	NotDetected	MBR	MBR	MBR	NotDetected	MBR	MBR	MBR	MBR	MBR	MBR	MBR	MBR	By MS/MS	MBR	NotDetected	MBR	0	0	0	0	0	0	0	0	0	0	0	0	0	0	0	0	0	1	0	0	0	20496786	1358209	0	1533719	0	0	990959	1328239	1814083	0	1033633	1358687	1579317	1162892	1306472	1064612	1624556	1069444	1109718	1175246	0	986991			9915	492	1
DFDAEVK	DFDAEVK	7	0	822.375	MGYG000002968_00297	2	5.34125	0.003708	MBR	MBR	NotDetected	MBR	NotDetected	NotDetected	NotDetected	NotDetected	NotDetected	By MS/MS	NotDetected	MBR	NotDetected	MBR	NotDetected	NotDetected	NotDetected	NotDetected	NotDetected	NotDetected	NotDetected	0	0	0	0	0	0	0	0	0	1	0	0	0	0	0	0	0	0	0	0	0	7818540	1254986	1186854	0	1507354	0	0	0	0	0	1443287	0	1241077	0	1184980	0	0	0	0	0	0	0			9916	4203	1
DFDNPWGLTTK	DFDNPWGLTTK	11	0	1292.6	MGYG000002293_02572	2	5.9206	0.0023281	MBR	MBR	MBR	MBR	MBR	MBR	MBR	MBR	MBR	MBR	MBR	By MS/MS	MBR	MBR	MBR	MBR	MBR	MBR	MBR	MBR	MBR	0	0	0	0	0	0	0	0	0	0	0	1	0	0	0	0	0	0	0	0	0	22995078	1211680	1282364	1069738	976454	1027263	897673	801503	1248794	916239	966068	1126207	1250615	1154610	1020752	1296944	1071467	997229	1334884	1023986	1039059	1281539			9917	7292	1
DFDNTVAIHPTAAEEFVTM(Oxidation)R	DFDNTVAIHPTAAEEFVTMR	20	0	2279.04	MGYG000002507_00518	3	7.84552	0.0028739	MBR	MBR	MBR	MBR	By MS/MS	MBR	MBR	MBR	MBR	MBR	MBR	MBR	MBR	By MS/MS	MBR	MBR	MBR	MBR	MBR	MBR	MBR	0	0	0	0	2	0	0	0	0	0	0	0	0	1	0	0	0	0	0	0	0	22649885	1015111	1168955	1019590	909390	960907	1060045	1083849	814067	923872	892540	1092566	992629	1075263	1188189	1693524	1019159	892582	1392803	1189624	1243752	1021456			9918	1916	3
DFDNTVAIHPTAAEEFVTMR	DFDNTVAIHPTAAEEFVTMR	20	0	2263.06	MGYG000002507_00518	3	11.4004	0	By MS/MS	By MS/MS	By MS/MS	By MS/MS	By MS/MS	By MS/MS	By MS/MS	By MS/MS	By MS/MS	By MS/MS	By MS/MS	By MS/MS	By MS/MS	By MS/MS	By MS/MS	By MS/MS	By MS/MS	By MS/MS	By MS/MS	By MS/MS	By MS/MS	2	1	1	1	1	1	1	1	1	1	2	1	1	1	1	1	1	1	1	1	1	35104712	1507237	1759011	1473699	2082981	1660479	1137767	1510668	1671320	1795841	1510571	2022634	1508624	2033975	1644530	1633239	1756689	1970183	1431431	1451627	1718359	1823837			9919	1916	23
DFDQVYER	DFDQVYER	8	0	1070.46	MGYG000000196_03728;MGYG000002291_00298	2	6.97724	0.00028909	NotDetected	NotDetected	NotDetected	NotDetected	By MS/MS	NotDetected	NotDetected	NotDetected	By MS/MS	By MS/MS	NotDetected	By MS/MS	NotDetected	NotDetected	NotDetected	By MS/MS	NotDetected	NotDetected	NotDetected	NotDetected	By MS/MS	0	0	0	0	1	0	0	0	1	3	0	3	0	0	0	2	0	0	0	0	2	9740117	0	0	0	0	1483340	0	0	0	1623301	1659215	0	1708674	0	0	0	1607369	0	0	0	0	1658216			9920	6771;9079	12
DFDVVVVR	DFDVVVVR	8	0	947.507	MGYG000002143_01291	2	6.61257	0.00030344	MBR	MBR	By MS/MS	By MS/MS	MBR	By MS/MS	MBR	MBR	MBR	MBR	MBR	MBR	MBR	MBR	By MS/MS	MBR	MBR	By MS/MS	By MS/MS	MBR	MBR	0	0	1	1	0	1	0	0	0	0	0	0	0	0	1	0	0	1	1	0	0	29258695	1234789	1500306	1292945	1297715	1430759	1526819	1308750	1489639	1271588	1358902	1295191	1346887	1068926	1514470	1743504	1636280	1441298	1323365	1353368	1423734	1399448			9921	2470	6
DFE(Hydroxamic_acid)PDWIIAIGGGSPIDAAK	DFEPDWIIAIGGGSPIDAAK	20	0	2086.04	MGYG000003108_00491	2	10.8348	5.5832e-05	MBR	By MS/MS	MBR	NotDetected	NotDetected	MBR	MBR	NotDetected	NotDetected	NotDetected	NotDetected	MBR	NotDetected	MBR	NotDetected	MBR	NotDetected	MBR	MBR	NotDetected	NotDetected	0	1	0	0	0	0	0	0	0	0	0	0	0	0	0	0	0	0	0	0	0	80821211	8076871	3064414	11316605	0	0	8997739	9781722	0	0	0	0	4570546	0	3715578	0	16121908	0	12663315	2512509	0	0			9922	1331	1
DFEDAVEKAEK	DFEDAVEKAEK	11	1	1279.59	MGYG000002506_00529	2	4.51135	0.0042666	MBR	MBR	MBR	NotDetected	NotDetected	NotDetected	MBR	MBR	MBR	By MS/MS	MBR	NotDetected	MBR	MBR	MBR	NotDetected	MBR	MBR	MBR	MBR	NotDetected	0	0	0	0	0	0	0	0	0	1	0	0	0	0	0	0	0	0	0	0	0	21397107	1556327	1193718	1583745	0	0	0	1646561	1278059	923257	1346691	1564751	0	1160905	1125304	1451898	0	1301866	1953414	2146126	1164480	0			9923	20	1
DFEDQFR	DFEDQFR	7	0	955.407	MGYG000002080_01232;MGYG000002293_01359;MGYG000003697_02198	2	5.87154	0.001612	By MS/MS	NotDetected	By MS/MS	NotDetected	NotDetected	By MS/MS	NotDetected	By MS/MS	By MS/MS	By MS/MS	NotDetected	NotDetected	NotDetected	NotDetected	NotDetected	NotDetected	By MS/MS	By MS/MS	NotDetected	By MS/MS	By MS/MS	3	0	1	0	0	1	0	1	2	1	0	0	0	0	0	0	1	1	0	1	1	14217482	5385602	0	4202761	0	0	0	0	0	0	0	0	0	0	0	0	0	4629118	0	0	0	0			9924	4036;6636;2650	13
DFEDQFREK	DFEDQFREK	9	1	1212.55	MGYG000003697_02198	2	5.90618	0.0059851	NotDetected	NotDetected	NotDetected	NotDetected	NotDetected	NotDetected	NotDetected	NotDetected	NotDetected	NotDetected	NotDetected	NotDetected	By MS/MS	NotDetected	NotDetected	NotDetected	NotDetected	NotDetected	NotDetected	NotDetected	NotDetected	0	0	0	0	0	0	0	0	0	0	0	0	1	0	0	0	0	0	0	0	0	0	0	0	0	0	0	0	0	0	0	0	0	0	0	0	0	0	0	0	0	0	0			9925	2650	1
DFEGWQGR	DFEGWQGR	8	0	993.43	MGYG000000148_01545;MGYG000001374_00327;MGYG000002278_00255	2	6.29129	0.0004731	By MS/MS	By MS/MS	MBR	MBR	By MS/MS	By MS/MS	MBR	By MS/MS	MBR	By MS/MS	MBR	MBR	By MS/MS	MBR	MBR	By MS/MS	By MS/MS	By MS/MS	By MS/MS	By MS/MS	By MS/MS	1	1	0	0	1	1	0	2	0	1	0	0	1	0	0	1	1	1	1	1	1	42173172	2075435	2064837	1800363	1918102	1985204	1939385	1685425	1826892	1687222	1953372	1893901	2558509	1797211	2033384	2072968	1961801	2135800	2645060	1995697	1901502	2241093			9926	10062;9961;1781	14
DFEIPQDWDGR	DFEIPQDWDGR	11	0	1376.6	MGYG000000196_01689;MGYG000002281_00161;MGYG000002549_00180	2	7.96108	0	By MS/MS	By MS/MS	By MS/MS	By MS/MS	By MS/MS	By MS/MS	By MS/MS	By MS/MS	MBR	By MS/MS	By MS/MS	By MS/MS	By MS/MS	By MS/MS	By MS/MS	By MS/MS	By MS/MS	By MS/MS	By MS/MS	By MS/MS	By MS/MS	1	1	1	1	1	1	1	1	0	1	1	1	1	1	1	1	1	1	1	1	1	32663708	1583608	1613468	1504948	1430123	1561880	1958450	1320067	1880162	1409650	1313941	1594135	1526952	1513009	1477454	1535327	1520930	1765351	1552670	1489505	1606765	1505304			9927	5730;6215;1898	20
DFEQDFR	DFEQDFR	7	0	955.406	MGYG000000013_00014;MGYG000000196_00016;MGYG000000224_02760;MGYG000001346_03676;MGYG000001489_02961;MGYG000002281_00884;MGYG000002549_03470;MGYG000002560_02783	2	5.9027	0.00094208	NotDetected	By MS/MS	NotDetected	By MS/MS	By MS/MS	By MS/MS	By MS/MS	By MS/MS	By MS/MS	By MS/MS	By MS/MS	By MS/MS	By MS/MS	By MS/MS	By MS/MS	By MS/MS	NotDetected	By MS/MS	By MS/MS	By MS/MS	By MS/MS	0	2	0	2	2	1	1	1	1	1	1	1	2	2	1	1	0	1	2	1	1	50092050	0	4627159	0	4314499	4764598	0	4468798	0	0	0	4292208	4774655	4000198	4368427	5304984	4558950	0	0	4617571	0	0			9928	4462;3130;3863;3479;5756;3706;2398;5389	24
DFEQDFRDK	DFEQDFRDK	9	1	1198.53	MGYG000000013_00014;MGYG000000224_02760;MGYG000001346_03676;MGYG000002549_03470	2	5.24767	0.0054909	MBR	MBR	MBR	MBR	MBR	MBR	MBR	By MS/MS	MBR	MBR	MBR	MBR	MBR	MBR	By MS/MS	NotDetected	By MS/MS	NotDetected	MBR	MBR	By MS/MS	0	0	0	0	0	0	0	1	0	0	0	0	0	0	1	0	1	0	0	0	1	23663606	1253630	975889	1151883	1414858	1322050	1555025	1151134	1174624	1318014	1403524	1283279	1538492	1162780	1167983	1142892	0	1804489	0	730244	991482	1121325			9929	4462;3863;3479;2398	4
DFEYAAVNLPK	DFEYAAVNLPK	11	0	1265.62	MGYG000000044_02805	2	7.14129	0	By MS/MS	MBR	NotDetected	NotDetected	By MS/MS	NotDetected	MBR	NotDetected	NotDetected	NotDetected	NotDetected	NotDetected	NotDetected	NotDetected	MBR	By MS/MS	NotDetected	MBR	NotDetected	MBR	MBR	1	0	0	0	1	0	0	0	0	0	0	0	0	0	0	1	0	0	0	0	0	11541121	0	959245	0	0	1949386	0	1757912	0	0	0	0	0	0	0	2136303	0	0	1079206	0	1689826	1969239			9930	7588	3
DFEYSFK	DFEYSFK	7	0	934.407	MGYG000001300_01311	2	5.05918	0.0037416	MBR	MBR	MBR	MBR	MBR	MBR	MBR	MBR	MBR	MBR	MBR	MBR	MBR	MBR	MBR	MBR	MBR	By MS/MS	MBR	MBR	MBR	0	0	0	0	0	0	0	0	0	0	0	0	0	0	0	0	0	1	0	0	0	24105483	975055	1216096	1191244	1250656	1009617	1042977	921097	1328039	1256412	1201724	1032074	1166402	1194710	952473	1179375	1271169	1013713	1444161	1191178	1176648	1090653			9931	709	1
DFEYSFKR	DFEYSFKR	8	1	1090.51	MGYG000001300_01311	2	5.64311	0.0032669	MBR	MBR	MBR	MBR	MBR	MBR	MBR	MBR	MBR	MBR	MBR	MBR	MBR	By MS/MS	MBR	MBR	MBR	MBR	MBR	By MS/MS	MBR	0	0	0	0	0	0	0	0	0	0	0	0	0	1	0	0	0	0	0	1	0	31290974	1348526	1592409	1575268	1400670	1540761	1452370	1389613	1509953	1441633	1662111	1453976	1531110	1412821	1416312	1303909	1403131	1537646	1740367	1797034	1295901	1485442			9932	709	2
DFFMAIGDK	DFFMAIGDK	9	0	1042.48	MGYG000002517_00608	2	7.87497	5.5832e-05	By MS/MS	By MS/MS	By MS/MS	By MS/MS	By MS/MS	By MS/MS	By MS/MS	By MS/MS	By MS/MS	By MS/MS	By MS/MS	By MS/MS	By MS/MS	By MS/MS	By MS/MS	By MS/MS	By MS/MS	By MS/MS	By MS/MS	By MS/MS	By MS/MS	1	1	1	1	1	1	1	2	1	1	1	1	1	1	1	1	1	1	1	1	1	115647228	6070931	5263250	5710572	5270178	5916417	5207592	5111068	5492421	5567927	5710508	5721359	5325518	6281002	5633178	5098761	5488066	5127286	5672290	5282669	5458872	5237356			9933	107	22
DFFQGLLALR	DFFQGLLALR	10	0	1178.64	MGYG000002517_02190	2	5.72689	0.00026131	MBR	MBR	MBR	MBR	MBR	By MS/MS	By MS/MS	MBR	MBR	MBR	MBR	MBR	By MS/MS	MBR	MBR	MBR	MBR	By MS/MS	MBR	MBR	MBR	0	0	0	0	0	1	1	0	0	0	0	0	1	0	0	0	0	1	0	0	0	69261320	2859642	4313708	3211858	2933013	2708280	2669551	3872401	3643474	3753984	4834051	3962109	2542670	5322922	3899058	2126630	2549232	2721144	3215501	3001316	3312491	1808274			9934	2788	4
DFGESLLVYRPPIDTR	DFGESLLVYRPPIDTR	16	1	1876.97	MGYG000002506_00516;MGYG000002507_00889	2;3	9.97003	0	By MS/MS	By MS/MS	By MS/MS	By MS/MS	By MS/MS	By MS/MS	By MS/MS	By MS/MS	By MS/MS	By MS/MS	By MS/MS	By MS/MS	By MS/MS	By MS/MS	By MS/MS	By MS/MS	By MS/MS	By MS/MS	By MS/MS	By MS/MS	By MS/MS	5	2	3	4	3	3	4	4	3	2	3	3	2	3	3	4	2	5	4	3	3	72982719	3317227	3336917	3241334	3814081	3196764	3339804	3473829	3237276	3484715	3437525	3889315	3767748	3335651	3587544	3345926	3554704	3696395	3249472	4071293	2959903	3645285			9935	1069;1719	68
DFGSFENFK	DFGSFENFK	9	0	1089.48	MGYG000000013_03819;MGYG000000196_02028;MGYG000000236_00099;MGYG000002291_03267;MGYG000002549_01638	2	5.96792	0.00038195	MBR	MBR	By MS/MS	By MS/MS	By MS/MS	MBR	By MS/MS	MBR	By MS/MS	MBR	By MS/MS	By MS/MS	MBR	By MS/MS	By MS/MS	MBR	By MS/MS	MBR	By MS/MS	MBR	By MS/MS	0	0	1	1	1	0	1	0	1	0	1	1	0	1	1	0	1	0	1	0	1	25862380	1192996	1393372	1419390	1153628	990969	1197300	1155654	1468534	1392240	1608377	1035105	1166179	1338022	911289	1286027	1341776	1185027	889399	1265965	823899	1647220			9936	6903;6583;6597;7699;5596	12
DFGSFENFKK	DFGSFENFKK	10	1	1217.57	MGYG000000013_03819;MGYG000000196_02028;MGYG000000236_00099;MGYG000002291_03267;MGYG000002549_01638	2;3	9.19204	0	By MS/MS	By MS/MS	By MS/MS	By MS/MS	By MS/MS	By MS/MS	By MS/MS	By MS/MS	By MS/MS	By MS/MS	By MS/MS	By MS/MS	By MS/MS	By MS/MS	By MS/MS	By MS/MS	By MS/MS	By MS/MS	By MS/MS	By MS/MS	By MS/MS	2	3	3	3	3	3	3	4	3	4	4	3	2	3	4	4	4	3	4	5	3	165278846	8134250	8182807	7368194	8001632	8015926	7946374	7952701	8439006	7333715	7663591	7883422	7967975	7844411	7747706	8410803	8229071	7219188	7842056	7489788	7488636	8117584			9937	6903;6583;6597;7699;5596	70
DFHIDINIK	DFHIDINIK	9	0	1113.58	MGYG000002506_01947	2	7.08207	0.0025454	By MS/MS	NotDetected	By MS/MS	NotDetected	NotDetected	By MS/MS	By MS/MS	By MS/MS	NotDetected	NotDetected	MBR	NotDetected	By MS/MS	NotDetected	NotDetected	NotDetected	NotDetected	NotDetected	MBR	NotDetected	NotDetected	1	0	2	0	0	1	1	1	0	0	0	0	1	0	0	0	0	0	0	0	0	6812527	0	0	1174687	0	0	0	1332620	1085766	0	0	861099	0	1145064	0	0	0	0	0	1213289	0	0			9938	1307	7
DFIESFLM(Oxidation)K	DFIESFLMK	9	0	1144.54	MGYG000003697_02331	2	7.32255	0.00016011	MBR	By MS/MS	MBR	MBR	MBR	MBR	NotDetected	By MS/MS	MBR	MBR	By MS/MS	MBR	By MS/MS	MBR	MBR	MBR	MBR	MBR	NotDetected	MBR	MBR	0	1	0	0	0	0	0	1	0	0	1	0	1	0	0	0	0	0	0	0	0	7771789	135675	466892	281109	579055	395036	353855	0	485944	437389	459156	364062	385521	312897	388305	300494	334544	502423	636785	0	554744	397894			9939	3668	4
DFIEVGKK	DFIEVGKK	8	1	934.517	MGYG000002492_01242	2	7.43422	0.00010985	MBR	By MS/MS	MBR	MBR	By MS/MS	MBR	By MS/MS	MBR	MBR	MBR	By MS/MS	By MS/MS	By MS/MS	MBR	By MS/MS	MBR	MBR	MBR	MBR	MBR	MBR	0	1	0	0	1	0	2	0	0	0	1	1	2	0	1	0	0	0	0	0	0	49485634	2114510	2408182	2632215	2283935	2428146	2442293	2489078	2117326	2188160	2353100	2142322	2314765	2071639	2392590	2719711	1935544	2747644	2237058	2445597	2359875	2661936			9940	2181	9
DFIMGEVR	DFIMGEVR	8	0	965.464	MGYG000000258_00207	2	6.22881	0.00045556	NotDetected	NotDetected	By MS/MS	NotDetected	NotDetected	MBR	NotDetected	NotDetected	NotDetected	NotDetected	NotDetected	NotDetected	NotDetected	MBR	MBR	MBR	NotDetected	NotDetected	NotDetected	NotDetected	MBR	0	0	1	0	0	0	0	0	0	0	0	0	0	0	0	0	0	0	0	0	0	5770570	0	0	658663	0	0	961576	0	0	0	0	0	0	0	1053658	1177939	886099	0	0	0	0	1032633			9941	4379	1
DFINVVDLAK	DFINVVDLAK	10	0	1132.61	MGYG000000013_03913;MGYG000000196_01993;MGYG000000236_00227;MGYG000001346_00389;MGYG000002281_04734;MGYG000002549_01541;MGYG000003681_00527;MGYG000004185_01075	2	8.54031	0	By MS/MS	By MS/MS	By MS/MS	By MS/MS	By MS/MS	By MS/MS	By MS/MS	By MS/MS	By MS/MS	By MS/MS	By MS/MS	By MS/MS	By MS/MS	By MS/MS	By MS/MS	By MS/MS	By MS/MS	By MS/MS	By MS/MS	By MS/MS	By MS/MS	2	3	3	3	2	3	3	3	3	3	3	2	3	3	3	2	2	3	3	3	3	143223402	6937975	6755976	6744998	6693481	6108005	6399255	6597639	6393110	6509388	7257753	7170850	6579787	6662783	7195034	7601402	7246543	6817020	6946264	6967569	6977505	6661053			9942	3758;2801;5253;4884;3280;2770;4811;5731	58
DFIQHN(Deamidated)YTPYEGDESFLAEATPATTELWEK	DFIQHNYTPYEGDESFLAEATPATTELWEK	30	0	3502.59	MGYG000002506_02759	3	10.2476	0	NotDetected	NotDetected	NotDetected	NotDetected	NotDetected	NotDetected	NotDetected	NotDetected	NotDetected	NotDetected	By MS/MS	NotDetected	NotDetected	By MS/MS	NotDetected	NotDetected	NotDetected	By MS/MS	NotDetected	NotDetected	NotDetected	0	0	0	0	0	0	0	0	0	0	1	0	0	1	0	0	0	1	0	0	0	0	0	0	0	0	0	0	0	0	0	0	0	0	0	0	0	0	0	0	0	0	0			9943	85	3
DFIQHNYTPYE(Cation_Ca[II])GDESFLAEATPATTELWEK	DFIQHNYTPYEGDESFLAEATPATTELWEK	30	0	3539.54	MGYG000002506_02759	4	9.50693	6.2282e-05	NotDetected	NotDetected	NotDetected	NotDetected	NotDetected	NotDetected	NotDetected	NotDetected	NotDetected	NotDetected	NotDetected	NotDetected	NotDetected	NotDetected	NotDetected	By MS/MS	NotDetected	NotDetected	NotDetected	NotDetected	By MS/MS	0	0	0	0	0	0	0	0	0	0	0	0	0	0	0	1	0	0	0	0	1	2254809	0	0	0	0	0	0	0	0	0	0	0	0	0	0	0	1200137	0	0	0	0	1054672			9944	85	2
DFIQHNYTPYE(Cation_Na)GDESFLAEATPATTELWEK	DFIQHNYTPYEGDESFLAEATPATTELWEK	30	0	3523.56	MGYG000002506_02759	3	11.6757	0	NotDetected	NotDetected	NotDetected	NotDetected	NotDetected	NotDetected	NotDetected	NotDetected	NotDetected	By MS/MS	NotDetected	NotDetected	NotDetected	NotDetected	NotDetected	NotDetected	NotDetected	NotDetected	NotDetected	NotDetected	NotDetected	0	0	0	0	0	0	0	0	0	1	0	0	0	0	0	0	0	0	0	0	0	1767627	0	0	0	0	0	0	0	0	0	1767627	0	0	0	0	0	0	0	0	0	0	0			9945	85	1
DFIQHNYTPYEGD(Cation_Ca[II])ESFLAEATPATTELWEK	DFIQHNYTPYEGDESFLAEATPATTELWEK	30	0	3539.52	MGYG000002506_02759	4	11.2489	5.8907e-05	MBR	MBR	By MS/MS	By MS/MS	MBR	MBR	By MS/MS	By MS/MS	MBR	MBR	MBR	MBR	MBR	MBR	MBR	NotDetected	By MS/MS	By MS/MS	By MS/MS	MBR	NotDetected	0	0	1	1	0	0	2	1	0	0	0	0	0	0	0	0	1	1	1	0	0	17473942	749361	873329	894135	1444527	857286	416630	1081288	1202840	928811	972399	328962	630299	1100616	986107	810399	0	987293	1062675	1023162	1123812	0			9946	85	8
DFIQHNYTPYEGD(Cation_Na)ESFLAEATPATTELWEK	DFIQHNYTPYEGDESFLAEATPATTELWEK	30	0	3523.57	MGYG000002506_02759	3	18.1798	0	NotDetected	MBR	By MS/MS	By MS/MS	MBR	NotDetected	MBR	MBR	MBR	NotDetected	NotDetected	MBR	By MS/MS	By MS/MS	NotDetected	NotDetected	By MS/MS	By MS/MS	MBR	MBR	By MS/MS	0	0	1	2	0	0	0	0	0	0	0	0	1	1	0	0	1	1	0	0	2	19507991	0	1454739	1649361	1805738	652314	0	1496727	1545609	1670824	0	0	618261	1673701	1402536	0	0	0	1615735	1300468	1286410	1335561			9947	85	9
DFIQHNYTPYEGDE(Cation_Na)SFLAEATPATTELWEK	DFIQHNYTPYEGDESFLAEATPATTELWEK	30	0	3523.58	MGYG000002506_02759	3	15.6008	0	NotDetected	NotDetected	NotDetected	NotDetected	NotDetected	NotDetected	NotDetected	NotDetected	NotDetected	NotDetected	NotDetected	NotDetected	NotDetected	NotDetected	NotDetected	NotDetected	By MS/MS	NotDetected	NotDetected	NotDetected	NotDetected	0	0	0	0	0	0	0	0	0	0	0	0	0	0	0	0	1	0	0	0	0	0	0	0	0	0	0	0	0	0	0	0	0	0	0	0	0	0	0	0	0	0	0			9948	85	1
DFIQHNYTPYEGDESFLAEATPATTELWEK	DFIQHNYTPYEGDESFLAEATPATTELWEK	30	0	3501.59	MGYG000002506_02759	3	13.1686	0	By MS/MS	By MS/MS	By MS/MS	By MS/MS	By MS/MS	By MS/MS	By MS/MS	By MS/MS	By MS/MS	By MS/MS	MBR	By MS/MS	By MS/MS	MBR	By MS/MS	By MS/MS	By MS/MS	By MS/MS	By MS/MS	By MS/MS	By MS/MS	1	1	1	1	1	1	1	1	1	2	0	1	1	0	1	1	1	1	2	1	1	608765874	40419337	25679632	29707471	27072206	32916639	31977940	24779386	30398880	25972718	24873778	32326334	30447343	27113661	29995482	31172406	28576628	26329674	27304894	26175670	28449235	27076547			9949	85	21
DFIVKPFQAER	DFIVKPFQAER	11	1	1348.71	MGYG000002517_01381	2;3	8.18684	0	By MS/MS	By MS/MS	By MS/MS	By MS/MS	By MS/MS	By MS/MS	By MS/MS	By MS/MS	By MS/MS	By MS/MS	By MS/MS	By MS/MS	By MS/MS	By MS/MS	By MS/MS	By MS/MS	By MS/MS	By MS/MS	By MS/MS	By MS/MS	By MS/MS	2	2	4	3	3	4	5	4	3	3	3	3	3	6	2	4	3	3	3	6	3	276635308	12413356	11995195	12939524	14236227	13144638	15223421	13053768	13149419	12626910	12875406	12595172	13722345	13276510	11816230	14214495	13845890	13916649	12897092	12016069	13135012	13541971			9950	1267	72
DFKLSDDISLR	DFKLSDDISLR	11	1	1307.68	MGYG000002291_02545;MGYG000002549_00604	3	5.18634	0.0055283	NotDetected	NotDetected	NotDetected	NotDetected	NotDetected	NotDetected	NotDetected	NotDetected	NotDetected	NotDetected	NotDetected	NotDetected	NotDetected	NotDetected	NotDetected	NotDetected	NotDetected	NotDetected	NotDetected	NotDetected	By MS/MS	0	0	0	0	0	0	0	0	0	0	0	0	0	0	0	0	0	0	0	0	1	0	0	0	0	0	0	0	0	0	0	0	0	0	0	0	0	0	0	0	0	0	0			9951	7630;3264	1
DFKNR(Arg->Thr)LNFAPQFSVGK	DFKNRLNFAPQFSVGK	16	2	1811.92	MGYG000000044_03456	3	7.55038	0.0069409	MBR	NotDetected	MBR	MBR	By MS/MS	MBR	MBR	MBR	MBR	MBR	MBR	MBR	MBR	MBR	MBR	MBR	MBR	MBR	MBR	MBR	MBR	0	0	0	0	1	0	0	0	0	0	0	0	0	0	0	0	0	0	0	0	0	18436544	1002927	0	1040982	786643	937866	840893	802350	1140462	1069867	1111352	869594	833524	725831	818545	1011896	901150	755137	999427	884941	1017394	885756			9952	991	1
DFKSDATAK	DFKSDATAK	9	1	981.475	MGYG000002057_00680	2	7.71865	5.9677e-05	By MS/MS	MBR	By MS/MS	MBR	By MS/MS	By MS/MS	By MS/MS	By MS/MS	By MS/MS	By MS/MS	By MS/MS	By MS/MS	By MS/MS	MBR	MBR	By MS/MS	By MS/MS	By MS/MS	MBR	By MS/MS	By MS/MS	1	0	1	0	1	1	1	1	2	1	1	1	1	0	0	1	1	2	0	1	1	22050504	1123309	1117212	1243954	910362	951681	1180779	950817	1126092	1145836	1023903	893769	1111838	1128177	848697	1168952	1161493	1116409	968338	896910	990271	991695			9953	118	18
DFLESVFK	DFLESVFK	8	0	983.496	MGYG000002517_03319	2	7.47706	5.5832e-05	By MS/MS	By MS/MS	By MS/MS	By MS/MS	By MS/MS	By MS/MS	By MS/MS	By MS/MS	By MS/MS	By MS/MS	By MS/MS	By MS/MS	By MS/MS	By MS/MS	By MS/MS	By MS/MS	By MS/MS	By MS/MS	By MS/MS	By MS/MS	By MS/MS	1	1	1	1	1	1	1	1	1	1	1	1	1	1	1	1	1	1	1	1	1	57799902	3119016	3099563	2658003	2811974	2576524	2659650	2805390	2670873	2799384	2503004	2865832	2794940	2594662	2254041	2915697	2895264	2651333	3018246	2579783	2915172	2611542			9954	1446	21
DFLIATLKPR	DFLIATLKPR	10	1	1172.69	MGYG000002507_03168	2;3	8.2853	0	By MS/MS	By MS/MS	By MS/MS	By MS/MS	By MS/MS	By MS/MS	By MS/MS	By MS/MS	By MS/MS	By MS/MS	By MS/MS	By MS/MS	By MS/MS	By MS/MS	By MS/MS	By MS/MS	By MS/MS	By MS/MS	By MS/MS	By MS/MS	By MS/MS	3	4	4	3	4	4	2	4	3	4	4	3	2	4	4	3	5	3	4	4	3	110152685	5682856	5207904	5392968	4852285	5537595	4883378	4941636	5545283	5147020	5170325	5305217	5459767	5068681	5013268	5808922	5148028	5881713	4771944	4841222	4849748	5642916			9955	292	74
DFLLGEVR	DFLLGEVR	8	0	947.508	MGYG000000215_00689;MGYG000002293_01557;MGYG000003697_00534;MGYG000004456_00475	2	7.62191	0	By MS/MS	By MS/MS	By MS/MS	By MS/MS	By MS/MS	By MS/MS	By MS/MS	By MS/MS	By MS/MS	By MS/MS	By MS/MS	By MS/MS	By MS/MS	By MS/MS	By MS/MS	By MS/MS	By MS/MS	By MS/MS	By MS/MS	By MS/MS	By MS/MS	3	3	3	2	2	2	2	2	3	3	2	2	2	3	3	3	3	2	2	3	2	113386485	7121311	6282425	0	5447840	6072674	6404374	0	6421619	5884464	5494085	5851296	6135637	5840195	0	6528449	6503972	6375236	6530246	6655449	7045839	6791367			9956	1329;1166;1289;1501	52
DFLLISR	DFLLISR	7	0	862.493	MGYG000002492_02930	2	4.65297	0.0069815	MBR	MBR	MBR	NotDetected	MBR	MBR	By MS/MS	MBR	MBR	MBR	MBR	MBR	MBR	MBR	MBR	MBR	MBR	MBR	MBR	NotDetected	MBR	0	0	0	0	0	0	1	0	0	0	0	0	0	0	0	0	0	0	0	0	0	8840908	308995	592168	438035	0	521817	498608	391401	411862	317147	495762	443068	343830	447018	537665	332895	519908	743759	417116	609260	0	470584			9957	12016	1
DFLMGEVR	DFLMGEVR	8	0	965.464	MGYG000001365_01546;MGYG000002482_01873	2	6.29233	0.0060432	MBR	MBR	NotDetected	MBR	By MS/MS	NotDetected	MBR	MBR	MBR	MBR	MBR	MBR	MBR	NotDetected	NotDetected	NotDetected	MBR	MBR	MBR	MBR	NotDetected	0	0	0	0	1	0	0	0	0	0	0	0	0	0	0	0	0	0	0	0	0	13414964	1044745	866552	0	575472	1032910	0	1239469	994517	848805	851875	924992	985298	768836	0	0	0	1073569	714614	843797	649505	0			9958	5258;4329	1
DFLPILEPAVQTGR	DFLPILEPAVQTGR	14	0	1554.84	MGYG000000196_04163;MGYG000001345_00379;MGYG000001346_02504;MGYG000002281_01780;MGYG000002549_02837;MGYG000004185_01870	2	10.8325	0	By MS/MS	By MS/MS	By MS/MS	By MS/MS	By MS/MS	By MS/MS	By MS/MS	By MS/MS	MBR	By MS/MS	By MS/MS	By MS/MS	By MS/MS	MBR	By MS/MS	By MS/MS	By MS/MS	By MS/MS	MBR	By MS/MS	By MS/MS	1	1	1	1	1	1	1	2	0	1	1	1	1	0	1	1	1	1	0	1	1	24077995	1366447	1243248	1051088	1085429	1333266	1324651	932963	1701070	950041	953788	1203246	1131066	1164183	1131297	1173021	1369549	1015891	845413	1065545	910363	1126419			9959	1025;1384;1252;1155;808;1757	19
DFLPILEPAVQTGRPLLVI	DFLPILEPAVQTGRPLLVI	19	1	2090.22	MGYG000000196_04163;MGYG000001346_02504;MGYG000002549_02837	2	11.1361	0	MBR	MBR	MBR	MBR	MBR	MBR	MBR	MBR	MBR	MBR	MBR	MBR	MBR	MBR	MBR	MBR	MBR	MBR	By MS/MS	MBR	MBR	0	0	0	0	0	0	0	0	0	0	0	0	0	0	0	0	0	0	1	0	0	86910274	4182043	4787986	2857176	3131635	3872116	3405713	4759773	5371230	4831316	2368864	4556601	4561559	2851922	5017859	3856356	4055254	3241796	4446971	4987148	4409633	5357314			9960	1025;1252;808	1
DFLQLDTPPEERKNDGLYK	DFLQLDTPPEERKNDGLYK	19	2	2277.13	MGYG000003697_01478	3	6.52432	0.0086412	NotDetected	NotDetected	MBR	MBR	MBR	NotDetected	NotDetected	NotDetected	NotDetected	MBR	By MS/MS	NotDetected	NotDetected	NotDetected	MBR	NotDetected	MBR	NotDetected	MBR	MBR	MBR	0	0	0	0	0	0	0	0	0	0	1	0	0	0	0	0	0	0	0	0	0	26877084	0	0	2459551	5027758	1698732	0	0	0	0	3521917	2400550	0	0	0	1594882	0	1455004	0	4566984	1525888	2625814			9961	2480	1
DFLSHPGGIAHFEQLR	DFLSHPGGIAHFEQLR	16	0	1822.92	MGYG000002506_02868	4	6.00977	0.0075013	MBR	By MS/MS	MBR	MBR	MBR	MBR	MBR	MBR	MBR	MBR	MBR	MBR	MBR	MBR	MBR	MBR	MBR	MBR	MBR	MBR	MBR	0	1	0	0	0	0	0	0	0	0	0	0	0	0	0	0	0	0	0	0	0	8453120	244815	464571	384375	457526	403845	367156	342402	365794	567704	329556	366385	308683	405807	400163	470031	516411	552215	464001	327132	513145	201391			9962	12040	1
DFLTLLEQQGELKR	DFLTLLEQQGELKR	14	1	1688.91	MGYG000002477_00764;MGYG000002507_03111;MGYG000003395_00976	3	9.37089	0	MBR	MBR	MBR	By MS/MS	MBR	By MS/MS	MBR	MBR	By MS/MS	MBR	By MS/MS	MBR	MBR	MBR	MBR	MBR	MBR	MBR	MBR	By MS/MS	MBR	0	0	0	1	0	1	0	0	1	0	1	0	0	0	0	0	0	0	0	1	0	17991421	699759	1292410	528569	689667	753534	1123864	1067559	517305	616053	1702694	713280	769346	749446	583343	1043814	557066	552750	995649	647469	1312685	1075152			9963	12032;10408;12186	5
DFLTQELANIK	DFLTQELANIK	11	0	1290.67	MGYG000001489_04121	2	7.40417	0.00022466	MBR	MBR	MBR	By MS/MS	MBR	By MS/MS	MBR	MBR	MBR	By MS/MS	By MS/MS	MBR	MBR	MBR	MBR	MBR	MBR	MBR	MBR	MBR	By MS/MS	0	0	0	1	0	1	0	0	0	1	1	0	0	0	0	0	0	0	0	0	1	20026547	1038346	579456	588084	703467	912297	1014825	871697	991011	834935	1035422	1040686	1235682	710228	862792	1025218	1209968	1093594	1048314	1288416	1074681	867418			9964	5440	5
DFLWGGAVAAHQVEGGWNK	DFLWGGAVAAHQVEGGWNK	19	0	2041	MGYG000000015_02774;MGYG000000107_04630;MGYG000002507_00728	2;3	17.7642	0	By MS/MS	By MS/MS	By MS/MS	By MS/MS	By MS/MS	By MS/MS	By MS/MS	By MS/MS	By MS/MS	By MS/MS	By MS/MS	By MS/MS	By MS/MS	By MS/MS	By MS/MS	By MS/MS	By MS/MS	By MS/MS	By MS/MS	By MS/MS	By MS/MS	2	1	2	1	2	2	1	1	2	2	1	2	2	1	1	2	1	1	3	1	2	85637626	4121273	3950949	4193707	3899432	3685981	4370159	4065969	3953219	3823858	3995562	4488295	4173937	3772061	4484619	4110205	4412618	4092173	3554463	4025621	4128337	4335178			9965	5424;6099;3727	33
DFN(Deamidated)EALVHQVVVAY	DFNEALVHQVVVAY	14	0	1603.79	MGYG000000107_05356;MGYG000002477_00186;MGYG000003395_03065	2	8.35604	0.0057208	MBR	MBR	MBR	MBR	MBR	MBR	MBR	MBR	MBR	MBR	MBR	By MS/MS	MBR	By MS/MS	By MS/MS	MBR	MBR	MBR	MBR	MBR	MBR	0	0	0	0	0	0	0	0	0	0	0	1	0	1	1	0	0	0	0	0	0	31492739	1873704	1635498	1669542	1396941	1368357	1439285	1458992	1463586	1432304	1409086	1605887	1450754	1293276	1278450	1735944	1430122	1408740	1458882	1353899	1514011	1815465			9966	108;104;109	3
DFN(Deamidated)QVYER	DFNQVYER	8	0	1070.46	MGYG000002549_01139	2	7.02765	0.0009383	By MS/MS	By MS/MS	MBR	MBR	NotDetected	MBR	MBR	By MS/MS	NotDetected	NotDetected	MBR	MBR	By MS/MS	MBR	By MS/MS	NotDetected	By MS/MS	By MS/MS	MBR	MBR	NotDetected	2	1	0	0	0	0	0	1	0	0	0	0	1	0	1	0	1	1	0	0	0	22100337	1462926	1470947	1510977	1320491	0	1588973	1090205	1803302	0	0	1601679	504108	1457967	1419309	1592379	0	1391487	1304322	1312045	1269213	0			9967	5050	8
DFNC(Carbamidomethyl)EDIISR	DFNCEDIISR	10	0	1267.55	MGYG000002506_00404	2	8.34906	0	By MS/MS	By MS/MS	By MS/MS	By MS/MS	By MS/MS	By MS/MS	By MS/MS	By MS/MS	By MS/MS	By MS/MS	By MS/MS	By MS/MS	By MS/MS	By MS/MS	By MS/MS	By MS/MS	By MS/MS	By MS/MS	By MS/MS	By MS/MS	By MS/MS	2	2	2	2	2	2	3	1	3	2	2	2	2	2	2	1	2	2	2	2	2	65126656	3616454	2710432	2785993	3152762	2621052	2930241	2848360	3308863	2896955	3096884	2986795	3702568	2862343	3091426	3340640	3175095	3435753	3294245	2894636	3245534	3129614			9968	737	42
DFNC(Carbamidomethyl)EDIISRK	DFNCEDIISRK	11	1	1395.65	MGYG000002506_00404	3	4.35602	0.0055914	MBR	MBR	MBR	MBR	MBR	MBR	MBR	MBR	MBR	MBR	NotDetected	MBR	MBR	MBR	MBR	MBR	MBR	MBR	By MS/MS	MBR	MBR	0	0	0	0	0	0	0	0	0	0	0	0	0	0	0	0	0	0	1	0	0	13780225	464259	700100	681873	638059	750615	637205	680510	694989	849810	689666	0	619816	538854	576916	827086	896007	624345	709848	572922	735872	891464			9969	737	1
DFNE(Cation_Ca[II])ALVHQVVVAYAAGAR	DFNEALVHQVVVAYAAGAR	19	0	2066.99	MGYG000000107_05356;MGYG000002477_00186;MGYG000003395_03065	3;4	10.8358	0	By MS/MS	By MS/MS	By MS/MS	By MS/MS	By MS/MS	By MS/MS	By MS/MS	By MS/MS	By MS/MS	By MS/MS	By MS/MS	By MS/MS	By MS/MS	By MS/MS	By MS/MS	By MS/MS	By MS/MS	By MS/MS	By MS/MS	By MS/MS	By MS/MS	1	3	3	1	1	2	2	3	3	2	1	1	2	3	2	2	2	3	2	2	2	24544791	994134	1386335	1241974	1363786	1014890	1156317	1240402	1416774	1154273	928384	1218892	0	1043635	1171005	1507122	1104009	1146550	1269704	1439889	1413550	1333157			9970	108;104;109	43
DFNE(Cation_Na)ALVHQVVVAYAAGAR	DFNEALVHQVVVAYAAGAR	19	0	2051.02	MGYG000000107_05356;MGYG000002477_00186;MGYG000003395_03065	3	12.5192	0	By MS/MS	By MS/MS	By MS/MS	By MS/MS	By MS/MS	By MS/MS	MBR	MBR	By MS/MS	By MS/MS	By MS/MS	MBR	By MS/MS	By MS/MS	By MS/MS	MBR	NotDetected	By MS/MS	MBR	MBR	MBR	1	1	1	1	2	1	0	0	1	2	1	0	1	1	1	0	0	1	0	0	0	35428252	1364035	1588005	1822588	2206919	1295281	1626133	1959743	2141306	2003525	1626856	1467296	1105328	1697343	1858423	2668028	1791890	0	1686556	1749597	1930974	1838416			9971	108;104;109	15
DFNEALV(Val->Pro)HQVVVAYAAGAR	DFNEALVHQVVVAYAAGAR	19	0	2027.01	MGYG000000107_05356;MGYG000002477_00186;MGYG000003395_03065	2	12.2233	0	By MS/MS	NotDetected	NotDetected	NotDetected	NotDetected	NotDetected	NotDetected	NotDetected	NotDetected	NotDetected	NotDetected	NotDetected	NotDetected	NotDetected	NotDetected	NotDetected	NotDetected	NotDetected	NotDetected	NotDetected	NotDetected	1	0	0	0	0	0	0	0	0	0	0	0	0	0	0	0	0	0	0	0	0	0	0	0	0	0	0	0	0	0	0	0	0	0	0	0	0	0	0	0	0	0	0			9972	108;104;109	1
DFNEALVH(His->Gln)QVVVAYAAGAR	DFNEALVHQVVVAYAAGAR	19	0	2020.04	MGYG000000107_05356;MGYG000002477_00186;MGYG000003395_03065	3	6.14275	0.007529	MBR	MBR	MBR	NotDetected	NotDetected	MBR	NotDetected	NotDetected	MBR	MBR	NotDetected	By MS/MS	NotDetected	NotDetected	NotDetected	NotDetected	NotDetected	NotDetected	NotDetected	NotDetected	NotDetected	0	0	0	0	0	0	0	0	0	0	0	1	0	0	0	0	0	0	0	0	0	6260572	534636	1028273	709953	0	0	691480	0	0	1133964	1655468	0	506794	0	0	0	0	0	0	0	0	0			9973	108;104;109	1
DFNEALVHQ(Gln->Lys)VVVAYAAGAR	DFNEALVHQVVVAYAAGAR	19	0	2029.08	MGYG000000107_05356;MGYG000002477_00186;MGYG000003395_03065	3	6.05253	0.0091943	MBR	NotDetected	MBR	MBR	MBR	NotDetected	By MS/MS	NotDetected	NotDetected	NotDetected	MBR	MBR	NotDetected	NotDetected	MBR	NotDetected	MBR	MBR	MBR	MBR	NotDetected	0	0	0	0	0	0	1	0	0	0	0	0	0	0	0	0	0	0	0	0	0	9370453	481051	0	783948	443378	786006	0	834609	0	0	0	756445	959000	0	0	1060721	0	623595	878954	1011148	751593	0			9974	108;104;109	1
DFNEALVHQVVVAY	DFNEALVHQVVVAY	14	0	1602.8	MGYG000000107_05356;MGYG000002477_00186;MGYG000003395_03065	2	11.9296	0	By MS/MS	By MS/MS	By MS/MS	By MS/MS	By MS/MS	By MS/MS	By MS/MS	By MS/MS	By MS/MS	By MS/MS	By MS/MS	By MS/MS	By MS/MS	By MS/MS	By MS/MS	By MS/MS	By MS/MS	By MS/MS	By MS/MS	By MS/MS	By MS/MS	2	3	3	2	3	3	3	3	3	3	3	2	3	2	4	3	3	4	3	3	3	741272174	36141259	33445833	33863981	32969045	34952029	33707287	34309212	36100251	34964477	35424801	39129299	35068938	35579361	36061413	37983871	37604090	34709607	33984043	36063404	34913077	34296886			9975	108;104;109	61
DFNEALVHQVVVAYAAGAR	DFNEALVHQVVVAYAAGAR	19	0	2029.04	MGYG000000107_05356;MGYG000002477_00186;MGYG000003395_03065	2;3;4	19.1894	0	By MS/MS	By MS/MS	By MS/MS	By MS/MS	By MS/MS	By MS/MS	By MS/MS	By MS/MS	By MS/MS	By MS/MS	By MS/MS	By MS/MS	By MS/MS	By MS/MS	By MS/MS	By MS/MS	By MS/MS	By MS/MS	By MS/MS	By MS/MS	By MS/MS	4	8	9	8	8	8	9	10	8	7	8	6	8	9	8	8	8	8	7	9	7	1067328637	51618786	53824721	49930154	48302362	45718150	50536659	49262766	55118119	51355638	48981150	56007984	47000901	50706407	49066251	58194705	49727905	50361871	52350946	46055866	53206702	50000586			9976	108;104;109	165
DFNEALVHQVVVAYAAGAR(Cation_Na)	DFNEALVHQVVVAYAAGAR	19	0	2051.02	MGYG000000107_05356;MGYG000002477_00186;MGYG000003395_03065	3	5.92382	0.0049468	NotDetected	NotDetected	NotDetected	NotDetected	NotDetected	NotDetected	NotDetected	NotDetected	NotDetected	NotDetected	NotDetected	NotDetected	NotDetected	NotDetected	NotDetected	NotDetected	By MS/MS	NotDetected	NotDetected	NotDetected	NotDetected	0	0	0	0	0	0	0	0	0	0	0	0	0	0	0	0	1	0	0	0	0	1987896	0	0	0	0	0	0	0	0	0	0	0	0	0	0	0	0	1987896	0	0	0	0			9977	108;104;109	1
DFNIMTR	DFNIMTR	7	0	895.422	MGYG000000044_00099;MGYG000001489_02777	2	6.57691	0.0062359	MBR	By MS/MS	MBR	MBR	By MS/MS	MBR	MBR	MBR	MBR	By MS/MS	MBR	MBR	MBR	MBR	MBR	MBR	MBR	MBR	MBR	MBR	By MS/MS	0	1	0	0	1	0	0	0	0	1	0	0	0	0	0	0	0	0	0	0	1	32708172	1494163	1484894	1345824	1415364	1624462	1629313	1128202	1830456	1614829	1456941	1545144	1617489	1457217	1553251	1640013	1803549	1686393	1639131	1467650	1798181	1475697			9978	3673;4186	4
DFNITDYR	DFNITDYR	8	0	1042.47	MGYG000001193_01180;MGYG000001300_01847;MGYG000002517_02937;MGYG000002619_01600;MGYG000003937_01804	2	7.62947	0	By MS/MS	By MS/MS	MBR	By MS/MS	MBR	By MS/MS	By MS/MS	By MS/MS	By MS/MS	By MS/MS	By MS/MS	By MS/MS	By MS/MS	By MS/MS	By MS/MS	By MS/MS	By MS/MS	By MS/MS	By MS/MS	By MS/MS	By MS/MS	2	1	0	1	0	1	1	1	1	1	1	1	1	1	1	1	1	1	1	1	1	37092279	1644331	1742852	1751459	1920167	1580117	1729180	1537301	1934152	1739630	1799249	1690532	2140773	1910084	1521432	1795204	1792255	1876533	1606420	1686856	1713706	1980036			9979	8564;4188;1462;4973;5789	20
DFNQVYER	DFNQVYER	8	0	1069.48	MGYG000002549_01139	2	7.59223	0.00010573	By MS/MS	By MS/MS	MBR	By MS/MS	By MS/MS	By MS/MS	By MS/MS	By MS/MS	By MS/MS	By MS/MS	By MS/MS	By MS/MS	By MS/MS	By MS/MS	By MS/MS	By MS/MS	By MS/MS	By MS/MS	By MS/MS	By MS/MS	By MS/MS	1	1	0	1	1	1	1	1	1	1	1	1	1	1	1	1	1	1	1	1	1	47799392	2849613	2012780	1838100	2167524	2382465	2649708	2393809	2392938	2196943	2211461	2100321	2321900	2615072	2218757	2460194	2588269	1100063	2161023	2594198	2117400	2426845			9980	5050	20
DFNSDDYAIAC(Carbamidomethyl)C(Carbamidomethyl)VSPM(Dethiomethyl)IVGK	DFNSDDYAIACCVSPMIVGK	20	0	2212.97	MGYG000002536_03219	2	8.43928	0.0017244	NotDetected	By MS/MS	NotDetected	NotDetected	NotDetected	NotDetected	NotDetected	By MS/MS	NotDetected	NotDetected	By MS/MS	NotDetected	NotDetected	MBR	NotDetected	NotDetected	NotDetected	NotDetected	NotDetected	NotDetected	NotDetected	0	2	0	0	0	0	0	1	0	0	1	0	0	0	0	0	0	0	0	0	0	13083285	0	3413659	0	0	0	0	0	3574057	0	0	3436956	0	0	2658612	0	0	0	0	0	0	0			9981	391	4
DFNSDDYAIAC(Carbamidomethyl)C(Carbamidomethyl)VSPM(Dethiomethyl)VIGK	DFNSDDYAIACCVSPMVIGK	20	0	2212.98	MGYG000000015_03736;MGYG000002477_04855;MGYG000002506_02759;MGYG000002507_01008	2	9.32241	0.00015769	By MS/MS	NotDetected	By MS/MS	MBR	MBR	MBR	MBR	NotDetected	By MS/MS	By MS/MS	NotDetected	By MS/MS	By MS/MS	By MS/MS	MBR	MBR	By MS/MS	By MS/MS	By MS/MS	By MS/MS	MBR	1	0	1	0	0	0	0	0	1	2	0	2	1	1	0	0	1	2	1	2	0	55548442	3401269	0	2922290	2762448	2739494	2996307	2585600	0	2474941	2820360	0	3079873	3006840	2319684	3169215	4324545	3171672	3983731	3150806	3091776	3547583			9982	919;657;85;181	15
DFNVPLKN(Deamidated)GEITDETR	DFNVPLKNGEITDETR	16	1	1847.89	MGYG000000205_02270;MGYG000002517_01027	2;3	11.2304	0	NotDetected	NotDetected	By MS/MS	By MS/MS	By MS/MS	NotDetected	By MS/MS	By MS/MS	By MS/MS	By MS/MS	By MS/MS	By MS/MS	NotDetected	By MS/MS	By MS/MS	NotDetected	By MS/MS	By MS/MS	By MS/MS	By MS/MS	By MS/MS	0	0	1	2	2	0	3	1	1	1	3	2	0	1	2	0	2	3	1	2	1	0	0	0	0	0	0	0	0	0	0	0	0	0	0	0	0	0	0	0	0	0	0			9983	348;67	28
DFNVTAEVPC(Carbamidomethyl)HVGK	DFNVTAEVPCHVGK	14	0	1571.74	MGYG000004456_00593	3	7.02138	0.00087694	MBR	MBR	MBR	By MS/MS	MBR	By MS/MS	MBR	MBR	By MS/MS	By MS/MS	By MS/MS	MBR	MBR	MBR	By MS/MS	By MS/MS	MBR	MBR	By MS/MS	By MS/MS	NotDetected	0	0	0	1	0	1	0	0	1	1	1	0	0	0	1	1	0	0	1	1	0	17590587	688459	855974	705554	864301	931692	953459	983289	373861	856039	828023	847022	616104	1190253	944377	897711	1017085	1188842	1071349	693772	1083412	0			9984	2406	9
DFPGDPIQEK	DFPGDPIQEK	10	0	1144.54	MGYG000002517_00516	2	6.07201	0.00074735	MBR	MBR	By MS/MS	By MS/MS	By MS/MS	By MS/MS	By MS/MS	MBR	By MS/MS	MBR	By MS/MS	By MS/MS	MBR	By MS/MS	MBR	By MS/MS	By MS/MS	MBR	By MS/MS	By MS/MS	By MS/MS	0	0	1	1	1	2	1	0	1	0	1	1	0	1	0	1	1	0	1	1	1	37804347	1550976	1654789	1659477	1881163	1684970	1686463	1528142	2420614	1669428	1824229	1730572	2285061	1555957	1691323	1622317	1877629	1652123	1900572	1517643	2080946	2329942			9985	1658	15
DFPNPWGK	DFPNPWGK	8	0	959.449	MGYG000000196_02120;MGYG000000236_01893;MGYG000001345_02876;MGYG000001346_00371;MGYG000002281_02632;MGYG000002549_01720	2	5.73834	0.00028909	By MS/MS	By MS/MS	By MS/MS	By MS/MS	By MS/MS	By MS/MS	By MS/MS	By MS/MS	By MS/MS	By MS/MS	By MS/MS	By MS/MS	By MS/MS	By MS/MS	By MS/MS	By MS/MS	By MS/MS	By MS/MS	By MS/MS	By MS/MS	By MS/MS	1	1	2	1	1	1	1	1	2	2	2	3	1	1	2	1	1	1	2	2	1	25056899	0	1434723	1352926	0	1295979	1515372	1334950	1268257	1299483	1442386	1449596	0	1206715	1371572	1567214	1405258	1392374	1541437	1346057	1524476	1308114			9986	4168;4260;4771;4337;4276;4169	30
DFPNVQFC(Carbamidomethyl)HSTGTR	DFPNVQFCHSTGTR	14	0	1664.74	MGYG000002143_01857	3	6.47546	0.00020708	MBR	MBR	MBR	MBR	By MS/MS	MBR	MBR	By MS/MS	MBR	MBR	MBR	MBR	MBR	By MS/MS	MBR	MBR	MBR	By MS/MS	MBR	MBR	MBR	0	0	0	0	4	0	0	2	0	0	0	0	0	2	0	0	0	2	0	0	0	23162735	1096817	1012228	1150173	1011704	1158048	1187328	1075644	960601	961112	1021556	1164660	1396150	1166626	1131145	1241881	1125456	1075101	971085	1108682	1075535	1071193			9987	1561	10
DFQAFQR	DFQAFQR	7	0	910.43	MGYG000000084_01115;MGYG000001374_02343;MGYG000002492_00127;MGYG000004039_01880	2	6.50164	0.00046915	MBR	By MS/MS	By MS/MS	By MS/MS	By MS/MS	By MS/MS	By MS/MS	By MS/MS	MBR	MBR	By MS/MS	By MS/MS	MBR	By MS/MS	By MS/MS	By MS/MS	By MS/MS	MBR	MBR	By MS/MS	By MS/MS	0	2	1	1	2	1	3	1	0	0	2	1	0	1	2	1	1	0	0	2	2	62671564	2748609	3242411	2960478	3007190	3116814	3261169	2698305	2675823	3086484	2707186	3006576	2903134	2981426	2704700	3198201	3287738	2980584	3024228	3252379	2896901	2931219			9988	6979;7849;5433;5796	23
DFQN(Deamidated)GDQTSTLIR	DFQNGDQTSTLIR	13	0	1494.7	MGYG000000236_03216;MGYG000002281_04199;MGYG000002549_00422	2	8.20568	0	By MS/MS	By MS/MS	MBR	By MS/MS	By MS/MS	By MS/MS	By MS/MS	By MS/MS	By MS/MS	MBR	By MS/MS	By MS/MS	By MS/MS	MBR	By MS/MS	MBR	MBR	By MS/MS	MBR	By MS/MS	By MS/MS	2	1	0	1	1	1	1	1	1	0	1	1	1	0	1	0	0	1	0	1	1	43185153	2171844	2346720	2056670	1738640	1830578	2230029	2073803	2225695	2479429	1805441	2282236	2171273	1678540	1683444	1918513	1926264	2190116	2138082	1687772	2086187	2463865			9989	5371;4939;1325	16
DFQN(Deamidated)GDQTTTLIR	DFQNGDQTTTLIR	13	0	1508.71	MGYG000000196_00457	2	10.5728	0	By MS/MS	MBR	By MS/MS	By MS/MS	By MS/MS	MBR	By MS/MS	MBR	By MS/MS	By MS/MS	By MS/MS	By MS/MS	By MS/MS	By MS/MS	MBR	By MS/MS	By MS/MS	MBR	By MS/MS	By MS/MS	By MS/MS	1	0	1	1	1	0	2	0	1	1	1	1	1	1	0	1	1	0	1	1	1	95522923	5337194	4723708	4348753	4116078	4787039	4645476	4364853	4391706	4285795	4876376	4690269	4573930	3959792	4751889	4819459	4726921	4411637	4255522	4759494	4531986	4165036			9990	2325	17
DFQNVYGQGTQGNRPLSADVAK	DFQNVYGQGTQGNRPLSADVAK	22	1	2364.14	MGYG000000196_00769	3	12.4628	0	By MS/MS	MBR	By MS/MS	By MS/MS	By MS/MS	MBR	By MS/MS	MBR	By MS/MS	By MS/MS	By MS/MS	By MS/MS	By MS/MS	By MS/MS	By MS/MS	By MS/MS	By MS/MS	MBR	By MS/MS	By MS/MS	By MS/MS	1	0	1	1	1	0	2	0	1	1	1	1	1	1	1	1	2	0	1	1	1	72778787	3385422	3423808	3350830	3149052	3510261	3515875	3209418	3703772	3535318	3615215	3857451	3616866	3376225	3211499	4078066	3994422	3547704	3011352	3271932	3309741	3104549			9991	1112	19
DFQPVVDEAEALFK	DFQPVVDEAEALFK	14	0	1606.78	MGYG000000196_03461;MGYG000002549_01442	2	6.53687	0.00065913	MBR	MBR	MBR	MBR	MBR	MBR	MBR	MBR	MBR	MBR	By MS/MS	MBR	MBR	MBR	MBR	MBR	MBR	MBR	MBR	MBR	MBR	0	0	0	0	0	0	0	0	0	0	1	0	0	0	0	0	0	0	0	0	0	169627813	8319232	8705177	7384166	9418002	7609399	5611749	8428693	7135389	9475555	7737339	4832412	8496062	9006965	10129153	9631880	4779082	10458319	9754937	8775983	6895633	7042676			9992	3167;2857	1
DFRGDVPGAAPK	DFRGDVPGAAPK	12	1	1228.62	MGYG000002517_00991	2	7.24044	0.0014689	MBR	MBR	By MS/MS	By MS/MS	By MS/MS	By MS/MS	By MS/MS	By MS/MS	By MS/MS	By MS/MS	By MS/MS	MBR	MBR	By MS/MS	MBR	MBR	By MS/MS	By MS/MS	MBR	By MS/MS	By MS/MS	0	0	1	1	1	1	1	1	1	1	1	0	0	1	0	0	1	1	0	1	1	27439310	992614	1672760	983479	1450550	1833177	1550483	1413249	954192	961341	1281394	913383	1345476	1105299	1275422	988109	1243374	1268082	1676985	1228776	1351169	1949988			9993	5558	14
DFSALLSSYR	DFSALLSSYR	10	0	1157.57	MGYG000002517_01571	2	9.61694	0	By MS/MS	By MS/MS	By MS/MS	By MS/MS	By MS/MS	By MS/MS	By MS/MS	By MS/MS	By MS/MS	By MS/MS	By MS/MS	By MS/MS	By MS/MS	By MS/MS	By MS/MS	By MS/MS	By MS/MS	By MS/MS	By MS/MS	By MS/MS	By MS/MS	1	1	3	2	2	3	2	2	2	2	3	1	2	2	1	2	2	1	2	2	2	58193116	2850733	2749856	2703848	2416501	2381735	2750637	2627092	2844899	2774196	2843830	2837404	2759013	2694104	2732463	2763977	3100239	2990504	3089630	2688313	2544916	3049217			9994	1767	40
DFSDNLVEDHK	DFSDNLVEDHK	11	0	1317.58	MGYG000001300_02209;MGYG000002274_00839;MGYG000004681_01723	2;3	8.90944	0	By MS/MS	By MS/MS	By MS/MS	By MS/MS	By MS/MS	MBR	By MS/MS	By MS/MS	By MS/MS	By MS/MS	By MS/MS	By MS/MS	By MS/MS	By MS/MS	By MS/MS	By MS/MS	By MS/MS	By MS/MS	By MS/MS	By MS/MS	By MS/MS	1	2	2	2	2	0	1	3	1	2	1	1	1	3	1	1	2	1	3	1	3	72993197	3751671	3404948	3320007	3570337	3374048	3590294	3410389	3467543	3227572	3046381	3388409	3484305	3859051	3648009	3497972	3769367	3639017	3091782	3590608	3487702	3373777			9995	3483;3383;4556	34
DFSFIIK	DFSFIIK	7	0	868.47	MGYG000002477_03721;MGYG000002506_00254	2	5.95814	0.00020331	By MS/MS	By MS/MS	By MS/MS	By MS/MS	By MS/MS	By MS/MS	By MS/MS	By MS/MS	By MS/MS	By MS/MS	By MS/MS	By MS/MS	By MS/MS	By MS/MS	By MS/MS	By MS/MS	By MS/MS	By MS/MS	By MS/MS	By MS/MS	By MS/MS	1	1	1	1	2	1	1	1	1	1	1	1	1	1	1	2	1	2	2	1	1	55719390	2327186	2526803	2276530	2793986	2724009	2372911	2854766	2581737	2658807	2743017	3381615	2391159	2302458	2853678	2376737	2835257	2961535	2848277	2502840	2735027	2671047			9996	1451;1319	25
DFSIAFK	DFSIAFK	7	0	826.423	MGYG000000074_00675	2	6.03634	0.0010448	MBR	By MS/MS	MBR	MBR	MBR	By MS/MS	MBR	MBR	MBR	MBR	MBR	MBR	MBR	MBR	MBR	MBR	MBR	MBR	By MS/MS	MBR	MBR	0	1	0	0	0	1	0	0	0	0	0	0	0	0	0	0	0	0	1	0	0	55228778	2541758	2371136	2462122	2791163	2183024	3024537	2391437	3024510	2651568	2940986	2496764	2503324	2480250	2734594	2862788	2964478	2565339	2714052	2281799	2571680	2671458			9997	1861	3
DFSPVEMAK	DFSPVEMAK	9	0	1022.47	MGYG000000224_01782;MGYG000000243_00641;MGYG000001346_02499;MGYG000002549_02846	2	6.73187	5.5735e-05	MBR	MBR	MBR	MBR	MBR	By MS/MS	By MS/MS	MBR	By MS/MS	MBR	MBR	MBR	MBR	MBR	MBR	MBR	By MS/MS	By MS/MS	MBR	MBR	MBR	0	0	0	0	0	1	1	0	1	0	0	0	0	0	0	0	1	1	0	0	0	22301865	1276507	1285328	1199390	842252	1128354	955185	865262	1130888	919442	1085346	1029158	1000505	977996	1114641	1206488	1009670	1091800	1089191	988555	944680	1161217			9998	9966;7898;8492;7602	5
DFTDSTVVWAPVSTQLDSAK	DFTDSTVVWAPVSTQLDSAK	20	0	2166.05	MGYG000002492_00430	2	12.7221	0	MBR	By MS/MS	MBR	MBR	By MS/MS	MBR	By MS/MS	MBR	By MS/MS	By MS/MS	By MS/MS	By MS/MS	By MS/MS	MBR	By MS/MS	MBR	MBR	MBR	MBR	By MS/MS	MBR	0	1	0	0	1	0	1	0	1	1	1	1	1	0	1	0	0	0	0	1	0	62302899	3328877	2954938	3036049	2835227	2747409	3031305	2674148	3220447	3428868	2891494	3221609	3370135	3001631	2949869	2842705	2694590	2864211	2794606	2666481	2775975	2972314			9999	2145	10
DFTDSTVVWEPVSK	DFTDSTVVWEPVSK	14	0	1608.77	MGYG000003694_00725	2	10.9834	0	MBR	MBR	By MS/MS	MBR	MBR	MBR	MBR	MBR	MBR	MBR	MBR	MBR	MBR	MBR	MBR	MBR	MBR	MBR	MBR	MBR	MBR	0	0	1	0	0	0	0	0	0	0	0	0	0	0	0	0	0	0	0	0	0	54085755	2729017	2525419	2600931	2276502	2821948	2618084	2572444	2662541	2344178	2242721	2569882	2914432	2584426	2392884	2561365	2566120	2690182	2563050	2591068	2526553	2731996			10000	2697	1
DFTLDKK	DFTLDKK	7	1	865.454	MGYG000000271_02102;MGYG000002517_00542;MGYG000003694_00879;MGYG000004271_00233	2	6.50871	0.000538	MBR	MBR	MBR	MBR	MBR	MBR	By MS/MS	By MS/MS	MBR	By MS/MS	MBR	By MS/MS	MBR	By MS/MS	MBR	By MS/MS	By MS/MS	By MS/MS	By MS/MS	By MS/MS	MBR	0	0	0	0	0	0	1	1	0	1	0	2	0	1	0	2	1	1	1	2	0	82735427	1518156	1041913	6294396	6038817	928917	6659288	5732729	1139229	5863549	3249791	4355099	827526	5701214	901793	2608465	6352747	6047502	5611046	6505812	0	5357427			10001	106;11;49;100	13
DFTTDAYTK	DFTTDAYTK	9	0	1060.47	MGYG000002156_01817;MGYG000004196_00484	2	6.71803	5.5735e-05	By MS/MS	MBR	By MS/MS	MBR	NotDetected	By MS/MS	MBR	By MS/MS	MBR	NotDetected	NotDetected	NotDetected	MBR	MBR	By MS/MS	NotDetected	MBR	NotDetected	By MS/MS	By MS/MS	By MS/MS	1	0	1	0	0	2	0	1	0	0	0	0	0	0	1	0	0	0	1	1	1	77002256	5626765	5014408	4711810	4612497	0	5098721	4961943	4906388	4769320	0	0	0	4446070	5464667	5532316	0	5599951	0	5423835	5090556	5743002			10002	1365;2431	9
DFTTNYR	DFTTNYR	7	0	915.409	MGYG000002549_03001	2	4.7137	0.0038739	MBR	MBR	MBR	By MS/MS	By MS/MS	MBR	MBR	MBR	By MS/MS	MBR	By MS/MS	MBR	MBR	By MS/MS	By MS/MS	By MS/MS	MBR	MBR	MBR	MBR	MBR	0	0	0	1	1	0	0	0	1	0	1	0	0	1	1	1	0	0	0	0	0	41031288	2275918	1828853	1764822	1701382	1835463	2083248	2023271	1921772	2142721	1627094	1777450	2255846	2299867	1703874	1645213	1743727	1916867	2194586	2111573	2151417	2026315			10003	566	7
DFVAAVLPK	DFVAAVLPK	9	0	958.548	MGYG000002354_01078;MGYG000002507_03849	2	7.78757	0	By MS/MS	MBR	MBR	By MS/MS	By MS/MS	By MS/MS	By MS/MS	By MS/MS	MBR	By MS/MS	By MS/MS	MBR	MBR	By MS/MS	MBR	By MS/MS	By MS/MS	MBR	By MS/MS	By MS/MS	By MS/MS	1	0	0	2	3	3	3	2	0	2	2	0	0	2	0	2	2	0	2	3	2	52928995	2237754	2630500	2055701	2615308	2728593	2271912	2247260	2681712	2276070	2972767	2703970	2249650	2840483	2658453	2527240	2727887	2392745	2663194	2290425	2795410	2361951			10004	10595;3821	31
DFVAAWVK	DFVAAWVK	8	0	934.492	MGYG000002506_03648	2	6.77531	5.8907e-05	By MS/MS	By MS/MS	By MS/MS	By MS/MS	By MS/MS	By MS/MS	By MS/MS	By MS/MS	By MS/MS	By MS/MS	By MS/MS	By MS/MS	By MS/MS	By MS/MS	By MS/MS	By MS/MS	By MS/MS	By MS/MS	By MS/MS	By MS/MS	By MS/MS	1	1	1	1	1	1	1	1	2	1	1	1	1	1	1	3	1	1	1	1	2	179031349	8053133	8083436	8234173	8443846	8529437	8753171	7755462	9174048	8269911	8404192	9551765	7960676	7579579	7758077	9846457	9344232	9102058	8487275	8717577	8289328	8693504			10005	35	25
DFVAM(Oxidation)TK	DFVAMTK	7	0	826.39	MGYG000000013_02235;MGYG000000196_03990;MGYG000001345_04700;MGYG000002281_02274	2	5.61097	0.0045606	By MS/MS	MBR	MBR	MBR	MBR	MBR	MBR	MBR	MBR	MBR	By MS/MS	MBR	MBR	MBR	MBR	By MS/MS	By MS/MS	MBR	MBR	MBR	By MS/MS	1	0	0	0	0	0	0	0	0	0	1	0	0	0	0	1	1	0	0	0	1	19281786	936577	888805	930061	1021588	709247	881155	828640	730058	825074	993820	814390	855926	996798	1170304	655167	1260841	828929	916585	1019206	1023712	994891			10006	2916;3357;3477;3428	5
DFVAMTK	DFVAMTK	7	0	810.395	MGYG000000013_02235;MGYG000000196_03990;MGYG000001345_04700;MGYG000002281_02274	2	6.12822	0.00038214	By MS/MS	By MS/MS	By MS/MS	By MS/MS	By MS/MS	By MS/MS	By MS/MS	By MS/MS	By MS/MS	By MS/MS	By MS/MS	By MS/MS	By MS/MS	By MS/MS	By MS/MS	By MS/MS	By MS/MS	By MS/MS	By MS/MS	By MS/MS	By MS/MS	2	2	1	1	1	2	1	1	2	1	2	2	3	2	2	2	1	1	2	2	2	111613493	5165255	5479252	4673456	4952726	5438755	5418743	5358861	5433030	5094206	5129802	5500720	4868725	5284748	5456029	5565490	6193737	4957390	5133500	5304231	5628734	5576093			10007	2916;3357;3477;3428	35
DFVEFPSQIN(Deamidated)EHWATHPQVFAR	DFVEFPSQINEHWATHPQVFAR	22	0	2655.26	MGYG000002506_00842	4	8.05154	0.00038195	NotDetected	NotDetected	NotDetected	By MS/MS	NotDetected	NotDetected	NotDetected	NotDetected	NotDetected	NotDetected	NotDetected	NotDetected	NotDetected	NotDetected	NotDetected	NotDetected	NotDetected	NotDetected	NotDetected	NotDetected	NotDetected	0	0	0	1	0	0	0	0	0	0	0	0	0	0	0	0	0	0	0	0	0	0	0	0	0	0	0	0	0	0	0	0	0	0	0	0	0	0	0	0	0	0	0			10008	7511	1
DFVEFPSQINEHWATHPQVFAR	DFVEFPSQINEHWATHPQVFAR	22	0	2654.26	MGYG000002506_00842	4	12.0515	0	By MS/MS	By MS/MS	By MS/MS	By MS/MS	By MS/MS	By MS/MS	By MS/MS	By MS/MS	By MS/MS	By MS/MS	By MS/MS	By MS/MS	MBR	MBR	By MS/MS	MBR	By MS/MS	MBR	MBR	By MS/MS	By MS/MS	1	2	2	1	2	2	2	2	2	2	2	1	0	0	2	0	1	0	0	3	2	32293884	2094647	1928235	1835790	1880928	2111363	1160713	2256807	1442250	2118850	1084225	1182508	2103199	1162982	1418082	1371678	1444854	1183234	1065250	1154809	1183607	1109862			10009	7511	29
DFVKPGVITGDDVQK	DFVKPGVITGDDVQK	15	1	1616.83	MGYG000002506_02522	2	9.7238	0.00021569	NotDetected	NotDetected	NotDetected	NotDetected	NotDetected	NotDetected	NotDetected	NotDetected	NotDetected	NotDetected	NotDetected	NotDetected	NotDetected	NotDetected	NotDetected	NotDetected	NotDetected	By MS/MS	NotDetected	NotDetected	NotDetected	0	0	0	0	0	0	0	0	0	0	0	0	0	0	0	0	0	1	0	0	0	0	0	0	0	0	0	0	0	0	0	0	0	0	0	0	0	0	0	0	0	0	0			10010	140	1
DFVSHNITPYYGDASFLEGPTER	DFVSHNITPYYGDASFLEGPTER	23	0	2614.2	MGYG000000013_02615;MGYG000002281_03694;MGYG000002549_01084	3	9.62465	0	By MS/MS	By MS/MS	By MS/MS	MBR	By MS/MS	MBR	MBR	By MS/MS	MBR	By MS/MS	MBR	By MS/MS	MBR	MBR	MBR	MBR	MBR	By MS/MS	By MS/MS	MBR	By MS/MS	1	1	1	0	1	0	0	1	0	1	0	1	0	0	0	0	0	1	1	0	1	20415222	1065805	1228595	749028	1010178	930784	838579	905694	966444	754112	939853	1104869	803021	1032166	996792	1048493	851757	1060571	1027411	929940	989824	1181296			10011	8135;7808;6314	10
DFVTAVDEK	DFVTAVDEK	9	0	1022.49	MGYG000002517_00504	2	4.29092	0.0034948	By MS/MS	MBR	MBR	MBR	By MS/MS	MBR	MBR	MBR	MBR	MBR	MBR	MBR	By MS/MS	MBR	MBR	MBR	MBR	MBR	By MS/MS	MBR	MBR	1	0	0	0	1	0	0	0	0	0	0	0	1	0	0	0	0	0	1	0	0	25425873	1391158	1186960	1097211	1661758	917718	1294330	1302163	1062883	1144226	862753	1570335	1254433	1062235	1123636	1063650	1580657	1397302	987226	1382999	852615	1229615			10012	1896	4
DFVVPSR	DFVVPSR	7	0	818.427	MGYG000000224_02182;MGYG000001360_00589;MGYG000001787_02135;MGYG000002293_01630;MGYG000002449_01989;MGYG000002549_02056;MGYG000002560_02047	2	6.41226	0.0007781	MBR	By MS/MS	By MS/MS	By MS/MS	By MS/MS	By MS/MS	By MS/MS	By MS/MS	MBR	By MS/MS	By MS/MS	MBR	By MS/MS	By MS/MS	By MS/MS	By MS/MS	By MS/MS	By MS/MS	MBR	By MS/MS	By MS/MS	0	2	1	1	1	1	3	2	0	1	3	0	1	2	1	2	1	1	0	2	1	96113986	4192926	4467342	4937092	4371885	4645341	4303845	4580162	4321192	4840814	4368376	5308179	4873164	3968242	4486791	4464724	4833429	4980485	4500313	4456415	4633366	4579892			10013	7107;7260;7183;7540;7817;3209;6100	26
DFYGNYTSEAETAEVIR	DFYGNYTSEAETAEVIR	17	0	1963.89	MGYG000002517_01577	2	14.0116	0	By MS/MS	By MS/MS	MBR	MBR	NotDetected	By MS/MS	By MS/MS	By MS/MS	By MS/MS	MBR	MBR	By MS/MS	By MS/MS	By MS/MS	By MS/MS	By MS/MS	MBR	By MS/MS	MBR	MBR	MBR	1	1	0	0	0	1	1	1	1	0	0	1	1	1	1	1	0	1	0	0	0	39478526	2148881	2580115	2268417	1662528	0	1883926	1425913	1962754	1805233	1715512	1864351	2075400	2014144	1705712	2169340	2082420	1734484	2194263	2135599	1965563	2083961			10014	377	12
DFYM(Oxidation)NFK	DFYMNFK	7	0	979.411	MGYG000002549_00437	2	5.61832	0.0018938	MBR	MBR	MBR	MBR	By MS/MS	MBR	MBR	MBR	By MS/MS	By MS/MS	MBR	MBR	MBR	MBR	MBR	MBR	By MS/MS	MBR	MBR	MBR	By MS/MS	0	0	0	0	1	0	0	0	1	1	0	0	0	0	0	0	1	0	0	0	1	13546856	688193	739769	633123	340960	666114	584146	670129	690067	500843	655677	603659	522493	477447	636818	886049	734228	687734	751364	818517	645332	614184			10015	82	5
DFYMNFK	DFYMNFK	7	0	963.417	MGYG000002549_00437	2	5.77782	0.0013774	By MS/MS	By MS/MS	By MS/MS	By MS/MS	By MS/MS	By MS/MS	By MS/MS	By MS/MS	By MS/MS	By MS/MS	By MS/MS	By MS/MS	By MS/MS	By MS/MS	By MS/MS	By MS/MS	By MS/MS	By MS/MS	By MS/MS	By MS/MS	By MS/MS	1	1	1	1	1	1	1	1	1	1	1	1	1	1	1	1	1	1	1	1	1	109869280	4646898	4432294	5807163	5444347	5101437	6197765	4659319	5468137	5369093	5639756	5571711	4485730	4839900	5085397	5315525	5228567	5742567	4926722	4879230	5552058	5475655			10016	82	21
DG(Gly->Pro)AFKDEIVPVVIK	DGAFKDEIVPVVIK	14	1	1568.88	MGYG000000084_00622;MGYG000002272_01498;MGYG000002274_00043;MGYG000002619_02240;MGYG000003166_01333;MGYG000003899_01137;MGYG000003937_01092	2;3	15.3207	0	MBR	By MS/MS	By MS/MS	By MS/MS	By MS/MS	By MS/MS	By MS/MS	By MS/MS	By MS/MS	By MS/MS	By MS/MS	By MS/MS	By MS/MS	By MS/MS	By MS/MS	By MS/MS	By MS/MS	By MS/MS	By MS/MS	By MS/MS	By MS/MS	0	2	2	1	2	2	2	2	2	3	1	2	3	4	1	3	1	2	2	3	2	83466419	3816253	4097440	3786690	3453044	4306590	4375179	4127374	3805461	3834224	4010800	4402852	3797934	4113679	3668056	3902047	4804360	4102437	3905373	3777327	3708012	3671278			10017	1284;1087;1213;920;841;459;641	42
DG(Gly->Pro)AYVTLR	DGAYVTLR	8	0	933.492	MGYG000002477_00184;MGYG000002506_02958	2	6.29692	0.0013021	By MS/MS	NotDetected	NotDetected	By MS/MS	NotDetected	NotDetected	NotDetected	NotDetected	NotDetected	NotDetected	NotDetected	NotDetected	NotDetected	NotDetected	NotDetected	NotDetected	NotDetected	By MS/MS	NotDetected	NotDetected	NotDetected	1	0	0	1	0	0	0	0	0	0	0	0	0	0	0	0	0	1	0	0	0	42271024	0	0	0	42271024	0	0	0	0	0	0	0	0	0	0	0	0	0	0	0	0	0			10018	75;74	3
DG(Gly->Pro)DHYATLNTAQKK	DGDHYATLNTAQKK	14	1	1600.79	MGYG000002477_00381;MGYG000002506_03125	3	9.20399	0.00044944	MBR	MBR	MBR	MBR	By MS/MS	MBR	MBR	MBR	MBR	MBR	MBR	MBR	MBR	MBR	MBR	MBR	MBR	MBR	MBR	MBR	MBR	0	0	0	0	2	0	0	0	0	0	0	0	0	0	0	0	0	0	0	0	0	17108241	828042	897268	1034173	656352	1092139	687869	777038	615340	1001295	740652	759965	691367	613374	838761	971426	888054	767578	728278	825014	805004	889243			10019	2839;1777	2
DG(Gly->Pro)DTITVKR	DGDTITVKR	9	1	1043.56	MGYG000004475_01037	2	8.61954	0.00017094	NotDetected	NotDetected	NotDetected	NotDetected	NotDetected	NotDetected	NotDetected	NotDetected	NotDetected	NotDetected	NotDetected	NotDetected	NotDetected	By MS/MS	NotDetected	NotDetected	NotDetected	By MS/MS	NotDetected	NotDetected	NotDetected	0	0	0	0	0	0	0	0	0	0	0	0	0	1	0	0	0	1	0	0	0	2583360	0	0	0	0	0	0	0	0	0	0	0	0	0	1027745	0	0	0	1555614	0	0	0			10020	4079	2
DG(Gly->Pro)DTLTVKR	DGDTLTVKR	9	1	1043.56	MGYG000002156_01816;MGYG000004475_01037;MGYG000004482_00822	2	8.51864	5.764e-05	MBR	MBR	By MS/MS	MBR	MBR	By MS/MS	MBR	MBR	MBR	MBR	By MS/MS	MBR	MBR	NotDetected	MBR	MBR	MBR	NotDetected	MBR	MBR	By MS/MS	0	0	1	0	0	1	0	0	0	0	1	0	0	0	0	0	0	0	0	0	1	21647187	1148340	1343347	1444300	1166837	1236270	980331	1416518	1090868	993431	1002430	695432	1076857	1260641	0	933904	1088422	985283	0	1413397	1006117	1364452			10021	1905;4079;2058	4
DG(Gly->Pro)EDPGYTLYDLSER	DGEDPGYTLYDLSER	15	0	1768.78	MGYG000002506_00791;MGYG000002506_03156	2	10.4504	0	By MS/MS	By MS/MS	By MS/MS	By MS/MS	By MS/MS	By MS/MS	By MS/MS	By MS/MS	By MS/MS	By MS/MS	By MS/MS	By MS/MS	By MS/MS	By MS/MS	By MS/MS	By MS/MS	By MS/MS	By MS/MS	By MS/MS	By MS/MS	By MS/MS	2	1	3	1	2	1	1	2	1	2	1	1	1	1	1	1	1	1	1	2	1	74015518	4393327	3817875	3350360	3686985	3310624	3344727	2942382	3414762	3169032	3049260	3644500	3652608	3067275	3206925	3813417	3694691	3389965	4490405	3451380	3567040	3557967			10022	2;1	28
DG(Gly->Pro)HPSFAK	DGHPSFAK	8	0	897.436	MGYG000000044_01055	2	7.31038	0.0014238	MBR	MBR	MBR	MBR	MBR	MBR	MBR	MBR	By MS/MS	MBR	By MS/MS	MBR	MBR	MBR	MBR	By MS/MS	MBR	MBR	MBR	MBR	MBR	0	0	0	0	0	0	0	0	1	0	1	0	0	0	0	1	0	0	0	0	0	18333724	908818	1086013	924595	901705	876152	863610	1098776	770764	909346	818667	787973	727331	881554	743004	727167	715688	741172	1077709	815051	1095526	863095			10023	2254	3
DG(Gly->Pro)IPGLK	DGIPGLK	7	0	738.428	MGYG000000013_02246;MGYG000001345_04690;MGYG000002281_02284;MGYG000002291_02266;MGYG000002549_02934	2	8.43418	0.00025748	MBR	By MS/MS	By MS/MS	NotDetected	By MS/MS	By MS/MS	MBR	By MS/MS	MBR	MBR	MBR	NotDetected	By MS/MS	MBR	By MS/MS	By MS/MS	By MS/MS	By MS/MS	By MS/MS	By MS/MS	By MS/MS	0	1	1	0	1	1	0	1	0	0	0	0	1	0	2	1	1	1	1	1	1	44241930	1677961	1818290	1790613	0	2297552	2503013	2437833	1815735	2028807	2978521	2647430	0	3089755	1808882	1766070	3826386	2066453	2071217	2990359	1939988	2687057			10024	4089;4366;3819;4828;1538	14
DG(Gly->Pro)ISYTFSIVPAALGKEDPVR	DGISYTFSIVPAALGKEDPVR	21	1	2274.19	MGYG000002477_04855;MGYG000002507_01008	2;3	14.3151	0	MBR	By MS/MS	By MS/MS	By MS/MS	MBR	By MS/MS	By MS/MS	By MS/MS	By MS/MS	By MS/MS	By MS/MS	By MS/MS	MBR	By MS/MS	By MS/MS	MBR	By MS/MS	MBR	MBR	By MS/MS	By MS/MS	0	2	3	2	0	2	2	2	3	2	1	1	0	1	1	0	2	0	0	2	2	30489941	1306812	1669749	1523951	1379585	1638679	1371197	1161245	1436649	1303004	1600498	1742560	1802985	1294485	1781776	1469036	1515719	1454888	748244	1532159	1271913	1484796			10025	657;181	28
DG(Gly->Pro)ISYTFSIVPAALGKEDPVRK	DGISYTFSIVPAALGKEDPVRK	22	2	2402.29	MGYG000002477_04855;MGYG000002507_01008	3	12.6756	0	By MS/MS	By MS/MS	By MS/MS	By MS/MS	MBR	By MS/MS	By MS/MS	By MS/MS	By MS/MS	By MS/MS	By MS/MS	By MS/MS	By MS/MS	By MS/MS	By MS/MS	MBR	By MS/MS	MBR	MBR	By MS/MS	By MS/MS	1	2	2	1	0	1	2	3	2	2	2	3	2	2	2	0	2	0	0	1	2	74355620	3935258	3175799	3772812	3757521	3530325	3566304	2928168	3981164	4409436	3542234	4032105	3080524	3202628	3444277	3989906	3462919	3681252	3544524	2643067	3553343	3122043			10026	657;181	32
DG(Gly->Pro)ISYTFSIVPNALGKDDEVR	DGISYTFSIVPNALGKDDEVR	21	1	2335.17	MGYG000000107_04323;MGYG000002458_02041;MGYG000002477_03748;MGYG000002506_00229;MGYG000002507_03821;MGYG000002508_01490;MGYG000003395_04395	2;3	17.1397	0	By MS/MS	By MS/MS	By MS/MS	By MS/MS	By MS/MS	By MS/MS	By MS/MS	By MS/MS	By MS/MS	By MS/MS	By MS/MS	By MS/MS	By MS/MS	By MS/MS	By MS/MS	By MS/MS	By MS/MS	By MS/MS	By MS/MS	By MS/MS	By MS/MS	2	3	2	3	3	3	4	2	2	2	2	3	3	3	2	2	3	2	2	3	3	295051084	14894474	13445805	13565711	11105370	13204161	15806451	12635397	13756316	13278932	15832480	14353847	14181622	14256646	15725845	15644882	14090117	13497878	12832609	15003218	14053031	13886282			10027	293;272;114;38;30;357;223	54
DG(Gly->Pro)ISYTFSIVPNALGKDDEVRK	DGISYTFSIVPNALGKDDEVRK	22	2	2463.27	MGYG000000107_04323;MGYG000002458_02041;MGYG000002477_03748;MGYG000002506_00229;MGYG000002507_03821;MGYG000002508_01490;MGYG000003395_04395	3	15.3087	0	By MS/MS	By MS/MS	By MS/MS	By MS/MS	MBR	By MS/MS	By MS/MS	By MS/MS	By MS/MS	By MS/MS	By MS/MS	By MS/MS	MBR	By MS/MS	By MS/MS	By MS/MS	By MS/MS	By MS/MS	By MS/MS	By MS/MS	MBR	2	1	1	2	0	1	1	4	2	2	2	3	0	1	2	1	3	2	2	1	0	163364353	8685108	7717170	8194010	7515953	7068296	7772848	7086833	7655404	6756544	7384271	8748360	7730098	7915039	7723284	8358659	8367385	7414087	7525657	8352107	8144972	7248260			10028	293;272;114;38;30;357;223	33
DG(Gly->Pro)IVTAGNSSAINDGAAALVVMSEEK	DGIVTAGNSSAINDGAAALVVMSEEK	26	0	2558.27	MGYG000002274_00043	3	9.06811	0.00030344	NotDetected	NotDetected	NotDetected	By MS/MS	NotDetected	NotDetected	NotDetected	NotDetected	NotDetected	NotDetected	NotDetected	NotDetected	NotDetected	NotDetected	NotDetected	NotDetected	NotDetected	NotDetected	NotDetected	NotDetected	NotDetected	0	0	0	1	0	0	0	0	0	0	0	0	0	0	0	0	0	0	0	0	0	0	0	0	0	0	0	0	0	0	0	0	0	0	0	0	0	0	0	0	0	0	0			10029	1213	1
DG(Gly->Pro)KAPVILAVNKVDNVQEK	DGKAPVILAVNKVDNVQEK	19	2	2076.16	MGYG000002507_03578;MGYG000003395_00506	3	13.4556	0	MBR	By MS/MS	By MS/MS	By MS/MS	By MS/MS	By MS/MS	By MS/MS	By MS/MS	By MS/MS	MBR	MBR	MBR	By MS/MS	MBR	By MS/MS	By MS/MS	By MS/MS	MBR	MBR	By MS/MS	By MS/MS	0	1	1	1	1	1	1	1	1	0	0	0	1	0	1	1	1	0	0	1	1	36035089	1302442	1714367	2126952	1941451	1575708	1860570	1820808	1906869	1546743	1464407	1550919	1707617	1788749	1822896	1606569	2332503	1588697	1458287	1586735	1498699	1833092			10030	4865;8115	14
DG(Gly->Pro)KYVLAGEGNK	DGKYVLAGEGNK	12	1	1289.66	MGYG000000107_03342;MGYG000000110_02681;MGYG000002458_03848;MGYG000002506_02347;MGYG000002507_03714;MGYG000002508_01037	2	10.3881	0	By MS/MS	By MS/MS	By MS/MS	By MS/MS	By MS/MS	By MS/MS	By MS/MS	By MS/MS	By MS/MS	By MS/MS	By MS/MS	By MS/MS	By MS/MS	By MS/MS	By MS/MS	By MS/MS	By MS/MS	By MS/MS	By MS/MS	By MS/MS	By MS/MS	1	1	1	1	1	1	1	1	1	1	1	1	1	1	2	1	1	1	2	1	1	99854193	4465326	4430018	5300426	4773330	4713334	4551500	4873895	4561468	5007504	4686521	4300651	4966794	4776611	4712530	4631640	4453606	4998377	5381396	4890073	4849430	4529756			10031	64;65;236;37;39;171	23
DG(Gly->Pro)NTLTVKR	DGNTLTVKR	9	1	1042.58	MGYG000001300_00292;MGYG000002274_00048;MGYG000003166_01337;MGYG000003921_01195	2	9.07836	0	NotDetected	By MS/MS	By MS/MS	By MS/MS	By MS/MS	By MS/MS	By MS/MS	By MS/MS	MBR	By MS/MS	By MS/MS	By MS/MS	By MS/MS	MBR	By MS/MS	By MS/MS	By MS/MS	By MS/MS	MBR	MBR	By MS/MS	0	1	1	1	1	1	1	1	0	1	1	1	1	0	1	1	1	1	0	0	1	18797597	0	1081342	1215509	928336	977012	916768	1034829	975252	629610	1178551	729284	910920	1188410	1327097	844201	647691	399747	1008979	938875	1205907	659268			10032	717;1671;1246;1744	16
DG(Gly->Pro)QVQSR	DGQVQSR	7	0	828.408	MGYG000002517_02708	2	6.93004	0.0017135	MBR	By MS/MS	By MS/MS	MBR	By MS/MS	By MS/MS	By MS/MS	By MS/MS	By MS/MS	By MS/MS	By MS/MS	By MS/MS	By MS/MS	MBR	By MS/MS	By MS/MS	MBR	By MS/MS	By MS/MS	MBR	By MS/MS	0	2	1	0	1	1	1	1	1	1	1	1	1	0	1	1	0	1	1	0	1	35035091	1795912	1747400	1625007	1504363	1710253	1700097	1781032	1753065	1594203	1492180	1754280	1650921	1648983	1558802	1559462	1618751	1795153	1585987	1504283	1780004	1874944			10033	166	17
DG(Gly->Pro)SFVNVTR	DGSFVNVTR	9	0	1033.52	MGYG000000044_01042	2	7.65844	0.0031012	NotDetected	NotDetected	NotDetected	NotDetected	NotDetected	NotDetected	NotDetected	NotDetected	NotDetected	By MS/MS	NotDetected	NotDetected	NotDetected	NotDetected	NotDetected	NotDetected	NotDetected	NotDetected	NotDetected	By MS/MS	NotDetected	0	0	0	0	0	0	0	0	0	1	0	0	0	0	0	0	0	0	0	1	0	0	0	0	0	0	0	0	0	0	0	0	0	0	0	0	0	0	0	0	0	0	0			10034	50	2
DG(Gly->Pro)SVVVLGYTDR	DGSVVVLGYTDR	12	0	1319.67	MGYG000002506_00283;MGYG000002507_01860	2	13.5234	0	By MS/MS	By MS/MS	By MS/MS	By MS/MS	By MS/MS	By MS/MS	By MS/MS	By MS/MS	By MS/MS	By MS/MS	By MS/MS	By MS/MS	By MS/MS	By MS/MS	By MS/MS	By MS/MS	By MS/MS	By MS/MS	By MS/MS	By MS/MS	By MS/MS	3	3	3	2	1	2	2	4	3	1	3	2	3	3	3	4	2	3	4	3	1	1083585092	52888106	51548403	51094473	49958304	51439980	50983512	50333924	54079115	51478998	49993399	50306440	54553923	47760472	50720074	56275485	51214850	51334221	51127253	49682493	54077204	52734453			10035	8;16	55
DG(Gly->Pro)SVVVLGYTDRIGSDAYNQALSER	DGSVVVLGYTDRIGSDAYNQALSER	25	1	2724.34	MGYG000002506_00283	3	18.3413	0	By MS/MS	By MS/MS	MBR	By MS/MS	By MS/MS	By MS/MS	By MS/MS	By MS/MS	By MS/MS	MBR	By MS/MS	MBR	MBR	MBR	By MS/MS	By MS/MS	By MS/MS	MBR	By MS/MS	By MS/MS	By MS/MS	1	1	0	1	1	1	1	1	1	0	1	0	0	0	1	1	1	0	1	1	1	269805418	11729695	13070080	12610414	13385317	11901786	11531519	12773900	13976144	10807490	12076541	13378021	12877247	13957261	14303214	12505438	14623050	13247425	13250952	13007529	12497526	12294859			10036	8	15
DG(Gly->Pro)SVVVLGYTDRIGSDAYNQALSERR	DGSVVVLGYTDRIGSDAYNQALSERR	26	2	2880.44	MGYG000002506_00283	3	16.0613	0	MBR	By MS/MS	By MS/MS	MBR	By MS/MS	MBR	By MS/MS	MBR	MBR	MBR	MBR	MBR	MBR	MBR	MBR	MBR	MBR	MBR	MBR	MBR	NotDetected	0	1	1	0	1	0	1	0	0	0	0	0	0	0	0	0	0	0	0	0	0	202507311	11823638	13347307	0	13793835	11165477	12672384	13735742	2527481	12597468	11337534	14118693	14150965	13085697	13773398	11963437	12922209	13817148	1872120	1712769	2089998	0			10037	8	4
DG(Gly->Pro)SYVGR	DGSYVGR	7	0	792.378	MGYG000000224_01914;MGYG000000236_03533;MGYG000001489_02190;MGYG000002291_00058;MGYG000002438_01950	2	6.08673	0.0048835	NotDetected	MBR	MBR	By MS/MS	MBR	MBR	By MS/MS	MBR	MBR	MBR	MBR	NotDetected	By MS/MS	MBR	MBR	MBR	NotDetected	NotDetected	MBR	MBR	MBR	0	0	0	1	0	0	1	0	0	0	0	0	1	0	0	0	0	0	0	0	0	11039709	0	216414	791935	1383339	644528	857906	861800	607684	237682	497550	476527	0	681993	627648	248597	571050	0	0	1362311	579643	393096			10038	4922;3867;10743;4292;8308	3
DG(Gly->Pro)TFDNLSKR	DGTFDNLSKR	10	1	1191.59	MGYG000000044_01483;MGYG000002438_01053;MGYG000002449_03914;MGYG000003282_02414	2	7.38641	0.00047348	NotDetected	NotDetected	By MS/MS	NotDetected	By MS/MS	NotDetected	NotDetected	NotDetected	NotDetected	By MS/MS	NotDetected	NotDetected	NotDetected	NotDetected	NotDetected	NotDetected	NotDetected	By MS/MS	NotDetected	NotDetected	NotDetected	0	0	1	0	1	0	0	0	0	1	0	0	0	0	0	0	0	1	0	0	0	37228557	0	0	9323466	0	9916415	0	0	0	0	9164930	0	0	0	0	0	0	0	8823746	0	0	0			10039	5434;5229;5907;7155	4
DG(Gly->Pro)TVLVEGVNMVTK	DGTVLVEGVNMVTK	14	0	1500.79	MGYG000002517_02862	2	15.2186	0	By MS/MS	MBR	NotDetected	By MS/MS	MBR	MBR	MBR	NotDetected	MBR	NotDetected	MBR	MBR	NotDetected	MBR	By MS/MS	MBR	MBR	NotDetected	MBR	MBR	NotDetected	1	0	0	1	0	0	0	0	0	0	0	0	0	0	1	0	0	0	0	0	0	23321401	2077661	1241244	0	2164242	1370393	885757	904398	0	1219057	0	1292674	1876471	0	2089966	1115438	2221316	1701952	0	1523934	1636890	0			10040	2368	3
DG(Gly->Pro)VIMQVDSPQK	DGVIMQVDSPQK	12	0	1355.68	MGYG000002278_00643;MGYG000002492_02087;MGYG000002517_01911;MGYG000003694_01429;MGYG000004271_01581	2	10.9639	0	By MS/MS	MBR	MBR	By MS/MS	MBR	By MS/MS	MBR	MBR	MBR	By MS/MS	MBR	MBR	By MS/MS	MBR	MBR	MBR	MBR	MBR	MBR	MBR	MBR	1	0	0	1	0	2	0	0	0	1	0	0	1	0	0	0	0	0	0	0	0	57805250	2924146	2716030	2912148	2863364	2796654	2509005	2170216	3028251	2435938	2744767	2815349	2975974	2690369	2648009	3049821	2605569	3116447	2871918	2666107	2563490	2701668			10041	5478;3097;809;2939;1979	6
DG(Gly->Pro)VITIEEAK	DGVITIEEAK	10	0	1113.59	MGYG000000196_04163;MGYG000000236_02963;MGYG000000243_00634;MGYG000001306_00685;MGYG000001345_00379;MGYG000001346_02504;MGYG000001787_00205;MGYG000002281_01780;MGYG000002291_01785;MGYG000002549_02837;MGYG000002560_02804;MGYG000004185_01870	2	10.2083	0	NotDetected	NotDetected	NotDetected	NotDetected	NotDetected	NotDetected	NotDetected	NotDetected	NotDetected	NotDetected	NotDetected	NotDetected	NotDetected	NotDetected	NotDetected	NotDetected	NotDetected	NotDetected	NotDetected	NotDetected	By MS/MS	0	0	0	0	0	0	0	0	0	0	0	0	0	0	0	0	0	0	0	0	1	0	0	0	0	0	0	0	0	0	0	0	0	0	0	0	0	0	0	0	0	0	0			10042	1025;2297;2459;3711;1384;1252;3826;1155;3217;808;2768;1757	1
DG(Gly->Pro)YADGWAQAGTAR	DGYADGWAQAGTAR	14	0	1477.65	MGYG000002506_02946;MGYG000002507_04196	2	14.1727	0	By MS/MS	By MS/MS	By MS/MS	By MS/MS	By MS/MS	By MS/MS	By MS/MS	By MS/MS	By MS/MS	By MS/MS	By MS/MS	By MS/MS	By MS/MS	By MS/MS	By MS/MS	By MS/MS	By MS/MS	By MS/MS	By MS/MS	By MS/MS	By MS/MS	1	2	2	2	2	2	2	2	3	2	2	1	2	2	2	3	3	1	1	2	2	164349534	8458255	7177947	7032807	7824970	7965471	7623247	7854279	8095847	7089859	7208468	8019542	9364829	7930094	7181620	8658582	8262898	7671824	7420351	7832637	7359152	8316844			10043	90;101	41
DG(Gly->Pro)YAYNPFITSAMK	DGYAYNPFITSAMK	14	0	1616.75	MGYG000001300_01299	2	8.06058	0.003548	MBR	MBR	MBR	MBR	By MS/MS	MBR	NotDetected	MBR	MBR	MBR	MBR	MBR	MBR	MBR	By MS/MS	MBR	MBR	MBR	MBR	MBR	MBR	0	0	0	0	1	0	0	0	0	0	0	0	0	0	1	0	0	0	0	0	0	18838473	1480048	1028681	1172160	1116193	689074	964952	0	1034101	629582	1289676	1123061	756375	758362	690247	1314596	884254	711329	686443	875940	998560	634830			10044	665	2
DG(Gly->Pro)YTSLGFLGGIAVPAVIR	DGYTSLGFLGGIAVPAVIR	19	0	1945.07	MGYG000002517_01705	2	16.6799	0	By MS/MS	By MS/MS	MBR	NotDetected	NotDetected	NotDetected	MBR	MBR	NotDetected	MBR	By MS/MS	By MS/MS	MBR	By MS/MS	MBR	By MS/MS	MBR	MBR	MBR	MBR	NotDetected	1	1	0	0	0	0	0	0	0	0	1	1	0	1	0	1	0	0	0	0	0	209256036	16733538	8548350	16992054	0	0	0	20862221	14973157	0	11762930	15489850	0	8779855	16720552	16841920	10999237	11410600	12754273	14410398	11977093	0			10045	87	6
DG(Gly->Ser)VNEDVIK	DGVNEDVIK	9	0	1017.5	MGYG000002293_00120	2	7.12273	0.0028253	By MS/MS	By MS/MS	MBR	MBR	MBR	MBR	MBR	MBR	MBR	By MS/MS	By MS/MS	NotDetected	MBR	MBR	MBR	MBR	MBR	MBR	By MS/MS	MBR	MBR	1	1	0	0	0	0	0	0	0	2	1	0	0	0	0	0	0	0	1	0	0	55447962	3461065	2645921	2729760	2471833	2785749	3008660	2917376	2925902	2148700	2540753	2677201	0	2629688	2731500	3124416	2526923	2887919	2533222	2791359	2884472	3025531			10046	2670	6
DGAAAYAAALNAK	DGAAAYAAALNAK	13	0	1205.6	MGYG000003108_00155;MGYG000004681_01088	2	7.25292	0.0006346	By MS/MS	MBR	MBR	MBR	By MS/MS	MBR	MBR	MBR	By MS/MS	MBR	By MS/MS	By MS/MS	By MS/MS	By MS/MS	By MS/MS	MBR	MBR	MBR	MBR	MBR	By MS/MS	1	0	0	0	1	0	0	0	1	0	1	1	1	1	1	0	0	0	0	0	1	36708588	1693552	1584327	2007158	1334385	1797609	1841919	1698418	1716189	1714913	1620894	1622331	1712075	2058408	1661095	1600874	2241322	1899219	1693187	1589663	1770106	1850934			10047	6219;5551	9
DGAAGVFLAANTFPK	DGAAGVFLAANTFPK	15	0	1477.76	MGYG000000110_00847;MGYG000002477_02949;MGYG000002506_00566;MGYG000002507_00834	2	9.56596	0	MBR	MBR	MBR	MBR	By MS/MS	MBR	By MS/MS	By MS/MS	MBR	MBR	MBR	By MS/MS	By MS/MS	MBR	By MS/MS	MBR	By MS/MS	MBR	By MS/MS	By MS/MS	By MS/MS	0	0	0	0	1	0	1	1	0	0	0	1	2	0	1	0	1	0	1	1	1	53401026	2739022	2656921	3091499	2547686	2484957	2285634	2294065	2887170	2310453	2473986	2665135	3111587	2334930	2959386	2377589	2494288	2077180	2119168	2556053	2266748	2667558			10048	8430;7676;3291;5666	11
DGAALGYSHGFNIVEVGEQIRK	DGAALGYSHGFNIVEVGEQIRK	22	1	2359.18	MGYG000000015_04345;MGYG000002506_03442	3	12.0603	0	MBR	MBR	MBR	By MS/MS	By MS/MS	MBR	MBR	MBR	NotDetected	MBR	MBR	MBR	MBR	MBR	MBR	MBR	MBR	MBR	By MS/MS	NotDetected	By MS/MS	0	0	0	3	1	0	0	0	0	0	0	0	0	0	0	0	0	0	2	0	3	46958723	2557570	2508742	2719346	2465055	2717585	2308181	2720725	2164078	0	2673991	2443529	2309405	2308749	2192504	2532539	2152366	2341338	2989972	2556325	0	2296715			10049	9900;7241	9
DGAFKDEIVPVVIK	DGAFKDEIVPVVIK	14	1	1528.85	MGYG000000084_00622;MGYG000002272_01498;MGYG000002274_00043;MGYG000002619_02240;MGYG000003166_01333;MGYG000003899_01137;MGYG000003937_01092	2;3	12.8192	0	By MS/MS	By MS/MS	By MS/MS	By MS/MS	By MS/MS	By MS/MS	By MS/MS	By MS/MS	By MS/MS	By MS/MS	By MS/MS	By MS/MS	By MS/MS	By MS/MS	By MS/MS	By MS/MS	By MS/MS	By MS/MS	By MS/MS	By MS/MS	By MS/MS	3	2	3	3	2	3	3	3	3	3	2	3	3	1	3	3	3	2	3	3	2	285146168	12989049	14208540	14226452	12266882	13241360	13637123	13873451	13474089	13737725	12794264	13484074	14432410	13613781	12758912	14320777	13602875	13326354	13094184	13895492	13558106	14610259			10050	1284;1087;1213;920;841;459;641	56
DGALWFR	DGALWFR	7	0	863.428	MGYG000002968_01763;MGYG000003108_01284;MGYG000003266_00117	2	7.27695	5.535e-05	By MS/MS	By MS/MS	By MS/MS	By MS/MS	By MS/MS	By MS/MS	By MS/MS	By MS/MS	MBR	By MS/MS	By MS/MS	By MS/MS	By MS/MS	MBR	By MS/MS	By MS/MS	By MS/MS	By MS/MS	By MS/MS	By MS/MS	MBR	1	1	1	1	1	1	1	1	0	1	1	1	1	0	1	1	1	1	1	1	0	41963644	1906952	1956760	1961551	1983032	2018369	1971182	1987465	2000018	2044906	1990799	1970217	1929127	1850531	2229015	2192136	2013256	2078138	2024546	1881316	1931460	2042857			10051	4573;4245;2728	18
DGAYISGK	DGAYISGK	8	0	809.394	MGYG000002517_01745	2	6.40638	0.0006667	MBR	MBR	By MS/MS	MBR	MBR	MBR	MBR	By MS/MS	MBR	MBR	MBR	By MS/MS	By MS/MS	By MS/MS	MBR	MBR	MBR	MBR	MBR	MBR	MBR	0	0	1	0	0	0	0	1	0	0	0	1	1	1	0	0	0	0	0	0	0	33772629	1758792	1439857	1654352	2060535	1553532	1693957	1701480	1526194	1525299	1610863	1479760	1707540	1568793	1973036	1604464	1590725	1748564	1594940	1234663	1379477	1365795			10052	8094	5
DGAYVTLR	DGAYVTLR	8	0	893.461	MGYG000002477_00184;MGYG000002506_02958	2	8.45876	0	By MS/MS	By MS/MS	By MS/MS	By MS/MS	By MS/MS	By MS/MS	By MS/MS	By MS/MS	By MS/MS	By MS/MS	By MS/MS	By MS/MS	By MS/MS	By MS/MS	By MS/MS	By MS/MS	By MS/MS	By MS/MS	By MS/MS	By MS/MS	By MS/MS	6	6	4	5	5	5	7	5	6	6	7	6	5	6	8	7	5	6	6	6	5	459610814	21687736	20887800	22749720	21183252	20802786	22072545	20636930	21440842	21242042	22387362	26159684	20881325	21606693	21762047	19678111	23735710	22950340	21480204	22195188	21747692	22322795			10053	75;74	122
DGC(Carbamidomethyl)KVPFKSER	DGCKVPFKSER	11	2	1321.64	MGYG000000110_03679;MGYG000002477_01293;MGYG000002506_03969;MGYG000002507_03300	3	8.77745	5.6721e-05	MBR	MBR	MBR	MBR	MBR	By MS/MS	MBR	MBR	MBR	By MS/MS	By MS/MS	By MS/MS	MBR	By MS/MS	MBR	MBR	MBR	By MS/MS	By MS/MS	MBR	MBR	0	0	0	0	0	1	0	0	0	1	1	1	0	1	0	0	0	1	1	0	0	28523592	1378437	1647496	1561552	1512843	1184258	1153869	1383167	1209257	1425690	1316188	1494003	1122547	1608942	1395408	1475860	1177736	1069134	1442031	1371194	1405654	1188315			10054	10993;8784;5590;6249	7
DGDEQTADFINC(Carbamidomethyl)VAFGR	DGDEQTADFINCVAFGR	17	0	1913.82	MGYG000002517_03264	2	13.6467	0	By MS/MS	By MS/MS	By MS/MS	By MS/MS	By MS/MS	By MS/MS	By MS/MS	By MS/MS	By MS/MS	By MS/MS	By MS/MS	By MS/MS	By MS/MS	By MS/MS	By MS/MS	By MS/MS	By MS/MS	By MS/MS	By MS/MS	By MS/MS	By MS/MS	1	1	1	1	3	1	1	1	1	2	1	1	1	2	1	1	2	1	1	2	1	34411555	1852763	2034493	1700281	1560024	1543866	1837866	1722921	0	1543493	1683235	1779556	1828155	1533294	1634758	2082383	1700372	2006368	1679954	1257593	1769760	1660412			10055	1459	27
DGDGFAWIERR	DGDGFAWIERR	11	1	1320.62	MGYG000002506_02494;MGYG000002507_00731	2;3	9.95766	0	By MS/MS	By MS/MS	By MS/MS	By MS/MS	By MS/MS	By MS/MS	By MS/MS	By MS/MS	By MS/MS	By MS/MS	By MS/MS	By MS/MS	By MS/MS	MBR	By MS/MS	By MS/MS	By MS/MS	By MS/MS	By MS/MS	By MS/MS	By MS/MS	2	2	2	1	2	2	2	2	2	2	2	2	2	0	2	2	2	2	1	1	2	31986488	1551494	1541562	1614118	1386466	1728754	1655354	1270374	1391802	1269479	1618660	1614724	1424130	1504742	1257332	1645766	1442743	1603984	1612878	1679323	1546150	1626642			10056	1938;5494	37
DGDHYATLNTAQKK	DGDHYATLNTAQKK	14	1	1560.75	MGYG000002477_00381;MGYG000002506_03125	3	9.65719	0	By MS/MS	MBR	MBR	MBR	By MS/MS	By MS/MS	By MS/MS	By MS/MS	MBR	MBR	By MS/MS	MBR	By MS/MS	MBR	By MS/MS	By MS/MS	By MS/MS	By MS/MS	By MS/MS	MBR	By MS/MS	1	0	0	0	1	2	1	1	0	0	3	0	1	0	1	2	3	1	1	0	2	32928308	1766491	1509535	1363885	1853546	1429300	1800477	1333051	1853374	1450307	1642242	1395251	1815152	1504993	1598406	1641914	1523633	1390876	1615230	1481529	1489914	1469194			10057	2839;1777	20
DGDKLPHR	DGDKLPHR	8	1	936.478	MGYG000002507_02110	2	5.26816	0.0038078	NotDetected	NotDetected	NotDetected	NotDetected	NotDetected	By MS/MS	By MS/MS	NotDetected	NotDetected	By MS/MS	NotDetected	NotDetected	NotDetected	By MS/MS	NotDetected	NotDetected	NotDetected	NotDetected	NotDetected	NotDetected	NotDetected	0	0	0	0	0	1	2	0	0	1	0	0	0	1	0	0	0	0	0	0	0	7359018	0	0	0	0	0	2549694	2242451	0	0	0	0	0	0	2566871	0	0	0	0	0	0	0			10058	5814	5
DGDLS(Methyl[S](Ser->Thr)VAQYTAK	DGDLSVAQYTAK	12	0	1280.63	MGYG000002274_00631	2	10.3855	0	NotDetected	NotDetected	NotDetected	NotDetected	NotDetected	NotDetected	NotDetected	NotDetected	NotDetected	NotDetected	NotDetected	NotDetected	NotDetected	NotDetected	NotDetected	NotDetected	NotDetected	NotDetected	NotDetected	NotDetected	By MS/MS	0	0	0	0	0	0	0	0	0	0	0	0	0	0	0	0	0	0	0	0	2	2209469	0	0	0	0	0	0	0	0	0	0	0	0	0	0	0	0	0	0	0	0	2209469			10059	6380	2
DGDLTVAQYTAK	DGDLTVAQYTAK	12	0	1280.63	MGYG000002272_01434;MGYG000002619_00447;MGYG000003166_00302	2	10.2451	0	NotDetected	NotDetected	NotDetected	NotDetected	NotDetected	NotDetected	NotDetected	NotDetected	NotDetected	NotDetected	NotDetected	MBR	By MS/MS	By MS/MS	NotDetected	NotDetected	By MS/MS	By MS/MS	NotDetected	By MS/MS	NotDetected	0	0	0	0	0	0	0	0	0	0	0	0	2	2	0	0	1	2	0	2	0	15483019	0	0	0	0	0	0	0	0	0	0	0	2775437	2475637	2390151	0	0	2837451	2805147	0	2199192	0			10060	6034;3367;5113	9
DGDLVLIDAGC(Carbamidomethyl)EYK	DGDLVLIDAGCEYK	14	0	1566.72	MGYG000002506_02503;MGYG000002507_00721	2	9.85667	0	By MS/MS	By MS/MS	By MS/MS	By MS/MS	By MS/MS	By MS/MS	By MS/MS	By MS/MS	By MS/MS	By MS/MS	By MS/MS	By MS/MS	By MS/MS	By MS/MS	By MS/MS	By MS/MS	By MS/MS	By MS/MS	By MS/MS	NotDetected	By MS/MS	2	1	1	2	2	1	2	2	2	2	1	1	2	1	1	1	1	1	1	0	1	23844056	3066644	1360632	1202561	0	0	1033903	1468528	1647682	0	962394	0	1517185	830689	2058497	866680	1547006	0	1809288	2257157	0	2215205			10061	1995;1827	28
DGDM(Met->Xle)TVAQYTAK	DGDMTVAQYTAK	12	0	1280.62	MGYG000001300_00245	2	11.0505	0	By MS/MS	By MS/MS	By MS/MS	By MS/MS	By MS/MS	By MS/MS	By MS/MS	By MS/MS	By MS/MS	MBR	By MS/MS	By MS/MS	NotDetected	MBR	By MS/MS	MBR	NotDetected	MBR	By MS/MS	MBR	MBR	2	1	1	1	1	1	1	1	1	0	2	2	0	0	2	0	0	0	2	0	0	49286211	3389793	2093541	2235308	2392577	2761952	2510618	2497392	2302674	2258690	2572135	2663261	2902746	0	2615306	2840855	2622626	0	2814448	3113064	2248582	2450633			10062	1948	18
DGDNVGTSGFTPSGYPK	DGDNVGTSGFTPSGYPK	17	0	1697.75	MGYG000004769_01827	2	7.54631	0.00042204	MBR	MBR	MBR	MBR	MBR	MBR	MBR	MBR	MBR	MBR	MBR	By MS/MS	MBR	MBR	MBR	MBR	MBR	MBR	MBR	By MS/MS	By MS/MS	0	0	0	0	0	0	0	0	0	0	0	1	0	0	0	0	0	0	0	1	1	28709927	1365244	1142432	1301487	1656856	1261194	1435792	1185889	1618676	1164930	1473584	1076290	1500884	1174568	1239289	1481340	1629919	1324839	1532861	1510748	1239071	1394023			10063	1357	3
DGDQSADFIR	DGDQSADFIR	10	0	1122.5	MGYG000000208_01910	2	6.68201	0.00445	By MS/MS	MBR	MBR	MBR	MBR	MBR	MBR	MBR	MBR	MBR	MBR	MBR	MBR	MBR	MBR	MBR	MBR	MBR	MBR	MBR	MBR	1	0	0	0	0	0	0	0	0	0	0	0	0	0	0	0	0	0	0	0	0	48580578	2254280	2273230	2250302	2044099	2034656	2375844	2148670	2358575	2477674	2231159	2587729	2658685	2089381	2406934	2297399	2332768	2687797	2414061	1873388	2170090	2613846			10064	6999	1
DGDRFSK	DGDRFSK	7	1	823.382	MGYG000002506_03741;MGYG000002507_03967	2	6.91699	0.00029277	By MS/MS	By MS/MS	By MS/MS	By MS/MS	By MS/MS	By MS/MS	MBR	MBR	By MS/MS	By MS/MS	By MS/MS	By MS/MS	By MS/MS	By MS/MS	By MS/MS	By MS/MS	By MS/MS	By MS/MS	By MS/MS	By MS/MS	By MS/MS	3	2	2	2	1	2	0	0	1	1	4	2	2	3	4	1	2	4	1	3	3	33683194	2171804	1672560	1825529	1471758	1565154	1568359	1614547	1630143	1446591	1377501	1437794	2088995	1554877	1469819	1619625	1483327	1604239	1622596	1509125	1488528	1460312			10065	133;186	43
DGDTITVK	DGDTITVK	8	0	847.429	MGYG000004475_01037	2	6.91113	0.00026131	NotDetected	NotDetected	NotDetected	NotDetected	NotDetected	NotDetected	NotDetected	NotDetected	NotDetected	NotDetected	NotDetected	NotDetected	NotDetected	By MS/MS	NotDetected	NotDetected	NotDetected	By MS/MS	NotDetected	NotDetected	NotDetected	0	0	0	0	0	0	0	0	0	0	0	0	0	1	0	0	0	2	0	0	0	4421352	0	0	0	0	0	0	0	0	0	0	0	0	0	2131984	0	0	0	2289367	0	0	0			10066	4079	3
DGDTITVKR	DGDTITVKR	9	1	1003.52	MGYG000004475_01037	2	7.2357	5.535e-05	NotDetected	NotDetected	NotDetected	NotDetected	NotDetected	NotDetected	NotDetected	MBR	NotDetected	NotDetected	NotDetected	NotDetected	NotDetected	By MS/MS	NotDetected	By MS/MS	NotDetected	By MS/MS	NotDetected	NotDetected	MBR	0	0	0	0	0	0	0	0	0	0	0	0	0	1	0	1	0	1	0	0	0	8338661	0	0	0	0	0	0	0	1110673	0	0	0	0	0	2227123	0	1818711	0	1720726	0	0	1461426			10067	4079	3
DGDTLLVQVK	DGDTLLVQVK	10	0	1086.59	MGYG000002506_04313	2	6.75841	0.00015144	By MS/MS	By MS/MS	By MS/MS	By MS/MS	By MS/MS	By MS/MS	By MS/MS	By MS/MS	By MS/MS	By MS/MS	MBR	By MS/MS	By MS/MS	MBR	By MS/MS	By MS/MS	By MS/MS	By MS/MS	By MS/MS	By MS/MS	MBR	1	2	1	2	2	2	1	1	2	1	0	1	2	0	1	1	2	1	1	1	0	26498990	995636	1489046	0	1304529	1726817	1632398	1371135	1154871	1561146	1071852	1279517	1184161	1443301	1369228	1195226	1378926	1594893	929596	1365346	1133595	1317762			10068	781	25
DGDTLTVK	DGDTLTVK	8	0	847.429	MGYG000002156_01816;MGYG000004475_01037;MGYG000004482_00822	2	7.08344	0.00025467	By MS/MS	NotDetected	By MS/MS	MBR	NotDetected	By MS/MS	NotDetected	NotDetected	NotDetected	NotDetected	By MS/MS	NotDetected	NotDetected	NotDetected	By MS/MS	NotDetected	NotDetected	NotDetected	By MS/MS	By MS/MS	By MS/MS	1	0	2	0	0	1	0	0	0	0	1	0	0	0	1	0	0	0	2	2	1	18772188	2176522	0	1915768	2400498	0	2114408	0	0	0	0	1560144	0	0	0	2211989	0	0	0	2046824	2118376	2227656			10069	1905;4079;2058	11
DGDTLTVKR	DGDTLTVKR	9	1	1003.52	MGYG000002156_01816;MGYG000004475_01037;MGYG000004482_00822	2	8.05175	6.1973e-05	By MS/MS	NotDetected	NotDetected	NotDetected	NotDetected	NotDetected	NotDetected	NotDetected	NotDetected	NotDetected	By MS/MS	NotDetected	NotDetected	NotDetected	NotDetected	NotDetected	NotDetected	NotDetected	NotDetected	NotDetected	By MS/MS	1	0	0	0	0	0	0	0	0	0	1	0	0	0	0	0	0	0	0	0	1	5860975	2160050	0	0	0	0	0	0	0	0	0	1700549	0	0	0	0	0	0	0	0	0	2000374			10070	1905;4079;2058	3
DGDVILFR	DGDVILFR	8	0	933.492	MGYG000000051_00739;MGYG000001786_00445;MGYG000002492_01287;MGYG000002517_01010;MGYG000003694_02531	2	7.60545	5.5735e-05	By MS/MS	By MS/MS	By MS/MS	By MS/MS	By MS/MS	By MS/MS	By MS/MS	By MS/MS	By MS/MS	By MS/MS	By MS/MS	By MS/MS	MBR	By MS/MS	By MS/MS	By MS/MS	By MS/MS	By MS/MS	By MS/MS	By MS/MS	By MS/MS	4	3	3	3	2	2	3	3	3	3	3	3	0	2	3	3	3	3	3	3	3	34584541	1623730	1794534	1664718	1661210	1594514	1433396	1305238	1617092	1798377	1655724	1464188	1778538	1735083	1478515	1728361	2016968	1730230	1681788	1643806	1472762	1705757			10071	9347;10043;7628;7119;7347	58
DGDVILLENTR	DGDVILLENTR	11	0	1243.64	MGYG000000050_00594;MGYG000000184_00181;MGYG000000231_00609;MGYG000001615_05043;MGYG000002267_04102;MGYG000002278_02183;MGYG000002312_02077	2	8.99483	5.764e-05	NotDetected	By MS/MS	By MS/MS	MBR	By MS/MS	MBR	MBR	By MS/MS	MBR	MBR	MBR	By MS/MS	By MS/MS	By MS/MS	By MS/MS	By MS/MS	By MS/MS	By MS/MS	By MS/MS	By MS/MS	MBR	0	1	1	0	1	0	0	1	0	0	0	2	1	1	1	1	1	1	1	1	0	29334836	0	1510466	1159552	1436037	1290582	1237909	1806475	1361671	1467133	1378994	1410745	1611925	1355879	1785871	1419512	1319910	1406582	1758683	1459482	1900841	1256577			10072	3099;2685;2177;2859;2687;3976;2080	14
DGDVVLLQNTR	DGDVVLLQNTR	11	0	1228.64	MGYG000000258_00429;MGYG000001322_02671;MGYG000002482_00102	2	9.76088	0	By MS/MS	By MS/MS	By MS/MS	By MS/MS	By MS/MS	By MS/MS	By MS/MS	By MS/MS	By MS/MS	NotDetected	NotDetected	By MS/MS	By MS/MS	By MS/MS	By MS/MS	By MS/MS	By MS/MS	MBR	By MS/MS	By MS/MS	By MS/MS	1	1	1	1	1	2	2	2	1	0	0	2	1	2	2	2	2	0	1	1	1	66091370	0	3137684	3352659	2627394	3666061	3723271	3824850	3618073	3298824	0	0	3497822	2950129	3159936	4421933	3789220	4516415	3493830	4512905	3901900	4598454			10073	1136;3017;1133	26
DGEAFLFGAN(Deamidated)ITPM(Oxidation)AVASTHVVC(Carbamidomethyl)DPTR	DGEAFLFGANITPMAVASTHVVCDPTR	27	0	2892.36	MGYG000002506_02137	3	9.36462	0.00015884	By MS/MS	MBR	MBR	NotDetected	MBR	MBR	NotDetected	NotDetected	MBR	NotDetected	MBR	MBR	NotDetected	MBR	NotDetected	MBR	NotDetected	MBR	NotDetected	MBR	MBR	1	0	0	0	0	0	0	0	0	0	0	0	0	0	0	0	0	0	0	0	0	14654032	1566944	1169152	1675100	0	1045743	823241	0	0	831918	0	963862	1200108	0	1242000	0	1223936	0	754666	0	1174294	983060			10074	5815	1
DGEALYMHC(Carbamidomethyl)LPADISGVSC(Carbamidomethyl)K	DGEALYMHCLPADISGVSCK	20	0	2221.98	MGYG000002506_02466	2;3	12.9222	0	MBR	By MS/MS	By MS/MS	By MS/MS	By MS/MS	By MS/MS	MBR	By MS/MS	By MS/MS	MBR	By MS/MS	By MS/MS	By MS/MS	By MS/MS	MBR	MBR	MBR	MBR	MBR	By MS/MS	By MS/MS	0	1	1	1	1	2	0	1	1	0	1	1	1	1	0	0	0	0	0	1	1	30993749	1353089	1352898	1535133	1448932	1392229	1595078	1621644	2136415	1495982	1481442	1344422	1446729	1771428	1432262	1675884	1512788	1333735	1212524	1112418	1411269	1327438			10075	309	14
DGED(Unknown_248)PGYTLYDLSER	DGEDPGYTLYDLSER	15	0	1976.95	MGYG000002506_00791;MGYG000002506_03156	3	7.0594	0.007769	NotDetected	NotDetected	NotDetected	NotDetected	NotDetected	By MS/MS	NotDetected	NotDetected	NotDetected	NotDetected	NotDetected	NotDetected	NotDetected	NotDetected	NotDetected	NotDetected	NotDetected	NotDetected	NotDetected	NotDetected	NotDetected	0	0	0	0	0	1	0	0	0	0	0	0	0	0	0	0	0	0	0	0	0	3361673	0	0	0	0	0	3361673	0	0	0	0	0	0	0	0	0	0	0	0	0	0	0			10076	2;1	1
DGEDPGYTLYDLSER	DGEDPGYTLYDLSER	15	0	1728.75	MGYG000002506_00791;MGYG000002506_03156	2	12.2428	0	By MS/MS	By MS/MS	By MS/MS	By MS/MS	By MS/MS	By MS/MS	By MS/MS	By MS/MS	By MS/MS	By MS/MS	By MS/MS	By MS/MS	By MS/MS	By MS/MS	By MS/MS	By MS/MS	By MS/MS	By MS/MS	By MS/MS	By MS/MS	By MS/MS	2	3	3	2	4	4	3	3	3	3	3	3	3	3	3	3	3	4	3	3	3	412478585	21205303	19536085	18421800	19553033	20837839	20745779	17936152	19615147	18771736	18625028	18840573	22479916	19459307	19419098	20412699	20475543	20277498	20858631	19028770	18341775	17636862			10077	2;1	64
DGEFVSPAFVGSVPAGTDK	DGEFVSPAFVGSVPAGTDK	19	0	1878.89	MGYG000003697_02406	2	11.6855	0	By MS/MS	MBR	MBR	By MS/MS	MBR	By MS/MS	By MS/MS	By MS/MS	By MS/MS	By MS/MS	By MS/MS	By MS/MS	MBR	By MS/MS	MBR	MBR	By MS/MS	By MS/MS	By MS/MS	By MS/MS	By MS/MS	2	0	0	1	0	1	2	1	2	2	2	2	0	2	0	0	1	2	1	2	2	76665815	3834438	3584686	3517149	3543433	3950821	3772278	3327444	3873705	3321680	3454940	3619918	4039026	3558159	3627303	3696846	3858181	3667960	3695715	3543437	3296088	3882597			10078	6147	25
DGEISLGK	DGEISLGK	8	0	817.415	MGYG000003937_00298	2	7.4954	0.00016063	NotDetected	NotDetected	MBR	MBR	NotDetected	NotDetected	NotDetected	NotDetected	NotDetected	NotDetected	MBR	MBR	By MS/MS	NotDetected	MBR	NotDetected	NotDetected	MBR	NotDetected	MBR	NotDetected	0	0	0	0	0	0	0	0	0	0	0	0	2	0	0	0	0	0	0	0	0	8250810	0	0	1040033	1005820	0	0	0	0	0	0	895810	975574	1145945	0	999309	0	0	1084102	0	1104212	0			10079	6753	2
DGEIYVNNPK	DGEIYVNNPK	10	0	1147.55	MGYG000000196_04884;MGYG000002281_03193	2	8.02467	0	By MS/MS	By MS/MS	By MS/MS	By MS/MS	By MS/MS	By MS/MS	By MS/MS	By MS/MS	By MS/MS	By MS/MS	By MS/MS	By MS/MS	By MS/MS	By MS/MS	By MS/MS	By MS/MS	By MS/MS	By MS/MS	By MS/MS	By MS/MS	By MS/MS	2	2	3	2	2	3	2	2	2	2	2	2	2	2	2	2	3	2	2	2	3	54620647	2749477	2573917	2502646	2516929	2625131	2528560	2500857	2552999	2335315	2544707	2364139	2902584	2492003	2919121	2493867	2593956	2737270	2665830	3064481	2591394	2365453			10080	2844;3627	46
DGELNTANR	DGELNTANR	9	0	988.456	MGYG000002549_02460	2	7.30932	5.535e-05	By MS/MS	By MS/MS	By MS/MS	By MS/MS	By MS/MS	By MS/MS	By MS/MS	By MS/MS	By MS/MS	By MS/MS	By MS/MS	By MS/MS	By MS/MS	By MS/MS	By MS/MS	By MS/MS	By MS/MS	By MS/MS	By MS/MS	By MS/MS	By MS/MS	1	2	2	1	2	1	1	2	2	1	2	1	1	1	1	2	2	2	1	1	1	28272654	1300244	1093604	1284733	1565225	1241831	1234962	1770894	1215913	1285457	1324277	1402769	1347806	1558380	1433721	1464473	1318384	1220715	1238609	1302556	1244438	1423655			10081	1170	30
DGELPELLNAIEIDNHGQK	DGELPELLNAIEIDNHGQK	19	0	2104.05	MGYG000003899_00596	3	9.35151	0	By MS/MS	MBR	By MS/MS	By MS/MS	By MS/MS	By MS/MS	By MS/MS	By MS/MS	By MS/MS	By MS/MS	By MS/MS	By MS/MS	By MS/MS	By MS/MS	By MS/MS	By MS/MS	By MS/MS	By MS/MS	By MS/MS	By MS/MS	By MS/MS	2	0	2	2	2	2	2	2	2	2	2	2	2	2	1	2	2	3	2	2	2	23371272	1125294	1161306	984626	783227	1253674	971025	1288901	1302796	1138087	1229815	1336352	851364	1251884	1259007	1013692	1057613	983917	1095124	1200110	1158347	925099			10082	2292	40
DGELVNIDGTGNR	DGELVNIDGTGNR	13	0	1358.64	MGYG000002517_01320	2	10.2167	0	By MS/MS	By MS/MS	By MS/MS	By MS/MS	By MS/MS	By MS/MS	By MS/MS	By MS/MS	By MS/MS	By MS/MS	By MS/MS	By MS/MS	By MS/MS	By MS/MS	By MS/MS	By MS/MS	By MS/MS	By MS/MS	MBR	By MS/MS	By MS/MS	1	2	2	1	1	1	1	1	2	1	1	1	3	1	1	1	2	1	0	2	1	49640499	2848440	2426831	2318844	2243416	2008834	2445001	2216001	2285887	2255312	2230770	2726729	2339133	2111273	2290028	2312938	2784749	2587610	2270355	2534192	2190701	2213445			10083	5015	27
DGEPDYTGR	DGEPDYTGR	9	0	1008.41	MGYG000002517_01323	2	6.75394	0.00015144	By MS/MS	MBR	By MS/MS	By MS/MS	By MS/MS	By MS/MS	MBR	MBR	By MS/MS	By MS/MS	By MS/MS	By MS/MS	By MS/MS	By MS/MS	By MS/MS	By MS/MS	By MS/MS	By MS/MS	By MS/MS	By MS/MS	MBR	1	0	2	1	2	1	0	0	1	1	2	1	1	1	2	3	3	2	1	2	0	18993691	1114184	867150	866938	818075	912024	777894	1032784	837786	882429	860363	906953	1034506	816653	890161	919962	1011433	871352	966725	760260	860792	985257			10084	864	27
DGEVILLENTR	DGEVILLENTR	11	0	1257.66	MGYG000000018_00079;MGYG000004271_00555	2	7.07681	0.0013648	MBR	MBR	By MS/MS	NotDetected	MBR	MBR	By MS/MS	By MS/MS	NotDetected	NotDetected	By MS/MS	MBR	NotDetected	MBR	NotDetected	By MS/MS	MBR	MBR	MBR	MBR	NotDetected	0	0	1	0	0	0	1	1	0	0	1	0	0	0	0	1	0	0	0	0	0	10692878	862531	576024	0	0	747603	729932	0	947931	0	0	954505	893732	0	821190	0	910414	930446	944626	654727	719212	0			10085	1853;1050	5
DGEVLDDPA(Ala->Asp)NFK	DGEVLDDPANFK	12	0	1362.6	MGYG000000044_03185	2	8.12357	0.0016208	NotDetected	NotDetected	NotDetected	NotDetected	NotDetected	NotDetected	NotDetected	NotDetected	By MS/MS	NotDetected	NotDetected	NotDetected	NotDetected	NotDetected	NotDetected	NotDetected	NotDetected	NotDetected	NotDetected	NotDetected	MBR	0	0	0	0	0	0	0	0	1	0	0	0	0	0	0	0	0	0	0	0	0	6065939	0	0	0	0	0	0	0	0	3899354	0	0	0	0	0	0	0	0	0	0	0	2166585			10086	3805	1
DGEVLDDPA(Ala->Asp)NFKTK	DGEVLDDPANFKTK	14	1	1591.74	MGYG000000044_03185	2	9.09038	0.0019428	NotDetected	MBR	MBR	NotDetected	NotDetected	NotDetected	MBR	NotDetected	By MS/MS	MBR	MBR	MBR	MBR	NotDetected	MBR	NotDetected	NotDetected	NotDetected	NotDetected	MBR	MBR	0	0	0	0	0	0	0	0	1	0	0	0	0	0	0	0	0	0	0	0	0	15292807	0	1317788	1475595	0	0	0	1400685	0	1512223	1223616	1420106	1475251	1265572	0	1373807	0	0	0	0	1411815	1416344			10087	3805	1
DGEVLDDPDNFK	DGEVLDDPDNFK	12	0	1362.59	MGYG000000013_01410;MGYG000002281_00810	2	8.78791	0	By MS/MS	By MS/MS	By MS/MS	By MS/MS	MBR	By MS/MS	By MS/MS	By MS/MS	NotDetected	By MS/MS	By MS/MS	By MS/MS	MBR	By MS/MS	By MS/MS	By MS/MS	MBR	By MS/MS	MBR	By MS/MS	By MS/MS	3	1	2	1	0	2	2	2	0	2	1	1	0	2	1	1	0	1	0	2	1	81984422	4785019	4403065	3814423	3893698	4267096	4088955	3643913	4201584	0	3426552	3932459	4426815	3835024	4261056	4122111	4206217	3617033	4975075	4208272	3991359	3884685			10088	3615;2326	25
DGEVLDDPDNFKTK	DGEVLDDPDNFKTK	14	1	1591.74	MGYG000000013_01410;MGYG000001345_00900;MGYG000002281_00810	2;3	8.78356	0	By MS/MS	By MS/MS	By MS/MS	By MS/MS	MBR	By MS/MS	By MS/MS	By MS/MS	NotDetected	By MS/MS	By MS/MS	By MS/MS	By MS/MS	By MS/MS	By MS/MS	By MS/MS	MBR	MBR	MBR	By MS/MS	By MS/MS	3	2	2	1	0	2	2	2	0	2	1	2	2	3	2	4	0	0	0	3	4	33312830	1479216	1937358	2121536	1517700	2036747	1524371	1802912	1332552	0	1704842	1510356	1474077	1764376	1326879	1405303	1663788	1378266	1512058	2139426	2144889	1536169			10089	3615;4332;2326	37
DGEVLDQPENFK	DGEVLDQPENFK	12	0	1389.64	MGYG000000224_01626;MGYG000001346_02856;MGYG000003282_01089;MGYG000003681_01465	2	11.4035	0	By MS/MS	By MS/MS	By MS/MS	By MS/MS	By MS/MS	By MS/MS	By MS/MS	By MS/MS	By MS/MS	By MS/MS	By MS/MS	By MS/MS	By MS/MS	By MS/MS	By MS/MS	MBR	By MS/MS	By MS/MS	By MS/MS	By MS/MS	By MS/MS	1	1	1	1	1	1	1	1	1	1	1	1	1	1	1	0	1	1	2	1	1	62170186	3020152	3036702	2485409	3087326	3049537	3004840	2490856	2986234	2812160	2869656	3064615	3177651	2615319	2716676	3722208	3464962	2991991	2634440	2721294	2851057	3367091			10090	3102;2417;7244;6194	21
DGFEDNYTIVTEK	DGFEDNYTIVTEK	13	0	1529.69	MGYG000001300_01346;MGYG000002274_00788	2	6.61605	0.0014689	By MS/MS	By MS/MS	By MS/MS	MBR	MBR	MBR	By MS/MS	MBR	By MS/MS	By MS/MS	MBR	By MS/MS	NotDetected	By MS/MS	By MS/MS	By MS/MS	By MS/MS	By MS/MS	MBR	MBR	By MS/MS	1	1	1	0	0	0	1	0	1	2	0	2	0	1	1	1	1	1	0	0	1	29413836	2110002	1122268	1485004	1335507	1654587	1405046	1484582	1472247	1267027	1547582	1086100	1588814	0	1142633	1617293	1724414	1493114	1561342	1585123	1228354	1502788			10091	2242;3815	15
DGFGIQPNFWR	DGFGIQPNFWR	11	0	1335.64	MGYG000000013_00594;MGYG000000196_00455;MGYG000002281_04197;MGYG000002549_00420	2	7.65774	0.00010764	MBR	NotDetected	NotDetected	MBR	By MS/MS	By MS/MS	NotDetected	MBR	By MS/MS	By MS/MS	By MS/MS	MBR	MBR	By MS/MS	By MS/MS	MBR	NotDetected	MBR	MBR	NotDetected	By MS/MS	0	0	0	0	2	1	0	0	1	1	1	0	0	1	1	0	0	0	0	0	1	16019038	771139	0	0	1133017	926628	869168	0	471530	1476131	1080350	1119320	967170	1051737	1129253	1293033	1162258	0	623700	928715	0	1015881			10092	8653;6984;8836;7880	9
DGFGLQPNFWR	DGFGLQPNFWR	11	0	1335.64	MGYG000000013_00594;MGYG000000196_00455;MGYG000000236_03214;MGYG000002281_04197;MGYG000002549_00420	2	8.57637	0	By MS/MS	By MS/MS	By MS/MS	NotDetected	NotDetected	NotDetected	By MS/MS	NotDetected	NotDetected	NotDetected	NotDetected	NotDetected	NotDetected	NotDetected	NotDetected	NotDetected	By MS/MS	NotDetected	NotDetected	By MS/MS	NotDetected	1	1	1	0	0	0	1	0	0	0	0	0	0	0	0	0	1	0	0	1	0	5848243	788504	990628	1130000	0	0	0	960441	0	0	0	0	0	0	0	0	0	860510	0	0	1118157	0			10093	8653;6984;10287;8836;7880	6
DGFKNTK	DGFKNTK	7	1	808.408	MGYG000000146_00169;MGYG000000148_01205;MGYG000000184_00848;MGYG000000404_00576;MGYG000001338_01634;MGYG000002492_01475;MGYG000002517_01654;MGYG000003694_00132	2	6.60715	0.00042947	MBR	By MS/MS	MBR	MBR	By MS/MS	By MS/MS	MBR	By MS/MS	MBR	MBR	MBR	MBR	MBR	MBR	MBR	MBR	MBR	MBR	MBR	By MS/MS	By MS/MS	0	1	0	0	1	1	0	1	0	0	0	0	0	0	0	0	0	0	0	1	1	49792649	2514514	2435025	2526487	2285257	2381116	2102093	2890625	2184746	2403288	2120108	2817281	2650907	1995834	2328349	2308181	2516765	2249637	2296358	2129444	2352919	2303705			10094	4225;7118;6874;858;6488;1433;216;1457	6
DGFR(Carbonyl)TALIDHLDTMAER	DGFRTALIDHLDTMAER	17	1	1973.92	MGYG000002506_00089	4	9.2819	0.00080415	MBR	NotDetected	NotDetected	NotDetected	NotDetected	NotDetected	By MS/MS	NotDetected	NotDetected	NotDetected	NotDetected	NotDetected	NotDetected	NotDetected	NotDetected	MBR	NotDetected	NotDetected	NotDetected	NotDetected	NotDetected	0	0	0	0	0	0	1	0	0	0	0	0	0	0	0	0	0	0	0	0	0	2017802	646283	0	0	0	0	0	520734	0	0	0	0	0	0	0	0	850784	0	0	0	0	0			10095	0	1
DGFSGFAK	DGFSGFAK	8	0	827.382	MGYG000000044_02732	2	4.26459	0.0025998	MBR	MBR	MBR	MBR	MBR	MBR	MBR	MBR	MBR	MBR	MBR	MBR	MBR	MBR	MBR	MBR	MBR	MBR	By MS/MS	MBR	MBR	0	0	0	0	0	0	0	0	0	0	0	0	0	0	0	0	0	0	1	0	0	11733773	475508	469662	584935	459711	532719	515261	560237	508927	659839	719488	641870	543615	336708	506613	546801	493835	669964	626658	767505	563123	550785			10096	10933	1
DGFSPYR	DGFSPYR	7	0	840.378	MGYG000002549_03000	2	4.57037	0.0051212	By MS/MS	By MS/MS	By MS/MS	MBR	By MS/MS	MBR	MBR	By MS/MS	MBR	MBR	By MS/MS	MBR	MBR	MBR	MBR	MBR	MBR	MBR	MBR	MBR	MBR	1	1	1	0	1	0	0	1	0	0	1	0	0	0	0	0	0	0	0	0	0	23353004	1198845	960567	1104843	1117248	1147663	892505	1050810	1084835	1127813	930764	1038320	1156780	1229069	1154348	1407692	943547	1393760	1032362	1222871	1081657	1076696			10097	1343	6
DGFVIGEGAGAL(Xle->Gln)IFEEYEHAK	DGFVIGEGAGALIFEEYEHAK	21	0	2266.07	MGYG000004658_00588	2	8.86573	0.00099466	NotDetected	NotDetected	NotDetected	NotDetected	NotDetected	NotDetected	NotDetected	NotDetected	NotDetected	NotDetected	NotDetected	NotDetected	NotDetected	NotDetected	NotDetected	NotDetected	By MS/MS	NotDetected	NotDetected	NotDetected	NotDetected	0	0	0	0	0	0	0	0	0	0	0	0	0	0	0	0	1	0	0	0	0	0	0	0	0	0	0	0	0	0	0	0	0	0	0	0	0	0	0	0	0	0	0			10098	11611	1
DGFVLGDGAGM(Met->Phe)LVLEEYEHAK	DGFVLGDGAGMLVLEEYEHAK	21	0	2265.09	MGYG000002506_00404	2	10.2663	0.00010573	NotDetected	NotDetected	NotDetected	NotDetected	NotDetected	NotDetected	NotDetected	NotDetected	NotDetected	NotDetected	NotDetected	NotDetected	NotDetected	NotDetected	NotDetected	By MS/MS	NotDetected	NotDetected	NotDetected	NotDetected	NotDetected	0	0	0	0	0	0	0	0	0	0	0	0	0	0	0	1	0	0	0	0	0	0	0	0	0	0	0	0	0	0	0	0	0	0	0	0	0	0	0	0	0	0	0			10099	737	1
DGFVLGDGAGM(Oxidation)LVLEEYEHAK	DGFVLGDGAGMLVLEEYEHAK	21	0	2265.06	MGYG000002506_00404	2;3	13.1437	0	By MS/MS	By MS/MS	By MS/MS	By MS/MS	By MS/MS	By MS/MS	By MS/MS	By MS/MS	By MS/MS	By MS/MS	By MS/MS	By MS/MS	By MS/MS	By MS/MS	By MS/MS	By MS/MS	By MS/MS	By MS/MS	By MS/MS	By MS/MS	By MS/MS	2	5	3	1	3	2	2	3	3	1	1	3	3	4	3	2	1	4	4	2	2	47714307	2242161	2401872	2155822	2061408	2260378	2149176	2265506	2374453	2058415	2188952	2033544	2493001	2307956	2337654	2383017	2745922	2548546	2071815	2364856	2115809	2154035			10100	737	54
DGFVTAGNAS(Ser->Tyr)GINDGAAAIVVM(Oxidation)SEEK	DGFVTAGNASGINDGAAAIVVMSEEK	26	0	2614.22	MGYG000004039_00583	3	10.2986	5.8907e-05	NotDetected	NotDetected	NotDetected	NotDetected	NotDetected	NotDetected	NotDetected	NotDetected	NotDetected	NotDetected	NotDetected	NotDetected	NotDetected	NotDetected	NotDetected	NotDetected	NotDetected	By MS/MS	NotDetected	NotDetected	NotDetected	0	0	0	0	0	0	0	0	0	0	0	0	0	0	0	0	0	1	0	0	0	0	0	0	0	0	0	0	0	0	0	0	0	0	0	0	0	0	0	0	0	0	0			10101	1045	1
DGGDLVFAHK	DGGDLVFAHK	10	0	1057.52	MGYG000000044_01056;MGYG000001489_02344	2;3	10.36	0	By MS/MS	By MS/MS	By MS/MS	By MS/MS	By MS/MS	By MS/MS	By MS/MS	By MS/MS	By MS/MS	By MS/MS	By MS/MS	By MS/MS	By MS/MS	By MS/MS	By MS/MS	By MS/MS	By MS/MS	By MS/MS	By MS/MS	By MS/MS	By MS/MS	1	2	2	2	1	1	1	1	1	1	1	1	1	1	1	1	1	1	1	1	1	67968171	3080613	3191783	3857138	2980237	3114458	2888307	3096892	3291858	2980481	3583099	3379414	3309278	3015737	3019140	3068909	3031160	3473676	3339150	3412538	3624636	3229657			10102	2970;9257	24
DGGEGQC(Carbamidomethyl)ITFYTNK	DGGEGQCITFYTNK	14	0	1588.68	MGYG000000236_02806;MGYG000002549_00019	2	5.48025	0.0025386	MBR	NotDetected	By MS/MS	MBR	By MS/MS	MBR	MBR	MBR	MBR	MBR	MBR	MBR	MBR	MBR	MBR	MBR	MBR	NotDetected	MBR	MBR	MBR	0	0	1	0	1	0	0	0	0	0	0	0	0	0	0	0	0	0	0	0	0	19554378	962632	0	849852	1149553	1189502	865616	871098	1123913	1164003	958950	1116633	597988	866995	1074119	1305630	1106890	830590	0	1255174	972266	1292968			10103	5501;4108	2
DGGLLKVEK	DGGLLKVEK	9	1	957.552	MGYG000002517_01107	2	6.85333	0.0020838	MBR	MBR	By MS/MS	MBR	MBR	MBR	MBR	MBR	MBR	MBR	NotDetected	MBR	MBR	MBR	MBR	MBR	MBR	MBR	MBR	MBR	MBR	0	0	1	0	0	0	0	0	0	0	0	0	0	0	0	0	0	0	0	0	0	13241438	683257	829618	712266	614461	945824	764100	575792	506992	677653	435886	0	694042	575840	615411	648255	483851	771355	764950	614245	694361	633268			10104	3929	1
DGGPEIAK	DGGPEIAK	8	0	785.391	MGYG000000196_00501;MGYG000002281_04075	2	6.81892	5.535e-05	MBR	By MS/MS	By MS/MS	By MS/MS	By MS/MS	By MS/MS	By MS/MS	By MS/MS	By MS/MS	By MS/MS	By MS/MS	By MS/MS	By MS/MS	MBR	By MS/MS	By MS/MS	By MS/MS	MBR	By MS/MS	By MS/MS	By MS/MS	0	2	2	2	1	2	3	2	2	2	1	1	2	0	2	1	3	0	1	2	3	21930667	988971	1107180	999760	1026828	940324	1240045	1161917	900671	1134773	1089171	888848	1155792	1098527	1015191	1064161	1111092	1073484	980589	915187	969275	1068873			10105	817;1137	34
DGGTHLAGFR	DGGTHLAGFR	10	0	1029.5	MGYG000002506_03370;MGYG000002507_01544;MGYG000002536_00891;MGYG000004313_01665	2	7.68468	0.00017242	MBR	MBR	MBR	MBR	MBR	MBR	MBR	By MS/MS	MBR	By MS/MS	By MS/MS	By MS/MS	MBR	MBR	By MS/MS	By MS/MS	By MS/MS	MBR	MBR	MBR	MBR	0	0	0	0	0	0	0	1	0	1	1	2	0	0	1	1	1	0	0	0	0	19658458	1151135	1157617	852145	921258	953361	961876	767248	754262	793783	748449	757658	872194	958274	827046	974722	892044	1217394	852562	1205957	1031749	1007716			10106	984;1756;5213;9218	8
DGGVTVR	DGGVTVR	7	0	702.365	MGYG000000215_00797;MGYG000001360_02176;MGYG000002293_02660;MGYG000004456_01689	2	6.00406	0.0019966	MBR	MBR	By MS/MS	MBR	NotDetected	By MS/MS	By MS/MS	By MS/MS	MBR	By MS/MS	By MS/MS	By MS/MS	MBR	MBR	MBR	MBR	MBR	By MS/MS	By MS/MS	By MS/MS	MBR	0	0	2	0	0	2	2	3	0	2	3	1	0	0	0	0	0	3	2	2	0	147432134	6268519	6644508	5361273	10446591	0	11178531	11609934	6436839	10179382	10276657	5300941	5733939	10040686	10050294	5661006	5851863	5390683	0	7371066	6032077	7597337			10107	6332;6635;3252;5231	22
DGHALSDEEIR	DGHALSDEEIR	11	0	1240.57	MGYG000002506_04112;MGYG000002507_00238	2;3	10.4255	0	By MS/MS	By MS/MS	By MS/MS	By MS/MS	By MS/MS	By MS/MS	By MS/MS	By MS/MS	By MS/MS	By MS/MS	By MS/MS	By MS/MS	By MS/MS	By MS/MS	By MS/MS	By MS/MS	By MS/MS	By MS/MS	By MS/MS	By MS/MS	By MS/MS	4	3	2	2	2	4	3	2	3	2	3	3	1	1	2	4	1	2	1	3	3	30396813	1588925	1675588	1482742	1315916	1557348	1514469	1462965	1135414	1494622	1478037	1345060	1359768	1313832	1355597	1356106	1519462	1462895	1356452	1445294	1632029	1544283			10108	782;916	51
DGHLIVN(Deamidated)GK	DGHLIVNGK	9	0	952.498	MGYG000000107_02803;MGYG000002477_03425;MGYG000002506_01169	2	11.1467	0	By MS/MS	By MS/MS	By MS/MS	By MS/MS	By MS/MS	By MS/MS	By MS/MS	By MS/MS	By MS/MS	By MS/MS	By MS/MS	By MS/MS	By MS/MS	By MS/MS	By MS/MS	By MS/MS	By MS/MS	By MS/MS	By MS/MS	By MS/MS	By MS/MS	4	6	6	3	4	6	4	5	5	3	4	4	4	4	4	5	5	6	5	4	6	274421931	13662963	15222784	14115825	13434203	15197547	13206900	13626428	12765389	13662196	0	12500832	13159651	13972626	13137068	12892060	12891550	11472423	14988768	14291989	15669109	14551609			10109	89;62;33	97
DGHLIVN(Deamidated)GKK	DGHLIVNGKK	10	1	1080.59	MGYG000000107_02803;MGYG000002477_03425;MGYG000002506_01169	2;3	12.3747	0	By MS/MS	By MS/MS	By MS/MS	By MS/MS	By MS/MS	By MS/MS	By MS/MS	By MS/MS	By MS/MS	By MS/MS	By MS/MS	By MS/MS	By MS/MS	By MS/MS	By MS/MS	By MS/MS	By MS/MS	By MS/MS	By MS/MS	By MS/MS	By MS/MS	15	13	13	15	13	15	15	11	9	13	10	11	10	12	12	14	11	13	5	12	11	334387223	18470950	14664057	17611012	16546934	16076389	16170928	16968850	16436016	14778745	15881260	14979415	16758195	15863481	15135095	16614955	15985877	15777941	14617128	14685853	15472417	14891714			10110	89;62;33	253
DGHPLFAGFVK	DGHPLFAGFVK	11	0	1186.61	MGYG000002506_02348;MGYG000002508_01036	2;3	11.4568	0	By MS/MS	By MS/MS	By MS/MS	By MS/MS	By MS/MS	By MS/MS	By MS/MS	By MS/MS	By MS/MS	By MS/MS	By MS/MS	By MS/MS	By MS/MS	By MS/MS	By MS/MS	By MS/MS	By MS/MS	By MS/MS	By MS/MS	By MS/MS	By MS/MS	4	4	3	1	3	4	1	2	2	4	3	4	2	2	2	1	2	2	3	3	2	72459492	3514631	4396139	3501616	1846417	1816876	3908889	4120437	4621027	1824981	4457552	3686143	4139450	4311445	3835801	3926461	4323870	1949390	3834050	3290639	2468973	2684694			10111	732;1134	54
DGHPSFAK	DGHPSFAK	8	0	857.402	MGYG000000044_01055	2	7.62204	0	By MS/MS	By MS/MS	By MS/MS	By MS/MS	By MS/MS	By MS/MS	By MS/MS	By MS/MS	By MS/MS	By MS/MS	By MS/MS	By MS/MS	By MS/MS	By MS/MS	By MS/MS	By MS/MS	By MS/MS	By MS/MS	By MS/MS	By MS/MS	By MS/MS	4	3	4	3	4	3	3	3	3	3	4	3	3	3	3	3	3	1	4	2	3	38451329	1883840	1525733	1702273	2085757	1490559	2004831	1836873	1810042	1921769	1785599	1657740	1950240	1985130	2163112	1977045	1824490	1812273	1670607	1829004	1708653	1825749			10112	2254	65
DGHPWFK	DGHPWFK	7	0	885.415	MGYG000000107_04997;MGYG000000110_04200;MGYG000002507_02795	2	7.23548	0.00010506	By MS/MS	By MS/MS	By MS/MS	By MS/MS	By MS/MS	By MS/MS	By MS/MS	By MS/MS	By MS/MS	By MS/MS	By MS/MS	By MS/MS	By MS/MS	By MS/MS	By MS/MS	By MS/MS	By MS/MS	By MS/MS	By MS/MS	By MS/MS	By MS/MS	3	2	2	2	2	4	2	2	2	3	2	1	2	2	1	2	3	2	1	3	3	55148944	2363932	2587391	2960230	2165340	2957439	2549904	2412528	2640533	2980744	2773652	2457829	2774077	2860039	2277362	2655052	2440585	2538793	2632521	2664669	2917817	2538498			10113	3781;2589;3764	46
DGHYGVPQFNIN(Deamidated)NLEWTK	DGHYGVPQFNINNLEWTK	18	0	2132	MGYG000002224_01564;MGYG000002272_02286;MGYG000002619_02058;MGYG000003166_02078	3	11.5716	0	By MS/MS	By MS/MS	MBR	By MS/MS	By MS/MS	By MS/MS	MBR	By MS/MS	By MS/MS	MBR	MBR	By MS/MS	By MS/MS	By MS/MS	By MS/MS	By MS/MS	By MS/MS	By MS/MS	MBR	By MS/MS	By MS/MS	1	1	0	1	1	1	0	1	1	0	0	1	1	1	1	1	1	1	0	1	1	19569630	993472	911315	814579	884078	824472	943644	826600	982627	987418	945363	911942	996181	868122	956444	1006103	919364	1093639	992808	845557	1018258	847632			10114	2451;2002;1596;1907	16
DGHYGVPQFNINNLEWTK	DGHYGVPQFNINNLEWTK	18	0	2131.02	MGYG000002224_01564;MGYG000002272_02286;MGYG000002619_02058;MGYG000003166_02078	2;3	13.184	0	By MS/MS	By MS/MS	By MS/MS	By MS/MS	By MS/MS	By MS/MS	By MS/MS	By MS/MS	By MS/MS	By MS/MS	By MS/MS	By MS/MS	By MS/MS	By MS/MS	By MS/MS	By MS/MS	By MS/MS	By MS/MS	By MS/MS	By MS/MS	By MS/MS	3	4	4	5	5	2	5	4	4	3	4	5	5	2	3	4	5	3	5	5	3	78054995	4376507	3638459	3582925	3435598	3687320	3572955	3638803	3785913	4048860	3744809	3968912	4207419	3749195	3634215	3668958	3587910	3267307	3652018	3335037	4024944	3446921			10115	2451;2002;1596;1907	83
DGI(Xle->Tyr)VTAANSSAINDGAAALVVMSEEK	DGIVTAANSSAINDGAAALVVMSEEK	26	0	2582.22	MGYG000000084_00622	3	9.63248	0.00020642	NotDetected	NotDetected	NotDetected	MBR	NotDetected	NotDetected	By MS/MS	NotDetected	NotDetected	NotDetected	NotDetected	NotDetected	NotDetected	NotDetected	NotDetected	NotDetected	NotDetected	NotDetected	NotDetected	NotDetected	NotDetected	0	0	0	0	0	0	1	0	0	0	0	0	0	0	0	0	0	0	0	0	0	5123262	0	0	0	2433769	0	0	2689493	0	0	0	0	0	0	0	0	0	0	0	0	0	0			10116	1284	1
DGIDALK	DGIDALK	7	0	730.386	MGYG000000236_04249	2	3.75584	0.0049575	NotDetected	NotDetected	NotDetected	NotDetected	By MS/MS	NotDetected	NotDetected	NotDetected	NotDetected	NotDetected	NotDetected	NotDetected	NotDetected	NotDetected	NotDetected	NotDetected	NotDetected	NotDetected	NotDetected	NotDetected	NotDetected	0	0	0	0	1	0	0	0	0	0	0	0	0	0	0	0	0	0	0	0	0	0	0	0	0	0	0	0	0	0	0	0	0	0	0	0	0	0	0	0	0	0	0			10117	5262	1
DGIDALKK	DGIDALKK	8	1	858.48	MGYG000000236_04249;MGYG000002281_03213	2	7.33798	0	MBR	MBR	MBR	MBR	By MS/MS	By MS/MS	MBR	By MS/MS	By MS/MS	By MS/MS	By MS/MS	By MS/MS	MBR	By MS/MS	By MS/MS	By MS/MS	MBR	MBR	MBR	MBR	By MS/MS	0	0	0	0	1	1	0	2	1	1	2	2	0	1	1	2	0	0	0	0	2	53301324	1831963	2891059	2208985	2704155	2373414	3218030	2930009	2096968	3174177	3250890	2197939	1991221	2856366	2760374	2828225	2037194	2222612	1925892	2749327	2776769	2275745			10118	5262;7372	16
DGIDFFPLSVEYEEK	DGIDFFPLSVEYEEK	15	0	1786.82	MGYG000000051_00524;MGYG000002140_01310;MGYG000002517_01665;MGYG000004039_00266	2	6.39019	0.00029277	By MS/MS	NotDetected	MBR	By MS/MS	MBR	MBR	By MS/MS	MBR	MBR	By MS/MS	NotDetected	MBR	By MS/MS	By MS/MS	MBR	NotDetected	MBR	MBR	MBR	By MS/MS	By MS/MS	1	0	0	1	0	0	1	0	0	1	0	0	1	1	0	0	0	0	0	1	1	377415818	27303247	0	8195909	25179888	19602010	20844834	25122861	22943965	19277304	21520982	0	24933799	26077691	22268715	16262639	0	24310508	20551903	10547117	21642175	20830264			10119	3313;5119;703;4390	8
DGIGGATGSSK	DGIGGATGSSK	11	0	948.45	MGYG000000271_03240;MGYG000001193_00173;MGYG000001300_02023;MGYG000001497_00996;MGYG000001815_00381;MGYG000002274_01800;MGYG000002517_01022;MGYG000002619_00259;MGYG000004271_00550	2	8.40064	0	By MS/MS	By MS/MS	By MS/MS	By MS/MS	By MS/MS	By MS/MS	By MS/MS	By MS/MS	By MS/MS	By MS/MS	By MS/MS	By MS/MS	By MS/MS	By MS/MS	By MS/MS	MBR	NotDetected	MBR	By MS/MS	By MS/MS	By MS/MS	3	1	2	2	2	2	2	1	2	2	2	1	3	2	2	0	0	0	1	1	2	30983856	3109387	2788487	0	3435230	0	3201137	3256916	3019661	0	3411085	2936572	0	0	0	0	3001146	0	2824231	0	0	0			10120	5866;11215;5594;12099;11767;10167;947;9686;5098	33
DGIISN(Deamidated)YQAVVPSTWNSGPR	DGIISNYQAVVPSTWNSGPR	20	0	2161.06	MGYG000002507_00610	2	8.37057	0.00016637	NotDetected	MBR	MBR	By MS/MS	MBR	MBR	NotDetected	NotDetected	NotDetected	MBR	NotDetected	MBR	NotDetected	By MS/MS	MBR	MBR	NotDetected	NotDetected	MBR	MBR	NotDetected	0	0	0	1	0	0	0	0	0	0	0	0	0	1	0	0	0	0	0	0	0	215158917	0	17197711	18172237	10016992	17699058	11241056	0	0	0	18200768	0	45129263	0	16457099	10387203	19902066	0	0	10392278	20363181	0			10121	327	2
DGIISNYQAVVPSTWN(Deamidated)SGPR	DGIISNYQAVVPSTWNSGPR	20	0	2161.06	MGYG000002507_00610	2	8.67437	0.0016956	By MS/MS	NotDetected	NotDetected	NotDetected	NotDetected	NotDetected	NotDetected	MBR	NotDetected	NotDetected	MBR	NotDetected	NotDetected	NotDetected	NotDetected	NotDetected	NotDetected	NotDetected	NotDetected	NotDetected	MBR	1	0	0	0	0	0	0	0	0	0	0	0	0	0	0	0	0	0	0	0	0	67507954	9763471	0	0	0	0	0	0	34858329	0	0	8617230	0	0	0	0	0	0	0	0	0	14268923			10122	327	1
DGIISNYQAVVPSTWNSGPR	DGIISNYQAVVPSTWNSGPR	20	0	2160.06	MGYG000002507_00610	2	9.76234	0	MBR	MBR	MBR	NotDetected	MBR	MBR	By MS/MS	MBR	By MS/MS	By MS/MS	By MS/MS	MBR	By MS/MS	MBR	MBR	NotDetected	By MS/MS	By MS/MS	By MS/MS	By MS/MS	NotDetected	0	0	0	0	0	0	1	0	1	1	1	0	1	0	0	0	1	1	1	1	0	34132947	2547634	1712897	1813484	0	1624013	1749603	1683839	1617841	1848068	2150001	2226712	1372145	1709722	1781872	1868966	0	2978166	1734583	1737132	1976262	0			10123	327	9
DGILVDKELR	DGILVDKELR	10	1	1156.65	MGYG000002549_03234	3	6.40568	0.00020331	NotDetected	MBR	By MS/MS	By MS/MS	MBR	By MS/MS	MBR	MBR	MBR	By MS/MS	MBR	MBR	By MS/MS	MBR	MBR	By MS/MS	By MS/MS	By MS/MS	MBR	By MS/MS	MBR	0	0	1	1	0	1	0	0	0	1	0	0	1	0	0	1	1	1	0	1	0	11873870	0	994069	391833	952891	977731	240163	408819	180721	473751	438715	1152281	996791	965593	287598	313633	454668	1058923	331875	494258	245657	513889			10124	3744	9
DGIPATVIGIEYDPNR	DGIPATVIGIEYDPNR	16	0	1728.87	MGYG000002278_02323;MGYG000002492_00378	2	6.65752	0.0018512	MBR	By MS/MS	MBR	MBR	MBR	NotDetected	MBR	MBR	MBR	MBR	MBR	MBR	MBR	MBR	MBR	MBR	MBR	MBR	MBR	MBR	MBR	0	1	0	0	0	0	0	0	0	0	0	0	0	0	0	0	0	0	0	0	0	22262677	1396107	1394831	994805	974139	786804	0	1088859	1192558	1180306	1235471	1404633	1244726	1175276	954920	672884	1248307	814066	809670	1196808	1057546	1439951			10125	3721;1906	1
DGIPAVVERLEYDPNR	DGIPAVVERLEYDPNR	16	1	1841.93	MGYG000002477_00184;MGYG000002506_02958	3	6.59759	0.00020642	By MS/MS	By MS/MS	By MS/MS	By MS/MS	MBR	By MS/MS	By MS/MS	By MS/MS	By MS/MS	By MS/MS	MBR	By MS/MS	MBR	By MS/MS	By MS/MS	By MS/MS	By MS/MS	MBR	MBR	By MS/MS	By MS/MS	2	2	2	2	0	1	2	3	2	1	0	1	0	1	2	2	2	0	0	1	1	23064267	1330200	1165308	1119682	1248274	1058985	1282562	1154868	1017013	0	1250127	1147054	944979	1384006	1119479	1224712	1238225	1093458	917906	1224865	1155523	987032			10126	75;74	27
DGIPGLK	DGIPGLK	7	0	698.398	MGYG000000013_02246;MGYG000001345_04690;MGYG000002281_02284;MGYG000002291_02266;MGYG000002549_02934	2	5.99309	0.00054353	By MS/MS	By MS/MS	By MS/MS	By MS/MS	By MS/MS	By MS/MS	By MS/MS	By MS/MS	By MS/MS	By MS/MS	By MS/MS	By MS/MS	By MS/MS	By MS/MS	By MS/MS	By MS/MS	By MS/MS	By MS/MS	By MS/MS	By MS/MS	By MS/MS	3	2	2	2	3	3	2	3	2	2	2	1	2	3	2	2	2	2	2	2	3	65292817	2926898	2929556	3315552	2995986	2843240	3077207	3226805	2552678	3061791	3177931	3352752	3129447	3143382	2821577	2880370	3801766	3113969	3098754	3218404	3520429	3104313			10127	4089;4366;3819;4828;1538	47
DGIQLIAK	DGIQLIAK	8	0	856.5	MGYG000000196_01170;MGYG000000236_01093;MGYG000001787_02534;MGYG000002291_00827;MGYG000002549_00836;MGYG000003681_01088	2	7.39122	0	MBR	By MS/MS	By MS/MS	By MS/MS	By MS/MS	MBR	By MS/MS	By MS/MS	By MS/MS	By MS/MS	By MS/MS	By MS/MS	By MS/MS	By MS/MS	By MS/MS	By MS/MS	By MS/MS	By MS/MS	By MS/MS	By MS/MS	By MS/MS	0	1	1	1	1	0	1	1	1	1	1	1	1	1	1	1	1	1	1	1	1	53283827	2626007	2650869	2749362	2907595	2633355	2511767	2361268	2780871	2781984	2313246	2730806	2720940	2493796	2581187	0	2911918	2642836	2672812	2695881	2882849	2634469			10128	5427;6866;8857;6646;5147;6273	19
DGIS(Methylphosphonate)YTFSIVPNALGKDDEVR	DGISYTFSIVPNALGKDDEVR	21	1	2373.13	MGYG000000107_04323;MGYG000002458_02041;MGYG000002477_03748;MGYG000002506_00229;MGYG000002507_03821;MGYG000002508_01490;MGYG000003395_04395	4	9.67101	5.5735e-05	MBR	MBR	MBR	NotDetected	MBR	By MS/MS	MBR	MBR	MBR	NotDetected	NotDetected	MBR	NotDetected	NotDetected	MBR	NotDetected	MBR	MBR	MBR	MBR	NotDetected	0	0	0	0	0	1	0	0	0	0	0	0	0	0	0	0	0	0	0	0	0	9526479	654611	755908	774958	0	726379	1036341	526639	748945	554763	0	0	653701	0	0	445977	0	646059	569721	724526	707945	0			10129	293;272;114;38;30;357;223	1
DGISALQM(Oxidation)DIK	DGISALQMDIK	11	0	1205.6	MGYG000002506_02806;MGYG000002507_01050	2	7.29284	0.0013716	NotDetected	NotDetected	NotDetected	NotDetected	NotDetected	NotDetected	NotDetected	NotDetected	NotDetected	NotDetected	NotDetected	By MS/MS	NotDetected	NotDetected	NotDetected	NotDetected	NotDetected	NotDetected	NotDetected	NotDetected	NotDetected	0	0	0	0	0	0	0	0	0	0	0	1	0	0	0	0	0	0	0	0	0	0	0	0	0	0	0	0	0	0	0	0	0	0	0	0	0	0	0	0	0	0	0			10130	507;723	1
DGISALQMDIK	DGISALQMDIK	11	0	1189.6	MGYG000002506_02806;MGYG000002507_01050	2	9.61735	0	By MS/MS	By MS/MS	By MS/MS	By MS/MS	By MS/MS	By MS/MS	By MS/MS	By MS/MS	By MS/MS	By MS/MS	By MS/MS	By MS/MS	By MS/MS	By MS/MS	By MS/MS	By MS/MS	By MS/MS	By MS/MS	By MS/MS	By MS/MS	By MS/MS	2	2	2	2	2	2	2	2	2	2	2	2	2	2	2	2	2	2	2	2	2	77026216	4304498	3853426	3835935	3739946	3910937	3966013	4022343	4098770	4199571	3867020	3911337	3331651	4318638	3332510	3647180	3029156	3636564	2973674	2684951	3122071	3240015			10131	507;723	42
DGISDTFTVVPDALGK	DGISDTFTVVPDALGK	16	0	1633.82	MGYG000000208_00099	2	9.01721	0	By MS/MS	NotDetected	NotDetected	NotDetected	NotDetected	By MS/MS	By MS/MS	By MS/MS	By MS/MS	By MS/MS	By MS/MS	MBR	By MS/MS	By MS/MS	By MS/MS	By MS/MS	By MS/MS	By MS/MS	By MS/MS	NotDetected	MBR	1	0	0	0	0	1	1	1	1	1	1	0	1	1	1	1	1	1	1	0	0	29664037	0	0	0	0	0	2250402	2218452	3002156	2555949	2019558	0	2111842	2421532	2296257	0	2095005	2182448	2064995	2244109	0	2201327			10132	1206	14
DGISSQGGK	DGISSQGGK	9	0	847.404	MGYG000000243_01646	2	5.27926	0.0033398	NotDetected	NotDetected	NotDetected	NotDetected	NotDetected	NotDetected	NotDetected	NotDetected	NotDetected	NotDetected	NotDetected	NotDetected	NotDetected	By MS/MS	NotDetected	NotDetected	NotDetected	NotDetected	NotDetected	NotDetected	NotDetected	0	0	0	0	0	0	0	0	0	0	0	0	0	1	0	0	0	0	0	0	0	1306545	0	0	0	0	0	0	0	0	0	0	0	0	0	1306545	0	0	0	0	0	0	0			10133	11329	1
DGISYT(Thr->Pro)FSIVPNALGKDDEVR	DGISYTFSIVPNALGKDDEVR	21	1	2291.14	MGYG000000107_04323;MGYG000002458_02041;MGYG000002477_03748;MGYG000002506_00229;MGYG000002507_03821;MGYG000002508_01490;MGYG000003395_04395	3	12.9364	0	NotDetected	NotDetected	By MS/MS	By MS/MS	By MS/MS	NotDetected	NotDetected	MBR	MBR	By MS/MS	NotDetected	NotDetected	By MS/MS	By MS/MS	NotDetected	MBR	NotDetected	NotDetected	NotDetected	By MS/MS	NotDetected	0	0	1	1	1	0	0	0	0	1	0	0	1	1	0	0	0	0	0	1	0	8651716	0	0	1378938	700819	0	0	0	867745	1991075	593741	0	0	0	1003460	0	509674	0	0	0	1606261	0			10134	293;272;114;38;30;357;223	7
DGISYT(Thr->Tyr)FSIVPNALGKDDEVR	DGISYTFSIVPNALGKDDEVR	21	1	2357.15	MGYG000000107_04323;MGYG000002458_02041;MGYG000002477_03748;MGYG000002506_00229;MGYG000002507_03821;MGYG000002508_01490;MGYG000003395_04395	3	8.02967	0.0018277	NotDetected	MBR	NotDetected	MBR	NotDetected	NotDetected	MBR	NotDetected	NotDetected	MBR	NotDetected	NotDetected	MBR	NotDetected	NotDetected	NotDetected	MBR	By MS/MS	NotDetected	NotDetected	NotDetected	0	0	0	0	0	0	0	0	0	0	0	0	0	0	0	0	0	1	0	0	0	5601765	0	915490	0	1271017	0	0	531233	0	0	825774	0	0	487494	0	0	0	947360	623393	0	0	0			10135	293;272;114;38;30;357;223	1
DGISYTF(Phe->Trp)SIVPNALGKDDEVR	DGISYTFSIVPNALGKDDEVR	21	1	2334.15	MGYG000000107_04323;MGYG000002458_02041;MGYG000002477_03748;MGYG000002506_00229;MGYG000002507_03821;MGYG000002508_01490;MGYG000003395_04395	3	10.5439	6.781e-05	MBR	MBR	MBR	MBR	MBR	MBR	MBR	By MS/MS	MBR	MBR	MBR	MBR	MBR	MBR	MBR	MBR	MBR	MBR	MBR	MBR	MBR	0	0	0	0	0	0	0	1	0	0	0	0	0	0	0	0	0	0	0	0	0	186783281	16290623	11334012	3109411	11522066	13448984	4888020	8588354	12804836	13076732	9071461	12550086	8656411	7798282	10205586	4829874	12109190	6184826	6025778	2916070	2167853	9204814			10136	293;272;114;38;30;357;223	1
DGISYTFS(Methylphosphonate)IVPNALGKDDEVR	DGISYTFSIVPNALGKDDEVR	21	1	2373.12	MGYG000000107_04323;MGYG000002458_02041;MGYG000002477_03748;MGYG000002506_00229;MGYG000002507_03821;MGYG000002508_01490;MGYG000003395_04395	4	6.78409	0.0087265	NotDetected	NotDetected	NotDetected	MBR	NotDetected	NotDetected	NotDetected	NotDetected	NotDetected	MBR	MBR	NotDetected	By MS/MS	MBR	NotDetected	MBR	NotDetected	NotDetected	NotDetected	NotDetected	MBR	0	0	0	0	0	0	0	0	0	0	0	0	1	0	0	0	0	0	0	0	0	4476877	0	0	0	603340	0	0	0	0	0	736821	577160	0	579130	602269	0	801961	0	0	0	0	576193			10137	293;272;114;38;30;357;223	1
DGISYTFSI(Xle->His)VPNALGKDDEVR	DGISYTFSIVPNALGKDDEVR	21	1	2319.12	MGYG000000107_04323;MGYG000002458_02041;MGYG000002477_03748;MGYG000002506_00229;MGYG000002507_03821;MGYG000002508_01490;MGYG000003395_04395	3	7.04761	0.00050429	NotDetected	NotDetected	NotDetected	NotDetected	NotDetected	NotDetected	NotDetected	NotDetected	NotDetected	NotDetected	NotDetected	NotDetected	NotDetected	NotDetected	NotDetected	NotDetected	NotDetected	NotDetected	By MS/MS	NotDetected	NotDetected	0	0	0	0	0	0	0	0	0	0	0	0	0	0	0	0	0	0	1	0	0	0	0	0	0	0	0	0	0	0	0	0	0	0	0	0	0	0	0	0	0	0	0			10138	293;272;114;38;30;357;223	1
DGISYTFSIV(Val->Thr)PNALGKDDEVR	DGISYTFSIVPNALGKDDEVR	21	1	2297.13	MGYG000000107_04323;MGYG000002458_02041;MGYG000002477_03748;MGYG000002506_00229;MGYG000002507_03821;MGYG000002508_01490;MGYG000003395_04395	2	7.70129	0.001169	NotDetected	NotDetected	NotDetected	NotDetected	NotDetected	NotDetected	NotDetected	NotDetected	NotDetected	NotDetected	NotDetected	NotDetected	NotDetected	NotDetected	NotDetected	NotDetected	NotDetected	NotDetected	By MS/MS	NotDetected	NotDetected	0	0	0	0	0	0	0	0	0	0	0	0	0	0	0	0	0	0	1	0	0	0	0	0	0	0	0	0	0	0	0	0	0	0	0	0	0	0	0	0	0	0	0			10139	293;272;114;38;30;357;223	1
DGISYTFSIVPAALGK	DGISYTFSIVPAALGK	16	0	1637.87	MGYG000002477_04855;MGYG000002506_02759;MGYG000002507_01008	2	12.5811	0	By MS/MS	By MS/MS	By MS/MS	By MS/MS	By MS/MS	By MS/MS	By MS/MS	By MS/MS	By MS/MS	By MS/MS	By MS/MS	By MS/MS	By MS/MS	By MS/MS	By MS/MS	By MS/MS	By MS/MS	By MS/MS	By MS/MS	By MS/MS	By MS/MS	3	4	3	2	2	2	2	3	5	3	4	2	2	3	3	3	3	3	3	3	4	84554936	4217531	3727935	4013637	3601171	3816297	3705166	4125993	4422276	4034435	4082998	4037747	4282527	4404610	3996510	4085755	4078141	3952667	4218865	3915197	4012697	3822770			10140	657;85;181	62
DGISYTFSIVPAALGKEDPI(Xle->Val)R	DGISYTFSIVPAALGKEDPIR	21	1	2234.16	MGYG000002506_02759	2;3	9.88964	0	NotDetected	NotDetected	NotDetected	NotDetected	By MS/MS	NotDetected	NotDetected	NotDetected	NotDetected	NotDetected	NotDetected	NotDetected	NotDetected	NotDetected	MBR	By MS/MS	NotDetected	By MS/MS	By MS/MS	NotDetected	NotDetected	0	0	0	0	3	0	0	0	0	0	0	0	0	0	0	4	0	5	4	0	0	28786687	0	0	0	0	6780313	0	0	0	0	0	0	0	0	0	2268503	6227974	0	6385181	7124713	0	0			10141	85	16
DGISYTFSIVPAALGKEDPI(Xle->Val)RK	DGISYTFSIVPAALGKEDPIRK	22	2	2362.25	MGYG000002506_02759	3;4	11.1497	0	NotDetected	NotDetected	NotDetected	NotDetected	By MS/MS	NotDetected	NotDetected	NotDetected	NotDetected	NotDetected	NotDetected	NotDetected	NotDetected	NotDetected	NotDetected	By MS/MS	NotDetected	By MS/MS	By MS/MS	NotDetected	NotDetected	0	0	0	0	1	0	0	0	0	0	0	0	0	0	0	2	0	2	2	0	0	9047783	0	0	0	0	2319564	0	0	0	0	0	0	0	0	0	0	2283213	0	2274676	2170329	0	0			10142	85	7
DGISYTFSIVPAALGKEDPVR	DGISYTFSIVPAALGKEDPVR	21	1	2234.17	MGYG000002477_04855;MGYG000002507_01008	2;3	12.3024	0	By MS/MS	By MS/MS	By MS/MS	By MS/MS	NotDetected	By MS/MS	By MS/MS	By MS/MS	By MS/MS	By MS/MS	By MS/MS	By MS/MS	By MS/MS	By MS/MS	By MS/MS	NotDetected	By MS/MS	NotDetected	NotDetected	By MS/MS	By MS/MS	3	3	3	3	0	4	3	5	6	4	5	4	5	4	5	0	4	0	0	3	4	115737653	7867637	6750582	6973666	6155136	0	6666502	7547771	7022565	6084584	6449691	7057411	7504309	6761291	6731429	6741838	0	6633559	0	0	6432618	6357056			10143	657;181	68
DGISYTFSIVPAALGKEDPVRK	DGISYTFSIVPAALGKEDPVRK	22	2	2362.25	MGYG000002477_04855;MGYG000002507_01008	3;4	11.2134	0	By MS/MS	By MS/MS	By MS/MS	By MS/MS	NotDetected	By MS/MS	By MS/MS	By MS/MS	By MS/MS	By MS/MS	By MS/MS	By MS/MS	By MS/MS	By MS/MS	By MS/MS	NotDetected	By MS/MS	NotDetected	NotDetected	By MS/MS	By MS/MS	4	5	3	4	0	3	3	4	3	3	5	3	3	4	3	0	4	0	0	4	4	37548336	2185340	2202962	2189554	2224260	0	2223129	2202827	2124571	2033914	2021623	2529199	2208904	2398926	2304655	2062673	0	2158094	0	0	2228471	2249225			10144	657;181	62
DGISYTFSIVPN(Deamidated)ALGKDDEVR	DGISYTFSIVPNALGKDDEVR	21	1	2296.13	MGYG000000107_04323;MGYG000002458_02041;MGYG000002477_03748;MGYG000002506_00229;MGYG000002507_03821;MGYG000002508_01490;MGYG000003395_04395	2;3	14.4913	0	By MS/MS	By MS/MS	By MS/MS	By MS/MS	By MS/MS	By MS/MS	By MS/MS	By MS/MS	By MS/MS	By MS/MS	By MS/MS	By MS/MS	By MS/MS	By MS/MS	By MS/MS	By MS/MS	By MS/MS	By MS/MS	By MS/MS	By MS/MS	By MS/MS	4	6	4	6	5	3	4	4	6	3	9	7	7	4	4	7	6	5	6	5	4	170974899	9381203	8169535	8242978	6876653	8205646	7865197	8034172	8343659	7721896	8737234	7901980	8637219	8151579	8438022	8941385	7741411	7967953	7707061	8378675	7925074	7606358			10145	293;272;114;38;30;357;223	109
DGISYTFSIVPN(Deamidated)ALGKDDEVRK	DGISYTFSIVPNALGKDDEVRK	22	2	2424.21	MGYG000000107_04323;MGYG000002458_02041;MGYG000002477_03748;MGYG000002506_00229;MGYG000002507_03821;MGYG000002508_01490;MGYG000003395_04395	3;4	9.13483	0	By MS/MS	MBR	By MS/MS	MBR	MBR	MBR	By MS/MS	MBR	MBR	MBR	MBR	MBR	MBR	MBR	MBR	MBR	MBR	By MS/MS	MBR	MBR	MBR	1	0	1	0	0	0	1	0	0	0	0	0	0	0	0	0	0	1	0	0	0	20289670	1309144	1207236	1357893	700386	798155	975075	622385	1001939	846942	803640	1006932	1111965	868953	956348	1031981	1157203	882805	1207261	704170	955923	783323			10146	293;272;114;38;30;357;223	4
DGISYTFSIVPNALGK	DGISYTFSIVPNALGK	16	0	1680.88	MGYG000002507_03821;MGYG000002508_01490;MGYG000003060_00819	2	8.23178	0	MBR	MBR	MBR	MBR	MBR	MBR	MBR	MBR	MBR	By MS/MS	MBR	MBR	MBR	MBR	MBR	MBR	MBR	MBR	MBR	MBR	MBR	0	0	0	0	0	0	0	0	0	2	0	0	0	0	0	0	0	0	0	0	0	61339879	2943732	3117796	4022959	3397667	2903355	2721597	2689738	2489891	2003461	3795257	2838462	2819230	3748771	2769443	1959744	2642884	3868725	3022091	1905518	2235543	3444006			10147	30;357;460	2
DGISYTFSIVPNALGK(Carbamidomethyl[K](Gly)DDEVR	DGISYTFSIVPNALGKDDEVR	21	1	2352.16	MGYG000000107_04323;MGYG000002458_02041;MGYG000002477_03748;MGYG000002506_00229;MGYG000002507_03821;MGYG000002508_01490;MGYG000003395_04395	3	8.78414	6.2282e-05	By MS/MS	MBR	MBR	NotDetected	MBR	MBR	MBR	By MS/MS	MBR	MBR	By MS/MS	MBR	MBR	By MS/MS	MBR	MBR	By MS/MS	MBR	MBR	MBR	By MS/MS	1	0	0	0	0	0	0	1	0	0	1	0	0	1	0	0	1	0	0	0	1	17721357	1051963	802659	745246	0	993225	656478	943154	900350	1049969	960128	862897	967145	845894	854248	875940	793704	799828	870940	878946	895571	973061			10148	293;272;114;38;30;357;223	6
DGISYTFSIVPNALGKDDEVR	DGISYTFSIVPNALGKDDEVR	21	1	2295.14	MGYG000000107_04323;MGYG000002458_02041;MGYG000002477_03748;MGYG000002506_00229;MGYG000002507_03821;MGYG000002508_01490;MGYG000003395_04395	2;3	16.151	0	By MS/MS	By MS/MS	By MS/MS	By MS/MS	By MS/MS	By MS/MS	By MS/MS	By MS/MS	By MS/MS	By MS/MS	By MS/MS	By MS/MS	By MS/MS	By MS/MS	By MS/MS	By MS/MS	By MS/MS	By MS/MS	By MS/MS	By MS/MS	By MS/MS	7	5	6	7	7	9	6	11	4	7	5	7	7	7	8	9	7	6	8	5	7	1201750881	60534486	53273684	54468209	51834770	53192674	58752787	54861467	62830874	55530854	58927049	60264760	59923414	60048144	59694880	53604455	58588840	56097710	55335867	56394640	58431318	59159988			10149	293;272;114;38;30;357;223	145
DGISYTFSIVPNALGKDDEVRK	DGISYTFSIVPNALGKDDEVRK	22	2	2423.24	MGYG000000107_04323;MGYG000002458_02041;MGYG000002477_03748;MGYG000002506_00229;MGYG000002507_03821;MGYG000002508_01490;MGYG000003395_04395	3;4	12.8212	0	By MS/MS	By MS/MS	By MS/MS	By MS/MS	By MS/MS	By MS/MS	By MS/MS	By MS/MS	By MS/MS	By MS/MS	By MS/MS	By MS/MS	By MS/MS	By MS/MS	By MS/MS	By MS/MS	By MS/MS	By MS/MS	By MS/MS	By MS/MS	By MS/MS	3	3	3	3	3	3	4	3	3	3	3	3	4	3	3	4	3	3	3	3	4	114292323	5745292	5314640	5323147	5054277	5236639	5195110	6182287	6016046	5223665	4731627	5436917	6137465	5168146	5221777	5052998	6610524	5401981	4904217	5174754	5710185	5450619			10150	293;272;114;38;30;357;223	67
DGIV(Val->Phe)TAANSSAINDGAAALVVMSEEK	DGIVTAANSSAINDGAAALVVMSEEK	26	0	2580.22	MGYG000000084_00622	3	8.93633	0	NotDetected	NotDetected	NotDetected	MBR	By MS/MS	NotDetected	MBR	NotDetected	MBR	MBR	MBR	NotDetected	NotDetected	NotDetected	MBR	NotDetected	MBR	NotDetected	NotDetected	NotDetected	NotDetected	0	0	0	0	1	0	0	0	0	0	0	0	0	0	0	0	0	0	0	0	0	12124882	0	0	0	2282716	1162449	0	1478525	0	776900	2836470	650404	0	0	0	869013	0	2068403	0	0	0	0			10151	1284	1
DGIV(Val->Tyr)TAGNSSAINDGAAALVVMSEEK	DGIVTAGNSSAINDGAAALVVMSEEK	26	0	2582.22	MGYG000002274_00043	3	7.95053	0.0011295	NotDetected	By MS/MS	NotDetected	NotDetected	NotDetected	MBR	NotDetected	NotDetected	MBR	NotDetected	NotDetected	NotDetected	NotDetected	MBR	NotDetected	NotDetected	MBR	NotDetected	MBR	MBR	NotDetected	0	2	0	0	0	0	0	0	0	0	0	0	0	0	0	0	0	0	0	0	0	18361224	0	2940873	0	0	0	2513456	0	0	2176123	0	0	0	0	2798517	0	0	2771127	0	2560340	2600784	0			10152	1213	2
DGIVT(ethylamino[T](Thr->Lys)AANSSAINDGAAALVVM(Oxidation)SEEK	DGIVTAANSSAINDGAAALVVMSEEK	26	0	2575.29	MGYG000000084_00622	3	9.93978	0.00016637	By MS/MS	MBR	NotDetected	By MS/MS	MBR	MBR	NotDetected	NotDetected	MBR	MBR	NotDetected	MBR	NotDetected	MBR	NotDetected	NotDetected	MBR	NotDetected	MBR	NotDetected	NotDetected	1	0	0	1	0	0	0	0	0	0	0	0	0	0	0	0	0	0	0	0	0	24815653	2708340	2510956	0	3377532	1487837	2209360	0	0	2760204	1815504	0	2042155	0	2030560	0	0	1215367	0	2657832	0	0			10153	1284	2
DGIVTAANSSAI(Xle->Tyr)NDGAAALVVMSEEK	DGIVTAANSSAINDGAAALVVMSEEK	26	0	2582.22	MGYG000000084_00622	3	8.58165	0.0003404	MBR	MBR	MBR	By MS/MS	NotDetected	MBR	MBR	MBR	MBR	NotDetected	MBR	MBR	MBR	MBR	MBR	MBR	MBR	By MS/MS	MBR	MBR	MBR	0	0	0	2	0	0	0	0	0	0	0	0	0	0	0	0	0	1	0	0	0	52286333	2497287	2938439	2282403	2736370	0	2730301	2585659	2497568	2795183	0	2842176	2971623	2766339	3078318	2581618	2965923	2439321	2947888	2952513	2722076	2955321			10154	1284	3
DGIVTAGNS(Ser->Lys)SAINDGAAALVVM(Oxidation)SEEK	DGIVTAGNSSAINDGAAALVVMSEEK	26	0	2575.28	MGYG000002274_00043	3	9.161	0.00097943	NotDetected	NotDetected	NotDetected	MBR	NotDetected	NotDetected	NotDetected	NotDetected	NotDetected	NotDetected	NotDetected	NotDetected	NotDetected	NotDetected	By MS/MS	NotDetected	NotDetected	NotDetected	NotDetected	NotDetected	NotDetected	0	0	0	0	0	0	0	0	0	0	0	0	0	0	1	0	0	0	0	0	0	5940169	0	0	0	3307062	0	0	0	0	0	0	0	0	0	0	2633106	0	0	0	0	0	0			10155	1213	1
DGIVTAGNSS(Malonyl)AINDGAAALVVMSEEK	DGIVTAGNSSAINDGAAALVVMSEEK	26	0	2604.21	MGYG000002274_00043	3	6.30499	0.0066121	NotDetected	NotDetected	NotDetected	NotDetected	NotDetected	NotDetected	NotDetected	NotDetected	NotDetected	NotDetected	NotDetected	NotDetected	By MS/MS	NotDetected	NotDetected	NotDetected	NotDetected	NotDetected	NotDetected	NotDetected	NotDetected	0	0	0	0	0	0	0	0	0	0	0	0	1	0	0	0	0	0	0	0	0	0	0	0	0	0	0	0	0	0	0	0	0	0	0	0	0	0	0	0	0	0	0			10156	1213	1
DGKAETYFVALDDTGHVINSGYQTC(Carbamidomethyl)AEYDTDPQAA(Ala->Thr)K	DGKAETYFVALDDTGHVINSGYQTCAEYDTDPQAAK	36	1	3979.77	MGYG000002506_01130	4	23.6265	0	By MS/MS	By MS/MS	By MS/MS	NotDetected	By MS/MS	By MS/MS	NotDetected	MBR	By MS/MS	By MS/MS	By MS/MS	By MS/MS	By MS/MS	NotDetected	By MS/MS	By MS/MS	By MS/MS	By MS/MS	By MS/MS	By MS/MS	By MS/MS	2	1	1	0	1	1	0	0	1	1	1	1	1	0	1	2	1	1	2	1	1	272465294	17458340	16113573	14487004	0	15379166	15619509	0	16713123	13885863	15732360	18343078	16405881	15087715	0	0	17047645	16580625	15921248	16272283	15587911	15829962			10157	221	20
DGKAETYFVALDDTGHVINSGYQTCAEYDTDP(Pro->Trp)QAAK	DGKAETYFVALDDTGHVINSGYQTCAEYDTDPQAAK	36	1	3981.76	MGYG000002506_01130	4	9.74173	0.00010811	By MS/MS	By MS/MS	MBR	MBR	MBR	MBR	By MS/MS	MBR	MBR	MBR	MBR	By MS/MS	MBR	MBR	MBR	MBR	MBR	MBR	MBR	By MS/MS	MBR	1	1	0	0	0	0	1	0	0	0	0	1	0	0	0	0	0	0	0	1	0	69349492	4140088	3924761	3302265	2558251	3435122	3524300	2816486	3144823	3576725	2705783	4109413	3306141	2886499	3899821	3423068	1402957	3129525	4495046	3053495	2537983	3976927			10158	221	5
DGKAETYFVALDDTGHVINSGYQTCAEYDTDPQAAK(glycidamide)	DGKAETYFVALDDTGHVINSGYQTCAEYDTDPQAAK	36	1	3979.76	MGYG000002506_01130	4	11.9931	0	NotDetected	NotDetected	NotDetected	By MS/MS	NotDetected	NotDetected	By MS/MS	NotDetected	NotDetected	NotDetected	NotDetected	NotDetected	NotDetected	By MS/MS	By MS/MS	NotDetected	NotDetected	NotDetected	NotDetected	NotDetected	NotDetected	0	0	0	1	0	0	1	0	0	0	0	0	0	1	1	0	0	0	0	0	0	46695822	0	0	0	15770175	0	0	14231994	0	0	0	0	0	0	16693652	0	0	0	0	0	0	0			10159	221	4
DGKAETYFVALDDTGHVINSGYQTCAEYDTDPQAAK(Xlink_DTSSP[88])	DGKAETYFVALDDTGHVINSGYQTCAEYDTDPQAAK	36	1	3980.75	MGYG000002506_01130	4	8.30863	0.00055615	MBR	MBR	MBR	MBR	By MS/MS	MBR	MBR	MBR	MBR	By MS/MS	MBR	MBR	MBR	MBR	MBR	By MS/MS	MBR	By MS/MS	MBR	MBR	MBR	0	0	0	0	1	0	0	0	0	1	0	0	0	0	0	2	0	1	0	0	0	95351007	4942644	5032397	4802031	4193508	4173078	3701061	4932782	4113944	4203002	5074490	5267766	4929739	4270491	4443582	4930955	5004426	4461669	4904307	4344011	3190846	4434267			10160	221	5
DGKAPVILAVNKVDNVQEK	DGKAPVILAVNKVDNVQEK	19	2	2036.12	MGYG000002507_03578;MGYG000003395_00506	3	12.0192	0	By MS/MS	By MS/MS	By MS/MS	By MS/MS	By MS/MS	By MS/MS	By MS/MS	By MS/MS	By MS/MS	By MS/MS	MBR	By MS/MS	By MS/MS	MBR	By MS/MS	By MS/MS	By MS/MS	MBR	By MS/MS	By MS/MS	By MS/MS	3	1	1	1	1	1	3	2	2	2	0	3	2	0	3	2	1	0	2	1	1	43831330	1905168	2205339	2073738	1952192	2348348	1826286	2004187	1988461	2127954	1805291	2047480	2466163	2168988	1932347	2316815	2318688	2192399	1788333	2110679	2095850	2156616			10161	4865;8115	32
DGKEDHFHYEGGIK	DGKEDHFHYEGGIK	14	1	1630.74	MGYG000002506_03370;MGYG000002507_01544	3;4	5.42608	0.0063811	MBR	MBR	MBR	MBR	MBR	MBR	MBR	MBR	MBR	MBR	By MS/MS	MBR	MBR	MBR	MBR	MBR	MBR	MBR	MBR	MBR	By MS/MS	0	0	0	0	0	0	0	0	0	0	1	0	0	0	0	0	0	0	0	0	2	38313009	1626934	1865408	1859613	1726397	1879525	1697893	2065236	1655591	1811523	1932281	1438881	1980247	1989241	1809841	1625440	1579566	1936813	2015734	2102797	1971005	1743033			10162	984;1756	3
DGKFTEK	DGKFTEK	7	1	823.407	MGYG000000236_00358;MGYG000000243_01032;MGYG000002293_01607;MGYG000002560_02908;MGYG000003697_02087;MGYG000004456_02837	2	7.45791	0.00021706	By MS/MS	By MS/MS	By MS/MS	NotDetected	By MS/MS	By MS/MS	By MS/MS	By MS/MS	By MS/MS	MBR	By MS/MS	By MS/MS	By MS/MS	By MS/MS	By MS/MS	By MS/MS	By MS/MS	By MS/MS	NotDetected	By MS/MS	By MS/MS	3	2	1	0	3	1	3	2	2	0	3	1	1	1	3	1	2	1	0	1	2	22173177	0	0	0	0	0	0	3185055	3787780	0	3451006	0	4054981	0	0	0	3818993	0	0	0	0	3875360			10163	3377;6320;1235;9294;1196;1639	33
DGKIDFADK	DGKIDFADK	9	1	1007.49	MGYG000000050_00443;MGYG000000215_00997;MGYG000000243_01838;MGYG000000370_01503;MGYG000000673_00661;MGYG000002293_02312;MGYG000002438_01730;MGYG000002449_00725;MGYG000002560_00025;MGYG000002722_01091;MGYG000002993_00191;MGYG000003282_01713;MGYG000003621_01331;MGYG000003681_02208;MGYG000004445_00330;MGYG000004456_00202;MGYG000004885_01235	2	10.2124	0	By MS/MS	By MS/MS	By MS/MS	By MS/MS	By MS/MS	By MS/MS	By MS/MS	By MS/MS	By MS/MS	By MS/MS	MBR	By MS/MS	By MS/MS	By MS/MS	By MS/MS	By MS/MS	By MS/MS	By MS/MS	By MS/MS	By MS/MS	By MS/MS	2	2	2	1	2	1	2	2	1	1	0	2	2	1	2	1	1	1	1	1	1	74095507	3390992	3413102	3451105	3419146	3604215	3287697	3531408	3251812	3597397	3340039	3328066	3837269	4044920	3267965	3021833	3374764	3543793	4013594	4087659	3720877	3567845			10164	2712;2233;671;2016;3006;1594;470;891;1269;2747;3412;2100;1649;1126;2106;347;1308	29
DGKIDFADKSV(Val->Xle)TENTR	DGKIDFADKSVTENTR	16	2	1808.89	MGYG000000370_01503;MGYG000002293_02312;MGYG000002438_01730;MGYG000003621_01331	3	8.69489	0.0002881	NotDetected	NotDetected	NotDetected	NotDetected	NotDetected	NotDetected	NotDetected	NotDetected	NotDetected	NotDetected	By MS/MS	NotDetected	NotDetected	NotDetected	NotDetected	NotDetected	NotDetected	NotDetected	NotDetected	NotDetected	NotDetected	0	0	0	0	0	0	0	0	0	0	1	0	0	0	0	0	0	0	0	0	0	0	0	0	0	0	0	0	0	0	0	0	0	0	0	0	0	0	0	0	0	0	0			10165	2016;1594;470;1649	1
DGKIDLYQC(Carbamidomethyl)VVPTTW	DGKIDLYQCVVPTTW	15	1	1793.85	MGYG000002506_00299	2	10.5814	0.00020642	MBR	NotDetected	MBR	NotDetected	MBR	MBR	By MS/MS	MBR	NotDetected	MBR	NotDetected	By MS/MS	By MS/MS	NotDetected	MBR	MBR	NotDetected	MBR	By MS/MS	MBR	MBR	0	0	0	0	0	0	1	0	0	0	0	1	1	0	0	0	0	0	1	0	0	15679031	1383789	0	1704862	0	1263224	1035433	0	884609	0	755498	0	0	940564	0	1279581	880344	0	1291404	1237625	1567973	1454120			10166	93	4
DGKIDLYQC(Carbamidomethyl)VVPTTWN(Deamidated)ASPR	DGKIDLYQCVVPTTWNASPR	20	1	2320.13	MGYG000002506_00299	2;3	9.21926	0.00010573	MBR	By MS/MS	MBR	MBR	MBR	MBR	MBR	MBR	MBR	MBR	MBR	MBR	MBR	MBR	MBR	By MS/MS	MBR	MBR	MBR	MBR	MBR	0	1	0	0	0	0	0	0	0	0	0	0	0	0	0	1	0	0	0	0	0	96037783	620364	2513880	6019792	795038	6115323	4376235	3318923	6239863	5549517	6007149	5868357	5864430	4606301	5501712	6212467	4227974	5973129	2409314	1661101	7309904	4847001			10167	93	2
DGKIDLYQC(Carbamidomethyl)VVPTTWNASPR	DGKIDLYQCVVPTTWNASPR	20	1	2319.14	MGYG000002506_00299	2;3	10.5735	0	By MS/MS	By MS/MS	By MS/MS	MBR	By MS/MS	By MS/MS	By MS/MS	By MS/MS	By MS/MS	By MS/MS	By MS/MS	By MS/MS	By MS/MS	By MS/MS	By MS/MS	By MS/MS	By MS/MS	By MS/MS	MBR	By MS/MS	By MS/MS	1	1	2	0	1	1	1	1	1	2	1	1	1	1	1	1	1	1	0	1	1	51637224	2540290	2299480	2513032	2867630	2336748	2173895	2085546	3044760	2500278	2688477	2486374	2316448	2109799	2280541	2161416	2679098	2604861	2286988	2447559	2477649	2736346			10168	93	21
DGKIDLYQC(Carbamidomethyl)VVPTTWNASPRDPK	DGKIDLYQCVVPTTWNASPRDPK	23	2	2659.3	MGYG000002506_00299	3;4	13.3941	0	By MS/MS	By MS/MS	By MS/MS	By MS/MS	MBR	MBR	By MS/MS	MBR	MBR	By MS/MS	MBR	By MS/MS	MBR	MBR	By MS/MS	By MS/MS	By MS/MS	MBR	By MS/MS	By MS/MS	By MS/MS	1	2	2	1	0	0	2	0	0	1	0	1	0	0	1	1	1	0	2	2	1	31914229	1811449	1609608	919952	1105389	1780455	1522822	1238062	1479452	1330532	1563094	1637138	1721154	1460784	1649474	1457836	1602768	1565184	1305525	1865409	1487614	1800518			10169	93	18
DGKPGPIC(Carbamidomethyl)TK	DGKPGPICTK	10	1	1071.54	MGYG000000013_03135;MGYG000000196_04103	2	6.1654	0.0035225	MBR	MBR	MBR	MBR	By MS/MS	MBR	MBR	MBR	MBR	MBR	NotDetected	By MS/MS	MBR	MBR	MBR	MBR	MBR	MBR	MBR	MBR	MBR	0	0	0	0	1	0	0	0	0	0	0	1	0	0	0	0	0	0	0	0	0	15263840	773948	653843	725347	1026723	785829	861851	793458	471175	825923	1009950	0	725580	862799	726537	670050	756494	694503	748272	571786	1065261	514503			10170	6353;4471	2
DGKPGPVC(Carbamidomethyl)TK	DGKPGPVCTK	10	1	1057.52	MGYG000000224_01464;MGYG000002560_02198;MGYG000003681_02161	2;3	6.74758	6.0325e-05	By MS/MS	By MS/MS	By MS/MS	By MS/MS	By MS/MS	By MS/MS	By MS/MS	By MS/MS	By MS/MS	By MS/MS	By MS/MS	By MS/MS	By MS/MS	By MS/MS	MBR	By MS/MS	By MS/MS	By MS/MS	MBR	By MS/MS	By MS/MS	1	1	3	3	1	2	2	1	1	1	2	3	2	2	0	2	1	2	0	3	2	25957745	1289540	1198227	1186639	1367850	1170160	1104159	1508410	1367262	1454635	1039245	1060235	1487968	1057247	1340117	1217593	1154341	1202257	1091520	1180556	1193443	1286329			10171	5645;8242;6278	35
DGKYVLAGEGNK	DGKYVLAGEGNK	12	1	1249.63	MGYG000000107_03342;MGYG000000110_02681;MGYG000002458_03848;MGYG000002506_02347;MGYG000002507_03714;MGYG000002508_01037	2;3	12.8124	0	By MS/MS	By MS/MS	By MS/MS	By MS/MS	By MS/MS	By MS/MS	By MS/MS	By MS/MS	By MS/MS	By MS/MS	By MS/MS	By MS/MS	By MS/MS	By MS/MS	By MS/MS	By MS/MS	By MS/MS	By MS/MS	By MS/MS	By MS/MS	By MS/MS	4	2	2	3	3	2	2	2	2	2	3	3	2	3	2	2	2	2	3	2	2	10795902	0	0	0	0	0	0	0	0	0	0	0	0	0	0	0	10795902	0	0	0	0	0			10172	64;65;236;37;39;171	50
DGLAEDEQK	DGLAEDEQK	9	0	1003.44	MGYG000000236_04249;MGYG000002281_03213	2	5.42571	0.00079341	MBR	By MS/MS	By MS/MS	MBR	By MS/MS	By MS/MS	MBR	By MS/MS	By MS/MS	MBR	MBR	By MS/MS	MBR	By MS/MS	MBR	By MS/MS	By MS/MS	By MS/MS	By MS/MS	By MS/MS	By MS/MS	0	2	1	0	1	2	0	3	1	0	0	2	0	2	0	2	1	1	1	3	3	21127449	1112147	1043334	1033747	1095674	882062	903757	1027051	1040417	1130935	1155616	784804	1007970	1029427	980975	1154061	961467	920570	993485	1177257	894329	798352			10173	5262;7372	25
DGLAEDEQKNAEAK	DGLAEDEQKNAEAK	14	1	1516.71	MGYG000000236_04249	2;3	8.25821	0	MBR	By MS/MS	By MS/MS	By MS/MS	By MS/MS	By MS/MS	MBR	By MS/MS	By MS/MS	By MS/MS	MBR	MBR	By MS/MS	By MS/MS	MBR	MBR	MBR	By MS/MS	By MS/MS	MBR	MBR	0	1	2	1	1	1	0	1	1	1	0	0	1	1	0	0	0	1	1	0	0	15968269	506681	654294	908286	879716	934198	909651	920552	659881	870295	850144	579859	650074	828458	811220	680101	598659	440120	970284	879411	829473	606903			10174	5262	13
DGLDGFITITGGK	DGLDGFITITGGK	13	0	1292.67	MGYG000002506_01730;MGYG000002507_01481	2	5.88938	0.0066883	MBR	By MS/MS	MBR	MBR	MBR	MBR	By MS/MS	MBR	MBR	MBR	MBR	MBR	MBR	MBR	MBR	MBR	MBR	MBR	MBR	MBR	MBR	0	1	0	0	0	0	1	0	0	0	0	0	0	0	0	0	0	0	0	0	0	17411019	793859	720163	844310	760193	778489	797027	783785	1031861	769613	822058	827945	985075	853118	973611	766327	747228	902269	898856	974104	608414	772705			10175	504;725	2
DGLDWLHK	DGLDWLHK	8	0	982.48	MGYG000002274_00374	2	7.89783	0.00010811	By MS/MS	MBR	MBR	By MS/MS	NotDetected	NotDetected	NotDetected	NotDetected	MBR	MBR	NotDetected	MBR	NotDetected	NotDetected	MBR	NotDetected	NotDetected	MBR	MBR	MBR	MBR	2	0	0	1	0	0	0	0	0	0	0	0	0	0	0	0	0	0	0	0	0	8216835	736616	656493	926987	577794	0	0	0	0	455874	556663	0	672851	0	0	863837	0	0	545796	915790	752622	555505			10176	8002	3
DGLFC(Carbamidomethyl)AR	DGLFCAR	7	0	837.38	MGYG000002506_03694;MGYG000002507_00338;MGYG000002514_01945	2	6.65777	0.00054353	MBR	MBR	MBR	MBR	By MS/MS	By MS/MS	By MS/MS	MBR	By MS/MS	By MS/MS	MBR	MBR	By MS/MS	MBR	MBR	By MS/MS	By MS/MS	By MS/MS	By MS/MS	MBR	NotDetected	0	0	0	0	2	1	1	0	1	1	0	0	1	0	0	2	1	1	2	0	0	12365854	646870	592026	520563	505541	584459	597665	573285	630022	654358	824768	767960	623105	598380	566789	579884	655161	570414	611578	755915	507102	0			10177	161;170;734	13
DGLFC(Carbamidomethyl)EK	DGLFCEK	7	0	867.38	MGYG000001815_01055;MGYG000002517_00198;MGYG000003266_00420	2	4.31093	0.0060024	MBR	MBR	MBR	MBR	MBR	MBR	MBR	MBR	MBR	MBR	MBR	MBR	MBR	MBR	MBR	MBR	MBR	MBR	By MS/MS	MBR	MBR	0	0	0	0	0	0	0	0	0	0	0	0	0	0	0	0	0	0	1	0	0	24396153	986733	1004341	1193188	1077238	1220763	1140656	1312829	966380	1166230	1051177	1118351	1263982	1021678	1238816	1078795	1196446	1213414	1272987	1274985	1309630	1287526			10178	5842;472;5849	1
DGLFC(Carbamidomethyl)ER	DGLFCER	7	0	895.384	MGYG000000044_01730;MGYG000000099_01243;MGYG000000128_01451;MGYG000000146_01134;MGYG000000196_03983;MGYG000000215_00573;MGYG000000224_00483;MGYG000000243_01979;MGYG000000258_01856;MGYG000000404_00524;MGYG000001136_00419;MGYG000001306_02654;MGYG000001338_03383;MGYG000001346_01525;MGYG000001360_01230;MGYG000001365_00761;MGYG000001374_01100;MGYG000001489_05036;MGYG000001528_00420;MGYG000002080_00535;MGYG000002156_00754;MGYG000002190_00437;MGYG000002234_01032;MGYG000002267_04694;MGYG000002278_00402;MGYG000002281_02281;MGYG000002293_00512;MGYG000002438_02330;MGYG000002560_00228;MGYG000002707_01730;MGYG000003681_02045;MGYG000003697_01477;MGYG000003931_01148;MGYG000004055_00546;MGYG000004185_01216;MGYG000004196_01187;MGYG000004456_02009;MGYG000004487_01552;MGYG000004525_01297;MGYG000004526_00643;MGYG000004633_00676;MGYG000004658_01196	2	7.35987	0.00010573	By MS/MS	By MS/MS	By MS/MS	By MS/MS	By MS/MS	By MS/MS	By MS/MS	By MS/MS	By MS/MS	By MS/MS	By MS/MS	By MS/MS	By MS/MS	By MS/MS	By MS/MS	By MS/MS	By MS/MS	By MS/MS	By MS/MS	By MS/MS	By MS/MS	3	5	4	4	4	5	4	3	5	4	5	3	3	4	3	3	3	4	5	4	4	131245428	6667816	6375805	5828750	5816321	6506422	6104200	6238870	5921853	5966534	5711209	6064224	7268093	5915593	6226296	6612372	6214152	6919927	6207214	6484554	6012585	6182628			10179	3580;5736;6246;3843;1117;4679;1959;1939;6405;2199;6477;2183;3449;1910;3148;6403;2125;3747;2043;4216;4607;6190;2241;3859;1936;1256;4526;2484;2113;5973;2682;2556;5482;4705;2279;6382;4044;5296;6313;7121;7608;5832	82
DGLFN(HexNAc)LSAEDFSKLILAYEPVWAIGTGK	DGLFNLSAEDFSKLILAYEPVWAIGTGK	28	1	3256.65	MGYG000000673_00842	4	11.0727	0.00047348	MBR	MBR	MBR	MBR	MBR	MBR	NotDetected	MBR	MBR	By MS/MS	NotDetected	MBR	NotDetected	MBR	NotDetected	NotDetected	MBR	MBR	MBR	MBR	NotDetected	0	0	0	0	0	0	0	0	0	1	0	0	0	0	0	0	0	0	0	0	0	26566961	1727241	1741316	1905461	1576432	1665553	2068676	0	1991674	1634369	1673363	0	1866818	0	2029858	0	0	1807891	1635557	1659418	1583325	0			10180	5506	1
DGLGGATGSSK	DGLGGATGSSK	11	0	948.45	MGYG000001328_00962;MGYG000002274_01800;MGYG000002517_01022;MGYG000004271_00550	2	8.45758	0	NotDetected	NotDetected	NotDetected	NotDetected	NotDetected	NotDetected	NotDetected	NotDetected	NotDetected	NotDetected	NotDetected	NotDetected	NotDetected	NotDetected	NotDetected	NotDetected	By MS/MS	NotDetected	NotDetected	NotDetected	NotDetected	0	0	0	0	0	0	0	0	0	0	0	0	0	0	0	0	3	0	0	0	0	0	0	0	0	0	0	0	0	0	0	0	0	0	0	0	0	0	0	0	0	0	0			10181	11544;10167;947;5098	3
DGLKPVHRR	DGLKPVHRR	9	2	1076.62	MGYG000001692_01211;MGYG000002477_02272;MGYG000002506_01716;MGYG000002507_01463;MGYG000003395_04078	3	8.12966	5.764e-05	By MS/MS	By MS/MS	By MS/MS	By MS/MS	MBR	MBR	By MS/MS	By MS/MS	By MS/MS	MBR	By MS/MS	By MS/MS	MBR	By MS/MS	By MS/MS	By MS/MS	By MS/MS	By MS/MS	MBR	By MS/MS	By MS/MS	1	1	2	1	0	0	1	2	2	0	2	1	0	3	1	1	1	1	0	1	2	82864849	4199319	3516981	3861490	4375178	3812345	4143617	4980076	4162593	4676275	3406816	3588116	3892153	3779705	4444223	3968528	3625043	4050970	3681487	3593740	3354163	3752022			10182	11153;4835;1502;1626;5052	23
DGLKPVQR	DGLKPVQR	8	1	911.519	MGYG000000404_01978;MGYG000001338_03154;MGYG000002506_02664;MGYG000002507_02959;MGYG000002517_00006	2	5.76527	0.00056896	By MS/MS	MBR	MBR	By MS/MS	MBR	MBR	MBR	By MS/MS	By MS/MS	MBR	MBR	MBR	By MS/MS	By MS/MS	MBR	MBR	MBR	MBR	MBR	MBR	MBR	1	0	0	1	0	0	0	1	1	0	0	0	1	1	0	0	0	0	0	0	0	46809188	1769068	2127392	2202960	2819820	1994059	3046890	2539511	2160153	2698825	2488748	1988658	2062328	2928573	2641646	2127011	2098894	1943920	1615466	1951400	1815725	1788132			10183	10493;8774;7702;10458;1515	6
DGLLHISEIDWK	DGLLHISEIDWK	12	0	1424.73	MGYG000000044_02756;MGYG000000196_02452;MGYG000000224_00519;MGYG000000243_02576;MGYG000001346_01624;MGYG000002033_02181;MGYG000002281_03367;MGYG000002293_01487;MGYG000002438_01773;MGYG000002549_04587;MGYG000002560_00163;MGYG000003681_02801	3	8.3292	0	By MS/MS	By MS/MS	By MS/MS	By MS/MS	By MS/MS	By MS/MS	By MS/MS	By MS/MS	By MS/MS	By MS/MS	By MS/MS	By MS/MS	By MS/MS	By MS/MS	By MS/MS	By MS/MS	By MS/MS	By MS/MS	By MS/MS	By MS/MS	By MS/MS	1	2	1	2	1	1	1	2	1	1	1	1	2	1	2	2	1	2	1	1	1	17681681	941705	896287	793831	784783	733836	822812	878226	772477	811358	800918	981105	889934	783990	874546	742849	885324	776321	826466	839201	907362	938339			10184	4701;2005;2253;5507;2379;6209;2756;893;4775;1584;3608;3229	28
DGLSGGWAGDEILGPSVR	DGLSGGWAGDEILGPSVR	18	0	1784.85	MGYG000000146_02923	2	8.38936	0.00042947	MBR	MBR	MBR	NotDetected	MBR	NotDetected	MBR	MBR	MBR	MBR	MBR	MBR	MBR	NotDetected	NotDetected	MBR	MBR	NotDetected	MBR	By MS/MS	NotDetected	0	0	0	0	0	0	0	0	0	0	0	0	0	0	0	0	0	0	0	1	0	23741484	1622601	1927171	824369	0	1409252	0	2387961	1648929	1457429	1268883	1214500	1715507	1971202	0	0	1732517	1078145	0	1943592	1539419	0			10185	6715	1
DGLTATQM(Oxidation)DIK	DGLTATQMDIK	11	0	1207.58	MGYG000000044_02756;MGYG000000196_02452;MGYG000000224_00519;MGYG000000243_02576;MGYG000001346_01624;MGYG000002033_02181;MGYG000002281_03367;MGYG000002293_01487;MGYG000002438_01773;MGYG000002549_04587;MGYG000003681_02801	2	5.04228	0.0089176	NotDetected	NotDetected	NotDetected	NotDetected	NotDetected	NotDetected	NotDetected	NotDetected	NotDetected	NotDetected	NotDetected	By MS/MS	NotDetected	NotDetected	NotDetected	NotDetected	NotDetected	NotDetected	NotDetected	NotDetected	NotDetected	0	0	0	0	0	0	0	0	0	0	0	1	0	0	0	0	0	0	0	0	0	0	0	0	0	0	0	0	0	0	0	0	0	0	0	0	0	0	0	0	0	0	0			10186	4701;2005;2253;5507;2379;6209;2756;893;4775;1584;3229	1
DGLTATQMDIK	DGLTATQMDIK	11	0	1191.58	MGYG000000044_02756;MGYG000000196_02452;MGYG000000224_00519;MGYG000000243_02576;MGYG000001346_01624;MGYG000002033_02181;MGYG000002281_03367;MGYG000002293_01487;MGYG000002438_01773;MGYG000002549_04587;MGYG000003681_02801	2	9.61546	0	By MS/MS	By MS/MS	By MS/MS	By MS/MS	By MS/MS	By MS/MS	By MS/MS	By MS/MS	By MS/MS	By MS/MS	By MS/MS	By MS/MS	By MS/MS	By MS/MS	By MS/MS	By MS/MS	By MS/MS	By MS/MS	By MS/MS	By MS/MS	By MS/MS	4	3	2	3	3	2	3	4	2	2	3	3	3	3	2	3	2	3	2	3	2	143462951	7036131	6663969	6413150	6473825	6317565	7354968	6659096	7226588	6385333	7309906	7385778	6762049	6782014	5953460	6487626	7127528	6806213	7075901	7088717	7114210	7038915			10187	4701;2005;2253;5507;2379;6209;2756;893;4775;1584;3229	57
DGLVLDEPANFHTK	DGLVLDEPANFHTK	14	0	1554.77	MGYG000001787_01131;MGYG000002291_00836;MGYG000002293_01708	3	8.78823	0	By MS/MS	By MS/MS	MBR	MBR	By MS/MS	By MS/MS	MBR	NotDetected	By MS/MS	By MS/MS	MBR	By MS/MS	By MS/MS	NotDetected	By MS/MS	MBR	MBR	NotDetected	MBR	By MS/MS	MBR	1	1	0	0	1	1	0	0	1	1	0	1	1	0	1	0	0	0	0	1	0	24482588	1479314	1154831	1249124	1300387	1524008	1213607	1213340	0	1274631	1295609	1319835	1431508	1631922	0	1591776	1236760	1840071	0	1320367	1340036	1065455			10188	8305;8388;7304	10
DGLVLDEPANFR(Arg->His)TK	DGLVLDEPANFRTK	14	1	1554.77	MGYG000000243_01209	3	9.20049	0.00074026	NotDetected	NotDetected	NotDetected	NotDetected	NotDetected	NotDetected	NotDetected	By MS/MS	NotDetected	NotDetected	NotDetected	NotDetected	MBR	By MS/MS	NotDetected	NotDetected	NotDetected	By MS/MS	NotDetected	NotDetected	NotDetected	0	0	0	0	0	0	0	1	0	0	0	0	0	1	0	0	0	1	0	0	0	5492778	0	0	0	0	0	0	0	1394510	0	0	0	0	1352762	1327713	0	0	0	1417791	0	0	0			10189	7981	3
DGMEEYIR	DGMEEYIR	8	0	1011.43	MGYG000002477_00911	2	5.93195	0.00046915	By MS/MS	MBR	MBR	MBR	MBR	By MS/MS	By MS/MS	By MS/MS	MBR	MBR	MBR	MBR	By MS/MS	MBR	By MS/MS	MBR	MBR	MBR	MBR	MBR	By MS/MS	1	0	0	0	0	1	1	1	0	0	0	0	1	0	2	0	0	0	0	0	1	16078509	738158	625774	711712	642844	788110	834773	815969	742516	850089	790333	760569	845700	850147	578485	766244	862142	700990	794393	800532	684974	894045			10190	750	8
DGN(Deamidated)TLTVK	DGNTLTVK	8	0	847.429	MGYG000001300_00292;MGYG000002274_00048;MGYG000003166_01337;MGYG000003921_01195	2	6.62169	0.00038195	NotDetected	By MS/MS	NotDetected	By MS/MS	By MS/MS	NotDetected	MBR	By MS/MS	By MS/MS	By MS/MS	NotDetected	By MS/MS	By MS/MS	NotDetected	NotDetected	MBR	By MS/MS	NotDetected	NotDetected	NotDetected	NotDetected	0	1	0	2	1	0	0	1	2	1	0	1	1	0	0	0	1	0	0	0	0	23050388	0	2617536	0	1977830	1918727	0	2502678	1971439	1970199	2026094	0	1768578	2417484	0	0	2142448	1737370	0	0	0	0			10191	717;1671;1246;1744	11
DGN(Deamidated)TLTVKR	DGNTLTVKR	9	1	1003.53	MGYG000001300_00292;MGYG000002274_00048;MGYG000003166_01337;MGYG000003921_01195	2	7.04522	0.00099466	MBR	MBR	MBR	MBR	By MS/MS	NotDetected	By MS/MS	MBR	MBR	MBR	NotDetected	MBR	By MS/MS	NotDetected	MBR	MBR	By MS/MS	NotDetected	MBR	NotDetected	MBR	0	0	0	0	1	0	2	0	0	0	0	0	1	0	0	0	2	0	0	0	0	29733946	2095210	1901770	2135042	1839835	1778138	0	2265805	1146325	1899982	1912878	0	2119554	1918347	0	2028672	1378270	1783092	0	2003405	0	1527613			10192	717;1671;1246;1744	6
DGNITVGAPTVEGAK	DGNITVGAPTVEGAK	15	0	1427.73	MGYG000001346_03272	3	4.79994	0.0098842	NotDetected	NotDetected	NotDetected	NotDetected	NotDetected	NotDetected	NotDetected	NotDetected	NotDetected	NotDetected	NotDetected	NotDetected	NotDetected	NotDetected	NotDetected	NotDetected	NotDetected	NotDetected	By MS/MS	NotDetected	NotDetected	0	0	0	0	0	0	0	0	0	0	0	0	0	0	0	0	0	0	1	0	0	0	0	0	0	0	0	0	0	0	0	0	0	0	0	0	0	0	0	0	0	0	0			10193	5836	1
DGNTLTVK	DGNTLTVK	8	0	846.445	MGYG000001300_00292;MGYG000002274_00048;MGYG000003166_01337;MGYG000003921_01195	2	6.68508	0.00010863	By MS/MS	By MS/MS	By MS/MS	By MS/MS	By MS/MS	By MS/MS	By MS/MS	By MS/MS	By MS/MS	By MS/MS	By MS/MS	By MS/MS	By MS/MS	By MS/MS	By MS/MS	By MS/MS	By MS/MS	By MS/MS	By MS/MS	By MS/MS	By MS/MS	2	1	3	2	1	4	1	2	3	1	2	1	2	1	1	2	2	2	1	2	2	11172222	0	0	0	0	0	5384668	0	0	5787553	0	0	0	0	0	0	0	0	0	0	0	0			10194	717;1671;1246;1744	38
DGNTLTVKR	DGNTLTVKR	9	1	1002.55	MGYG000001300_00292;MGYG000002274_00048;MGYG000003166_01337;MGYG000003921_01195	2	7.15089	6.1767e-05	By MS/MS	By MS/MS	By MS/MS	By MS/MS	By MS/MS	By MS/MS	By MS/MS	By MS/MS	By MS/MS	By MS/MS	By MS/MS	By MS/MS	MBR	By MS/MS	By MS/MS	By MS/MS	By MS/MS	By MS/MS	By MS/MS	By MS/MS	MBR	1	2	1	1	2	3	2	2	1	1	1	1	0	2	2	1	1	1	2	1	0	49401345	3306566	2258935	2076771	2621143	2005278	2691929	2266693	1979566	2908120	2266499	2548922	2219367	2559558	2565184	2188095	2079240	2341066	2123968	2006754	2159891	2227790			10195	717;1671;1246;1744	28
DGPSAGIAM(Oxidation)C(Carbamidomethyl)TALVSC(Carbamidomethyl)LTGN(Deamidated)PVR	DGPSAGIAMCTALVSCLTGNPVR	23	0	2363.11	MGYG000002506_04655	2	7.31874	0.0020838	NotDetected	NotDetected	By MS/MS	NotDetected	NotDetected	NotDetected	NotDetected	NotDetected	NotDetected	NotDetected	NotDetected	NotDetected	NotDetected	NotDetected	NotDetected	NotDetected	NotDetected	NotDetected	NotDetected	NotDetected	NotDetected	0	0	1	0	0	0	0	0	0	0	0	0	0	0	0	0	0	0	0	0	0	0	0	0	0	0	0	0	0	0	0	0	0	0	0	0	0	0	0	0	0	0	0			10196	667	1
DGPSHKDWR	DGPSHKDWR	9	1	1096.5	MGYG000000015_00382;MGYG000000107_02803;MGYG000000110_00921;MGYG000002354_01859;MGYG000002458_00044;MGYG000002477_03425;MGYG000002506_01169;MGYG000002508_01897;MGYG000003395_01642	2;3	10.7048	0	By MS/MS	By MS/MS	By MS/MS	By MS/MS	By MS/MS	By MS/MS	By MS/MS	By MS/MS	By MS/MS	By MS/MS	By MS/MS	By MS/MS	By MS/MS	By MS/MS	By MS/MS	By MS/MS	By MS/MS	By MS/MS	By MS/MS	By MS/MS	By MS/MS	6	2	4	6	6	6	5	7	7	6	5	6	7	4	5	3	4	2	6	5	5	226661873	12154076	10497508	10841313	11169041	11099134	10380050	12372442	10788069	10827709	12132619	10792181	12661946	0	11516584	11679112	10795185	10222295	11114219	12887944	12236595	10493841			10197	197;89;208;251;505;62;33;284;97	107
DGPSMKDWR	DGPSMKDWR	9	1	1090.49	MGYG000000013_00611;MGYG000000044_01948;MGYG000000673_01725;MGYG000001346_03295;MGYG000001562_00044;MGYG000002293_01263;MGYG000004658_00366	2	6.75654	0.0018584	MBR	MBR	MBR	MBR	MBR	MBR	NotDetected	NotDetected	NotDetected	NotDetected	MBR	MBR	MBR	NotDetected	MBR	MBR	By MS/MS	MBR	NotDetected	MBR	MBR	0	0	0	0	0	0	0	0	0	0	0	0	0	0	0	0	1	0	0	0	0	12380799	1126798	764317	525010	521524	816858	940734	0	0	0	0	1098310	811303	686413	0	515899	888824	817346	1093687	0	797609	976161			10198	318;656;590;419;1226;312;1171	1
DGQAALIDAGTVK	DGQAALIDAGTVK	13	0	1257.65	MGYG000003697_02407	2	9.43651	0	By MS/MS	By MS/MS	By MS/MS	MBR	By MS/MS	MBR	MBR	By MS/MS	MBR	By MS/MS	MBR	By MS/MS	MBR	MBR	By MS/MS	By MS/MS	MBR	By MS/MS	By MS/MS	By MS/MS	MBR	1	1	1	0	1	0	0	1	0	2	0	1	0	0	1	1	0	1	1	1	0	34003883	1490046	2130808	1661625	1360367	1754310	1667836	2087304	1317596	1901930	1570710	1604852	1477404	1447487	1778091	1715832	1297552	1673222	1790274	1539906	1475820	1260901			10199	4752	13
DGQAIGIGAGQQSR	DGQAIGIGAGQQSR	14	0	1356.68	MGYG000000215_02137;MGYG000000229_02496;MGYG000000236_00312;MGYG000000243_02528;MGYG000000274_02445;MGYG000001360_01089;MGYG000002080_02639;MGYG000002234_02108;MGYG000002449_03815;MGYG000002560_02355;MGYG000003697_02648;MGYG000004456_00970;MGYG000004769_02104	2	11.3285	0	By MS/MS	By MS/MS	By MS/MS	By MS/MS	By MS/MS	By MS/MS	By MS/MS	By MS/MS	By MS/MS	By MS/MS	By MS/MS	By MS/MS	By MS/MS	By MS/MS	By MS/MS	By MS/MS	By MS/MS	By MS/MS	By MS/MS	By MS/MS	By MS/MS	1	1	1	1	1	1	1	1	1	1	1	1	1	1	1	1	1	1	1	1	1	65081840	3135504	2803880	3053896	3133678	3088025	3307107	2647268	3231871	3122303	3157552	2718192	2968172	3084628	3009730	3279529	3471738	3372328	3402045	3339231	2614057	3141097			10200	10773;9217;9331;8561;12165;6623;8254;7452;10358;8968;8253;9465;9784	21
DGQIVLNIAPR	DGQIVLNIAPR	11	0	1194.67	MGYG000000110_03789;MGYG000002354_00157;MGYG000002477_00089	2	9.38983	0	NotDetected	MBR	MBR	MBR	By MS/MS	MBR	MBR	By MS/MS	MBR	MBR	MBR	MBR	MBR	MBR	By MS/MS	MBR	MBR	MBR	MBR	By MS/MS	MBR	0	0	0	0	2	0	0	2	0	0	0	0	0	0	2	0	0	0	0	2	0	24831706	0	1309516	1024101	965970	1123629	1117036	1155260	1511187	1058831	1245204	1271649	1454622	1170948	1366443	1448269	1100818	1186944	1262652	1360781	1456619	1241218			10201	10030;12055;10050	8
DGQIYSQSYK	DGQIYSQSYK	10	0	1187.55	MGYG000002517_00005	2	6.85689	0.00016063	MBR	MBR	NotDetected	MBR	NotDetected	NotDetected	NotDetected	MBR	NotDetected	By MS/MS	By MS/MS	MBR	By MS/MS	MBR	MBR	By MS/MS	By MS/MS	NotDetected	MBR	NotDetected	MBR	0	0	0	0	0	0	0	0	0	1	1	0	1	0	0	1	2	0	0	0	0	10000256	848719	763723	0	747311	0	0	0	850809	0	949756	711446	777471	462119	534783	790515	1127256	0	0	657249	0	779093			10202	5445	6
DGQN(Deamidated)GGFNR	DGQNGGFNR	9	0	964.4	MGYG000002156_02085	2	4.8625	0.0070284	By MS/MS	MBR	MBR	MBR	MBR	MBR	MBR	MBR	MBR	MBR	MBR	MBR	MBR	MBR	MBR	MBR	MBR	MBR	MBR	MBR	MBR	1	0	0	0	0	0	0	0	0	0	0	0	0	0	0	0	0	0	0	0	0	13435589	806647	684287	625817	549913	573049	592463	665905	615213	567476	786356	577552	752382	795793	591155	601130	695880	593407	567459	580556	540096	673042			10203	6540	1
DGQPFNENM(Oxidation)LRPC(Carbamidomethyl)PMLENPELLQK	DGQPFNENMLRPCPMLENPELLQK	24	1	2885.36	MGYG000002517_02781	3	8.88745	0.00025748	By MS/MS	By MS/MS	NotDetected	NotDetected	NotDetected	NotDetected	NotDetected	NotDetected	By MS/MS	NotDetected	NotDetected	NotDetected	NotDetected	NotDetected	By MS/MS	NotDetected	MBR	MBR	MBR	By MS/MS	MBR	1	1	0	0	0	0	0	0	1	0	0	0	0	0	2	0	0	0	0	1	0	11296490	1660680	1649470	0	0	0	0	0	0	1393304	0	0	0	0	0	1627381	0	1660083	1102089	994888	0	1208590			10204	532	6
DGQPFNENMLRPC(Carbamidomethyl)PM(Oxidation)LENPELLQK	DGQPFNENMLRPCPMLENPELLQK	24	1	2885.36	MGYG000002517_02781	3	9.5352	0.00022011	MBR	NotDetected	MBR	MBR	By MS/MS	MBR	MBR	MBR	MBR	By MS/MS	By MS/MS	MBR	MBR	MBR	MBR	MBR	NotDetected	MBR	By MS/MS	By MS/MS	By MS/MS	0	0	0	0	1	0	0	0	0	1	1	0	0	0	0	0	0	0	1	1	1	25405738	1599450	0	1449393	1268103	1520692	1316722	1459573	1210047	825209	1663829	1536377	1722808	1761544	1209530	1552400	1386069	0	1032856	1280476	0	1610651			10205	532	6
DGQQSSFATR	DGQQSSFATR	10	0	1095.49	MGYG000000074_02573;MGYG000003279_00276	2	5.89815	0.00043868	NotDetected	NotDetected	NotDetected	NotDetected	NotDetected	By MS/MS	NotDetected	NotDetected	NotDetected	NotDetected	NotDetected	NotDetected	NotDetected	NotDetected	NotDetected	NotDetected	NotDetected	NotDetected	NotDetected	NotDetected	NotDetected	0	0	0	0	0	3	0	0	0	0	0	0	0	0	0	0	0	0	0	0	0	0	0	0	0	0	0	0	0	0	0	0	0	0	0	0	0	0	0	0	0	0	0			10206	10205;10003	3
DGQVQSR	DGQVQSR	7	0	788.378	MGYG000002517_02708	2	6.3311	0.00057342	By MS/MS	By MS/MS	By MS/MS	NotDetected	By MS/MS	By MS/MS	By MS/MS	By MS/MS	By MS/MS	By MS/MS	By MS/MS	MBR	MBR	By MS/MS	MBR	By MS/MS	By MS/MS	By MS/MS	By MS/MS	By MS/MS	MBR	1	1	1	0	1	1	1	1	1	1	1	0	0	1	0	1	1	1	1	1	0	27772354	1597684	1140540	1662232	0	1211029	1272238	1518348	1528049	1453095	1315911	1712805	1512041	1669490	1797614	1295819	1296441	1382166	1264126	1005495	975531	1161690			10207	166	16
DGS(Ser->Gly)YTLETIHTDTDTPETFEAK	DGSYTLETIHTDTDTPETFEAK	22	0	2440.08	MGYG000002517_00473	3	14.9164	0	By MS/MS	By MS/MS	By MS/MS	By MS/MS	By MS/MS	By MS/MS	By MS/MS	By MS/MS	By MS/MS	By MS/MS	By MS/MS	By MS/MS	By MS/MS	By MS/MS	By MS/MS	By MS/MS	By MS/MS	By MS/MS	By MS/MS	By MS/MS	By MS/MS	2	2	2	1	1	3	2	1	2	4	1	2	2	1	2	2	2	2	1	2	2	1059713111	54303894	49695237	49956197	49276817	48869718	45910409	46748640	51676464	50380634	48952108	52875493	56922326	47040646	49749743	54794471	51379017	54515526	49705012	48719506	51877240	46364002			10208	36	39
DGS(Ser->Pro)YTLETIHTDTDTPETFEAK	DGSYTLETIHTDTDTPETFEAK	22	0	2480.12	MGYG000002517_00473	3	20.8834	0	By MS/MS	By MS/MS	By MS/MS	By MS/MS	By MS/MS	By MS/MS	By MS/MS	By MS/MS	By MS/MS	By MS/MS	By MS/MS	By MS/MS	By MS/MS	By MS/MS	By MS/MS	By MS/MS	By MS/MS	By MS/MS	By MS/MS	By MS/MS	By MS/MS	1	1	1	1	1	1	1	1	1	1	1	1	1	1	1	1	1	1	1	1	1	142190159	6854749	6809137	7007530	7581083	6605222	6670627	6228440	6077985	6406625	6509625	6844395	6301166	6539565	7110031	7545892	7852523	6816280	6145630	6750054	6418159	7115433			10209	36	21
DGSATSFR	DGSATSFR	8	0	839.376	MGYG000000370_01168;MGYG000002143_01371;MGYG000004487_00431;MGYG000004525_01125	2	6.60921	0.00025467	By MS/MS	By MS/MS	MBR	MBR	MBR	MBR	MBR	By MS/MS	MBR	MBR	By MS/MS	By MS/MS	MBR	MBR	MBR	MBR	MBR	By MS/MS	MBR	MBR	By MS/MS	1	1	0	0	0	0	0	1	0	0	1	1	0	0	0	0	0	2	0	0	2	15703142	877196	611769	831084	762909	700669	693891	826453	768314	758994	664517	719097	743872	720337	774819	798915	583773	763861	961914	810712	545806	784230			10210	5549;10494;8150;11061	9
DGSATSIYGAR	DGSATSIYGAR	11	0	1096.52	MGYG000000196_03006;MGYG000002549_03948	2	8.12535	0	NotDetected	MBR	MBR	By MS/MS	By MS/MS	MBR	MBR	By MS/MS	By MS/MS	By MS/MS	By MS/MS	NotDetected	NotDetected	MBR	MBR	By MS/MS	By MS/MS	MBR	MBR	By MS/MS	NotDetected	0	0	0	1	2	0	0	2	2	2	1	0	0	0	0	1	1	0	0	2	0	42086777	0	2288548	2425486	2758171	2319687	2436091	2292274	2303162	2845254	2405900	2483321	0	0	2491551	2340299	2570925	2684979	2691503	2537785	2211833	0			10211	11025;9825	14
DGSDPLNFGDTDWR	DGSDPLNFGDTDWR	14	0	1593.67	MGYG000003697_02765	2	8.56892	0	By MS/MS	By MS/MS	By MS/MS	By MS/MS	By MS/MS	By MS/MS	By MS/MS	By MS/MS	By MS/MS	By MS/MS	By MS/MS	By MS/MS	By MS/MS	By MS/MS	By MS/MS	By MS/MS	By MS/MS	By MS/MS	By MS/MS	By MS/MS	By MS/MS	4	4	2	4	4	3	4	2	4	2	3	4	3	4	3	2	3	3	3	2	3	49131411	2505125	2461734	2322090	2176917	2218949	2315954	1839261	2698016	2176489	2445705	2363654	2396177	2236148	2385806	2514919	2404376	2419501	2338664	2299985	2299589	2312341			10212	1100	66
DGSFVNVTR	DGSFVNVTR	9	0	993.489	MGYG000000044_01042	2	8.38154	0	By MS/MS	By MS/MS	By MS/MS	MBR	By MS/MS	By MS/MS	By MS/MS	By MS/MS	By MS/MS	By MS/MS	By MS/MS	By MS/MS	By MS/MS	By MS/MS	By MS/MS	By MS/MS	By MS/MS	By MS/MS	By MS/MS	By MS/MS	MBR	1	1	2	0	2	1	2	1	2	2	1	3	1	1	2	2	1	2	1	1	0	349997489	17614028	16613027	16629236	16001068	16336479	16837760	16743659	15989113	16497549	16273457	17080372	16662939	16750246	15412387	17407474	15242232	17873378	16730244	17339059	16690568	17273203			10213	50	29
DGSISDVK	DGSISDVK	8	0	819.395	MGYG000002080_01080;MGYG000003697_01975	2	8.12268	0	By MS/MS	By MS/MS	By MS/MS	By MS/MS	By MS/MS	By MS/MS	By MS/MS	By MS/MS	MBR	By MS/MS	By MS/MS	By MS/MS	By MS/MS	MBR	By MS/MS	By MS/MS	By MS/MS	By MS/MS	By MS/MS	By MS/MS	By MS/MS	1	1	2	1	2	2	1	3	0	1	2	2	2	0	1	3	2	1	1	2	2	61885523	0	2903767	3036568	0	2733541	3319160	3329793	3600759	3635243	3533628	3017455	3143547	3524532	3245813	3707324	3436311	3024490	3094414	3265608	3158023	3175536			10214	2135;1843	32
DGSISDVK(Lys->Arg)	DGSISDVK	8	0	847.403	MGYG000002080_01080;MGYG000003697_01975	2	7.42797	0.00088731	NotDetected	NotDetected	NotDetected	NotDetected	NotDetected	NotDetected	NotDetected	NotDetected	NotDetected	By MS/MS	NotDetected	NotDetected	NotDetected	NotDetected	NotDetected	By MS/MS	MBR	NotDetected	NotDetected	NotDetected	NotDetected	0	0	0	0	0	0	0	0	0	1	0	0	0	0	0	1	0	0	0	0	0	3836690	0	0	0	0	0	0	0	0	0	1143840	0	0	0	0	0	1273916	1418933	0	0	0	0			10215	2135;1843	2
DGSISDVR	DGSISDVR	8	0	847.403	MGYG000002293_00416	2	7.35367	5.6721e-05	By MS/MS	By MS/MS	By MS/MS	MBR	By MS/MS	MBR	By MS/MS	By MS/MS	By MS/MS	NotDetected	By MS/MS	By MS/MS	By MS/MS	NotDetected	By MS/MS	NotDetected	By MS/MS	By MS/MS	By MS/MS	By MS/MS	By MS/MS	1	2	3	0	1	0	1	2	1	0	2	2	1	0	2	0	3	2	1	3	3	23720453	1405326	1493232	1750027	1644429	0	1663809	1874364	1786206	1388657	0	406593	1827108	1761912	0	1211779	0	1384780	0	1731123	1571597	819503			10216	2730	30
DGSIVDAEVIR	DGSIVDAEVIR	11	0	1172.6	MGYG000000044_01666;MGYG000001489_00785;MGYG000002449_01867	2	6.96605	0.00055739	By MS/MS	MBR	By MS/MS	By MS/MS	MBR	By MS/MS	MBR	MBR	By MS/MS	By MS/MS	By MS/MS	By MS/MS	By MS/MS	By MS/MS	MBR	MBR	MBR	MBR	MBR	By MS/MS	By MS/MS	1	0	1	2	0	1	0	0	3	1	1	1	1	1	0	0	0	0	0	2	1	48050269	2183000	2488260	2042669	2177249	2226583	2163844	2162937	2626107	2576384	2092283	2505434	2332366	2086258	2730374	2378280	2420965	2502281	2128779	2126057	1765655	2334492			10217	6018;6733;7291	16
DGSIVDAK	DGSIVDAK	8	0	803.403	MGYG000000013_01752;MGYG000000196_02318;MGYG000000224_01244;MGYG000001346_00881;MGYG000002549_04264;MGYG000003681_00106	2	7.91819	0	By MS/MS	By MS/MS	By MS/MS	By MS/MS	By MS/MS	By MS/MS	By MS/MS	By MS/MS	By MS/MS	By MS/MS	By MS/MS	By MS/MS	By MS/MS	By MS/MS	By MS/MS	By MS/MS	By MS/MS	By MS/MS	By MS/MS	By MS/MS	By MS/MS	3	3	3	3	2	4	3	4	2	2	4	3	3	3	4	3	2	2	3	5	2	173812816	9344042	8964091	10351853	9168819	9301541	9665419	9445293	9476527	9362228	8830197	8609168	9193437	0	9008891	9623433	9311401	8263464	8742249	8593143	0	8557612			10218	3073;3068;6264;6695;3263;7344	63
DGSLHVFDTSK	DGSLHVFDTSK	11	0	1204.57	MGYG000000370_00773	2	11.3911	0	NotDetected	MBR	MBR	MBR	By MS/MS	MBR	MBR	MBR	MBR	MBR	NotDetected	MBR	NotDetected	NotDetected	NotDetected	By MS/MS	MBR	By MS/MS	NotDetected	NotDetected	NotDetected	0	0	0	0	1	0	0	0	0	0	0	0	0	0	0	1	0	1	0	0	0	16182102	0	1131258	1707255	1297122	1164448	1272982	1189423	1041105	1290295	1033711	0	1278750	0	0	0	954046	1668210	1153493	0	0	0			10219	7909	3
DGSLMDTTK	DGSLMDTTK	9	0	966.432	MGYG000002549_01339	2	4.99353	0.00071691	By MS/MS	NotDetected	MBR	NotDetected	MBR	NotDetected	NotDetected	MBR	NotDetected	MBR	NotDetected	MBR	NotDetected	MBR	MBR	MBR	MBR	NotDetected	NotDetected	NotDetected	NotDetected	1	0	0	0	0	0	0	0	0	0	0	0	0	0	0	0	0	0	0	0	0	5141226	497697	0	487512	0	423873	0	0	480388	0	420038	0	534642	0	580031	456926	726428	533686	0	0	0	0			10220	4377	1
DGSPVFGMVSR	DGSPVFGMVSR	11	0	1150.55	MGYG000001300_02377	2	5.10546	0.0042141	MBR	MBR	MBR	By MS/MS	MBR	By MS/MS	MBR	MBR	MBR	By MS/MS	MBR	MBR	MBR	MBR	MBR	NotDetected	By MS/MS	MBR	MBR	MBR	MBR	0	0	0	1	0	1	0	0	0	1	0	0	0	0	0	0	1	0	0	0	0	40351853	1494685	2579481	1761909	1638103	1750297	1982346	1093047	2073696	2714318	1413145	2211766	1973496	1616556	2025112	2743201	0	2240157	2077364	2557859	2910060	1495247			10221	1255	4
DGSVLIR	DGSVLIR	7	0	758.424	MGYG000000224_01210	2	5.64562	0.0030034	By MS/MS	NotDetected	NotDetected	NotDetected	NotDetected	MBR	NotDetected	NotDetected	NotDetected	NotDetected	NotDetected	NotDetected	NotDetected	NotDetected	By MS/MS	NotDetected	NotDetected	NotDetected	By MS/MS	NotDetected	NotDetected	1	0	0	0	0	0	0	0	0	0	0	0	0	0	1	0	0	0	1	0	0	4028809	0	0	0	0	0	1792380	0	0	0	0	0	0	0	0	0	0	0	0	2236428	0	0			10222	9387	3
DGSVVDAEVLR	DGSVVDAEVLR	11	0	1158.59	MGYG000002438_00798	2	5.17567	0.0021015	MBR	MBR	MBR	MBR	MBR	MBR	MBR	MBR	MBR	MBR	By MS/MS	MBR	By MS/MS	By MS/MS	MBR	MBR	By MS/MS	MBR	MBR	By MS/MS	MBR	0	0	0	0	0	0	0	0	0	0	1	0	1	1	0	0	1	0	0	1	0	34387469	1401087	1368716	1978872	1708983	1956261	1337253	1265472	1657979	1663668	1976460	1873487	1950319	1332659	1569042	1777464	1776527	1232013	1667839	972192	2095774	1825395			10223	4477	5
DGSVVVLGYT(Dehydrated)DR	DGSVVVLGYTDR	12	0	1261.63	MGYG000002506_00283;MGYG000002507_01860	2	8.6805	0.0017538	MBR	MBR	NotDetected	MBR	By MS/MS	NotDetected	MBR	MBR	MBR	MBR	MBR	MBR	NotDetected	MBR	MBR	NotDetected	MBR	MBR	MBR	MBR	MBR	0	0	0	0	1	0	0	0	0	0	0	0	0	0	0	0	0	0	0	0	0	21998116	1531431	1322553	0	1297596	1391664	0	1241804	1576642	1185860	1146469	1289909	1310501	0	1281922	1227113	0	1539076	1138748	1070320	1005112	1441388			10224	8;16	1
DGSVVVLGYTD(Asp->Asn)R	DGSVVVLGYTDR	12	0	1278.66	MGYG000002506_00283;MGYG000002507_01860	2	10.6234	0	By MS/MS	By MS/MS	By MS/MS	By MS/MS	By MS/MS	By MS/MS	By MS/MS	By MS/MS	By MS/MS	By MS/MS	By MS/MS	By MS/MS	By MS/MS	By MS/MS	By MS/MS	By MS/MS	By MS/MS	By MS/MS	By MS/MS	By MS/MS	By MS/MS	1	1	1	1	1	1	1	1	1	1	1	2	2	1	1	1	1	2	1	1	1	66793650	3375409	3102405	3104672	3224443	3017639	3403566	3093834	3108296	2913411	3219351	3144380	3527699	3161652	2868396	3015945	3744429	3177430	2751317	3360012	3348594	3130761			10225	8;16	24
DGSVVVLGYTDR	DGSVVVLGYTDR	12	0	1279.64	MGYG000002506_00283;MGYG000002507_01860	2	13.1309	0	By MS/MS	By MS/MS	By MS/MS	By MS/MS	By MS/MS	By MS/MS	By MS/MS	By MS/MS	By MS/MS	By MS/MS	By MS/MS	By MS/MS	By MS/MS	By MS/MS	By MS/MS	By MS/MS	By MS/MS	By MS/MS	By MS/MS	By MS/MS	By MS/MS	10	11	11	12	13	10	12	14	13	9	13	10	10	11	11	10	11	12	8	10	13	5268989321	259579616	247346073	235334849	238751242	255516364	253531297	235636133	265127708	246529402	245559636	260366777	271230415	235517407	247722771	246756415	273918342	252815947	255787354	242716136	250431831	248813594			10226	8;16	234
DGSVVVLGYTDRIGSDAYN(Deamidated)QALSER	DGSVVVLGYTDRIGSDAYNQALSER	25	1	2685.29	MGYG000002506_00283	3	9.54887	5.764e-05	NotDetected	NotDetected	By MS/MS	NotDetected	NotDetected	NotDetected	NotDetected	NotDetected	By MS/MS	NotDetected	NotDetected	By MS/MS	NotDetected	NotDetected	By MS/MS	NotDetected	NotDetected	NotDetected	NotDetected	NotDetected	NotDetected	0	0	1	0	0	0	0	0	1	0	0	1	0	0	1	0	0	0	0	0	0	0	0	0	0	0	0	0	0	0	0	0	0	0	0	0	0	0	0	0	0	0	0			10227	8	4
DGSVVVLGYTDRIGSDAYNQALSER	DGSVVVLGYTDRIGSDAYNQALSER	25	1	2684.31	MGYG000002506_00283	3	16.283	0	By MS/MS	By MS/MS	By MS/MS	By MS/MS	By MS/MS	By MS/MS	By MS/MS	By MS/MS	By MS/MS	By MS/MS	By MS/MS	By MS/MS	By MS/MS	By MS/MS	By MS/MS	By MS/MS	By MS/MS	By MS/MS	By MS/MS	By MS/MS	By MS/MS	1	2	1	2	1	2	1	2	1	2	2	1	2	2	1	4	4	1	1	2	2	500498923	23347791	22103964	21793234	23278546	25849023	24422936	20719271	24659709	24682674	22897987	26213837	26006931	23998411	25419227	23890995	24539734	24581813	25001553	21583209	20600233	24907836			10228	8	37
DGSVVVLGYTDRIGSDAYNQALSERR	DGSVVVLGYTDRIGSDAYNQALSERR	26	2	2840.41	MGYG000002506_00283	3;4	16.0499	0	By MS/MS	By MS/MS	By MS/MS	By MS/MS	By MS/MS	By MS/MS	By MS/MS	By MS/MS	By MS/MS	By MS/MS	By MS/MS	By MS/MS	By MS/MS	By MS/MS	By MS/MS	By MS/MS	By MS/MS	By MS/MS	By MS/MS	By MS/MS	By MS/MS	3	4	3	3	3	3	3	3	3	3	3	3	3	3	3	3	3	2	3	4	4	215864105	11012904	9458698	11085499	8342214	10198726	10633342	10290770	11632500	9673307	10177853	11652334	10319379	10248908	10890252	10812049	10667591	10288945	9097300	9564113	9288576	10528835			10229	8	65
DGSYLEEQFK	DGSYLEEQFK	10	0	1214.54	MGYG000000171_01145	2	8.7512	0	By MS/MS	MBR	MBR	MBR	MBR	MBR	MBR	MBR	MBR	MBR	MBR	MBR	MBR	MBR	MBR	MBR	MBR	MBR	MBR	MBR	MBR	1	0	0	0	0	0	0	0	0	0	0	0	0	0	0	0	0	0	0	0	0	50516564	2376188	2305690	2322039	2408638	2387264	2452098	2490494	2336927	2304630	2416933	2681639	2654593	2393579	2344288	2836679	2579560	2399891	2072952	2270173	2389789	2092510			10230	8818	1
DGSYLGR	DGSYLGR	7	0	766.359	MGYG000002293_01680;MGYG000004456_00261	2	7.27019	0.00020992	By MS/MS	By MS/MS	By MS/MS	By MS/MS	By MS/MS	By MS/MS	By MS/MS	By MS/MS	By MS/MS	By MS/MS	By MS/MS	By MS/MS	By MS/MS	By MS/MS	By MS/MS	By MS/MS	By MS/MS	By MS/MS	By MS/MS	By MS/MS	By MS/MS	5	5	5	3	4	2	4	6	5	5	5	4	3	4	5	5	5	5	2	4	5	40472805	1985250	2290617	2137336	2104163	2002937	1678231	1858873	2052394	1893269	1872463	1708914	1824922	1848216	1749428	1712236	2105395	1885961	1990946	1719525	2352335	1699387			10231	4023;4537	91
DGSYVGR	DGSYVGR	7	0	752.346	MGYG000000224_01914;MGYG000000236_03533;MGYG000001489_02190;MGYG000002291_00058;MGYG000002438_01950	2	8.16233	0	By MS/MS	By MS/MS	By MS/MS	By MS/MS	By MS/MS	By MS/MS	By MS/MS	By MS/MS	By MS/MS	NotDetected	By MS/MS	By MS/MS	By MS/MS	By MS/MS	By MS/MS	By MS/MS	By MS/MS	By MS/MS	By MS/MS	By MS/MS	By MS/MS	4	2	2	3	3	3	4	2	4	0	3	3	4	2	4	1	2	4	4	3	2	74525041	4040198	3306312	3710808	4063540	3617828	3963272	4121596	3708833	3622695	0	3649307	3986186	3954720	3879274	4056930	3590345	3565047	3444200	3303664	3625381	3314895			10232	4922;3867;10743;4292;8308	59
DGSYVS(Ser->Gly)R	DGSYVSR	7	0	752.345	MGYG000001346_02360;MGYG000003681_02750	2	7.97079	0.0011236	NotDetected	NotDetected	NotDetected	NotDetected	NotDetected	NotDetected	NotDetected	NotDetected	NotDetected	By MS/MS	NotDetected	NotDetected	NotDetected	NotDetected	NotDetected	NotDetected	NotDetected	NotDetected	NotDetected	NotDetected	NotDetected	0	0	0	0	0	0	0	0	0	2	0	0	0	0	0	0	0	0	0	0	0	3713974	0	0	0	0	0	0	0	0	0	3713974	0	0	0	0	0	0	0	0	0	0	0			10233	4546;5770	2
DGSYVSR	DGSYVSR	7	0	782.356	MGYG000001346_02360;MGYG000003681_02750	2	6.98406	0.00025808	MBR	By MS/MS	By MS/MS	By MS/MS	By MS/MS	By MS/MS	By MS/MS	By MS/MS	By MS/MS	By MS/MS	By MS/MS	By MS/MS	By MS/MS	MBR	By MS/MS	By MS/MS	By MS/MS	By MS/MS	By MS/MS	By MS/MS	By MS/MS	0	1	3	3	2	3	3	2	1	4	2	2	2	0	3	2	2	2	3	2	2	24407148	1426766	1085667	1003857	1116643	1006749	1325658	1218078	1099964	1341204	1261945	1120744	1378679	1266489	1011050	1142713	1023031	1301721	1059140	1063015	1107681	1046345			10234	4546;5770	44
DGT(Thr->Val)LNRAAMLTIMNPDDK	DGTLNRAAMLTIMNPDDK	18	1	1972.97	MGYG000004055_00051	3	8.50051	0.0049894	MBR	MBR	MBR	MBR	MBR	MBR	MBR	MBR	By MS/MS	MBR	MBR	MBR	MBR	By MS/MS	MBR	MBR	MBR	MBR	MBR	MBR	MBR	0	0	0	0	0	0	0	0	1	0	0	0	0	1	0	0	0	0	0	0	0	24378750	1265839	970193	918728	1198937	997624	1088915	1216508	1158301	1283031	1091798	805216	1291622	1116485	1059048	1175909	1254189	1626770	1146935	1429633	1205565	1077496			10235	903	2
DGTDFTGSR	DGTDFTGSR	9	0	954.404	MGYG000002517_00199	2	5.76542	0.0011312	MBR	MBR	By MS/MS	By MS/MS	By MS/MS	By MS/MS	By MS/MS	By MS/MS	By MS/MS	By MS/MS	MBR	By MS/MS	MBR	By MS/MS	By MS/MS	By MS/MS	By MS/MS	By MS/MS	By MS/MS	MBR	By MS/MS	0	0	1	1	1	1	1	1	1	1	0	1	0	1	1	2	1	1	1	0	1	22467174	1213918	1248134	968830	1075051	1087786	1019714	1157345	1070649	961129	1022799	967668	983933	1011699	837217	1095659	1066884	954433	1205085	1078501	1234313	1206417			10236	1027	17
DGTFDNLSKR	DGTFDNLSKR	10	1	1151.56	MGYG000000044_01483;MGYG000002438_01053;MGYG000002449_03914;MGYG000003282_02414	2;3	9.26365	0	By MS/MS	By MS/MS	By MS/MS	By MS/MS	By MS/MS	By MS/MS	By MS/MS	By MS/MS	By MS/MS	By MS/MS	By MS/MS	By MS/MS	By MS/MS	By MS/MS	By MS/MS	By MS/MS	By MS/MS	By MS/MS	By MS/MS	By MS/MS	By MS/MS	2	1	1	3	2	3	2	2	1	1	3	1	2	2	3	1	3	3	2	3	2	26444807	1933060	985896	949048	1753661	1133299	1459141	0	1117160	1097204	1590406	1435248	738472	1863280	1662793	0	982250	1906418	1706498	934998	1317598	1878369			10237	5434;5229;5907;7155	43
DGTIHQFSAA(Ala->Val)EQDDQR	DGTIHQFSAAEQDDQR	16	0	1844.83	MGYG000002506_00217	3	9.61139	0.00044944	NotDetected	NotDetected	NotDetected	NotDetected	By MS/MS	NotDetected	MBR	NotDetected	NotDetected	NotDetected	NotDetected	NotDetected	NotDetected	NotDetected	NotDetected	NotDetected	NotDetected	NotDetected	NotDetected	NotDetected	NotDetected	0	0	0	0	1	0	0	0	0	0	0	0	0	0	0	0	0	0	0	0	0	4186719	0	0	0	0	2424345	0	1762373	0	0	0	0	0	0	0	0	0	0	0	0	0	0			10238	6938	1
DGTIHQFSAVEQDDQR	DGTIHQFSAVEQDDQR	16	0	1844.82	MGYG000003395_04387	3	10.2713	0	By MS/MS	By MS/MS	By MS/MS	MBR	MBR	MBR	By MS/MS	By MS/MS	MBR	By MS/MS	By MS/MS	By MS/MS	MBR	MBR	By MS/MS	MBR	By MS/MS	MBR	MBR	By MS/MS	MBR	1	1	1	0	0	0	1	1	0	1	1	3	0	0	1	0	1	0	0	2	0	42217843	2666570	1854738	1988486	1436632	1574560	2224722	2059138	1790699	2134032	2114941	2131390	2593760	1380570	1791890	2418913	2429595	2307374	1845837	1811622	1863532	1798831			10239	7550	14
DGTLSFVTTADK	DGTLSFVTTADK	12	0	1253.6	MGYG000002517_00982	2	5.45716	0.0067129	NotDetected	MBR	NotDetected	NotDetected	NotDetected	MBR	MBR	NotDetected	NotDetected	NotDetected	NotDetected	MBR	By MS/MS	NotDetected	MBR	MBR	NotDetected	MBR	NotDetected	NotDetected	NotDetected	0	0	0	0	0	0	0	0	0	0	0	0	1	0	0	0	0	0	0	0	0	15550290	0	2542630	0	0	0	2324324	1247967	0	0	0	0	1511268	1880964	0	1787878	2322898	0	1932358	0	0	0			10240	1978	1
DGTLSYLRPDGK	DGTLSYLRPDGK	12	1	1320.67	MGYG000000258_00762;MGYG000002278_02811;MGYG000002517_00444	2;3	8.56091	0	By MS/MS	By MS/MS	By MS/MS	By MS/MS	By MS/MS	By MS/MS	By MS/MS	By MS/MS	By MS/MS	By MS/MS	By MS/MS	By MS/MS	By MS/MS	By MS/MS	By MS/MS	By MS/MS	By MS/MS	By MS/MS	By MS/MS	By MS/MS	By MS/MS	2	1	4	3	3	2	3	3	3	2	3	3	3	4	3	3	2	3	2	3	3	34605625	1730038	1379765	1791557	1731629	1443992	1627653	1691803	1381804	1984530	1390899	1595090	1771767	1682954	1561301	1551653	1870117	1656348	1593194	1784027	1733344	1652151			10241	11775;3542;1274	58
DGTM(Oxidation)SDFGIPASIVAK	DGTMSDFGIPASIVAK	16	0	1623.78	MGYG000002506_03854	2	7.81874	5.535e-05	By MS/MS	By MS/MS	By MS/MS	By MS/MS	By MS/MS	MBR	By MS/MS	By MS/MS	By MS/MS	By MS/MS	By MS/MS	By MS/MS	By MS/MS	By MS/MS	By MS/MS	By MS/MS	By MS/MS	By MS/MS	By MS/MS	By MS/MS	By MS/MS	1	2	2	1	2	0	2	1	1	1	1	1	1	3	2	3	1	1	1	2	2	30193480	1677024	1194410	861262	1337244	1191870	1378014	2051943	2106377	956195	1725810	1934383	1151446	1224060	1612486	1280109	1491279	1106892	1971360	1084399	1408052	1448854			10242	176	31
DGTMSDFGIPASIVAK	DGTMSDFGIPASIVAK	16	0	1607.78	MGYG000002506_03854	2	7.78328	5.7634e-05	By MS/MS	By MS/MS	By MS/MS	By MS/MS	By MS/MS	By MS/MS	By MS/MS	NotDetected	By MS/MS	By MS/MS	By MS/MS	By MS/MS	By MS/MS	By MS/MS	By MS/MS	By MS/MS	NotDetected	By MS/MS	By MS/MS	By MS/MS	By MS/MS	2	2	2	2	1	2	1	0	1	2	1	2	2	1	1	1	0	2	1	1	1	0	0	0	0	0	0	0	0	0	0	0	0	0	0	0	0	0	0	0	0	0	0			10243	176	28
DGTP(probiotinhydrazide)VTAQDFVYSWQR	DGTPVTAQDFVYSWQR	16	0	2126.99	MGYG000002506_00533;MGYG000002507_00781	2	8.67445	0.00054901	NotDetected	NotDetected	NotDetected	NotDetected	NotDetected	NotDetected	NotDetected	By MS/MS	NotDetected	NotDetected	NotDetected	NotDetected	NotDetected	NotDetected	NotDetected	NotDetected	NotDetected	NotDetected	NotDetected	NotDetected	NotDetected	0	0	0	0	0	0	0	1	0	0	0	0	0	0	0	0	0	0	0	0	0	0	0	0	0	0	0	0	0	0	0	0	0	0	0	0	0	0	0	0	0	0	0			10244	4796;8715	1
DGTVLVEGVNMVTK	DGTVLVEGVNMVTK	14	0	1460.76	MGYG000002517_02862	2	12.2275	0	MBR	By MS/MS	MBR	By MS/MS	MBR	MBR	By MS/MS	By MS/MS	MBR	NotDetected	By MS/MS	MBR	By MS/MS	By MS/MS	MBR	By MS/MS	By MS/MS	By MS/MS	By MS/MS	MBR	By MS/MS	0	1	0	2	0	0	1	1	0	0	2	0	1	1	0	2	1	1	1	0	1	157573820	7732239	8244380	7559223	8286017	8435742	8406591	7835479	8516432	8397584	0	7389569	7139744	7676679	7713147	8081662	6920410	8326021	6814252	7708489	8370957	8019193			10245	2368	15
DGVAFTK	DGVAFTK	7	0	736.375	MGYG000002517_01962	2	6.00062	0.00099184	MBR	MBR	MBR	MBR	MBR	MBR	MBR	By MS/MS	By MS/MS	MBR	MBR	MBR	MBR	MBR	MBR	MBR	MBR	MBR	MBR	MBR	MBR	0	0	0	0	0	0	0	1	2	0	0	0	0	0	0	0	0	0	0	0	0	21827231	1171941	1073494	912256	986558	927591	946694	906877	1079272	1265256	1008515	864164	958424	918179	1019168	1196791	1081243	1246095	1001249	983296	1258019	1022139			10246	6362	3
DGVEAFK	DGVEAFK	7	0	764.37	MGYG000002968_01425	2	5.89632	0.00075761	MBR	MBR	By MS/MS	MBR	MBR	MBR	By MS/MS	By MS/MS	By MS/MS	By MS/MS	By MS/MS	By MS/MS	MBR	MBR	By MS/MS	By MS/MS	By MS/MS	By MS/MS	By MS/MS	MBR	By MS/MS	0	0	1	0	0	0	1	1	1	1	1	1	0	0	1	1	1	1	1	0	1	56109266	2335565	2625945	2625402	2579851	3109570	2631274	2635716	2811500	2592521	2243658	2313476	2823827	2445647	2528400	2520297	2934304	3083756	2529144	3229814	2772018	2737570			10247	2211	13
DGVIADFFVTEK	DGVIADFFVTEK	12	0	1339.66	MGYG000000015_03609;MGYG000002458_01788;MGYG000002536_02765;MGYG000003395_03813	2	7.78624	0	By MS/MS	By MS/MS	By MS/MS	By MS/MS	By MS/MS	By MS/MS	By MS/MS	By MS/MS	By MS/MS	By MS/MS	By MS/MS	By MS/MS	By MS/MS	By MS/MS	By MS/MS	By MS/MS	By MS/MS	By MS/MS	By MS/MS	By MS/MS	By MS/MS	3	3	3	3	3	3	2	3	4	1	2	5	3	3	2	3	3	2	5	2	3	38694110	2776348	1951106	1717532	1542299	1395701	1584911	1866344	1705575	1897212	1654233	1670073	2290244	2047134	2056828	1805999	1788236	1745529	2133079	1841504	1578522	1645693			10248	2255;2866;2566;2438	61
DGVILANHDDNLKR	DGVILANHDDNLKR	14	1	1578.81	MGYG000000224_01902;MGYG000003681_01829	3	8.89321	0	By MS/MS	MBR	MBR	MBR	By MS/MS	MBR	MBR	MBR	MBR	By MS/MS	By MS/MS	By MS/MS	By MS/MS	MBR	MBR	By MS/MS	By MS/MS	By MS/MS	MBR	MBR	MBR	2	0	0	0	1	0	0	0	0	1	3	3	1	0	0	3	1	1	0	0	0	35348500	1848180	2013436	1666092	1831228	1876874	1620313	1635675	1439871	1653997	1373139	1478507	1814130	1607570	1560018	1743080	1754050	1563525	1722594	1783978	1545011	1817223			10249	2466;5185	16
DGVIM(Carbamidomethyl)QVDSPQK	DGVIMQVDSPQK	12	0	1372.67	MGYG000002278_00643;MGYG000002492_02087;MGYG000002517_01911;MGYG000003694_01429;MGYG000004271_01581	2	6.8122	0.001345	MBR	MBR	MBR	MBR	By MS/MS	MBR	MBR	MBR	MBR	MBR	MBR	NotDetected	MBR	MBR	NotDetected	MBR	MBR	MBR	MBR	MBR	MBR	0	0	0	0	1	0	0	0	0	0	0	0	0	0	0	0	0	0	0	0	0	25652901	1229728	1425468	1306382	1394516	1150032	1556099	1388124	895702	1386133	1361588	931941	0	1257713	1320272	0	1209862	1482163	1841001	1428038	1437549	1650582			10250	5478;3097;809;2939;1979	1
DGVIMQVDSPQK	DGVIMQVDSPQK	12	0	1315.65	MGYG000002278_00643;MGYG000002492_02087;MGYG000002517_01911;MGYG000003694_01429;MGYG000004271_01581	2	9.29563	0	By MS/MS	By MS/MS	By MS/MS	By MS/MS	By MS/MS	By MS/MS	By MS/MS	By MS/MS	By MS/MS	By MS/MS	By MS/MS	By MS/MS	By MS/MS	By MS/MS	By MS/MS	By MS/MS	By MS/MS	By MS/MS	By MS/MS	By MS/MS	By MS/MS	3	2	1	2	1	1	1	2	1	1	2	1	2	1	1	1	3	1	1	1	1	177344438	8803074	8420598	8164618	7950395	8467358	9306488	8065560	8775545	8056297	7926222	8088992	9079332	8590881	7298876	9127105	9839048	8210760	8099465	8348467	8261526	8463822			10251	5478;3097;809;2939;1979	30
DGVITIEEAK	DGVITIEEAK	10	0	1073.56	MGYG000000196_04163;MGYG000000236_02963;MGYG000000243_00634;MGYG000001306_00685;MGYG000001345_00379;MGYG000001346_02504;MGYG000001787_00205;MGYG000002281_01780;MGYG000002291_01785;MGYG000002549_02837;MGYG000002560_02804;MGYG000004185_01870	2	8.7028	0	By MS/MS	By MS/MS	By MS/MS	By MS/MS	By MS/MS	By MS/MS	MBR	By MS/MS	By MS/MS	By MS/MS	By MS/MS	By MS/MS	By MS/MS	By MS/MS	By MS/MS	By MS/MS	By MS/MS	By MS/MS	By MS/MS	By MS/MS	By MS/MS	1	1	1	2	3	1	0	3	1	1	2	1	1	1	1	2	1	1	1	2	1	299957876	14653892	13427774	14135974	13283010	14647192	14587020	13104457	14193571	13521509	13923431	15470015	14628493	13391515	13489006	13606202	15874202	15237853	15766684	14529030	13805173	14681862			10252	1025;2297;2459;3711;1384;1252;3826;1155;3217;808;2768;1757	28
DGVITIEESK	DGVITIEESK	10	0	1089.56	MGYG000000018_02319;MGYG000000051_00919;MGYG000000067_00823;MGYG000000146_01484;MGYG000000208_00808;MGYG000000215_01245;MGYG000000229_00152;MGYG000000231_00495;MGYG000000271_00294;MGYG000000404_00409;MGYG000001193_01063;MGYG000001360_00772;MGYG000001374_02750;MGYG000001615_01161;MGYG000002057_00864;MGYG000002143_01953;MGYG000002156_00861;MGYG000002234_00449;MGYG000002293_01257;MGYG000002445_00865;MGYG000002492_02075;MGYG000002517_01840;MGYG000003427_02092;MGYG000003694_01419;MGYG000004039_02306;MGYG000004055_00724;MGYG000004196_01410;MGYG000004271_02056;MGYG000004456_00540;MGYG000004482_00155;MGYG000004487_00951;MGYG000004525_01526	2	8.43855	0	By MS/MS	By MS/MS	By MS/MS	By MS/MS	By MS/MS	By MS/MS	By MS/MS	By MS/MS	By MS/MS	By MS/MS	By MS/MS	By MS/MS	By MS/MS	By MS/MS	By MS/MS	By MS/MS	By MS/MS	By MS/MS	By MS/MS	By MS/MS	By MS/MS	2	3	2	1	1	2	2	1	1	1	2	1	2	1	1	3	2	2	2	1	1	70969746	3362781	3237420	3299526	3126559	3125210	3251768	3433254	3689689	3453553	3106852	3659910	3742470	3195298	3002828	3563929	3536007	3476008	3352525	3267947	3599207	3486995			10253	4196;5983;5244;2715;3570;4876;6233;4789;2078;4208;8035;5684;2953;4547;3842;3622;3007;5257;2371;5687;2755;290;4490;1981;3568;4117;5174;2382;3013;5561;3506;5024	34
DGVITNENR	DGVITNENR	9	0	1016.49	MGYG000001300_02037;MGYG000002272_00148;MGYG000002619_00273	2	6.51923	0.00010573	By MS/MS	By MS/MS	By MS/MS	By MS/MS	By MS/MS	By MS/MS	By MS/MS	By MS/MS	By MS/MS	MBR	By MS/MS	By MS/MS	By MS/MS	By MS/MS	By MS/MS	By MS/MS	By MS/MS	By MS/MS	By MS/MS	By MS/MS	By MS/MS	3	1	2	1	1	4	1	2	3	0	1	2	1	1	3	3	1	3	2	1	3	47805463	2519790	2136143	2335496	2469891	2294734	2310804	2445412	1999012	2261306	2206456	2186876	2449822	2131571	2435444	2346028	2182436	2136683	2222342	2028305	2121931	2584972			10254	1427;1851;1447	39
DGVITVEESK	DGVITVEESK	10	0	1075.54	MGYG000000050_01507;MGYG000000099_02794;MGYG000000184_01883;MGYG000000258_00953;MGYG000001338_00216;MGYG000001365_01250;MGYG000002312_00711;MGYG000002482_01254;MGYG000002707_00635;MGYG000003931_01036;MGYG000004133_01132;MGYG000004769_02173	2	6.51103	0.00010764	By MS/MS	MBR	MBR	By MS/MS	By MS/MS	By MS/MS	MBR	By MS/MS	By MS/MS	MBR	MBR	MBR	By MS/MS	MBR	MBR	By MS/MS	By MS/MS	MBR	By MS/MS	By MS/MS	MBR	1	0	0	1	2	1	0	1	1	0	0	0	1	0	0	1	2	0	1	1	0	31411643	1662147	1797646	1498102	1005281	1974837	1509893	1212292	1274162	1585153	1605244	1489665	1469640	1740577	1936913	1146906	459854	2015301	1767374	1917584	1397254	945807			10255	6475;2414;3991;2524;4101;3282;3745;2595;3850;4093;7007;1423	13
DGVMDAAK	DGVMDAAK	8	0	805.364	MGYG000002517_00450	2	5.78085	0.0082662	NotDetected	NotDetected	NotDetected	NotDetected	NotDetected	NotDetected	NotDetected	NotDetected	NotDetected	NotDetected	NotDetected	NotDetected	NotDetected	NotDetected	NotDetected	By MS/MS	NotDetected	NotDetected	NotDetected	NotDetected	NotDetected	0	0	0	0	0	0	0	0	0	0	0	0	0	0	0	1	0	0	0	0	0	3656400	0	0	0	0	0	0	0	0	0	0	0	0	0	0	0	3656400	0	0	0	0	0			10256	3657	1
DGVPAVVK	DGVPAVVK	8	0	783.449	MGYG000000215_01911;MGYG000000236_01784;MGYG000000673_01512;MGYG000001345_04702;MGYG000002281_02272;MGYG000002291_02252;MGYG000002293_00502;MGYG000002560_00239;MGYG000004456_01997	2	6.28802	0.00042908	By MS/MS	MBR	NotDetected	MBR	By MS/MS	By MS/MS	MBR	MBR	By MS/MS	By MS/MS	NotDetected	By MS/MS	By MS/MS	NotDetected	By MS/MS	By MS/MS	By MS/MS	By MS/MS	By MS/MS	By MS/MS	NotDetected	1	0	0	0	1	1	0	0	1	2	0	1	1	0	1	1	1	1	1	1	0	21360709	1751018	1591335	0	1652631	1602922	0	1598962	1516657	0	1599890	0	1586969	1491965	0	0	0	1601025	1612196	1765965	1989167	0			10257	5003;3638;7872;3394;2913;3500;2749;3937;2892	14
DGVSVAR	DGVSVAR	7	0	702.367	MGYG000000015_04527;MGYG000000110_03571;MGYG000000673_01638;MGYG000001692_04511;MGYG000002354_00236;MGYG000002458_00798;MGYG000002506_03866;MGYG000002508_00415;MGYG000003060_00289;MGYG000004313_01812	2	5.85145	0.00055697	By MS/MS	By MS/MS	By MS/MS	By MS/MS	By MS/MS	By MS/MS	By MS/MS	By MS/MS	By MS/MS	By MS/MS	By MS/MS	By MS/MS	By MS/MS	By MS/MS	By MS/MS	By MS/MS	By MS/MS	By MS/MS	By MS/MS	By MS/MS	By MS/MS	2	4	3	1	3	3	5	2	4	2	4	2	3	3	2	3	1	2	2	6	4	33469217	1675735	1496782	1334999	1779767	1551525	1569392	1723836	1900609	1394443	1715214	1237824	1851947	1655670	1431163	1786115	1691088	1510879	1388808	1538800	1504635	1729975			10258	98;77;7179;2022;420;586;12;207;749;502	61
DGVVQQVDSPK	DGVVQQVDSPK	11	0	1170.58	MGYG000000208_00276	2	8.09797	0	By MS/MS	MBR	MBR	MBR	By MS/MS	By MS/MS	MBR	By MS/MS	By MS/MS	By MS/MS	MBR	By MS/MS	MBR	MBR	MBR	MBR	By MS/MS	By MS/MS	MBR	By MS/MS	By MS/MS	4	0	0	0	2	1	0	1	1	3	0	2	0	0	0	0	2	1	0	2	3	25254626	1805710	1893278	2057523	2060882	0	0	1661233	0	0	2534731	1545588	1999766	1754843	1612340	1285828	1563523	0	1902411	1576962	0	0			10259	4446	22
DGVVQSVAK	DGVVQSVAK	9	0	901.487	MGYG000002477_01326	2	4.62812	0.0068315	MBR	By MS/MS	By MS/MS	By MS/MS	MBR	MBR	MBR	By MS/MS	MBR	MBR	By MS/MS	NotDetected	MBR	MBR	NotDetected	MBR	MBR	MBR	MBR	MBR	MBR	0	1	1	1	0	0	0	1	0	0	1	0	0	0	0	0	0	0	0	0	0	35973551	1884817	1963241	1933731	2014997	1942788	1829331	1854935	1900026	2015901	1669610	2138934	0	1902409	1611533	0	1792643	1851111	1826474	1907822	1834456	2098785			10260	8348	5
DGVVQTM(Oxidation)AK	DGVVQTMAK	9	0	963.471	MGYG000000015_03642;MGYG000002506_03993	2	4.97449	0.0044723	NotDetected	MBR	NotDetected	MBR	NotDetected	MBR	NotDetected	NotDetected	NotDetected	By MS/MS	NotDetected	NotDetected	MBR	NotDetected	NotDetected	NotDetected	NotDetected	By MS/MS	MBR	NotDetected	NotDetected	0	0	0	0	0	0	0	0	0	1	0	0	0	0	0	0	0	1	0	0	0	12797103	0	1613158	0	1745548	0	2021283	0	0	0	1926542	0	0	1684426	0	0	0	0	2044769	1761374	0	0			10261	10420;5484	2
DGWVPGK	DGWVPGK	7	0	757.376	MGYG000002293_01760;MGYG000004456_01095	2	6.44749	0.00033419	By MS/MS	By MS/MS	MBR	By MS/MS	By MS/MS	By MS/MS	MBR	By MS/MS	By MS/MS	By MS/MS	By MS/MS	By MS/MS	By MS/MS	By MS/MS	By MS/MS	By MS/MS	By MS/MS	By MS/MS	By MS/MS	By MS/MS	By MS/MS	2	1	0	1	1	1	0	3	1	1	2	2	1	1	1	2	2	1	1	1	1	57608392	2877303	2642573	2805962	2890819	2485429	2718055	2765821	2529014	2722400	2974646	2653936	2774390	2701955	2782086	2668841	2359939	2591063	3071217	2868549	3301781	2422604			10262	1215;2530	26
DGYADGWAQAGTAR	DGYADGWAQAGTAR	14	0	1437.63	MGYG000002506_02946;MGYG000002507_04196	2	10.0964	0	By MS/MS	By MS/MS	By MS/MS	By MS/MS	By MS/MS	By MS/MS	By MS/MS	By MS/MS	By MS/MS	By MS/MS	By MS/MS	By MS/MS	By MS/MS	By MS/MS	By MS/MS	By MS/MS	By MS/MS	By MS/MS	By MS/MS	By MS/MS	By MS/MS	3	3	4	2	2	3	4	3	3	3	3	3	2	3	3	2	4	3	3	2	2	576032563	28391521	26609509	24563395	28090898	27944927	25767519	26403974	29930868	25887444	26593472	25881346	29332171	27141120	24995321	28619236	30632781	29201904	29013091	26890278	27613441	26528337			10263	90;101	60
DGYAYNPFITSAM(Oxidation)K	DGYAYNPFITSAMK	14	0	1592.72	MGYG000001300_01299	2	9.0746	0.00017094	MBR	MBR	NotDetected	MBR	MBR	MBR	By MS/MS	By MS/MS	MBR	By MS/MS	By MS/MS	By MS/MS	NotDetected	By MS/MS	By MS/MS	MBR	MBR	By MS/MS	MBR	MBR	MBR	0	0	0	0	0	0	1	1	0	1	1	1	0	1	1	0	0	1	0	0	0	30508705	1742701	1661979	0	1394513	1856346	1212553	1718967	2129255	1494493	1358933	1597799	1918750	0	1330985	1436221	2029618	985381	1729890	1788207	1535424	1586681			10264	665	8
DGYAYNPFITSAMK	DGYAYNPFITSAMK	14	0	1576.72	MGYG000001300_01299	2	9.44489	0	By MS/MS	By MS/MS	By MS/MS	By MS/MS	By MS/MS	By MS/MS	By MS/MS	By MS/MS	By MS/MS	By MS/MS	By MS/MS	By MS/MS	By MS/MS	By MS/MS	By MS/MS	By MS/MS	By MS/MS	By MS/MS	By MS/MS	By MS/MS	By MS/MS	2	2	3	1	3	2	2	2	2	3	2	3	3	2	2	2	2	2	2	2	2	171638363	9695237	8508550	6942668	9400264	6039554	9784685	9578552	8058094	8732877	6702940	8093576	9565547	8324318	7232362	8581292	9986073	9442029	7522790	2475357	8812752	8158835			10265	665	46
DGYEADLNR	DGYEADLNR	9	0	1051.46	MGYG000000196_04206;MGYG000000224_02836;MGYG000002549_01499;MGYG000003681_00539	2	6.0718	0.0016733	By MS/MS	MBR	MBR	MBR	MBR	MBR	MBR	MBR	MBR	MBR	MBR	By MS/MS	MBR	MBR	MBR	MBR	MBR	MBR	MBR	MBR	MBR	1	0	0	0	0	0	0	0	0	0	0	1	0	0	0	0	0	0	0	0	0	24272456	1355946	1058581	1058532	1215303	1112746	1246953	1284457	1125474	1027922	1056831	1135487	1195285	1265399	913399	1150099	1057652	1081007	1068343	1425893	1227050	1210087			10266	10296;10779;9024;10582	2
DGYNLEFK	DGYNLEFK	8	0	984.454	MGYG000000044_02819;MGYG000002560_00460	2	5.91972	0.00042461	By MS/MS	By MS/MS	NotDetected	NotDetected	MBR	By MS/MS	By MS/MS	By MS/MS	By MS/MS	By MS/MS	By MS/MS	MBR	By MS/MS	NotDetected	By MS/MS	By MS/MS	By MS/MS	By MS/MS	NotDetected	By MS/MS	By MS/MS	2	2	0	0	0	1	1	1	1	2	2	0	1	0	1	1	1	1	0	2	2	14216474	1377497	537763	0	0	599288	724903	633842	1048839	1120060	1035899	469416	1260116	764369	0	768235	896126	782951	894680	0	355070	947411			10267	3672;7603	21
DGYNLEYSEVKPIGSASPEDPR	DGYNLEYSEVKPIGSASPEDPR	22	1	2422.12	MGYG000000196_00769;MGYG000002281_01639	3	8.67444	5.7634e-05	By MS/MS	By MS/MS	By MS/MS	By MS/MS	By MS/MS	By MS/MS	By MS/MS	By MS/MS	By MS/MS	By MS/MS	By MS/MS	By MS/MS	By MS/MS	By MS/MS	By MS/MS	By MS/MS	By MS/MS	By MS/MS	By MS/MS	By MS/MS	By MS/MS	2	1	1	1	1	1	1	1	1	1	1	1	1	1	1	1	1	1	1	1	1	42610335	2195654	1948205	1494701	1824892	2333432	1772491	1915967	2204335	2152583	2131490	2082769	2349816	2069970	1856159	2360112	2111989	1717704	2249752	1606637	2023615	2208054			10268	1112;1941	22
DGYTMGDGER	DGYTMGDGER	10	0	1099.42	MGYG000000835_00492;MGYG000003108_00021;MGYG000004681_01188	2	6.3408	0.0012574	By MS/MS	By MS/MS	By MS/MS	By MS/MS	By MS/MS	MBR	MBR	By MS/MS	By MS/MS	By MS/MS	By MS/MS	By MS/MS	By MS/MS	MBR	By MS/MS	By MS/MS	MBR	By MS/MS	By MS/MS	By MS/MS	By MS/MS	2	1	1	1	2	0	0	1	1	1	1	1	1	0	2	2	0	1	1	1	1	38572600	2803197	1752034	1730065	1590359	1754244	1487869	1572486	2026029	1786146	1679768	2102229	1974381	1623301	1737407	2212512	1842030	1876732	1890971	1707129	1544635	1879068			10269	3400;1636;1623	21
DGYTSLGFLGGIAVPAVIR	DGYTSLGFLGGIAVPAVIR	19	0	1905.03	MGYG000002517_01705	2	14.1296	0	By MS/MS	By MS/MS	By MS/MS	By MS/MS	By MS/MS	By MS/MS	By MS/MS	By MS/MS	By MS/MS	By MS/MS	By MS/MS	By MS/MS	By MS/MS	By MS/MS	By MS/MS	By MS/MS	By MS/MS	By MS/MS	By MS/MS	By MS/MS	By MS/MS	1	1	1	1	1	1	1	2	1	1	1	1	1	1	2	1	1	1	1	1	1	1424853304	48003469	55373332	50147896	68181664	68890224	69746674	67514247	64193630	68988072	82755769	66064369	69295153	90877395	84583786	89547879	55843710	73718629	49602088	63916480	71235733	66373096			10270	87	23
DHALLIDC(Carbamidomethyl)R	DHALLIDCR	9	0	1111.54	MGYG000000110_01748;MGYG000002506_00031	2;3	9.65596	0	By MS/MS	By MS/MS	By MS/MS	By MS/MS	By MS/MS	By MS/MS	By MS/MS	By MS/MS	By MS/MS	By MS/MS	By MS/MS	By MS/MS	By MS/MS	By MS/MS	By MS/MS	By MS/MS	By MS/MS	By MS/MS	By MS/MS	By MS/MS	By MS/MS	2	2	1	2	2	3	1	2	1	1	1	1	2	3	1	1	2	1	2	1	3	95370780	4644227	4398413	4236591	4052568	4876828	4606860	4801362	4700801	4522961	4419015	5080121	5001793	4424065	4556615	4437766	4479441	4378545	4751344	4060155	4449657	4491642			10271	4247;317	35
DHALNPEHPHTR	DHALNPEHPHTR	12	0	1422.68	MGYG000003266_01692;MGYG000004681_00386	4	5.32874	0.0039188	MBR	MBR	MBR	MBR	MBR	MBR	MBR	By MS/MS	MBR	MBR	MBR	MBR	MBR	MBR	MBR	MBR	By MS/MS	By MS/MS	MBR	MBR	MBR	0	0	0	0	0	0	0	1	0	0	0	0	0	0	0	0	1	1	0	0	0	6546980	186814	340012	293859	494520	171282	592713	353097	429428	291140	249353	358028	238181	634736	344755	222169	256690	208067	227237	351113	90982	212794			10272	1481;1637	3
DHALNPNHPC(Carbamidomethyl)QR	DHALNPNHPCQR	12	0	1457.66	MGYG000000050_02874	3	5.03481	0.0039922	NotDetected	NotDetected	NotDetected	NotDetected	NotDetected	NotDetected	NotDetected	NotDetected	NotDetected	NotDetected	NotDetected	NotDetected	By MS/MS	NotDetected	NotDetected	NotDetected	NotDetected	NotDetected	NotDetected	NotDetected	NotDetected	0	0	0	0	0	0	0	0	0	0	0	0	1	0	0	0	0	0	0	0	0	705031	0	0	0	0	0	0	0	0	0	0	0	0	705031	0	0	0	0	0	0	0	0			10273	3034	1
DHD(Propargylamine)TGVSPVFAGGVEYAITPEIATR	DHDTGVSPVFAGGVEYAITPEIATR	25	0	2638.31	MGYG000002477_03699;MGYG000002506_00283;MGYG000002507_01860	3	10.0484	0	MBR	MBR	MBR	NotDetected	NotDetected	NotDetected	MBR	NotDetected	NotDetected	MBR	By MS/MS	MBR	MBR	NotDetected	NotDetected	NotDetected	NotDetected	MBR	NotDetected	MBR	MBR	0	0	0	0	0	0	0	0	0	0	1	0	0	0	0	0	0	0	0	0	0	14616701	726081	831907	1207110	0	0	0	1220358	0	0	1678370	1535680	2595429	1098773	0	0	0	0	885639	0	1203995	1633353			10274	80;8;16	1
DHDFAAIADFDM(Oxidation)VR	DHDFAAIADFDMVR	14	0	1637.71	MGYG000002506_04114	2;3	17.7044	0	By MS/MS	By MS/MS	By MS/MS	By MS/MS	By MS/MS	By MS/MS	By MS/MS	By MS/MS	By MS/MS	By MS/MS	By MS/MS	By MS/MS	By MS/MS	By MS/MS	By MS/MS	By MS/MS	By MS/MS	By MS/MS	By MS/MS	By MS/MS	By MS/MS	1	3	5	2	3	3	2	3	3	3	4	2	3	2	4	4	4	1	2	3	1	39039351	1834673	1796757	1942659	1749306	1949951	1973931	2023928	2267001	1510276	1760468	1985206	1954138	1720111	2082719	1769574	1846591	1696734	1828233	1777893	1807622	1761571			10275	31	58
DHDFAAIADFDMVR	DHDFAAIADFDMVR	14	0	1621.72	MGYG000002506_04114	2;3	12.2606	0	By MS/MS	By MS/MS	By MS/MS	By MS/MS	By MS/MS	By MS/MS	By MS/MS	By MS/MS	By MS/MS	By MS/MS	By MS/MS	By MS/MS	By MS/MS	By MS/MS	By MS/MS	By MS/MS	By MS/MS	By MS/MS	By MS/MS	By MS/MS	By MS/MS	2	2	2	4	2	1	2	2	2	2	3	2	2	2	3	2	2	2	3	2	1	19330798	1014045	969315	849569	978803	1129812	869954	925279	852175	908029	852453	1022457	935213	931736	1062373	1028758	747763	824778	1019942	758499	861036	788799			10276	31	45
DHDLLIGR	DHDLLIGR	8	0	937.497	MGYG000001300_00285;MGYG000002619_00488	2	10.6035	0	By MS/MS	By MS/MS	MBR	By MS/MS	MBR	MBR	By MS/MS	By MS/MS	MBR	By MS/MS	By MS/MS	By MS/MS	By MS/MS	By MS/MS	By MS/MS	By MS/MS	By MS/MS	By MS/MS	MBR	By MS/MS	MBR	1	1	0	2	0	0	1	1	0	1	1	1	1	1	2	1	1	1	0	1	0	33339925	1693823	1593247	1598712	1433839	1563640	1530195	1316747	1193749	1733869	1457336	1661913	1704820	1746527	1481149	1298864	1531333	2074559	1582656	1826338	1747813	1568790			10277	2651;3680	17
DHDTGVSPVF(Nitro)AGGVEYAITPEIATR	DHDTGVSPVFAGGVEYAITPEIATR	25	0	2646.25	MGYG000002477_03699;MGYG000002506_00283;MGYG000002507_01860	3	11.2549	0	NotDetected	NotDetected	NotDetected	NotDetected	NotDetected	NotDetected	NotDetected	NotDetected	NotDetected	NotDetected	NotDetected	NotDetected	NotDetected	NotDetected	NotDetected	NotDetected	NotDetected	NotDetected	NotDetected	By MS/MS	NotDetected	0	0	0	0	0	0	0	0	0	0	0	0	0	0	0	0	0	0	0	1	0	0	0	0	0	0	0	0	0	0	0	0	0	0	0	0	0	0	0	0	0	0	0			10278	80;8;16	1
DHDTGVSPVF(Phe->Trp)AGGVEYAITPEIATR	DHDTGVSPVFAGGVEYAITPEIATR	25	0	2640.29	MGYG000002477_03699;MGYG000002506_00283;MGYG000002507_01860	3	10.3402	0	NotDetected	MBR	NotDetected	MBR	By MS/MS	MBR	By MS/MS	MBR	MBR	MBR	NotDetected	By MS/MS	By MS/MS	MBR	MBR	MBR	NotDetected	NotDetected	MBR	MBR	NotDetected	0	0	0	0	1	0	1	0	0	0	0	1	1	0	0	0	0	0	0	0	0	21901414	0	1376334	0	1224437	1381983	779838	1943556	1388283	1725208	1746216	0	2000205	1263413	1025487	1889074	1435610	0	0	1227648	1494115	0			10279	80;8;16	4
DHDTGVSPVFAGGVEYAITPEIATR	DHDTGVSPVFAGGVEYAITPEIATR	25	0	2601.26	MGYG000002477_03699;MGYG000002506_00283;MGYG000002507_01860	3	21.1444	0	By MS/MS	By MS/MS	By MS/MS	By MS/MS	By MS/MS	By MS/MS	By MS/MS	By MS/MS	By MS/MS	By MS/MS	By MS/MS	By MS/MS	By MS/MS	By MS/MS	By MS/MS	By MS/MS	By MS/MS	By MS/MS	By MS/MS	By MS/MS	By MS/MS	7	5	6	3	6	6	6	5	5	5	6	4	7	6	4	4	7	6	5	5	5	205152245	11588290	11270799	10448133	0	11234997	9814149	10752080	11861623	9913560	9526363	11440187	11455749	0	11338762	11308760	10978117	10817640	9968165	10549960	10346895	10538007			10280	80;8;16	113
DHEAGNEILAALNTEQQAWC(Carbamidomethyl)R	DHEAGNEILAALNTEQQAWCR	21	0	2425.11	MGYG000002506_03270	3	7.54402	0.00011278	MBR	NotDetected	By MS/MS	NotDetected	NotDetected	MBR	NotDetected	NotDetected	MBR	NotDetected	NotDetected	MBR	NotDetected	MBR	MBR	NotDetected	MBR	MBR	NotDetected	NotDetected	MBR	0	0	1	0	0	0	0	0	0	0	0	0	0	0	0	0	0	0	0	0	0	5816793	790929	0	547617	0	0	633205	0	0	735656	0	0	520806	0	533918	501164	0	522699	492589	0	0	538205			10281	10807	1
DHEVVAGEDSITVDGK	DHEVVAGEDSITVDGK	16	0	1669.77	MGYG000003108_00016;MGYG000004681_01193	3	8.36862	0	By MS/MS	MBR	MBR	MBR	MBR	MBR	MBR	MBR	MBR	MBR	MBR	By MS/MS	MBR	MBR	By MS/MS	MBR	MBR	MBR	MBR	MBR	MBR	1	0	0	0	0	0	0	0	0	0	0	1	0	0	1	0	0	0	0	0	0	26111063	938241	1503652	1269106	1294747	1511043	807537	1239122	1097898	1027404	1456969	1502090	1096744	1319262	1492415	1017834	1043943	1236316	1222420	1316682	1510560	1207068			10282	1108;1107	3
DHGHPER	DHGHPER	7	0	846.373	MGYG000004482_01038	2	3.99344	0.0075572	MBR	MBR	MBR	MBR	MBR	MBR	MBR	MBR	MBR	MBR	By MS/MS	MBR	MBR	MBR	MBR	MBR	MBR	MBR	MBR	MBR	MBR	0	0	0	0	0	0	0	0	0	0	1	0	0	0	0	0	0	0	0	0	0	2261799	199755	107300	97792	92577	100930	97342	100151	120788	113807	81907	102805	103095	107743	114496	106421	117251	81528	105144	98349	95457	117152			10283	4244	1
DHGIDIAGK	DHGIDIAGK	9	0	924.465	MGYG000002517_02750;MGYG000004039_00694	2	11.4256	0	By MS/MS	By MS/MS	By MS/MS	By MS/MS	By MS/MS	By MS/MS	By MS/MS	By MS/MS	By MS/MS	By MS/MS	By MS/MS	By MS/MS	By MS/MS	By MS/MS	By MS/MS	By MS/MS	By MS/MS	By MS/MS	By MS/MS	By MS/MS	By MS/MS	3	3	4	3	3	3	3	4	3	3	3	3	3	3	3	3	2	2	3	3	4	143172587	6333983	7154806	6574248	7328367	7354667	7011627	7126988	5401839	6667800	6724491	6397959	6763195	6922418	6421499	6478823	6008059	7876426	7457261	7292484	6886033	6989605			10284	756;3527	64
DHGIESILIIER	DHGIESILIIER	12	0	1393.76	MGYG000002517_00472	3	6.66068	0.00092187	By MS/MS	MBR	NotDetected	NotDetected	MBR	NotDetected	MBR	MBR	NotDetected	MBR	NotDetected	NotDetected	NotDetected	MBR	MBR	MBR	By MS/MS	NotDetected	MBR	MBR	NotDetected	1	0	0	0	0	0	0	0	0	0	0	0	0	0	0	0	1	0	0	0	0	7664399	514124	808805	0	0	621658	0	575026	546452	0	598271	0	0	0	641955	693103	673243	582138	0	771492	638127	0			10285	21	2
DHGLENLIEGELRPGM(Oxidation)K	DHGLENLIEGELRPGMK	17	1	1922.95	MGYG000000243_03110;MGYG000001346_02381;MGYG000002291_00394;MGYG000002560_00101;MGYG000004185_01402	3	11.3857	0	By MS/MS	By MS/MS	By MS/MS	By MS/MS	By MS/MS	By MS/MS	By MS/MS	By MS/MS	By MS/MS	By MS/MS	By MS/MS	By MS/MS	By MS/MS	By MS/MS	By MS/MS	By MS/MS	By MS/MS	By MS/MS	By MS/MS	By MS/MS	By MS/MS	1	1	1	1	1	1	1	1	1	1	1	1	1	1	1	2	2	1	1	1	1	23791497	1398010	1224592	1416476	763871	978200	1072709	1044500	1302518	1230081	1015501	1115667	1176424	995517	951445	1243014	1033375	1260077	1032001	1079932	1145133	1312442			10286	5234;6010;6208;5222;6529	23
DHGLENLIEGELRPGMK	DHGLENLIEGELRPGMK	17	1	1906.96	MGYG000000243_03110;MGYG000001346_02381;MGYG000002291_00394;MGYG000002560_00101;MGYG000004185_01402	3	10.2135	0	MBR	MBR	By MS/MS	MBR	MBR	MBR	MBR	MBR	MBR	MBR	MBR	MBR	MBR	By MS/MS	MBR	MBR	MBR	MBR	MBR	MBR	MBR	0	0	1	0	0	0	0	0	0	0	0	0	0	1	0	0	0	0	0	0	0	18608559	1081222	727824	995764	922429	653108	951212	937155	963165	922697	811726	929118	914503	948253	1205282	1026073	688268	877130	663713	667164	970428	752315			10287	5234;6010;6208;5222;6529	2
DHIELATR	DHIELATR	8	0	953.493	MGYG000002506_01732	2	6.94412	0.00066587	MBR	NotDetected	By MS/MS	By MS/MS	MBR	By MS/MS	By MS/MS	By MS/MS	By MS/MS	By MS/MS	By MS/MS	NotDetected	NotDetected	By MS/MS	By MS/MS	MBR	By MS/MS	By MS/MS	By MS/MS	NotDetected	By MS/MS	0	0	1	1	0	1	1	1	1	1	2	0	0	1	1	0	1	1	1	0	1	16877138	2760143	0	0	2369072	2245503	1985463	2455722	0	0	0	0	0	0	2606567	0	2454665	0	0	0	0	0			10288	753	15
DHIFQDR	DHIFQDR	7	0	929.435	MGYG000000196_00500;MGYG000002281_04074	2	7.0592	0.00010506	By MS/MS	By MS/MS	By MS/MS	By MS/MS	MBR	By MS/MS	By MS/MS	By MS/MS	By MS/MS	By MS/MS	By MS/MS	By MS/MS	By MS/MS	By MS/MS	By MS/MS	By MS/MS	By MS/MS	By MS/MS	By MS/MS	By MS/MS	By MS/MS	2	1	1	2	0	1	1	2	2	1	2	1	2	2	1	2	1	2	1	1	2	73356939	3813013	3583720	3475378	3409685	3544992	3943777	3500525	3454450	3576026	3465182	3080752	3197043	3200485	3194591	3666045	3071971	3442544	3519476	4106394	3613578	3497302			10289	706;793	30
DHKHGLK	DHKHGLK	7	1	833.451	MGYG000000107_02035;MGYG000000110_01533;MGYG000002458_02252;MGYG000002477_04243;MGYG000002506_04688;MGYG000002507_02440	2	9.45596	0	By MS/MS	By MS/MS	By MS/MS	By MS/MS	By MS/MS	By MS/MS	By MS/MS	By MS/MS	By MS/MS	By MS/MS	By MS/MS	By MS/MS	By MS/MS	By MS/MS	By MS/MS	By MS/MS	By MS/MS	By MS/MS	By MS/MS	By MS/MS	By MS/MS	5	1	3	2	2	1	2	1	3	2	2	2	3	1	2	1	6	3	2	1	4	17349726	921064	767796	896333	711949	790983	718368	888445	1010180	835956	811458	885898	932051	716798	877708	878880	872009	716609	786249	694429	847497	789056			10290	1672;996;1471;724;268;340	49
DHKLPIR	DHKLPIR	7	1	877.512	MGYG000000110_03223;MGYG000002507_00029	2	5.76604	0.0085249	NotDetected	MBR	MBR	MBR	MBR	MBR	By MS/MS	NotDetected	MBR	MBR	NotDetected	MBR	MBR	MBR	NotDetected	NotDetected	NotDetected	MBR	MBR	MBR	MBR	0	0	0	0	0	0	1	0	0	0	0	0	0	0	0	0	0	0	0	0	0	16848690	0	1206385	1345951	1371317	1390317	1225024	1439341	0	1176543	1166658	0	523238	1304674	1394823	0	0	0	477220	1216977	1026957	583258			10291	3964;3351	1
DHLDDPVIGELR	DHLDDPVIGELR	12	0	1377.69	MGYG000002506_01772;MGYG000002507_02629	2;3	9.03688	0	MBR	By MS/MS	MBR	By MS/MS	By MS/MS	By MS/MS	By MS/MS	By MS/MS	By MS/MS	By MS/MS	By MS/MS	By MS/MS	By MS/MS	By MS/MS	By MS/MS	By MS/MS	By MS/MS	MBR	By MS/MS	By MS/MS	MBR	0	2	0	1	2	3	1	1	2	1	3	2	1	2	2	1	1	0	1	2	0	38118777	545014	1823105	1853131	1877197	2182561	2084345	1894789	1558397	1957745	1523963	2249668	1773860	2151015	1655369	2305576	1832026	1240971	1995386	2496399	1681288	1436964			10292	2121;3691	28
DHLDTM(Dethiomethyl)AER	DHLDTMAER	9	0	1038.47	MGYG000002477_03842;MGYG000002506_00089	2	9.53932	0.00022011	MBR	MBR	MBR	By MS/MS	MBR	MBR	MBR	MBR	MBR	By MS/MS	MBR	MBR	MBR	By MS/MS	By MS/MS	MBR	MBR	MBR	MBR	MBR	MBR	0	0	0	1	0	0	0	0	0	1	0	0	0	1	1	0	0	0	0	0	0	35069892	1976184	1488731	1886953	1579692	1718027	1761546	1524956	1368135	1504690	1775972	1810497	1611829	1916303	1688966	1410340	1670631	1488321	1859660	1848593	1504418	1675441			10293	3;0	4
DHLDTMAER	DHLDTMAER	9	0	1086.48	MGYG000002477_03842;MGYG000002506_00089	2	9.09846	0	By MS/MS	By MS/MS	By MS/MS	By MS/MS	By MS/MS	By MS/MS	By MS/MS	By MS/MS	By MS/MS	By MS/MS	By MS/MS	By MS/MS	By MS/MS	By MS/MS	By MS/MS	By MS/MS	By MS/MS	By MS/MS	By MS/MS	By MS/MS	By MS/MS	3	3	4	4	3	5	5	3	3	4	3	2	1	4	3	2	2	3	3	4	2	33932938	1420089	1640756	1415972	1739164	1646340	1464128	1755522	1501823	1480131	1570721	1523907	1791055	1939720	1778641	1879850	1493962	1668943	1823250	1436176	1291439	1671339			10294	3;0	66
DHLNGDGVEIIDISPMGC(Carbamidomethyl)R	DHLNGDGVEIIDISPMGCR	19	0	2096.96	MGYG000001692_04341	3	9.14734	6.9363e-05	NotDetected	NotDetected	NotDetected	NotDetected	NotDetected	NotDetected	NotDetected	NotDetected	By MS/MS	NotDetected	NotDetected	NotDetected	NotDetected	NotDetected	NotDetected	NotDetected	NotDetected	NotDetected	NotDetected	NotDetected	NotDetected	0	0	0	0	0	0	0	0	1	0	0	0	0	0	0	0	0	0	0	0	0	0	0	0	0	0	0	0	0	0	0	0	0	0	0	0	0	0	0	0	0	0	0			10295	5926	1
DHLVGLK	DHLVGLK	7	0	780.451	MGYG000001136_00419;MGYG000002057_01071;MGYG000004487_01552	2	6.40618	0.0010522	NotDetected	NotDetected	NotDetected	NotDetected	NotDetected	NotDetected	NotDetected	NotDetected	NotDetected	NotDetected	NotDetected	NotDetected	NotDetected	NotDetected	NotDetected	NotDetected	By MS/MS	NotDetected	NotDetected	NotDetected	NotDetected	0	0	0	0	0	0	0	0	0	0	0	0	0	0	0	0	1	0	0	0	0	1889440	0	0	0	0	0	0	0	0	0	0	0	0	0	0	0	0	1889440	0	0	0	0			10296	6477;6748;5296	1
DHNLVDK	DHNLVDK	7	0	839.413	MGYG000000243_01972;MGYG000001787_02679;MGYG000002560_00235;MGYG000003681_02050;MGYG000004658_00153	2	9.23415	0.00010506	By MS/MS	By MS/MS	By MS/MS	By MS/MS	By MS/MS	By MS/MS	By MS/MS	By MS/MS	By MS/MS	By MS/MS	By MS/MS	By MS/MS	By MS/MS	By MS/MS	By MS/MS	By MS/MS	By MS/MS	By MS/MS	By MS/MS	By MS/MS	By MS/MS	2	3	2	2	3	1	2	2	2	2	3	2	2	1	2	3	2	2	3	1	2	72609849	3890338	3423937	3752456	4486942	3160971	4135634	4364676	3504238	4583864	4412308	3540739	3843931	4206824	4004552	3697929	3493370	3347609	0	3546213	3213312	0			10297	2893;3453;3051;3166;9367	44
DHNLVDKSAEK	DHNLVDKSAEK	11	1	1254.62	MGYG000000243_01972;MGYG000001787_02679;MGYG000002560_00235;MGYG000003681_02050;MGYG000004658_00153	2;3	9.98363	0	By MS/MS	By MS/MS	By MS/MS	By MS/MS	MBR	By MS/MS	By MS/MS	By MS/MS	By MS/MS	By MS/MS	By MS/MS	By MS/MS	By MS/MS	By MS/MS	By MS/MS	By MS/MS	By MS/MS	By MS/MS	By MS/MS	By MS/MS	By MS/MS	2	1	1	1	0	4	2	2	1	2	2	1	3	1	1	1	1	1	3	1	3	24055954	1304006	1090594	883825	0	1197889	1499125	1381104	1273857	1336061	1211315	1220512	980701	1453951	1306714	1340450	948940	1161665	1043621	1018745	1320819	1082052			10298	2893;3453;3051;3166;9367	34
DHPIKFPAK	DHPIKFPAK	9	1	1051.58	MGYG000002477_03403;MGYG000002506_01140	3	6.07753	0.0034311	MBR	By MS/MS	MBR	NotDetected	MBR	MBR	MBR	MBR	MBR	NotDetected	MBR	By MS/MS	MBR	MBR	By MS/MS	MBR	MBR	MBR	MBR	MBR	By MS/MS	0	1	0	0	0	0	0	0	0	0	0	1	0	0	1	0	0	0	0	0	1	17552231	731203	897633	1070799	0	954234	858660	934505	849450	941499	0	770052	810106	1041617	914691	1016129	775265	1084002	878428	956275	1089040	978636			10299	4494;4249	4
DHPILVDK(Carbamidomethyl[K](Gly)	DHPILVDK	8	0	992.53	MGYG000000208_01277;MGYG000002517_00535;MGYG000003694_02997	2	8.83222	0.0084898	NotDetected	NotDetected	NotDetected	NotDetected	NotDetected	NotDetected	NotDetected	NotDetected	NotDetected	NotDetected	NotDetected	NotDetected	NotDetected	NotDetected	NotDetected	NotDetected	By MS/MS	NotDetected	NotDetected	NotDetected	NotDetected	0	0	0	0	0	0	0	0	0	0	0	0	0	0	0	0	1	0	0	0	0	1988439	0	0	0	0	0	0	0	0	0	0	0	0	0	0	0	0	1988439	0	0	0	0			10300	5531;1149;2964	1
DHPIYYAGPAK	DHPIYYAGPAK	11	0	1230.6	MGYG000000013_01978;MGYG000000196_05069;MGYG000000224_00406;MGYG000000236_04233;MGYG000000243_02673;MGYG000000673_00040;MGYG000001306_00082;MGYG000001345_03171;MGYG000001489_01455;MGYG000001878_00571;MGYG000002281_03198;MGYG000002291_02810;MGYG000002438_01769;MGYG000002506_03844;MGYG000002507_02862;MGYG000002508_02453;MGYG000002560_02747;MGYG000003099_01934;MGYG000003681_00341	2	9.39767	0	By MS/MS	By MS/MS	By MS/MS	MBR	By MS/MS	MBR	By MS/MS	MBR	MBR	MBR	MBR	By MS/MS	By MS/MS	By MS/MS	By MS/MS	By MS/MS	By MS/MS	MBR	MBR	By MS/MS	By MS/MS	1	1	1	0	1	0	1	0	0	0	0	1	1	1	1	1	1	0	0	1	1	26651336	1281342	1123736	978128	1280671	1430873	1296493	1338305	1265128	1235131	1057198	1157517	1187337	1319159	1446087	1522215	1126141	1383364	1240982	1195126	1427811	1358584			10301	2360;2124;3024;2301;4964;7286;7134;2506;8640;4232;2170;6285;2372;478;1127;6042;4581;6959;3697	13
DHPLKFPAK	DHPLKFPAK	9	1	1051.58	MGYG000002477_03403;MGYG000002506_01140;MGYG000003395_01627	3	5.1642	0.0026567	NotDetected	NotDetected	NotDetected	By MS/MS	NotDetected	NotDetected	NotDetected	NotDetected	NotDetected	By MS/MS	NotDetected	NotDetected	NotDetected	NotDetected	NotDetected	NotDetected	NotDetected	NotDetected	NotDetected	NotDetected	NotDetected	0	0	0	2	0	0	0	0	0	1	0	0	0	0	0	0	0	0	0	0	0	1890321	0	0	0	976767	0	0	0	0	0	913553	0	0	0	0	0	0	0	0	0	0	0			10302	4494;4249;4661	3
DHPTKFPA(Ala->Lys)KAQFYQNLQNYLETELKR	DHPTKFPAKAQFYQNLQNYLETELKR	26	3	3235.67	MGYG000002507_01911	3	8.05671	0.0034311	MBR	MBR	MBR	MBR	MBR	MBR	MBR	MBR	MBR	MBR	MBR	MBR	MBR	MBR	MBR	MBR	MBR	MBR	MBR	MBR	By MS/MS	0	0	0	0	0	0	0	0	0	0	0	0	0	0	0	0	0	0	0	0	1	792110339	50278827	26582005	40990509	41401043	35759337	28130648	65063490	28395596	29322049	36357232	30467197	38638592	41433457	36208554	40165906	34222002	38631928	34368063	44316612	32019860	39357418			10303	849	1
DHQVVQTTANR	DHQVVQTTANR	11	0	1267.63	MGYG000002517_00957	2	10.0397	0	By MS/MS	By MS/MS	By MS/MS	By MS/MS	By MS/MS	By MS/MS	By MS/MS	By MS/MS	By MS/MS	By MS/MS	By MS/MS	By MS/MS	By MS/MS	By MS/MS	By MS/MS	By MS/MS	By MS/MS	By MS/MS	By MS/MS	By MS/MS	By MS/MS	1	1	2	3	2	1	2	2	2	1	2	2	2	2	2	2	2	2	3	2	1	35088972	1470717	1285044	1487814	2154439	1439671	2003031	2162176	1422940	1835774	2004942	1370413	1625234	2369000	2179666	1484772	1355415	1505739	1812839	1560873	1214336	1344128			10304	1349	39
DHSTIIHGVQK	DHSTIIHGVQK	11	0	1233.65	MGYG000002517_00001	3	6.49568	0.00075677	MBR	By MS/MS	By MS/MS	MBR	MBR	MBR	MBR	By MS/MS	MBR	By MS/MS	By MS/MS	MBR	MBR	By MS/MS	MBR	By MS/MS	By MS/MS	MBR	By MS/MS	By MS/MS	By MS/MS	0	1	1	0	0	0	0	1	0	1	1	0	0	1	0	1	1	0	1	2	1	17518533	789497	649679	1020584	880181	1010807	954920	817283	847721	776901	942239	719431	660663	862751	892016	844422	756229	691336	783869	907713	1024662	685620			10305	4433	12
DHSVTGFLTQK	DHSVTGFLTQK	11	0	1231.63	MGYG000000196_00460;MGYG000002281_04202	2	8.05842	0.001033	MBR	NotDetected	MBR	NotDetected	By MS/MS	MBR	NotDetected	By MS/MS	MBR	MBR	MBR	NotDetected	MBR	NotDetected	MBR	MBR	NotDetected	MBR	MBR	By MS/MS	MBR	0	0	0	0	1	0	0	1	0	0	0	0	0	0	0	0	0	0	0	1	0	16580152	1424122	0	1266847	0	892387	1533799	0	1498168	1035259	967833	1184021	0	933760	0	895720	860840	0	1232845	1050276	870103	934165			10306	2069;3515	3
DHTHLALNKEDEK	DHTHLALNKEDEK	13	1	1548.75	MGYG000000015_03042;MGYG000002506_00516	3;4	10.5062	0	By MS/MS	By MS/MS	NotDetected	By MS/MS	By MS/MS	By MS/MS	By MS/MS	MBR	By MS/MS	By MS/MS	By MS/MS	By MS/MS	By MS/MS	By MS/MS	By MS/MS	By MS/MS	By MS/MS	By MS/MS	By MS/MS	By MS/MS	By MS/MS	2	1	0	2	2	2	3	0	2	1	2	1	2	3	3	1	2	2	1	2	1	31768688	1835197	1313904	0	1743859	1489754	1617910	1854278	1749484	1585625	1724908	1503116	1687334	1398034	1849251	1728551	1551653	1486463	1396578	1468796	1332215	1451770			10307	7019;1069	35
DHTLFAK	DHTLFAK	7	0	830.428	MGYG000000015_03675;MGYG000002507_01070	2	9.41554	0	By MS/MS	By MS/MS	By MS/MS	By MS/MS	By MS/MS	By MS/MS	By MS/MS	By MS/MS	By MS/MS	By MS/MS	By MS/MS	By MS/MS	By MS/MS	By MS/MS	By MS/MS	By MS/MS	By MS/MS	By MS/MS	By MS/MS	By MS/MS	By MS/MS	4	4	3	4	3	4	3	4	4	4	3	4	4	5	3	3	4	3	3	3	4	928820877	44037154	47398385	46881466	43191462	45717190	43350198	43528483	39738119	44771890	43976996	37421699	42555981	41909415	44847259	39511492	44363319	48596937	47712788	46977337	46101168	46232127			10308	1038;307	76
DHVTLGEMHSGLDFAAAVK	DHVTLGEMHSGLDFAAAVK	19	0	1996.97	MGYG000000110_01261;MGYG000002506_00219	2;3	13.3949	0	NotDetected	By MS/MS	By MS/MS	By MS/MS	By MS/MS	By MS/MS	By MS/MS	By MS/MS	By MS/MS	By MS/MS	By MS/MS	By MS/MS	By MS/MS	By MS/MS	By MS/MS	By MS/MS	By MS/MS	By MS/MS	By MS/MS	By MS/MS	By MS/MS	0	1	1	2	1	1	1	1	2	1	1	1	1	1	1	1	1	1	1	1	1	28134945	0	1179551	1278668	1724672	1538455	1494766	1454499	1344925	1425093	1523439	1959271	888839	1457218	1003106	1457550	1118439	1147158	1502575	1328665	1719634	1588411			10309	2098;156	22
DI(Xle->Glu)MDAGKLVTDELVIALVK	DIMDAGKLVTDELVIALVK	19	1	2058.1	MGYG000002506_04689;MGYG000002507_02439	2	8.55699	0.0010325	NotDetected	NotDetected	By MS/MS	NotDetected	NotDetected	NotDetected	NotDetected	NotDetected	NotDetected	NotDetected	NotDetected	NotDetected	NotDetected	NotDetected	NotDetected	NotDetected	NotDetected	NotDetected	NotDetected	NotDetected	NotDetected	0	0	1	0	0	0	0	0	0	0	0	0	0	0	0	0	0	0	0	0	0	0	0	0	0	0	0	0	0	0	0	0	0	0	0	0	0	0	0	0	0	0	0			10310	637;765	1
DIAAQLDSM(Oxidation)AVGSTSAVK	DIAAQLDSMAVGSTSAVK	18	0	1778.88	MGYG000002293_00342	2	5.49096	0.009497	NotDetected	NotDetected	NotDetected	NotDetected	NotDetected	NotDetected	NotDetected	NotDetected	NotDetected	NotDetected	NotDetected	NotDetected	NotDetected	NotDetected	NotDetected	NotDetected	NotDetected	NotDetected	By MS/MS	NotDetected	NotDetected	0	0	0	0	0	0	0	0	0	0	0	0	0	0	0	0	0	0	1	0	0	0	0	0	0	0	0	0	0	0	0	0	0	0	0	0	0	0	0	0	0	0	0			10311	3742	1
DIAASLIK	DIAASLIK	8	0	829.492	MGYG000004658_02844	2	5.52143	0.0095986	NotDetected	NotDetected	NotDetected	By MS/MS	NotDetected	NotDetected	NotDetected	NotDetected	NotDetected	NotDetected	NotDetected	NotDetected	NotDetected	NotDetected	NotDetected	NotDetected	NotDetected	NotDetected	NotDetected	NotDetected	NotDetected	0	0	0	1	0	0	0	0	0	0	0	0	0	0	0	0	0	0	0	0	0	0	0	0	0	0	0	0	0	0	0	0	0	0	0	0	0	0	0	0	0	0	0			10312	10087	1
DIAD(Cation_Na)AVTAAGVEVAK	DIADAVTAAGVEVAK	15	0	1450.72	MGYG000002507_03123	3	10.7124	0	NotDetected	NotDetected	NotDetected	NotDetected	By MS/MS	By MS/MS	NotDetected	NotDetected	NotDetected	NotDetected	NotDetected	NotDetected	NotDetected	NotDetected	NotDetected	NotDetected	NotDetected	NotDetected	By MS/MS	By MS/MS	NotDetected	0	0	0	0	1	1	0	0	0	0	0	0	0	0	0	0	0	0	1	1	0	4997335	0	0	0	0	4997335	0	0	0	0	0	0	0	0	0	0	0	0	0	0	0	0			10313	41	4
DIADAVTAAGVE(Cation_Na)VAK	DIADAVTAAGVEVAK	15	0	1450.73	MGYG000002507_03123	2;3	15.5259	0	By MS/MS	By MS/MS	By MS/MS	By MS/MS	NotDetected	By MS/MS	MBR	NotDetected	MBR	By MS/MS	By MS/MS	By MS/MS	By MS/MS	MBR	By MS/MS	MBR	By MS/MS	By MS/MS	By MS/MS	NotDetected	NotDetected	1	1	1	2	0	1	0	0	0	1	3	1	1	0	1	0	1	1	1	0	0	69170608	3854167	4792393	4444452	4724994	0	0	4025819	0	4823345	4698833	4879287	3946080	4687362	4411923	5339779	5022255	4810899	4709011	0	0	0			10314	41	16
DIADAVTAAGVEVAK	DIADAVTAAGVEVAK	15	0	1428.75	MGYG000002507_03123	2;3	12.3802	0	By MS/MS	By MS/MS	By MS/MS	By MS/MS	By MS/MS	By MS/MS	By MS/MS	By MS/MS	By MS/MS	By MS/MS	By MS/MS	By MS/MS	By MS/MS	By MS/MS	By MS/MS	By MS/MS	By MS/MS	By MS/MS	By MS/MS	By MS/MS	By MS/MS	8	8	7	6	5	7	6	6	7	9	7	8	6	5	8	7	7	6	9	8	9	2394551433	110648702	110222585	111295746	105320844	114550354	113384380	103481384	126804403	107686341	109352808	117665512	113019205	115679240	115016185	119662059	127795859	115483313	114792743	114314163	111944298	116431300			10315	41	149
DIADAVTAAGVEVAKSEVR	DIADAVTAAGVEVAKSEVR	19	1	1899.99	MGYG000002507_03123	2;3	16.3512	0	By MS/MS	By MS/MS	By MS/MS	By MS/MS	By MS/MS	By MS/MS	By MS/MS	By MS/MS	By MS/MS	By MS/MS	By MS/MS	By MS/MS	By MS/MS	By MS/MS	By MS/MS	By MS/MS	By MS/MS	By MS/MS	By MS/MS	By MS/MS	By MS/MS	6	5	6	6	7	6	7	4	5	6	6	6	7	4	7	4	4	6	6	5	5	227266979	9998631	11990247	9523738	10993806	9306300	10267061	11389241	11574799	10777315	12013396	12113837	9646718	10101171	11689460	9898764	9642229	11102597	11259443	12081896	9872152	12024168			10316	41	118
DIADAVTAAGVEVAKSEVRLPN(Deamidated)GVLR	DIADAVTAAGVEVAKSEVRLPNGVLR	26	2	2650.42	MGYG000002507_03123	3;4	13.5008	0	MBR	MBR	MBR	MBR	MBR	NotDetected	By MS/MS	MBR	MBR	MBR	MBR	NotDetected	MBR	By MS/MS	By MS/MS	MBR	MBR	By MS/MS	MBR	MBR	By MS/MS	0	0	0	0	0	0	1	0	0	0	0	0	0	1	1	0	0	2	0	0	1	66079004	3717742	6708149	3330093	2538855	4635450	0	8344369	1301229	1902613	4054189	4276945	0	2220450	3254792	2638784	3142879	2109633	3120809	4403311	4378703	0			10317	41	6
DIAEAAK	DIAEAAK	7	0	716.371	MGYG000000370_01176	2	5.29564	0.001033	NotDetected	NotDetected	NotDetected	NotDetected	By MS/MS	NotDetected	NotDetected	NotDetected	NotDetected	NotDetected	By MS/MS	NotDetected	NotDetected	NotDetected	NotDetected	NotDetected	NotDetected	NotDetected	NotDetected	NotDetected	NotDetected	0	0	0	0	1	0	0	0	0	0	1	0	0	0	0	0	0	0	0	0	0	0	0	0	0	0	0	0	0	0	0	0	0	0	0	0	0	0	0	0	0	0	0			10318	7693	2
DIAEQYKR	DIAEQYKR	8	1	1021.52	MGYG000002477_02120;MGYG000002506_01901	2	5.89087	0.0048075	NotDetected	NotDetected	NotDetected	NotDetected	NotDetected	NotDetected	NotDetected	NotDetected	By MS/MS	NotDetected	NotDetected	NotDetected	NotDetected	NotDetected	NotDetected	NotDetected	NotDetected	NotDetected	NotDetected	NotDetected	NotDetected	0	0	0	0	0	0	0	0	1	0	0	0	0	0	0	0	0	0	0	0	0	0	0	0	0	0	0	0	0	0	0	0	0	0	0	0	0	0	0	0	0	0	0			10319	10100;6880	1
DIAGIGITNQR	DIAGIGITNQR	11	0	1156.62	MGYG000001136_01571;MGYG000001300_02907;MGYG000002274_01885;MGYG000002619_02333;MGYG000004633_01674	2	9.93129	0	By MS/MS	By MS/MS	By MS/MS	By MS/MS	By MS/MS	By MS/MS	By MS/MS	By MS/MS	By MS/MS	By MS/MS	By MS/MS	By MS/MS	By MS/MS	By MS/MS	By MS/MS	By MS/MS	By MS/MS	By MS/MS	By MS/MS	By MS/MS	By MS/MS	5	3	5	2	3	3	4	4	4	5	4	6	3	5	5	2	4	3	4	4	4	72643504	3120529	3094528	3670634	4100751	2941118	4404956	3122004	3535831	3450036	3353148	2836247	3172727	3357181	2708455	3988524	3835571	4357530	3562796	3365018	3407114	3258795			10320	9497;3037;7124;3387;8718	82
DIAGLSLGDAK	DIAGLSLGDAK	11	0	1058.56	MGYG000000003_02516;MGYG000000074_01766;MGYG000002592_01109;MGYG000003279_00958	2	8.12508	0	NotDetected	By MS/MS	NotDetected	NotDetected	NotDetected	By MS/MS	NotDetected	NotDetected	NotDetected	NotDetected	NotDetected	MBR	NotDetected	NotDetected	NotDetected	NotDetected	NotDetected	NotDetected	By MS/MS	By MS/MS	NotDetected	0	1	0	0	0	2	0	0	0	0	0	0	0	0	0	0	0	0	2	3	0	19684646	0	0	0	0	0	0	0	0	0	0	0	6794022	0	0	0	0	0	0	6561529	6329094	0			10321	6846;6044;7363;7568	8
DIAGTGVDLIATK	DIAGTGVDLIATK	13	0	1272.69	MGYG000002517_00255	2	10.3203	0	By MS/MS	By MS/MS	By MS/MS	By MS/MS	By MS/MS	By MS/MS	By MS/MS	By MS/MS	By MS/MS	By MS/MS	By MS/MS	By MS/MS	By MS/MS	By MS/MS	By MS/MS	By MS/MS	By MS/MS	By MS/MS	By MS/MS	By MS/MS	By MS/MS	3	1	1	1	1	1	1	1	2	3	1	2	1	1	2	1	2	2	1	1	2	587487274	28185473	27382324	27651005	26458222	26824497	25675630	26523922	31270971	25768408	27747804	29823831	27992442	25248195	27804697	29957619	30485109	30523440	28461875	29333313	27373001	26995486			10322	350	31
DIAHPIN(Deamidated)SDTR	DIAHPINSDTR	11	0	1238.59	MGYG000002517_02577	2;3	11.1215	0	By MS/MS	By MS/MS	By MS/MS	By MS/MS	By MS/MS	By MS/MS	By MS/MS	By MS/MS	By MS/MS	By MS/MS	By MS/MS	By MS/MS	By MS/MS	By MS/MS	By MS/MS	By MS/MS	By MS/MS	By MS/MS	By MS/MS	By MS/MS	By MS/MS	2	1	1	1	2	2	1	1	1	2	1	1	1	1	1	1	1	1	1	1	1	52157418	2426091	2821155	2591863	2599866	2601646	2700276	2600221	2081075	2592631	2278720	2235835	2310194	2610002	2393201	2325384	2220798	2484556	2512475	2531761	2407364	2832294			10323	851	25
DIAHPINSDTR	DIAHPINSDTR	11	0	1237.6	MGYG000002517_02577	2;3	9.20708	0	By MS/MS	By MS/MS	By MS/MS	By MS/MS	By MS/MS	By MS/MS	By MS/MS	By MS/MS	By MS/MS	By MS/MS	By MS/MS	By MS/MS	By MS/MS	By MS/MS	By MS/MS	By MS/MS	By MS/MS	By MS/MS	By MS/MS	By MS/MS	By MS/MS	4	3	4	1	4	3	3	4	2	3	3	3	3	3	3	3	4	3	3	4	4	138182506	6637783	7114922	6895354	6995446	6437426	6657715	6699691	5664703	6314441	6819015	5492627	5730461	7217092	6712469	6067336	5724315	7254162	6708642	6306211	7585105	7147579			10324	851	67
DIAHPINSGTRDR	DIAHPINSGTRDR	13	1	1450.73	MGYG000002312_00267	2	6.4174	0.0021015	NotDetected	NotDetected	NotDetected	NotDetected	MBR	NotDetected	NotDetected	NotDetected	NotDetected	NotDetected	NotDetected	NotDetected	NotDetected	By MS/MS	NotDetected	NotDetected	NotDetected	NotDetected	NotDetected	NotDetected	NotDetected	0	0	0	0	0	0	0	0	0	0	0	0	0	1	0	0	0	0	0	0	0	8649603	0	0	0	0	4478293	0	0	0	0	0	0	0	0	4171309	0	0	0	0	0	0	0			10325	4962	1
DIALAYASGIGAGR	DIALAYASGIGAGR	14	0	1333.7	MGYG000003899_01538;MGYG000003921_01559	2	8.39232	0	By MS/MS	MBR	By MS/MS	MBR	By MS/MS	By MS/MS	MBR	By MS/MS	By MS/MS	By MS/MS	MBR	MBR	By MS/MS	By MS/MS	MBR	MBR	MBR	MBR	By MS/MS	By MS/MS	MBR	1	0	1	0	1	1	0	1	1	2	0	0	1	1	0	0	0	0	1	1	0	36198831	1569066	1557885	1515097	2211696	1964287	2434519	2555329	2227780	1260264	1457803	1590197	950675	1524857	1447259	1598296	1648810	1472010	2084242	1796842	1637019	1694889			10326	5495;5164	12
DIALGEEFVNK	DIALGEEFVNK	11	0	1233.62	MGYG000002506_02878;MGYG000002507_01114	2	9.02152	0	By MS/MS	By MS/MS	By MS/MS	By MS/MS	By MS/MS	By MS/MS	By MS/MS	By MS/MS	By MS/MS	By MS/MS	By MS/MS	By MS/MS	By MS/MS	By MS/MS	By MS/MS	By MS/MS	By MS/MS	By MS/MS	By MS/MS	By MS/MS	By MS/MS	1	2	2	1	2	2	1	1	2	3	2	3	2	1	2	1	2	1	1	2	2	469934370	24082689	20630905	21471004	21899500	22304206	22628736	21082760	21966159	21490220	23342123	21458392	22802712	22436755	23170416	22898427	23692540	23358177	22027149	22332636	22061554	22797299			10327	167;142	36
DIALTIPN(Deamidated)LPADEVPVGKDEN(Deamidated)DNVEVSR	DIALTIPNLPADEVPVGKDENDNVEVSR	28	1	3020.5	MGYG000002506_00219	3	11.7566	0	By MS/MS	MBR	MBR	By MS/MS	MBR	By MS/MS	By MS/MS	MBR	By MS/MS	By MS/MS	MBR	By MS/MS	By MS/MS	NotDetected	MBR	By MS/MS	By MS/MS	By MS/MS	MBR	MBR	By MS/MS	1	0	0	1	0	1	2	0	1	1	0	1	1	0	0	1	1	1	0	0	2	82246069	4907315	4771649	4252409	4115146	4128747	4952257	4094990	5789472	6334121	4797297	4598362	4606304	4678069	0	5104041	0	0	5690055	4894636	4531191	0			10328	156	14
DIALTIPN(Deamidated)LPADEVPVGKDENDNVEVSR	DIALTIPNLPADEVPVGKDENDNVEVSR	28	1	3019.53	MGYG000002506_00219	3	11.3496	0	NotDetected	NotDetected	By MS/MS	NotDetected	NotDetected	NotDetected	NotDetected	NotDetected	NotDetected	NotDetected	NotDetected	NotDetected	NotDetected	NotDetected	NotDetected	By MS/MS	NotDetected	NotDetected	NotDetected	NotDetected	NotDetected	0	0	1	0	0	0	0	0	0	0	0	0	0	0	0	1	0	0	0	0	0	4890049	0	0	2120080	0	0	0	0	0	0	0	0	0	0	0	0	2769969	0	0	0	0	0			10329	156	2
DIALTIPNLPADEVPVGKDEN(Deamidated)DNVEVSR	DIALTIPNLPADEVPVGKDENDNVEVSR	28	1	3019.5	MGYG000002506_00219	3	12.7569	0	By MS/MS	By MS/MS	NotDetected	By MS/MS	MBR	MBR	MBR	By MS/MS	NotDetected	By MS/MS	By MS/MS	MBR	By MS/MS	MBR	By MS/MS	NotDetected	By MS/MS	MBR	By MS/MS	MBR	MBR	1	1	0	1	0	0	0	1	0	2	1	0	2	0	1	0	1	0	1	0	0	39454509	2697063	2588366	0	2417901	2316090	2157170	2049119	0	0	2790978	2308116	2414159	2420913	2407176	2332527	0	3078474	2451583	0	2573965	2450901			10330	156	12
DIALTIPNLPADEVPVGKDENDNVEVSR	DIALTIPNLPADEVPVGKDENDNVEVSR	28	1	3018.52	MGYG000002506_00219	3	13.8908	0	By MS/MS	By MS/MS	By MS/MS	By MS/MS	By MS/MS	By MS/MS	By MS/MS	By MS/MS	By MS/MS	By MS/MS	By MS/MS	By MS/MS	By MS/MS	By MS/MS	By MS/MS	By MS/MS	By MS/MS	By MS/MS	By MS/MS	By MS/MS	By MS/MS	3	3	2	3	4	3	3	3	3	3	3	3	3	3	6	2	3	3	4	2	3	10861183	0	0	0	0	0	0	0	0	0	0	0	0	0	0	0	0	0	0	0	10861183	0			10331	156	65
DIAMLDK	DIAMLDK	7	0	804.409	MGYG000001300_02745	2	6.15716	0.0064214	MBR	By MS/MS	NotDetected	NotDetected	NotDetected	NotDetected	NotDetected	MBR	MBR	NotDetected	NotDetected	NotDetected	NotDetected	MBR	By MS/MS	MBR	MBR	MBR	NotDetected	NotDetected	NotDetected	0	1	0	0	0	0	0	0	0	0	0	0	0	0	1	0	0	0	0	0	0	5129865	470381	664295	0	0	0	0	0	839728	447688	0	0	0	0	656593	233540	384900	782148	650589	0	0	0			10332	5256	2
DIAMQVAAANPGYVDEASVPAEVVAK	DIAMQVAAANPGYVDEASVPAEVVAK	26	0	2614.3	MGYG000002272_01434;MGYG000002619_00447;MGYG000003166_00302	3	13.5611	0	NotDetected	NotDetected	NotDetected	NotDetected	MBR	NotDetected	NotDetected	NotDetected	NotDetected	NotDetected	NotDetected	NotDetected	By MS/MS	By MS/MS	NotDetected	NotDetected	By MS/MS	By MS/MS	NotDetected	NotDetected	NotDetected	0	0	0	0	0	0	0	0	0	0	0	0	1	1	0	0	1	1	0	0	0	6252553	0	0	0	0	779133	0	0	0	0	0	0	0	1384123	1640852	0	0	647695	1800746	0	0	0			10333	6034;3367;5113	4
DIANVKGEQVVN(Asn->Xle)IGSQDMNDDVWLTLAK	DIANVKGEQVVNIGSQDMNDDVWLTLAK	28	1	3070.56	MGYG000002506_02567	3	12.8308	0	By MS/MS	NotDetected	NotDetected	NotDetected	NotDetected	NotDetected	NotDetected	NotDetected	NotDetected	NotDetected	NotDetected	NotDetected	NotDetected	NotDetected	NotDetected	By MS/MS	NotDetected	NotDetected	NotDetected	NotDetected	NotDetected	1	0	0	0	0	0	0	0	0	0	0	0	0	0	0	1	0	0	0	0	0	0	0	0	0	0	0	0	0	0	0	0	0	0	0	0	0	0	0	0	0	0	0			10334	154	2
DIANVKGEQVVN(Deamidated)IGSQDMNDDVWLTLAK	DIANVKGEQVVNIGSQDMNDDVWLTLAK	28	1	3072.52	MGYG000002506_02567	3	7.44897	0.0006303	NotDetected	MBR	NotDetected	MBR	NotDetected	NotDetected	MBR	By MS/MS	MBR	NotDetected	MBR	MBR	NotDetected	NotDetected	NotDetected	MBR	NotDetected	MBR	NotDetected	MBR	NotDetected	0	0	0	0	0	0	0	1	0	0	0	0	0	0	0	0	0	0	0	0	0	10567867	0	1053269	0	1251822	0	0	921212	1374025	872242	0	996452	744473	0	0	0	860389	0	1067797	0	1426181	0			10335	154	1
DIANVKGEQVVNIG(Gly->Xle)SQDMNDDVWLTLAK	DIANVKGEQVVNIGSQDMNDDVWLTLAK	28	1	3127.58	MGYG000002506_02567	3;4	12.2608	0	MBR	MBR	By MS/MS	By MS/MS	By MS/MS	By MS/MS	MBR	By MS/MS	MBR	By MS/MS	By MS/MS	MBR	MBR	MBR	MBR	By MS/MS	By MS/MS	MBR	MBR	By MS/MS	By MS/MS	0	0	1	1	1	1	0	1	0	1	1	0	0	0	0	3	1	0	0	1	1	67042862	3471238	3682045	3496110	2786248	3106070	3467486	3094711	3838163	3300961	3262760	3295677	3223945	3243227	3271795	3720195	3504487	3298367	1335156	1244192	3615711	3784310			10336	154	13
DIANVKGEQVVNIGS(Carbofuran)QDMNDDVWLTLAK	DIANVKGEQVVNIGSQDMNDDVWLTLAK	28	1	3129.55	MGYG000002506_02567	3	10.955	0.00069502	NotDetected	MBR	MBR	MBR	MBR	MBR	MBR	MBR	MBR	MBR	By MS/MS	MBR	MBR	MBR	NotDetected	MBR	MBR	MBR	MBR	MBR	MBR	0	0	0	0	0	0	0	0	0	0	1	0	0	0	0	0	0	0	0	0	0	19686969	0	1042628	1007835	925640	825439	992108	782200	1315807	1294052	1102614	1422661	959407	1051926	1100005	0	955718	1053384	826660	966396	905685	1156796			10337	154	1
DIANVKGEQVVNIGS(Propionyl)QDMNDDVWLTLAK	DIANVKGEQVVNIGSQDMNDDVWLTLAK	28	1	3127.57	MGYG000002506_02567	4	11.4287	0.00016637	NotDetected	MBR	NotDetected	By MS/MS	MBR	MBR	MBR	MBR	MBR	NotDetected	By MS/MS	MBR	MBR	By MS/MS	NotDetected	NotDetected	NotDetected	MBR	MBR	NotDetected	NotDetected	0	0	0	1	0	0	0	0	0	0	1	0	0	2	0	0	0	0	0	0	0	43606860	0	3626748	0	2872320	3046340	2992934	3028336	3619385	3406519	0	3476100	3543354	3504919	3807320	0	0	0	3409358	3273224	0	0			10338	154	4
DIANVKGEQVVNIGSQD(Asp->Asn)MNDDVWLTLAK	DIANVKGEQVVNIGSQDMNDDVWLTLAK	28	1	3070.56	MGYG000002506_02567	3	16.5001	0	NotDetected	NotDetected	NotDetected	NotDetected	NotDetected	NotDetected	NotDetected	NotDetected	NotDetected	NotDetected	NotDetected	NotDetected	By MS/MS	NotDetected	NotDetected	NotDetected	NotDetected	NotDetected	By MS/MS	By MS/MS	NotDetected	0	0	0	0	0	0	0	0	0	0	0	0	1	0	0	0	0	0	1	1	0	0	0	0	0	0	0	0	0	0	0	0	0	0	0	0	0	0	0	0	0	0	0			10339	154	3
DIANVKGEQVVNIGSQDM(Carbamidomethyl)NDDVWLTLAK	DIANVKGEQVVNIGSQDMNDDVWLTLAK	28	1	3128.57	MGYG000002506_02567	3;4	13.923	0	By MS/MS	By MS/MS	By MS/MS	By MS/MS	MBR	By MS/MS	By MS/MS	By MS/MS	By MS/MS	MBR	MBR	MBR	By MS/MS	MBR	By MS/MS	MBR	By MS/MS	MBR	By MS/MS	By MS/MS	NotDetected	3	2	1	1	0	1	2	1	2	0	0	0	1	0	1	0	1	0	1	1	0	54715419	3657847	2884824	1095332	3038312	2866218	2791759	2267331	1909420	3268241	2643699	3070539	3018687	3095605	3006526	2817103	3281576	2073534	3673327	2347352	1908177	0			10340	154	18
DIANVKGEQVVNIGSQDM(Dioxidation)NDDVWLTLAK	DIANVKGEQVVNIGSQDMNDDVWLTLAK	28	1	3103.54	MGYG000002506_02567	3	12.644	0	NotDetected	By MS/MS	By MS/MS	By MS/MS	NotDetected	By MS/MS	By MS/MS	By MS/MS	By MS/MS	By MS/MS	NotDetected	MBR	MBR	NotDetected	NotDetected	MBR	By MS/MS	NotDetected	NotDetected	NotDetected	By MS/MS	0	1	1	1	0	1	1	1	1	2	0	0	0	0	0	0	1	0	0	0	1	19555556	0	1225521	1967160	0	0	1953266	2381456	2223240	1964736	1617837	0	1194216	1585911	0	0	1960379	0	0	0	0	1481829			10341	154	11
DIANVKGEQVVNIGSQDM(Met->Trp)NDDVWLTLAK	DIANVKGEQVVNIGSQDMNDDVWLTLAK	28	1	3126.58	MGYG000002506_02567	4	11.3301	5.8907e-05	MBR	MBR	MBR	MBR	MBR	MBR	MBR	MBR	MBR	MBR	MBR	MBR	MBR	MBR	MBR	MBR	MBR	By MS/MS	MBR	MBR	MBR	0	0	0	0	0	0	0	0	0	0	0	0	0	0	0	0	0	1	0	0	0	67569932	2305610	3637005	1488864	3033002	2152449	3451158	2528135	3653847	3270238	3563272	3417900	3003977	3166285	3805143	3215927	3735542	2888396	3660035	3618613	3837937	4136588			10342	154	1
DIANVKGEQVVNIGSQDM(Met->Tyr)NDDVWLTLAK	DIANVKGEQVVNIGSQDMNDDVWLTLAK	28	1	3103.54	MGYG000002506_02567	3	14.0803	0	By MS/MS	MBR	NotDetected	NotDetected	By MS/MS	NotDetected	NotDetected	NotDetected	NotDetected	NotDetected	By MS/MS	NotDetected	MBR	By MS/MS	By MS/MS	NotDetected	NotDetected	By MS/MS	By MS/MS	By MS/MS	NotDetected	1	0	0	0	1	0	0	0	0	0	1	0	0	1	1	0	0	1	1	1	0	11875976	1646207	2375736	0	0	0	0	0	0	0	0	1369365	0	1935730	2085586	1429547	0	0	0	0	1033802	0			10343	154	8
DIANVKGEQVVNIGSQDM(Oxidation)NDD(Asp->Asn)VWLTLAK	DIANVKGEQVVNIGSQDMNDDVWLTLAK	28	1	3086.54	MGYG000002506_02567	3	20.957	0	By MS/MS	By MS/MS	By MS/MS	By MS/MS	MBR	By MS/MS	By MS/MS	By MS/MS	By MS/MS	By MS/MS	MBR	NotDetected	By MS/MS	NotDetected	MBR	By MS/MS	By MS/MS	MBR	By MS/MS	NotDetected	By MS/MS	1	1	1	1	0	1	1	1	1	1	0	0	1	0	0	1	1	0	1	0	1	134289626	7725242	7435172	7657371	6258721	7133168	8052311	7249072	8218548	7364154	7425438	7705693	0	7337289	0	7529377	7625774	7962674	6781762	7652372	0	7175480			10344	154	14
DIANVKGEQVVNIGSQDM(Oxidation)NDDVWLTLAK	DIANVKGEQVVNIGSQDMNDDVWLTLAK	28	1	3087.54	MGYG000002506_02567	3	15.6272	0	MBR	MBR	MBR	MBR	By MS/MS	By MS/MS	By MS/MS	By MS/MS	MBR	MBR	By MS/MS	MBR	MBR	By MS/MS	By MS/MS	By MS/MS	MBR	By MS/MS	MBR	MBR	MBR	0	0	0	0	2	1	1	1	0	0	2	0	0	1	2	1	0	2	0	0	0	57798033	3057638	2155619	1869153	2998103	2438346	2514484	2077251	3363407	2394354	3613593	4115376	2911286	1764338	2542104	3531915	2867437	2868491	2789108	2178697	3067210	2680112			10345	154	13
DIANVKGEQVVNIGSQDM(Oxidation)NDNVWLTLV(Val->Ala)K	DIANVKGEQVVNIGSQDMNDNVWLTLVK	28	1	3086.54	MGYG000002507_00666	3	19.9864	0	NotDetected	NotDetected	NotDetected	NotDetected	NotDetected	NotDetected	NotDetected	NotDetected	NotDetected	NotDetected	NotDetected	By MS/MS	NotDetected	By MS/MS	NotDetected	NotDetected	NotDetected	NotDetected	NotDetected	By MS/MS	NotDetected	0	0	0	0	0	0	0	0	0	0	0	1	0	1	0	0	0	0	0	1	0	22003356	0	0	0	0	0	0	0	0	0	0	0	7775900	0	7553625	0	0	0	0	0	6673830	0			10346	339	3
DIANVKGEQVVNIGSQDMN(Asn->Phe)DDVWLTLAK	DIANVKGEQVVNIGSQDMNDDVWLTLAK	28	1	3104.54	MGYG000002506_02567	3	12.0082	5.9759e-05	NotDetected	NotDetected	NotDetected	NotDetected	NotDetected	NotDetected	NotDetected	NotDetected	NotDetected	NotDetected	NotDetected	NotDetected	By MS/MS	NotDetected	NotDetected	NotDetected	NotDetected	NotDetected	NotDetected	NotDetected	NotDetected	0	0	0	0	0	0	0	0	0	0	0	0	1	0	0	0	0	0	0	0	0	0	0	0	0	0	0	0	0	0	0	0	0	0	0	0	0	0	0	0	0	0	0			10347	154	1
DIANVKGEQVVNIGSQDMN(Asn->Xle)DDVWLTLAK	DIANVKGEQVVNIGSQDMNDDVWLTLAK	28	1	3070.57	MGYG000002506_02567	3	12.5261	0	MBR	NotDetected	NotDetected	NotDetected	By MS/MS	MBR	NotDetected	By MS/MS	By MS/MS	NotDetected	MBR	MBR	By MS/MS	By MS/MS	By MS/MS	NotDetected	NotDetected	MBR	MBR	MBR	MBR	0	0	0	0	1	0	0	1	1	0	0	0	2	1	1	0	0	0	0	0	0	31301003	3530295	0	0	0	0	2224863	0	0	3301836	0	3224651	3446083	0	3565140	3177345	0	0	3056150	1030582	1751462	2992591			10348	154	7
DIANVKGEQVVNIGSQDMND(Asp->Asn)DVWLTLAK	DIANVKGEQVVNIGSQDMNDDVWLTLAK	28	1	3070.56	MGYG000002506_02567	3	16.2318	0	MBR	NotDetected	By MS/MS	NotDetected	By MS/MS	By MS/MS	By MS/MS	NotDetected	NotDetected	By MS/MS	By MS/MS	NotDetected	NotDetected	NotDetected	NotDetected	By MS/MS	NotDetected	NotDetected	By MS/MS	By MS/MS	By MS/MS	0	0	1	0	1	1	1	0	0	1	1	0	0	0	0	1	0	0	1	1	1	17706740	2727950	0	3272260	0	0	0	3550001	0	0	3755370	4401157	0	0	0	0	0	0	0	0	0	0			10349	154	10
DIANVKGEQVVNIGSQDMNDD(Asp->Asn)VWLTLAK	DIANVKGEQVVNIGSQDMNDDVWLTLAK	28	1	3070.56	MGYG000002506_02567	3	16.6108	0	By MS/MS	By MS/MS	NotDetected	By MS/MS	NotDetected	By MS/MS	NotDetected	By MS/MS	NotDetected	MBR	NotDetected	NotDetected	NotDetected	NotDetected	NotDetected	NotDetected	By MS/MS	By MS/MS	NotDetected	NotDetected	By MS/MS	2	2	0	2	0	1	0	1	0	0	0	0	0	0	0	0	1	1	0	0	1	16183124	0	3317450	0	3179570	0	0	0	0	0	3364793	0	0	0	0	0	0	2998526	3322782	0	0	0			10350	154	11
DIANVKGEQVVNIGSQDMNDDVWLTLAK	DIANVKGEQVVNIGSQDMNDDVWLTLAK	28	1	3071.52	MGYG000002506_02567	3	11.2716	0	By MS/MS	By MS/MS	By MS/MS	By MS/MS	By MS/MS	By MS/MS	MBR	MBR	MBR	MBR	By MS/MS	MBR	By MS/MS	By MS/MS	MBR	By MS/MS	By MS/MS	MBR	MBR	By MS/MS	By MS/MS	3	1	1	2	2	1	0	0	0	0	2	0	2	1	0	1	1	0	0	1	2	22209381	1310292	1074653	1093123	1230599	1327499	996470	1214134	1056026	1098785	1107099	1108261	1081532	0	1189559	952127	867742	1025169	1230132	1095778	988888	1161506			10351	154	20
DIANVKGEQVVNIGSQDMNDNVWLTLV(Val->Ala)K	DIANVKGEQVVNIGSQDMNDNVWLTLVK	28	1	3070.56	MGYG000002507_00666	3	14.7023	0	NotDetected	NotDetected	NotDetected	NotDetected	NotDetected	NotDetected	NotDetected	NotDetected	NotDetected	MBR	NotDetected	By MS/MS	NotDetected	NotDetected	NotDetected	NotDetected	NotDetected	NotDetected	NotDetected	NotDetected	NotDetected	0	0	0	0	0	0	0	0	0	0	0	1	0	0	0	0	0	0	0	0	0	7451217	0	0	0	0	0	0	0	0	0	3652266	0	3798951	0	0	0	0	0	0	0	0	0			10352	339	1
DIASQ(Gln->Lys)GIYPAVDPLDSTSR	DIASQGIYPAVDPLDSTSR	19	0	2004.01	MGYG000000084_01362;MGYG000002274_00866;MGYG000003899_00596;MGYG000003921_00620	2	8.16626	0.00073432	NotDetected	MBR	MBR	MBR	NotDetected	MBR	MBR	MBR	MBR	NotDetected	MBR	MBR	MBR	MBR	MBR	By MS/MS	MBR	MBR	MBR	MBR	MBR	0	0	0	0	0	0	0	0	0	0	0	0	0	0	0	1	0	0	0	0	0	374126215	0	39778903	9782473	21653631	0	10835335	18319886	23822051	46063367	0	25706043	5954238	4431530	12828684	42184811	13300767	27629343	37414376	11204414	8759849	14456506			10353	3945;3365;2292;3901	1
DIASQGIYPAVDPLDSTSR	DIASQGIYPAVDPLDSTSR	19	0	2003.98	MGYG000000084_01362;MGYG000002274_00866;MGYG000003899_00596;MGYG000003921_00620	2;3	12.089	0	By MS/MS	By MS/MS	By MS/MS	By MS/MS	By MS/MS	By MS/MS	By MS/MS	By MS/MS	By MS/MS	By MS/MS	By MS/MS	By MS/MS	By MS/MS	By MS/MS	By MS/MS	By MS/MS	By MS/MS	By MS/MS	By MS/MS	By MS/MS	By MS/MS	1	1	2	1	2	2	1	1	2	1	2	1	1	2	2	1	1	1	1	1	2	125570661	5870791	5556134	5876508	5417925	5773731	5420698	5625374	6839326	6082088	5336653	6123173	6700824	5635144	6107486	7369066	5797767	6222926	5611084	5906923	5898811	6398220			10354	3945;3365;2292;3901	29
DIATGVSYEAIKK	DIATGVSYEAIKK	13	1	1393.75	MGYG000002517_00199	2	7.80221	5.7634e-05	NotDetected	NotDetected	NotDetected	NotDetected	NotDetected	NotDetected	NotDetected	NotDetected	By MS/MS	NotDetected	By MS/MS	NotDetected	NotDetected	By MS/MS	NotDetected	NotDetected	NotDetected	By MS/MS	NotDetected	By MS/MS	NotDetected	0	0	0	0	0	0	0	0	1	0	1	0	0	1	0	0	0	1	0	1	0	0	0	0	0	0	0	0	0	0	0	0	0	0	0	0	0	0	0	0	0	0	0			10355	1027	5
DIAVVVAEN(Deamidated)VPAADILSEC(Carbamidomethyl)K	DIAVVVAENVPAADILSECK	20	0	2113.08	MGYG000002477_03369;MGYG000002506_01105	2	11.5299	0	By MS/MS	MBR	NotDetected	MBR	MBR	MBR	MBR	MBR	MBR	MBR	MBR	By MS/MS	NotDetected	By MS/MS	MBR	MBR	MBR	By MS/MS	MBR	MBR	NotDetected	1	0	0	0	0	0	0	0	0	0	0	1	0	1	0	0	0	1	0	0	0	40366464	2624158	2679892	0	1588265	3239190	2574356	2280665	2217641	2215795	2135192	2239695	2856447	0	0	1687506	3296927	1687416	2625690	2611944	1805677	0			10356	1278;553	4
DIAVVVAEN(Deamidated)VPAADILSEC(Carbamidomethyl)KK	DIAVVVAENVPAADILSECKK	21	1	2241.17	MGYG000002477_03369;MGYG000002506_01105	3	6.76704	0.0067694	NotDetected	NotDetected	NotDetected	NotDetected	NotDetected	NotDetected	NotDetected	NotDetected	NotDetected	NotDetected	NotDetected	NotDetected	NotDetected	NotDetected	NotDetected	NotDetected	NotDetected	NotDetected	NotDetected	By MS/MS	NotDetected	0	0	0	0	0	0	0	0	0	0	0	0	0	0	0	0	0	0	0	1	0	0	0	0	0	0	0	0	0	0	0	0	0	0	0	0	0	0	0	0	0	0	0			10357	1278;553	1
DIAVVVAENVPAADILSEC(Carbamidomethyl)K	DIAVVVAENVPAADILSECK	20	0	2112.08	MGYG000002477_03369;MGYG000002506_01105	2	15.0788	0	By MS/MS	By MS/MS	By MS/MS	By MS/MS	By MS/MS	By MS/MS	By MS/MS	By MS/MS	By MS/MS	By MS/MS	By MS/MS	By MS/MS	By MS/MS	By MS/MS	By MS/MS	By MS/MS	By MS/MS	By MS/MS	By MS/MS	By MS/MS	By MS/MS	1	1	1	2	2	2	1	2	1	2	1	1	1	2	1	2	1	1	4	2	1	73751418	3395163	3335736	3450989	3359659	3288473	3855306	3109570	3574000	3776426	3595545	3305359	3229185	4189749	3751302	3619506	3919894	3298505	3174173	3135544	3982501	3404822			10358	1278;553	32
DIAVVVAENVPAADILSEC(Carbamidomethyl)KK	DIAVVVAENVPAADILSECKK	21	1	2240.17	MGYG000002477_03369;MGYG000002506_01105	2;3	10.4553	0	By MS/MS	By MS/MS	By MS/MS	By MS/MS	By MS/MS	By MS/MS	By MS/MS	By MS/MS	By MS/MS	By MS/MS	By MS/MS	By MS/MS	By MS/MS	By MS/MS	By MS/MS	By MS/MS	By MS/MS	By MS/MS	By MS/MS	By MS/MS	By MS/MS	2	2	1	2	3	3	2	1	2	5	2	4	3	3	2	1	4	2	1	2	2	53604506	2510611	2319345	2444496	2667871	2428246	2147555	2419081	3127276	2618934	2801697	2703504	2546385	2586604	2780662	2629130	2515539	2146631	2422163	2276637	2562365	2949764			10359	1278;553	49
DIAYNQPASLPYPTENPWK	DIAYNQPASLPYPTENPWK	19	0	2203.07	MGYG000002080_01969;MGYG000002293_01819;MGYG000003697_01754;MGYG000004456_02127	2	11.2727	0	By MS/MS	By MS/MS	By MS/MS	By MS/MS	By MS/MS	By MS/MS	By MS/MS	MBR	By MS/MS	By MS/MS	By MS/MS	MBR	By MS/MS	MBR	By MS/MS	By MS/MS	By MS/MS	By MS/MS	By MS/MS	By MS/MS	By MS/MS	1	1	1	1	1	2	1	0	1	2	1	0	1	0	1	2	1	1	1	1	2	166985825	10190008	9381296	10096055	2822185	8565321	3420844	9322806	11545375	9506220	3499479	9344841	11618747	8866842	9137270	9499910	8889461	3544422	3411549	10950452	3735444	9637286			10360	3066;1608;2085;3104	22
DIDALLLK	DIDALLLK	8	0	899.538	MGYG000003060_00243	2	6.09708	0.0062772	NotDetected	NotDetected	NotDetected	By MS/MS	NotDetected	NotDetected	NotDetected	NotDetected	NotDetected	NotDetected	NotDetected	NotDetected	NotDetected	NotDetected	NotDetected	NotDetected	NotDetected	NotDetected	NotDetected	NotDetected	NotDetected	0	0	0	1	0	0	0	0	0	0	0	0	0	0	0	0	0	0	0	0	0	1918064	0	0	0	1918064	0	0	0	0	0	0	0	0	0	0	0	0	0	0	0	0	0			10361	12371	1
DIDALVEQAR	DIDALVEQAR	10	0	1128.57	MGYG000002506_04837;MGYG000002507_02548	2	8.44288	0	By MS/MS	By MS/MS	MBR	By MS/MS	By MS/MS	By MS/MS	By MS/MS	By MS/MS	By MS/MS	MBR	MBR	By MS/MS	MBR	MBR	By MS/MS	By MS/MS	MBR	By MS/MS	By MS/MS	MBR	By MS/MS	1	1	0	1	1	1	1	1	1	0	0	1	0	0	1	1	0	1	2	0	1	39488167	2158042	2119973	1623931	1409253	1852042	1819086	2388141	2002587	1610703	1510625	1697359	2050745	1905912	1886023	1335288	2130408	1821977	1739375	1815125	2465092	2146470			10362	2891;4480	15
DIDD(Methyl[D](Asp->Glu)YFGLETLK	DIDDYFGLETLK	12	0	1441.69	MGYG000000258_00033;MGYG000002482_00190;MGYG000003427_02865	2	9.7828	6.1767e-05	NotDetected	NotDetected	NotDetected	NotDetected	NotDetected	NotDetected	NotDetected	NotDetected	NotDetected	NotDetected	NotDetected	NotDetected	NotDetected	NotDetected	NotDetected	NotDetected	By MS/MS	NotDetected	NotDetected	NotDetected	NotDetected	0	0	0	0	0	0	0	0	0	0	0	0	0	0	0	0	2	0	0	0	0	4169616	0	0	0	0	0	0	0	0	0	0	0	0	0	0	0	0	4169616	0	0	0	0			10363	6661;6743;5573	2
DIDDYFGLETLK	DIDDYFGLETLK	12	0	1427.68	MGYG000000258_00033;MGYG000002482_00190;MGYG000003427_02865	2	9.48653	0	By MS/MS	By MS/MS	By MS/MS	By MS/MS	By MS/MS	By MS/MS	By MS/MS	By MS/MS	By MS/MS	By MS/MS	By MS/MS	By MS/MS	By MS/MS	By MS/MS	By MS/MS	By MS/MS	By MS/MS	By MS/MS	By MS/MS	By MS/MS	By MS/MS	1	2	3	2	2	2	3	2	2	2	3	2	1	2	3	3	2	2	2	1	2	14462749	0	2087922	0	0	2086901	0	0	2330522	0	0	0	1979165	0	0	0	0	2000371	2166605	1811260	0	0			10364	6661;6743;5573	44
DIDEYF(Phe->Xle)GLETLK	DIDEYFGLETLK	12	0	1407.72	MGYG000004475_00699	2	10.0774	0	NotDetected	NotDetected	NotDetected	By MS/MS	NotDetected	NotDetected	NotDetected	NotDetected	NotDetected	By MS/MS	NotDetected	NotDetected	NotDetected	NotDetected	NotDetected	NotDetected	NotDetected	NotDetected	NotDetected	NotDetected	NotDetected	0	0	0	1	0	0	0	0	0	1	0	0	0	0	0	0	0	0	0	0	0	7534491	0	0	0	3572959	0	0	0	0	0	3961531	0	0	0	0	0	0	0	0	0	0	0			10365	6519	2
DIDEYFGLD(Methyl[D](Asp->Glu)TLK	DIDEYFGLDTLK	12	0	1441.69	MGYG000001338_00476	2	9.99767	0	NotDetected	NotDetected	NotDetected	NotDetected	NotDetected	NotDetected	NotDetected	By MS/MS	NotDetected	NotDetected	NotDetected	By MS/MS	NotDetected	NotDetected	NotDetected	NotDetected	NotDetected	By MS/MS	NotDetected	NotDetected	NotDetected	0	0	0	0	0	0	0	1	0	0	0	1	0	0	0	0	0	1	0	0	0	14127684	0	0	0	0	0	0	0	5133469	0	0	0	4505040	0	0	0	0	0	4489174	0	0	0			10366	4324	3
DIDEYFGLDTLK	DIDEYFGLDTLK	12	0	1427.68	MGYG000001338_00476	2	10.7234	0	By MS/MS	MBR	By MS/MS	By MS/MS	By MS/MS	By MS/MS	NotDetected	By MS/MS	By MS/MS	By MS/MS	By MS/MS	By MS/MS	By MS/MS	By MS/MS	NotDetected	By MS/MS	NotDetected	By MS/MS	By MS/MS	By MS/MS	By MS/MS	2	0	2	2	1	1	0	1	1	1	1	2	1	1	0	2	0	3	1	1	2	19057509	0	3360137	0	0	3050476	0	0	3523906	0	0	0	3234030	0	0	0	0	0	3025745	2863212	0	0			10367	4324	25
DIDEYFGLETLK	DIDEYFGLETLK	12	0	1441.69	MGYG000004475_00699	2	9.64405	0	By MS/MS	By MS/MS	By MS/MS	By MS/MS	By MS/MS	By MS/MS	MBR	NotDetected	NotDetected	By MS/MS	By MS/MS	NotDetected	MBR	By MS/MS	By MS/MS	By MS/MS	NotDetected	NotDetected	By MS/MS	By MS/MS	By MS/MS	2	2	1	2	1	1	0	0	0	1	1	0	0	1	1	1	0	0	1	1	1	74144882	4232711	4367820	4590351	4048495	4610752	4883955	4560003	0	0	4642172	5066913	0	5444786	4562837	4739051	4995519	0	0	4366484	4472794	4560230			10368	6519	17
DIDEYLGLETLK	DIDEYLGLETLK	12	0	1407.72	MGYG000000067_00888;MGYG000001374_02193;MGYG000002492_02720;MGYG000003694_00799	2	11.0519	0	By MS/MS	By MS/MS	By MS/MS	NotDetected	By MS/MS	MBR	By MS/MS	By MS/MS	By MS/MS	NotDetected	By MS/MS	By MS/MS	By MS/MS	By MS/MS	By MS/MS	By MS/MS	By MS/MS	By MS/MS	By MS/MS	By MS/MS	By MS/MS	4	5	5	0	3	0	4	4	4	0	3	4	4	4	3	5	3	3	4	5	5	84624335	4636802	5025821	4400912	0	4406963	3845936	4869329	5033490	4576621	0	4805305	3986232	4402899	4578407	4257612	4380298	4519749	4311132	4794139	3972516	3820165			10369	4405;4298;4003;6701	72
DIDFIAHSFVR	DIDFIAHSFVR	11	0	1318.67	MGYG000000236_03745;MGYG000001878_00873;MGYG000002549_03153	2	7.68078	0.00037716	MBR	MBR	MBR	NotDetected	MBR	MBR	MBR	MBR	MBR	MBR	MBR	By MS/MS	MBR	MBR	MBR	MBR	MBR	MBR	MBR	NotDetected	MBR	0	0	0	0	0	0	0	0	0	0	0	1	0	0	0	0	0	0	0	0	0	11636736	696686	819775	445061	0	363711	606792	530696	547959	642385	801094	706199	696382	591216	621269	382582	620346	693015	736007	354810	0	780742			10370	8223;11936;5955	1
DIDGHDAASIK	DIDGHDAASIK	11	0	1140.54	MGYG000002507_00694	2	4.73112	0.005858	By MS/MS	MBR	MBR	MBR	MBR	MBR	MBR	MBR	MBR	MBR	MBR	MBR	MBR	MBR	MBR	MBR	MBR	MBR	MBR	MBR	MBR	1	0	0	0	0	0	0	0	0	0	0	0	0	0	0	0	0	0	0	0	0	20384702	970910	963806	1077131	963020	927630	978071	1003994	832627	1058281	935168	902530	899926	1226680	1000888	749692	887463	853769	1176474	1043668	952397	980569			10371	322	1
DIDGHDAASIKR	DIDGHDAASIKR	12	1	1296.64	MGYG000002507_00694	2;3	14.5627	0	By MS/MS	By MS/MS	By MS/MS	By MS/MS	NotDetected	By MS/MS	By MS/MS	By MS/MS	By MS/MS	By MS/MS	By MS/MS	By MS/MS	NotDetected	By MS/MS	By MS/MS	NotDetected	By MS/MS	NotDetected	NotDetected	By MS/MS	By MS/MS	3	2	2	3	0	2	2	2	2	2	2	2	0	2	2	0	3	0	0	2	2	248933996	17163219	17120320	18001540	16068519	0	15823743	16056440	14009419	15986308	15018335	13684075	15169725	0	15995763	14968738	0	14120458	0	0	16745026	13002362			10372	322	35
DIDIDDNAFK	DIDIDDNAFK	10	0	1164.53	MGYG000000196_03208;MGYG000001489_05093	2	6.49983	0.00051144	By MS/MS	MBR	MBR	MBR	NotDetected	MBR	MBR	MBR	MBR	MBR	NotDetected	MBR	MBR	By MS/MS	MBR	MBR	MBR	NotDetected	NotDetected	MBR	MBR	2	0	0	0	0	0	0	0	0	0	0	0	0	1	0	0	0	0	0	0	0	17466063	805872	1339794	737170	1223446	0	996456	767868	935368	848685	1015431	0	1379368	598012	857956	1381358	1326764	1391082	0	0	943242	918181			10373	5292;7226	3
DIDKP(Pro->Gly)FLMPVEDVFSITGR	DIDKPFLMPVEDVFSITGR	19	1	2138.07	MGYG000000243_01988;MGYG000000673_00997;MGYG000001346_01533;MGYG000002560_00219;MGYG000003099_01807;MGYG000003282_01985;MGYG000003681_02037	3	9.97209	5.5735e-05	NotDetected	NotDetected	MBR	NotDetected	NotDetected	By MS/MS	NotDetected	NotDetected	By MS/MS	NotDetected	NotDetected	NotDetected	NotDetected	NotDetected	By MS/MS	NotDetected	NotDetected	MBR	NotDetected	By MS/MS	NotDetected	0	0	0	0	0	1	0	0	1	0	0	0	0	0	1	0	0	0	0	1	0	5474775	0	0	1552136	0	0	0	0	0	1618781	0	0	0	0	0	1577261	0	0	726596	0	0	0			10374	376;783;401;253;720;592;628	4
DIDKPFLM(Carbamidomethyl)PVEDVFSITGR	DIDKPFLMPVEDVFSITGR	19	1	2235.12	MGYG000000243_01988;MGYG000000673_00997;MGYG000001346_01533;MGYG000002560_00219;MGYG000003099_01807;MGYG000003282_01985;MGYG000003681_02037	4	9.38033	0.00021569	MBR	MBR	By MS/MS	By MS/MS	By MS/MS	MBR	By MS/MS	By MS/MS	By MS/MS	MBR	By MS/MS	By MS/MS	By MS/MS	By MS/MS	By MS/MS	By MS/MS	By MS/MS	By MS/MS	By MS/MS	By MS/MS	By MS/MS	0	0	1	1	1	0	2	2	1	0	2	1	1	2	3	1	2	2	1	2	3	95995949	4089715	4353509	4898542	4274118	5117780	4302624	4477236	6317821	4317678	4973824	5513168	4751554	4574926	3878599	4364179	4230758	4206008	4612138	4397674	4257554	4086534			10375	376;783;401;253;720;592;628	28
DIDKPFLM(Oxidation)PVEDVFSITGR	DIDKPFLMPVEDVFSITGR	19	1	2194.09	MGYG000000243_01988;MGYG000000673_00997;MGYG000001346_01533;MGYG000002560_00219;MGYG000003099_01807;MGYG000003282_01985;MGYG000003681_02037	2;3	21.6425	0	By MS/MS	MBR	MBR	By MS/MS	By MS/MS	By MS/MS	By MS/MS	By MS/MS	By MS/MS	MBR	MBR	By MS/MS	MBR	By MS/MS	By MS/MS	MBR	By MS/MS	By MS/MS	MBR	MBR	By MS/MS	1	0	0	1	1	1	1	1	1	0	0	1	0	1	1	0	1	1	0	0	1	349133389	21236891	15199720	15083909	14524299	16492374	15247686	14813501	20553856	15387975	16657081	18468332	17738033	14729885	15598865	20576692	17341645	19680220	15210575	13710140	13985117	16896582			10376	376;783;401;253;720;592;628	13
DIDKPFLMPVEDVFSITGR	DIDKPFLMPVEDVFSITGR	19	1	2178.09	MGYG000000243_01988;MGYG000000673_00997;MGYG000001346_01533;MGYG000002560_00219;MGYG000003099_01807;MGYG000003282_01985;MGYG000003681_02037	2;3	9.16463	0	MBR	NotDetected	By MS/MS	MBR	MBR	MBR	By MS/MS	MBR	By MS/MS	MBR	By MS/MS	MBR	MBR	MBR	MBR	MBR	MBR	By MS/MS	By MS/MS	By MS/MS	By MS/MS	0	0	1	0	0	0	1	0	1	0	1	0	0	0	0	0	0	1	1	1	2	375738366	22478255	0	22543180	19526440	17930060	11669241	18364868	21366690	17176041	15238517	23133901	14562714	16782822	26439558	23584881	10531230	20688871	22511786	15704111	16159428	19345762			10377	376;783;401;253;720;592;628	9
DIDLALDAAHK	DIDLALDAAHK	11	0	1180.62	MGYG000002507_01657;MGYG000003395_03720	2	8.88213	0.00010811	By MS/MS	NotDetected	By MS/MS	NotDetected	NotDetected	NotDetected	MBR	By MS/MS	MBR	NotDetected	By MS/MS	MBR	NotDetected	NotDetected	MBR	MBR	NotDetected	NotDetected	NotDetected	By MS/MS	MBR	1	0	1	0	0	0	0	1	0	0	1	0	0	0	0	0	0	0	0	1	0	28721695	3065325	0	2287106	0	0	0	1617779	2773102	1762079	0	3273728	3472533	0	0	2538262	3321359	0	0	0	2832122	1778294			10378	7447;8082	5
DIDNYFGLETLK	DIDNYFGLETLK	12	0	1426.7	MGYG000001300_02890;MGYG000002140_00396;MGYG000002224_02077	2	9.23146	0	By MS/MS	By MS/MS	By MS/MS	By MS/MS	By MS/MS	By MS/MS	By MS/MS	By MS/MS	By MS/MS	By MS/MS	By MS/MS	By MS/MS	By MS/MS	By MS/MS	By MS/MS	By MS/MS	By MS/MS	By MS/MS	By MS/MS	By MS/MS	By MS/MS	1	1	1	1	2	2	2	1	1	2	2	1	1	2	1	1	1	1	1	1	2	45653946	2637764	2288806	2402427	2370618	2575221	2023821	2740379	2705118	2555107	2198802	2158109	2438001	1990462	2297196	1837995	0	1980388	1722813	2124652	2257678	2348577			10379	5414;7869;6731	28
DIDPDVDIN(Deamidated)GYR	DIDPDVDINGYR	12	0	1391.62	MGYG000002293_00753	2	9.83909	0	NotDetected	MBR	NotDetected	By MS/MS	By MS/MS	MBR	NotDetected	MBR	MBR	MBR	MBR	By MS/MS	By MS/MS	NotDetected	MBR	MBR	NotDetected	By MS/MS	MBR	MBR	MBR	0	0	0	1	1	0	0	0	0	0	0	1	1	0	0	0	0	1	0	0	0	15888555	0	946072	0	964787	987131	954304	0	820954	1086589	1078362	778070	1288645	1017106	0	1004071	1041628	0	981635	1092119	1051915	795160			10380	2737	5
DIDRVDIVGK	DIDRVDIVGK	10	1	1128.61	MGYG000002143_01957;MGYG000002156_01166;MGYG000004475_00754;MGYG000004487_00299	2;3	13.4902	0	By MS/MS	By MS/MS	By MS/MS	By MS/MS	By MS/MS	By MS/MS	By MS/MS	By MS/MS	By MS/MS	By MS/MS	By MS/MS	By MS/MS	By MS/MS	By MS/MS	By MS/MS	By MS/MS	By MS/MS	By MS/MS	By MS/MS	By MS/MS	By MS/MS	4	6	6	6	5	5	6	3	6	6	6	5	5	3	6	5	6	5	5	6	6	196261244	9708844	9064855	9134388	8298670	9132501	9170554	9980069	8884104	9070978	10454704	9562397	9820572	9146720	9580294	8888603	8924926	9591506	10042573	9449781	9310730	9043464			10381	1773;2315;3255;2698	111
DIDTEN(Deamidated)HK	DIDTENHK	8	0	971.419	MGYG000001300_00580;MGYG000002272_02217;MGYG000003899_00733	2	5.84219	0.0014926	By MS/MS	By MS/MS	MBR	MBR	By MS/MS	By MS/MS	By MS/MS	MBR	By MS/MS	MBR	By MS/MS	MBR	MBR	By MS/MS	By MS/MS	MBR	By MS/MS	MBR	By MS/MS	By MS/MS	By MS/MS	1	1	0	0	1	1	1	0	1	0	1	0	0	1	1	0	1	0	1	1	2	14584597	1187891	568289	664291	804723	780435	766286	686815	579339	892506	484208	308083	577184	472118	774518	703497	512682	779178	457002	884074	643804	1057663			10382	1350;1638;1832	14
DIDTENHK	DIDTENHK	8	0	970.437	MGYG000001300_00580;MGYG000002272_02217;MGYG000003899_00733	2	7.01871	5.5735e-05	By MS/MS	By MS/MS	By MS/MS	By MS/MS	By MS/MS	By MS/MS	By MS/MS	By MS/MS	By MS/MS	By MS/MS	By MS/MS	By MS/MS	By MS/MS	By MS/MS	By MS/MS	By MS/MS	By MS/MS	By MS/MS	By MS/MS	By MS/MS	By MS/MS	2	4	2	3	3	3	1	2	2	1	2	3	1	3	2	3	1	3	3	3	3	123628374	6376440	5346184	5773313	5653368	6052045	6067902	6088481	6257861	5433042	5396983	5856044	5903416	5835209	5708318	6532672	6262176	5599697	6452881	5830525	5554698	5647109			10383	1350;1638;1832	50
DIDVAAEALQFAK	DIDVAAEALQFAK	13	0	1389.71	MGYG000001346_02482	2	4.66909	0.0093893	MBR	MBR	MBR	MBR	NotDetected	MBR	By MS/MS	NotDetected	MBR	MBR	MBR	MBR	MBR	MBR	NotDetected	MBR	MBR	MBR	MBR	MBR	MBR	0	0	0	0	0	0	1	0	0	0	0	0	0	0	0	0	0	0	0	0	0	21641952	1227496	1550729	1277230	1112765	0	1300751	1435375	0	979515	1169173	1555288	595124	1056326	1267575	0	992327	890983	953027	1537761	1393189	1347309			10384	10258	1
DIDVDGKR	DIDVDGKR	8	1	916.46	MGYG000000835_00496;MGYG000002968_00327;MGYG000003108_00017;MGYG000004681_01192	2	8.36256	0	By MS/MS	By MS/MS	By MS/MS	By MS/MS	By MS/MS	By MS/MS	By MS/MS	By MS/MS	By MS/MS	By MS/MS	By MS/MS	By MS/MS	By MS/MS	By MS/MS	By MS/MS	By MS/MS	MBR	By MS/MS	By MS/MS	By MS/MS	By MS/MS	4	2	2	2	2	1	2	1	2	1	2	1	3	1	1	2	0	1	1	2	2	119271703	6478800	5455951	5594736	5838748	5216778	6263595	5516126	5034142	5709786	6790626	5535537	5355411	6573304	6057655	5717192	5400168	5401732	5711563	5092094	5056989	5470757			10385	2667;2336;3261;2039	35
DIDVEDLTK	DIDVEDLTK	9	0	1046.51	MGYG000000196_04965;MGYG000000236_04372;MGYG000001346_01911	2	6.84437	0.00015769	NotDetected	NotDetected	NotDetected	NotDetected	NotDetected	By MS/MS	NotDetected	NotDetected	NotDetected	NotDetected	NotDetected	By MS/MS	NotDetected	NotDetected	NotDetected	NotDetected	NotDetected	NotDetected	NotDetected	NotDetected	NotDetected	0	0	0	0	0	1	0	0	0	0	0	1	0	0	0	0	0	0	0	0	0	0	0	0	0	0	0	0	0	0	0	0	0	0	0	0	0	0	0	0	0	0	0			10386	7054;8162;8963	2
DIDYIYN(Deamidated)SANK	DIDYIYNSANK	11	0	1315.59	MGYG000000258_00216	2	8.90739	0	MBR	MBR	By MS/MS	MBR	MBR	MBR	By MS/MS	By MS/MS	MBR	MBR	By MS/MS	MBR	MBR	By MS/MS	MBR	MBR	MBR	MBR	MBR	MBR	MBR	0	0	1	0	0	0	1	1	0	0	1	0	0	1	0	0	0	0	0	0	0	41553795	2060212	1808029	1726342	2059645	2036048	1878002	1889528	1924043	1880425	1860612	2081280	2229962	1771957	1662357	2346531	2021867	2212146	2228164	1943930	2019575	1913130			10387	5141	5
DIDYNTS(PET)EAHTTYGVIGVK	DIDYNTSEAHTTYGVIGVK	19	0	2203.03	MGYG000000110_04437	2	8.69596	0.0017548	NotDetected	NotDetected	NotDetected	NotDetected	NotDetected	MBR	NotDetected	NotDetected	NotDetected	NotDetected	NotDetected	NotDetected	NotDetected	NotDetected	MBR	By MS/MS	NotDetected	NotDetected	MBR	NotDetected	NotDetected	0	0	0	0	0	0	0	0	0	0	0	0	0	0	0	1	0	0	0	0	0	15354084	0	0	0	0	0	3336524	0	0	0	0	0	0	0	0	4146186	4191032	0	0	3680341	0	0			10388	214	1
DIEAEHLDAESLLK	DIEAEHLDAESLLK	14	0	1581.79	MGYG000001346_03449	2;3	6.96366	0.0022312	By MS/MS	MBR	MBR	MBR	MBR	MBR	MBR	MBR	MBR	MBR	By MS/MS	MBR	MBR	MBR	MBR	MBR	MBR	MBR	MBR	MBR	MBR	1	0	0	0	0	0	0	0	0	0	1	0	0	0	0	0	0	0	0	0	0	16972659	629163	869026	713561	880288	773725	808064	1189482	775888	702844	820875	838026	617412	620781	944119	775078	807251	781112	1004323	891215	841489	688928			10389	4602	2
DIEAGHLDPESLIK	DIEAGHLDPESLIK	14	0	1535.78	MGYG000000196_01768;MGYG000002549_00225	2;3	14.0742	0	By MS/MS	MBR	By MS/MS	By MS/MS	By MS/MS	By MS/MS	By MS/MS	By MS/MS	By MS/MS	By MS/MS	By MS/MS	By MS/MS	By MS/MS	By MS/MS	By MS/MS	By MS/MS	By MS/MS	By MS/MS	By MS/MS	By MS/MS	By MS/MS	3	0	3	2	2	2	3	2	2	2	2	3	2	2	3	2	2	2	3	2	3	64534872	2840577	2991782	3032872	3055927	2907487	3112487	2657264	3077183	3025806	3142572	3148624	2766950	3069582	3272939	3153352	3357750	2806232	2912491	3251025	3609097	3342860			10390	2983;3985	47
DIEAMLQESQR	DIEAMLQESQR	11	0	1318.62	MGYG000000013_00090;MGYG000000196_00066	2	8.31597	5.9677e-05	By MS/MS	MBR	MBR	MBR	MBR	MBR	MBR	MBR	MBR	MBR	MBR	MBR	MBR	MBR	MBR	MBR	By MS/MS	MBR	MBR	MBR	MBR	2	0	0	0	0	0	0	0	0	0	0	0	0	0	0	0	1	0	0	0	0	29204872	1727099	1236593	1587914	1492053	1298212	1349137	855902	1226134	1197498	1630625	1238835	1375017	1276700	1276386	1533356	1744397	1259581	1641916	1617379	1258261	1381864			10391	8999;5652	3
DIEDNLK	DIEDNLK	7	0	845.413	MGYG000002514_02716	2	4.9858	0.0053186	MBR	MBR	MBR	MBR	MBR	MBR	MBR	By MS/MS	MBR	MBR	MBR	MBR	MBR	MBR	MBR	MBR	MBR	MBR	MBR	MBR	MBR	0	0	0	0	0	0	0	1	0	0	0	0	0	0	0	0	0	0	0	0	0	55438159	2661030	2293503	2440058	2829925	2440989	2409015	2395642	2762319	2715299	2287861	2862586	2940258	2686176	2562272	2705234	2824397	2791851	2786077	2758204	2526701	2758753			10392	2501	1
DIEEANAIC(Delta_H(6)C(3)O(1))EAAGLDPYK	DIEEANAICEAAGLDPYK	18	0	1978.91	MGYG000000224_01661	2	7.89928	0.0068015	NotDetected	NotDetected	NotDetected	NotDetected	NotDetected	NotDetected	NotDetected	NotDetected	NotDetected	NotDetected	NotDetected	NotDetected	NotDetected	NotDetected	NotDetected	NotDetected	NotDetected	By MS/MS	NotDetected	NotDetected	NotDetected	0	0	0	0	0	0	0	0	0	0	0	0	0	0	0	0	0	1	0	0	0	0	0	0	0	0	0	0	0	0	0	0	0	0	0	0	0	0	0	0	0	0	0			10393	975	1
DIEEDKAPADLASTFLR	DIEEDKAPADLASTFLR	17	1	1889.94	MGYG000000015_02496;MGYG000002506_02036	2;3	8.87091	0	By MS/MS	By MS/MS	By MS/MS	By MS/MS	By MS/MS	By MS/MS	MBR	By MS/MS	MBR	NotDetected	MBR	By MS/MS	MBR	By MS/MS	MBR	By MS/MS	By MS/MS	By MS/MS	By MS/MS	MBR	MBR	3	2	2	1	1	1	0	1	0	0	0	3	0	1	0	2	3	2	2	0	0	28846056	1355816	1444772	1185038	1253708	1360499	1253612	1423502	1516666	898207	0	1601442	1602636	1542986	1644155	1076167	1657865	1950983	1461788	1349141	1692695	1574368			10394	8898;6911	24
DIENAANEGNEK	DIENAANEGNEK	12	0	1302.57	MGYG000002080_01386;MGYG000003697_01161	2	10.0043	0	By MS/MS	By MS/MS	By MS/MS	By MS/MS	By MS/MS	By MS/MS	By MS/MS	By MS/MS	By MS/MS	By MS/MS	By MS/MS	By MS/MS	By MS/MS	By MS/MS	By MS/MS	By MS/MS	By MS/MS	By MS/MS	By MS/MS	By MS/MS	By MS/MS	1	1	1	1	1	1	1	1	1	1	1	1	1	1	1	1	1	1	1	1	1	36277649	2266369	1485058	1881522	1623744	1790698	1756458	1631177	1753037	1569706	1921837	1526225	1762378	1651383	2079939	1664569	1562801	1612722	1514192	1790226	1810746	1622853			10395	4193;3432	21
DIENNPNYTFIR	DIENNPNYTFIR	12	0	1494.71	MGYG000002517_02432	2	9.81175	0	By MS/MS	By MS/MS	By MS/MS	By MS/MS	By MS/MS	By MS/MS	By MS/MS	By MS/MS	By MS/MS	By MS/MS	By MS/MS	By MS/MS	By MS/MS	By MS/MS	By MS/MS	By MS/MS	By MS/MS	By MS/MS	By MS/MS	By MS/MS	By MS/MS	2	1	2	2	2	1	2	1	2	2	3	1	2	1	2	1	3	2	1	3	3	134847753	6337106	6383646	6155840	6484149	6366476	6445576	5671107	6642926	6488939	6136445	7434253	6591602	6534670	6393660	6519902	7136731	6550648	6280573	5732123	6102159	6459211			10396	520	39
DIEPDKFK	DIEPDKFK	8	1	990.504	MGYG000002506_00223	2	6.35644	0.00085771	By MS/MS	By MS/MS	MBR	MBR	By MS/MS	By MS/MS	MBR	By MS/MS	MBR	By MS/MS	By MS/MS	By MS/MS	By MS/MS	MBR	By MS/MS	By MS/MS	MBR	By MS/MS	MBR	MBR	MBR	2	1	0	0	1	1	0	1	0	1	1	1	1	0	2	1	0	1	0	0	0	169331864	30281865	5486534	5358302	4798578	5742815	6051504	5150954	5852357	4071786	5552167	0	6066998	0	4486356	29230047	25793215	5202085	5932451	5308809	4553363	4411669			10397	547	14
DIEPDKFKN(Deamidated)NVLALGDLAK	DIEPDKFKNNVLALGDLAK	19	2	2100.1	MGYG000002506_00223	3	8.2755	0.00037873	NotDetected	MBR	MBR	MBR	NotDetected	MBR	MBR	MBR	MBR	NotDetected	MBR	NotDetected	By MS/MS	MBR	NotDetected	NotDetected	NotDetected	MBR	MBR	MBR	By MS/MS	0	0	0	0	0	0	0	0	0	0	0	0	1	0	0	0	0	0	0	0	1	8934555	0	662862	760174	596128	0	799169	584345	621970	545876	0	680761	0	648833	783465	0	0	0	531351	634190	540803	544620			10398	547	2
DIEPDKFKNN(Deamidated)VLALGDLAK	DIEPDKFKNNVLALGDLAK	19	2	2100.1	MGYG000002506_00223	3	7.58851	0.0012485	By MS/MS	NotDetected	NotDetected	MBR	MBR	NotDetected	NotDetected	MBR	MBR	MBR	NotDetected	By MS/MS	NotDetected	NotDetected	MBR	MBR	MBR	NotDetected	NotDetected	NotDetected	NotDetected	1	0	0	0	0	0	0	0	0	0	0	1	0	0	0	0	0	0	0	0	0	8358069	1074546	0	0	739385	674941	0	0	801323	833180	719204	0	844684	0	0	963104	942514	765184	0	0	0	0			10399	547	2
DIEQNAVQGK	DIEQNAVQGK	10	0	1100.54	MGYG000002517_00513	2	6.69507	0.0016733	By MS/MS	MBR	MBR	MBR	MBR	MBR	MBR	MBR	MBR	MBR	MBR	MBR	NotDetected	MBR	MBR	MBR	MBR	NotDetected	MBR	MBR	MBR	1	0	0	0	0	0	0	0	0	0	0	0	0	0	0	0	0	0	0	0	0	16850402	1447124	832847	970433	708548	1168939	1044552	1090395	745598	580867	738995	918651	874820	0	700013	726928	1190081	833029	0	508711	818241	951619			10400	8952	1
DIEQVSSTHAK	DIEQVSSTHAK	11	0	1213.6	MGYG000000015_04556;MGYG000000110_04455;MGYG000002477_00162;MGYG000003395_01113	2	9.68703	0	By MS/MS	By MS/MS	By MS/MS	By MS/MS	By MS/MS	By MS/MS	By MS/MS	By MS/MS	By MS/MS	By MS/MS	By MS/MS	NotDetected	By MS/MS	By MS/MS	By MS/MS	By MS/MS	By MS/MS	By MS/MS	NotDetected	By MS/MS	By MS/MS	2	1	1	1	1	2	1	1	1	1	1	0	1	1	2	1	1	1	0	1	1	11268639	0	0	0	0	0	0	0	0	3961348	0	0	0	0	0	3238549	0	0	4068741	0	0	0			10401	286;279;263;264	22
DIESVISLK	DIESVISLK	9	0	1002.56	MGYG000002293_00896	2	5.54308	0.0067806	MBR	MBR	MBR	MBR	MBR	MBR	MBR	MBR	NotDetected	MBR	MBR	By MS/MS	MBR	MBR	MBR	MBR	MBR	MBR	MBR	NotDetected	MBR	0	0	0	0	0	0	0	0	0	0	0	1	0	0	0	0	0	0	0	0	0	14545813	966041	611569	533653	546459	689239	808107	524936	791947	0	671799	765747	1000683	899146	676469	1259004	511763	977243	623495	631597	0	1056907			10402	3144	1
DIESVTNHDVK	DIESVTNHDVK	11	0	1255.6	MGYG000002281_00004	2	6.59877	0.0016124	MBR	MBR	MBR	MBR	MBR	MBR	MBR	By MS/MS	MBR	MBR	MBR	MBR	MBR	MBR	MBR	MBR	MBR	MBR	MBR	MBR	MBR	0	0	0	0	0	0	0	1	0	0	0	0	0	0	0	0	0	0	0	0	0	14340201	658218	697761	703014	737333	580895	668003	804948	590540	593714	754781	621792	608359	529672	634390	728333	685192	583196	849600	907162	705161	698127			10403	5864	1
DIETYFPSAILR	DIETYFPSAILR	12	0	1423.73	MGYG000002080_00435;MGYG000002293_01727;MGYG000004456_00096	2	10.6018	0	By MS/MS	By MS/MS	By MS/MS	By MS/MS	By MS/MS	By MS/MS	By MS/MS	By MS/MS	By MS/MS	By MS/MS	By MS/MS	By MS/MS	By MS/MS	By MS/MS	By MS/MS	By MS/MS	By MS/MS	By MS/MS	MBR	By MS/MS	By MS/MS	3	4	3	3	2	3	3	3	3	3	3	4	3	1	3	3	3	3	0	3	3	75289340	3544025	3606247	3619157	3069206	3889857	3564174	3516915	4100449	3709472	3975375	4009778	3490145	3656262	3525386	3418666	3390435	3211945	3319494	3392054	3595424	3684861			10404	3491;4099;4306	59
DIFFPIGN(Deamidated)TN(Deamidated)IAK	DIFFPIGNTNIAK	13	0	1450.73	MGYG000002080_01197;MGYG000003697_02209	2	8.04656	0.0053186	NotDetected	NotDetected	NotDetected	MBR	NotDetected	NotDetected	NotDetected	By MS/MS	NotDetected	NotDetected	NotDetected	NotDetected	NotDetected	NotDetected	MBR	NotDetected	NotDetected	NotDetected	NotDetected	By MS/MS	By MS/MS	0	0	0	0	0	0	0	1	0	0	0	0	0	0	0	0	0	0	0	1	1	19751094	0	0	0	4839932	0	0	0	4948324	0	0	0	0	0	0	5434203	0	0	0	0	0	4528634			10405	678;691	3
DIFFPIGN(Deamidated)TNIAK	DIFFPIGNTNIAK	13	0	1449.75	MGYG000002080_01197;MGYG000003697_02209	2	8.97606	0	By MS/MS	By MS/MS	By MS/MS	By MS/MS	By MS/MS	By MS/MS	By MS/MS	By MS/MS	By MS/MS	By MS/MS	By MS/MS	By MS/MS	By MS/MS	By MS/MS	By MS/MS	By MS/MS	By MS/MS	By MS/MS	By MS/MS	By MS/MS	By MS/MS	1	1	1	1	2	1	2	2	1	1	1	2	1	2	2	1	2	1	2	3	1	50822920	2124915	2520766	3063738	2496565	2552714	0	2340378	2518195	2329157	2857338	2699896	2368828	2005542	2830780	2472701	2690109	2428225	2482338	1991974	3815477	2233275			10406	678;691	31
DIFFPIGNTN(Deamidated)IAK	DIFFPIGNTNIAK	13	0	1449.74	MGYG000002080_01197;MGYG000003697_02209	2	7.35768	0.0065773	NotDetected	NotDetected	NotDetected	NotDetected	NotDetected	By MS/MS	NotDetected	NotDetected	NotDetected	NotDetected	NotDetected	NotDetected	NotDetected	NotDetected	NotDetected	NotDetected	NotDetected	NotDetected	NotDetected	NotDetected	NotDetected	0	0	0	0	0	1	0	0	0	0	0	0	0	0	0	0	0	0	0	0	0	0	0	0	0	0	0	0	0	0	0	0	0	0	0	0	0	0	0	0	0	0	0			10407	678;691	1
DIFFPIGNTNIAK	DIFFPIGNTNIAK	13	0	1448.77	MGYG000002080_01197;MGYG000003697_02209	2	10.0418	0	By MS/MS	By MS/MS	By MS/MS	By MS/MS	By MS/MS	By MS/MS	By MS/MS	By MS/MS	By MS/MS	By MS/MS	By MS/MS	By MS/MS	By MS/MS	By MS/MS	By MS/MS	By MS/MS	By MS/MS	By MS/MS	By MS/MS	By MS/MS	By MS/MS	2	3	3	3	3	5	4	2	4	2	2	2	2	3	2	3	2	2	3	2	4	362005212	16773539	17231890	17140541	16327004	17019857	17880277	19161787	18590301	17672542	16664337	18081330	17532725	16837056	17822312	16595741	16551833	18140760	16088240	16125797	15945553	17821778			10408	678;691	58
DIFLLSPDAGAKPGHQVK	DIFLLSPDAGAKPGHQVK	18	1	1892.02	MGYG000002506_01596	3	9.30714	0	By MS/MS	By MS/MS	By MS/MS	By MS/MS	By MS/MS	By MS/MS	By MS/MS	By MS/MS	By MS/MS	By MS/MS	By MS/MS	By MS/MS	By MS/MS	By MS/MS	By MS/MS	By MS/MS	By MS/MS	By MS/MS	By MS/MS	By MS/MS	By MS/MS	3	2	2	3	3	2	2	2	2	4	2	2	2	2	3	4	3	3	2	2	2	40785888	2135335	1952702	1876689	1468616	1854051	1972584	1741339	1827832	1771268	1753056	2063523	1778258	1889484	1887934	2385181	2124439	2022696	1936592	2063254	2037739	2243306			10409	510	52
DIFQEIYDSEYAQK	DIFQEIYDSEYAQK	14	0	1747.79	MGYG000002517_01548	2;3	11.3034	0	By MS/MS	By MS/MS	By MS/MS	By MS/MS	By MS/MS	By MS/MS	By MS/MS	By MS/MS	By MS/MS	By MS/MS	By MS/MS	By MS/MS	By MS/MS	By MS/MS	By MS/MS	By MS/MS	By MS/MS	By MS/MS	By MS/MS	By MS/MS	By MS/MS	1	1	1	2	2	3	2	2	4	2	1	1	3	1	1	2	1	2	1	2	1	62075800	3254561	2910567	2688710	2417117	3061658	3274203	3108797	3118295	2913287	2896986	3251137	3463202	2958992	2826241	3097341	3100076	2694123	2823555	2582836	2705111	2928992			10410	1111	36
DIFS(Ser->Arg)VQNLMHPAYK	DIFSVQNLMHPAYK	14	0	1730.9	MGYG000002507_03184	2	9.77957	0.00030344	NotDetected	By MS/MS	NotDetected	By MS/MS	NotDetected	NotDetected	NotDetected	MBR	NotDetected	NotDetected	NotDetected	By MS/MS	MBR	NotDetected	NotDetected	MBR	NotDetected	NotDetected	NotDetected	NotDetected	NotDetected	0	1	0	1	0	0	0	0	0	0	0	1	0	0	0	0	0	0	0	0	0	13858301	0	1491417	0	4471264	0	0	0	2933860	0	0	0	0	3274917	0	0	1686841	0	0	0	0	0			10411	4	3
DIGAKLPK	DIGAKLPK	8	1	840.508	MGYG000002517_00481	2	4.95965	0.0070305	NotDetected	NotDetected	NotDetected	NotDetected	NotDetected	NotDetected	NotDetected	NotDetected	NotDetected	NotDetected	NotDetected	NotDetected	By MS/MS	NotDetected	NotDetected	NotDetected	NotDetected	NotDetected	NotDetected	NotDetected	NotDetected	0	0	0	0	0	0	0	0	0	0	0	0	1	0	0	0	0	0	0	0	0	0	0	0	0	0	0	0	0	0	0	0	0	0	0	0	0	0	0	0	0	0	0			10412	11970	1
DIGAQYIIIGHSER	DIGAQYIIIGHSER	14	0	1570.81	MGYG000002506_03615;MGYG000002507_02782	2;3	15.565	0	By MS/MS	By MS/MS	By MS/MS	By MS/MS	By MS/MS	By MS/MS	By MS/MS	By MS/MS	By MS/MS	By MS/MS	By MS/MS	By MS/MS	By MS/MS	By MS/MS	By MS/MS	By MS/MS	By MS/MS	By MS/MS	By MS/MS	By MS/MS	By MS/MS	4	4	5	5	3	7	4	4	4	7	6	4	6	6	5	4	6	6	5	4	7	0	0	0	0	0	0	0	0	0	0	0	0	0	0	0	0	0	0	0	0	0	0			10413	121;146	106
DIGAQYIIIGHSERR	DIGAQYIIIGHSERR	15	1	1726.91	MGYG000002506_03615;MGYG000002507_02782	2;3;4	11.5513	0	By MS/MS	By MS/MS	By MS/MS	By MS/MS	By MS/MS	By MS/MS	By MS/MS	By MS/MS	By MS/MS	By MS/MS	By MS/MS	By MS/MS	By MS/MS	By MS/MS	By MS/MS	By MS/MS	By MS/MS	By MS/MS	By MS/MS	By MS/MS	By MS/MS	8	7	6	7	7	6	6	7	7	6	8	8	6	7	8	7	8	6	9	6	6	602675578	29392191	28973202	29063352	25096370	29530682	28794659	31422030	29440610	28910895	26071004	27632263	32567452	29129098	26887415	30711926	30805941	28229229	25749452	27498031	28911713	27858054			10414	121;146	146
DIGFLPGDAQEK	DIGFLPGDAQEK	12	0	1288.63	MGYG000000196_04919;MGYG000002549_02328	2	8.13964	0	NotDetected	MBR	By MS/MS	By MS/MS	By MS/MS	By MS/MS	By MS/MS	By MS/MS	By MS/MS	MBR	By MS/MS	MBR	MBR	By MS/MS	By MS/MS	By MS/MS	By MS/MS	By MS/MS	By MS/MS	By MS/MS	By MS/MS	0	0	2	1	1	2	1	2	1	0	2	0	0	2	1	1	1	2	2	1	1	120315232	0	5339912	4940891	4817060	5739421	5230552	4245847	5284724	4361291	4974520	6750885	8111529	5162818	6364242	7546016	9294696	6470129	6829273	6500433	6227720	6123262			10415	3474;3085	23
DIGGTNTVFGIVDAR	DIGGTNTVFGIVDAR	15	0	1533.79	MGYG000000196_02520;MGYG000001346_02413;MGYG000002549_04632	2	7.27265	0.005079	NotDetected	NotDetected	NotDetected	NotDetected	NotDetected	NotDetected	NotDetected	NotDetected	NotDetected	NotDetected	NotDetected	NotDetected	NotDetected	NotDetected	NotDetected	NotDetected	By MS/MS	NotDetected	NotDetected	NotDetected	NotDetected	0	0	0	0	0	0	0	0	0	0	0	0	0	0	0	0	1	0	0	0	0	0	0	0	0	0	0	0	0	0	0	0	0	0	0	0	0	0	0	0	0	0	0			10416	2240;3279;2699	1
DIGIMDGDLLAVHK	DIGIMDGDLLAVHK	14	0	1495.77	MGYG000000110_04376;MGYG000002354_00879;MGYG000002477_01063;MGYG000003395_04663	3	8.43686	0	By MS/MS	MBR	By MS/MS	MBR	MBR	By MS/MS	MBR	By MS/MS	MBR	By MS/MS	MBR	By MS/MS	By MS/MS	MBR	By MS/MS	MBR	MBR	By MS/MS	MBR	By MS/MS	By MS/MS	1	0	1	0	0	1	0	1	0	1	0	1	1	0	1	0	0	1	0	1	1	18150707	711569	788617	935901	884463	847366	827141	812460	925497	713479	841827	1136749	741132	907838	950368	1065778	762330	754548	923197	882131	942105	796202			10417	11841;12265;9535;11110	11
DIGKDALR	DIGKDALR	8	1	886.488	MGYG000000404_01001	2	4.45788	0.001644	MBR	MBR	MBR	MBR	By MS/MS	MBR	MBR	MBR	MBR	MBR	MBR	MBR	MBR	MBR	MBR	MBR	MBR	MBR	MBR	MBR	MBR	0	0	0	0	1	0	0	0	0	0	0	0	0	0	0	0	0	0	0	0	0	20484127	1036753	1051791	1043346	1133601	1050828	1117454	732967	717053	949595	1272743	627062	687706	1016017	951083	998590	1247832	873072	1027296	978444	1205331	765554			10418	9545	1
DIGKHFSVNQM(Oxidation)INK	DIGKHFSVNQMINK	14	1	1645.83	MGYG000000110_00721;MGYG000002506_00968;MGYG000002507_01263	3	6.52412	0.002332	MBR	MBR	MBR	MBR	MBR	MBR	MBR	MBR	MBR	MBR	MBR	MBR	MBR	MBR	MBR	MBR	MBR	MBR	MBR	MBR	By MS/MS	0	0	0	0	0	0	0	0	0	0	0	0	0	0	0	0	0	0	0	0	1	14626315	839808	662143	781127	627647	629075	600213	630414	586334	688990	786793	603795	653655	619293	559358	684789	700646	830226	801685	656695	794160	889460			10419	4221;873;1039	1
DIGKHFSVNQMINK	DIGKHFSVNQMINK	14	1	1629.84	MGYG000000110_00721;MGYG000002506_00968;MGYG000002507_01263	3	9.52606	0	By MS/MS	By MS/MS	By MS/MS	By MS/MS	By MS/MS	By MS/MS	By MS/MS	By MS/MS	By MS/MS	By MS/MS	By MS/MS	By MS/MS	By MS/MS	By MS/MS	By MS/MS	By MS/MS	By MS/MS	By MS/MS	By MS/MS	By MS/MS	By MS/MS	1	2	2	1	2	1	2	2	2	2	1	1	1	1	2	2	1	2	2	2	2	33532068	1822019	1500052	1386688	1708235	1612348	1467808	1646026	1791164	1454700	1526780	1742283	1561778	1818057	1405999	1759341	1523713	1594708	1538280	1529557	1622882	1519638			10420	4221;873;1039	34
DIGLTDSDLAGQYQYTK	DIGLTDSDLAGQYQYTK	17	0	1886.89	MGYG000001300_02598;MGYG000002274_00430;MGYG000003166_00861	2	16.9927	0	By MS/MS	By MS/MS	By MS/MS	By MS/MS	By MS/MS	By MS/MS	By MS/MS	By MS/MS	By MS/MS	By MS/MS	By MS/MS	By MS/MS	By MS/MS	By MS/MS	By MS/MS	By MS/MS	By MS/MS	By MS/MS	By MS/MS	By MS/MS	By MS/MS	2	1	1	1	1	1	2	1	2	2	1	2	2	2	2	1	1	1	1	1	2	123827704	6231085	6623826	5485885	5125854	6269641	5888616	5549736	6497189	5205816	5613756	5710634	6427781	6142253	5856278	6400257	5911302	5823359	5935485	5763312	5669244	5696385			10421	708;3492;1819	30
DIGTC(Carbamidomethyl)VLPDAQVK	DIGTCVLPDAQVK	13	0	1414.71	MGYG000002517_01650	2	8.48666	5.7634e-05	MBR	MBR	MBR	MBR	MBR	MBR	MBR	MBR	MBR	MBR	MBR	MBR	MBR	MBR	MBR	MBR	MBR	MBR	MBR	By MS/MS	MBR	0	0	0	0	0	0	0	0	0	0	0	0	0	0	0	0	0	0	0	1	0	32764113	1806168	1460563	1287718	2111978	1237782	1355780	1294646	1374501	2071760	1670153	1536997	972458	1644557	1882291	1580378	1803922	1414413	1692718	1416243	1588209	1560868			10422	10083	1
DIHFEGLQR	DIHFEGLQR	9	0	1113.56	MGYG000002506_04313	3	8.89004	0	By MS/MS	By MS/MS	By MS/MS	By MS/MS	By MS/MS	MBR	By MS/MS	By MS/MS	By MS/MS	By MS/MS	By MS/MS	By MS/MS	By MS/MS	By MS/MS	By MS/MS	By MS/MS	By MS/MS	By MS/MS	By MS/MS	By MS/MS	MBR	1	1	2	1	1	0	1	1	1	1	1	1	2	1	1	1	2	1	1	1	0	27370001	1271919	1357796	1311465	1132051	1496170	1138731	1341312	1196947	1306702	1327801	1314477	1228049	1382240	1213445	1565248	1153159	1299291	1539133	1143273	1339079	1311702			10423	781	22
DIHGAPVGDTLTLAR	DIHGAPVGDTLTLAR	15	0	1534.82	MGYG000002506_02089;MGYG000002507_03581	3	12.223	0	MBR	By MS/MS	By MS/MS	MBR	By MS/MS	MBR	By MS/MS	By MS/MS	By MS/MS	MBR	MBR	By MS/MS	By MS/MS	By MS/MS	By MS/MS	By MS/MS	By MS/MS	By MS/MS	MBR	MBR	MBR	0	1	1	0	1	0	1	1	1	0	0	1	1	1	1	1	1	1	0	0	0	27601775	1344518	1277477	1541007	1261184	1436598	1262050	1463293	1276527	1119349	1469790	1294119	1071136	1346624	1278352	1371092	1500019	1399728	1162100	1245203	1225562	1256036			10424	7029;7028	13
DIHIAALDET(Didehydro)INNLNTK	DIHIAALDETINNLNTK	17	0	1891.96	MGYG000002080_02087;MGYG000002293_01403;MGYG000003697_00203	3	9.67684	0.00046361	NotDetected	By MS/MS	NotDetected	NotDetected	NotDetected	NotDetected	NotDetected	NotDetected	NotDetected	NotDetected	NotDetected	NotDetected	NotDetected	NotDetected	NotDetected	NotDetected	NotDetected	NotDetected	NotDetected	NotDetected	NotDetected	0	1	0	0	0	0	0	0	0	0	0	0	0	0	0	0	0	0	0	0	0	0	0	0	0	0	0	0	0	0	0	0	0	0	0	0	0	0	0	0	0	0	0			10425	6072;6751;2931	1
DIHIAALDETINNLNTK	DIHIAALDETINNLNTK	17	0	1893.98	MGYG000002080_02087;MGYG000002293_01403;MGYG000003697_00203	3	12.9277	0	By MS/MS	MBR	MBR	MBR	By MS/MS	MBR	MBR	MBR	MBR	By MS/MS	MBR	By MS/MS	MBR	By MS/MS	By MS/MS	MBR	By MS/MS	MBR	MBR	By MS/MS	MBR	1	0	0	0	1	0	0	0	0	1	0	1	0	1	1	0	1	0	0	1	0	21597076	954818	1307988	888622	1086995	1077157	1082241	1062681	977507	549735	2097981	1031165	1076795	509736	983854	1065834	1094638	1077134	986695	1046138	662770	976580			10426	6072;6751;2931	8
DIHNVQDHLK	DIHNVQDHLK	10	0	1217.61	MGYG000002506_00089	2	10.7935	0	By MS/MS	MBR	NotDetected	NotDetected	By MS/MS	By MS/MS	By MS/MS	By MS/MS	MBR	By MS/MS	By MS/MS	NotDetected	By MS/MS	By MS/MS	NotDetected	MBR	NotDetected	By MS/MS	By MS/MS	By MS/MS	MBR	1	0	0	0	2	1	2	1	0	1	2	0	1	1	0	0	0	1	2	2	0	29999460	1923022	1595988	0	0	1972654	1364974	2179704	1809135	2194784	2203164	1515395	0	1892703	2187270	0	1377919	0	933185	2374018	2175322	2300218			10427	0	17
DIHVHVPEGATPK	DIHVHVPEGATPK	13	0	1398.72	MGYG000002506_04655;MGYG000003395_00771	2;3	10.3915	0	By MS/MS	By MS/MS	NotDetected	By MS/MS	By MS/MS	MBR	By MS/MS	By MS/MS	By MS/MS	By MS/MS	MBR	By MS/MS	By MS/MS	By MS/MS	By MS/MS	By MS/MS	NotDetected	NotDetected	MBR	By MS/MS	By MS/MS	2	2	0	2	1	0	2	1	1	3	0	1	2	2	2	2	0	0	0	3	1	87502441	5055359	5369251	0	5035758	5358120	5390589	5295069	4712795	5271009	5019952	4680043	5017782	4896905	5379123	0	5192976	0	0	5564893	5326251	4936560			10428	667;2773	27
DIHVVAK	DIHVVAK	7	0	780.452	MGYG000002517_00783	2	7.33394	0.00025797	By MS/MS	MBR	MBR	By MS/MS	MBR	By MS/MS	MBR	By MS/MS	By MS/MS	By MS/MS	MBR	MBR	By MS/MS	By MS/MS	By MS/MS	By MS/MS	NotDetected	MBR	By MS/MS	By MS/MS	MBR	1	0	0	1	0	1	0	1	1	2	0	0	1	1	1	1	0	0	1	1	0	43627643	1952189	1924591	2463636	2461024	2535928	2494362	2432063	1874168	2455922	2229259	1910837	2149713	2340619	2406486	1877318	2311740	0	1905703	1830069	1923394	2148612			10429	2545	13
DIIAAFVR	DIIAAFVR	8	0	903.518	MGYG000002506_01716;MGYG000002507_01463;MGYG000003395_04078	2	6.68869	0.00015144	By MS/MS	By MS/MS	By MS/MS	By MS/MS	By MS/MS	By MS/MS	By MS/MS	By MS/MS	By MS/MS	By MS/MS	By MS/MS	By MS/MS	By MS/MS	By MS/MS	By MS/MS	By MS/MS	By MS/MS	By MS/MS	By MS/MS	By MS/MS	By MS/MS	2	1	1	1	1	1	1	1	1	1	1	1	1	1	1	1	1	1	1	1	1	25826824	1131838	1343652	1053957	1150845	1354768	1312510	1121471	0	1194687	1258137	1486181	1296793	1240481	1470444	1499968	1097007	1383692	1169812	1381423	1319186	1559963			10430	1502;1626;5052	22
DIIAILGM(Carbamidomethyl)DELSEEDKLVVAR	DIIAILGMDELSEEDKLVVAR	21	1	2385.25	MGYG000002506_03402;MGYG000002507_04224	3	11.163	0	By MS/MS	MBR	By MS/MS	MBR	By MS/MS	MBR	MBR	MBR	MBR	By MS/MS	MBR	By MS/MS	MBR	By MS/MS	MBR	MBR	MBR	MBR	By MS/MS	MBR	NotDetected	1	0	1	0	1	0	0	0	0	1	0	1	0	1	0	0	0	0	1	0	0	21144647	1339227	909368	1196009	1198555	837657	943311	830766	1273734	1075475	1039547	1120910	1021525	1063365	979172	944631	943175	1127836	1170415	1087755	1042205	0			10431	83;84	7
DIIAILGMDELS(Carbofuran)EEDKLVVAR	DIIAILGMDELSEEDKLVVAR	21	1	2386.25	MGYG000002506_03402;MGYG000002507_04224	3	8.68367	0.005552	NotDetected	NotDetected	NotDetected	NotDetected	MBR	By MS/MS	NotDetected	NotDetected	NotDetected	NotDetected	NotDetected	NotDetected	NotDetected	NotDetected	NotDetected	NotDetected	NotDetected	NotDetected	NotDetected	NotDetected	NotDetected	0	0	0	0	0	1	0	0	0	0	0	0	0	0	0	0	0	0	0	0	0	1536246	0	0	0	0	520689	1015556	0	0	0	0	0	0	0	0	0	0	0	0	0	0	0			10432	83;84	1
DIIDGVC(Carbamidomethyl)LDPR	DIIDGVCLDPR	11	0	1271.62	MGYG000002517_00630	2	7.47946	0.00026225	MBR	MBR	By MS/MS	By MS/MS	MBR	MBR	MBR	MBR	MBR	By MS/MS	By MS/MS	MBR	MBR	MBR	By MS/MS	MBR	MBR	MBR	MBR	MBR	MBR	0	0	1	1	0	0	0	0	0	1	1	0	0	0	1	0	0	0	0	0	0	35700250	2113159	1571156	1872665	1851199	1623009	928119	1852650	1545802	1565451	2024357	1820863	1831818	2284160	2020624	1915320	1501471	1684323	1479649	1567602	1334009	1312833			10433	4475	5
DIIEFIR	DIIEFIR	7	0	904.502	MGYG000000196_00506	2	6.75546	0.00042947	MBR	MBR	MBR	MBR	By MS/MS	MBR	MBR	MBR	MBR	MBR	MBR	MBR	MBR	By MS/MS	MBR	MBR	MBR	MBR	MBR	By MS/MS	By MS/MS	0	0	0	0	1	0	0	0	0	0	0	0	0	1	0	0	0	0	0	1	1	12893827	660214	567962	661145	582388	702166	491546	589500	524236	613099	723760	597714	580537	543127	748663	603534	505139	596261	785810	461670	775381	579967			10434	4899	4
DIILGNHPAK	DIILGNHPAK	10	0	1076.6	MGYG000000013_03019;MGYG000000196_01661;MGYG000001345_01484;MGYG000001346_03527;MGYG000002281_00132;MGYG000002549_00155;MGYG000003681_00294	2;3	8.56322	0	By MS/MS	MBR	MBR	By MS/MS	MBR	MBR	MBR	By MS/MS	By MS/MS	MBR	By MS/MS	By MS/MS	By MS/MS	By MS/MS	By MS/MS	By MS/MS	By MS/MS	MBR	By MS/MS	By MS/MS	MBR	2	0	0	1	0	0	0	1	1	0	3	2	1	1	1	2	1	0	1	2	0	25750909	1377390	1212020	1287752	1334453	1401040	1312784	1339659	1251672	1179601	1100084	1196866	1449604	1191542	1323872	1361539	1298671	0	1145610	1484084	1240499	1262159			10435	5912;5830;7946;5367;6800;5114;8283	19
DIIQFAEC(Carbamidomethyl)EK	DIIQFAECEK	10	0	1251.58	MGYG000002517_01462	2	7.6406	5.764e-05	By MS/MS	By MS/MS	By MS/MS	By MS/MS	By MS/MS	By MS/MS	By MS/MS	NotDetected	By MS/MS	By MS/MS	By MS/MS	By MS/MS	By MS/MS	By MS/MS	By MS/MS	By MS/MS	By MS/MS	By MS/MS	By MS/MS	By MS/MS	By MS/MS	1	1	3	3	1	4	3	0	3	2	2	2	2	4	2	1	1	1	2	2	3	34456017	2358251	1359201	0	2144169	1504054	0	2191793	0	2138928	1607535	2473676	1861375	1083920	1724502	2573837	1958809	1687952	1940508	1751273	1762730	2333496			10436	938	43
DIISDVIK	DIISDVIK	8	0	901.51	MGYG000000196_03983;MGYG000000243_01979;MGYG000001306_02654;MGYG000002281_02281;MGYG000002560_00228	2	6.5025	0.00028909	By MS/MS	By MS/MS	By MS/MS	By MS/MS	By MS/MS	By MS/MS	By MS/MS	By MS/MS	By MS/MS	By MS/MS	By MS/MS	By MS/MS	By MS/MS	By MS/MS	By MS/MS	By MS/MS	By MS/MS	By MS/MS	By MS/MS	By MS/MS	By MS/MS	1	1	1	1	1	1	1	1	1	1	1	1	1	1	1	1	1	1	1	1	1	60386775	2825721	2720236	3116058	2591156	3261215	2587417	2867494	3660539	2545860	2827113	2755449	2558748	2767205	2559181	2737015	3265920	2883836	2932267	2729848	3398620	2795868			10437	1117;1939;2183;1256;2113	21
DIKDEIIQASEAR	DIKDEIIQASEAR	13	1	1486.75	MGYG000002707_01016	2	10.0048	0	NotDetected	MBR	MBR	NotDetected	MBR	NotDetected	NotDetected	NotDetected	NotDetected	NotDetected	By MS/MS	NotDetected	NotDetected	NotDetected	NotDetected	NotDetected	NotDetected	NotDetected	NotDetected	By MS/MS	NotDetected	0	0	0	0	0	0	0	0	0	0	1	0	0	0	0	0	0	0	0	2	0	10932082	0	2231031	2083233	0	2523507	0	0	0	0	0	1987333	0	0	0	0	0	0	0	0	2106977	0			10438	8366	3
DIKEQEVYMGEIPLM(Oxidation)TDN(Deamidated)GTFVIN(Deamidated)GTER	DIKEQEVYMGEIPLMTDNGTFVINGTER	28	1	3216.48	MGYG000002506_03693;MGYG000002507_00339;MGYG000002508_00268	3	10.7517	0	NotDetected	MBR	NotDetected	NotDetected	NotDetected	NotDetected	NotDetected	NotDetected	NotDetected	MBR	By MS/MS	NotDetected	NotDetected	NotDetected	NotDetected	NotDetected	NotDetected	NotDetected	NotDetected	NotDetected	NotDetected	0	0	0	0	0	0	0	0	0	0	1	0	0	0	0	0	0	0	0	0	0	3458778	0	768584	0	0	0	0	0	0	0	1259071	1431122	0	0	0	0	0	0	0	0	0	0			10439	115;126;1132	1
DIKQEWADGGKEK	DIKQEWADGGKEK	13	2	1502.74	MGYG000002517_00541	3	8.17249	0.0098881	MBR	MBR	MBR	By MS/MS	MBR	MBR	MBR	MBR	MBR	MBR	MBR	MBR	MBR	MBR	MBR	MBR	MBR	MBR	MBR	MBR	MBR	0	0	0	1	0	0	0	0	0	0	0	0	0	0	0	0	0	0	0	0	0	39020452	2154024	1373112	1491948	1494487	2100558	1454519	1652915	2109432	1619205	1768007	2123706	2470952	1482075	1689565	2348601	2265365	1864191	2065313	1746578	1868022	1877867			10440	46	1
DILALAK	DILALAK	7	0	742.46	MGYG000002517_01647	2	5.33552	0.0027604	MBR	NotDetected	MBR	By MS/MS	NotDetected	By MS/MS	NotDetected	By MS/MS	NotDetected	NotDetected	By MS/MS	NotDetected	NotDetected	NotDetected	By MS/MS	By MS/MS	By MS/MS	By MS/MS	By MS/MS	NotDetected	By MS/MS	0	0	0	1	0	1	0	1	0	0	1	0	0	0	1	1	1	1	1	0	1	21589634	1434315	0	1538223	1779709	0	1729971	0	1900940	0	0	1792063	0	0	0	1932330	2250837	2032632	1738896	1749520	0	1710192			10441	2536	10
DILCQ(Gln->Trp)YVEYITNIR	DILCQYVEYITNIR	14	0	1799.89	MGYG000000110_03137;MGYG000002507_01475;MGYG000002508_02613	2	7.85384	0.0036239	NotDetected	NotDetected	NotDetected	NotDetected	NotDetected	NotDetected	NotDetected	NotDetected	NotDetected	NotDetected	NotDetected	NotDetected	NotDetected	NotDetected	NotDetected	NotDetected	NotDetected	NotDetected	NotDetected	NotDetected	By MS/MS	0	0	0	0	0	0	0	0	0	0	0	0	0	0	0	0	0	0	0	0	1	0	0	0	0	0	0	0	0	0	0	0	0	0	0	0	0	0	0	0	0	0	0			10442	7071;9657;12244	1
DILDFVAAER	DILDFVAAER	10	0	1147.59	MGYG000000128_00098;MGYG000002592_00381;MGYG000003279_01188	2	8.5408	0	By MS/MS	MBR	By MS/MS	By MS/MS	By MS/MS	By MS/MS	By MS/MS	By MS/MS	By MS/MS	By MS/MS	By MS/MS	MBR	By MS/MS	By MS/MS	By MS/MS	By MS/MS	By MS/MS	By MS/MS	By MS/MS	By MS/MS	MBR	2	0	1	1	1	2	2	1	1	1	2	0	2	2	1	1	1	2	2	2	0	24480650	1476672	1140041	1071732	787330	1130806	1027491	1317917	1265472	1179656	1241661	1160056	1232020	958752	918779	1561611	1168446	1105878	1230949	1019713	1184297	1301361			10443	10037;11403;7380	27
DILEVIC(Carbamidomethyl)K	DILEVICK	8	0	988.526	MGYG000000015_00974;MGYG000000107_00389;MGYG000002477_02836;MGYG000002507_00948	2	6.51935	0.00010573	By MS/MS	By MS/MS	By MS/MS	By MS/MS	By MS/MS	By MS/MS	By MS/MS	By MS/MS	By MS/MS	By MS/MS	By MS/MS	By MS/MS	By MS/MS	By MS/MS	By MS/MS	By MS/MS	By MS/MS	By MS/MS	By MS/MS	By MS/MS	By MS/MS	2	1	2	2	1	1	1	1	1	2	2	2	2	2	2	2	1	2	2	1	1	74546504	3320858	3517003	3284818	3871540	3503268	3771834	3548778	3157799	3296057	3602823	3487504	2873558	3785195	3596284	3356158	3587452	3330335	3790171	3838938	3610223	4415899			10444	4724;6527;4525;3153	33
DILEYGGAK	DILEYGGAK	9	0	964.484	MGYG000000370_01519	2	6.28614	0.00015144	MBR	MBR	MBR	MBR	By MS/MS	By MS/MS	MBR	MBR	MBR	By MS/MS	MBR	By MS/MS	By MS/MS	MBR	By MS/MS	By MS/MS	MBR	By MS/MS	MBR	MBR	By MS/MS	0	0	0	0	2	1	0	0	0	1	0	1	1	0	2	1	0	1	0	0	1	38874597	1691955	1786410	2006776	2091418	1878185	1992709	2201554	863250	2017701	1720528	2039357	1385198	1726609	1539468	2121601	1809270	1925135	2042711	1984710	2115970	1934071			10445	4268	11
DILFFIDNIFR	DILFFIDNIFR	11	0	1411.75	MGYG000000236_04466;MGYG000000243_00496;MGYG000001346_00388;MGYG000002549_01699	2	7.50115	0.00034055	MBR	MBR	NotDetected	MBR	NotDetected	NotDetected	MBR	NotDetected	MBR	MBR	MBR	NotDetected	NotDetected	MBR	MBR	NotDetected	NotDetected	NotDetected	NotDetected	By MS/MS	MBR	0	0	0	0	0	0	0	0	0	0	0	0	0	0	0	0	0	0	0	1	0	1131535	115931	98746	0	67331	0	0	109387	0	146915	121724	75605	0	0	60234	119950	0	0	0	0	130255	85452			10446	10390;9850;9815;6719	1
DILGGLR	DILGGLR	7	0	742.433	MGYG000002477_04533;MGYG000002507_00116	2	5.74886	0.0018398	By MS/MS	By MS/MS	MBR	By MS/MS	By MS/MS	By MS/MS	By MS/MS	By MS/MS	MBR	By MS/MS	By MS/MS	NotDetected	By MS/MS	By MS/MS	By MS/MS	By MS/MS	MBR	By MS/MS	By MS/MS	By MS/MS	By MS/MS	1	2	0	2	2	2	2	1	0	1	2	0	1	1	2	1	0	2	2	2	1	43171579	0	2474382	2249276	2473639	2338459	2442371	2358264	2118822	2056337	2219499	2850224	0	2386176	2299892	2250805	0	2892384	2663253	2270170	2599246	2228372			10447	3947;2031	27
DILIGFNPK	DILIGFNPK	9	0	1015.57	MGYG000002517_00002	2	7.70342	0	By MS/MS	By MS/MS	By MS/MS	By MS/MS	By MS/MS	By MS/MS	By MS/MS	By MS/MS	By MS/MS	By MS/MS	By MS/MS	By MS/MS	By MS/MS	By MS/MS	By MS/MS	By MS/MS	By MS/MS	By MS/MS	By MS/MS	By MS/MS	By MS/MS	1	1	1	1	1	1	1	1	1	1	1	1	1	1	1	1	1	1	1	1	1	41575839	1969299	2329770	2274735	2061471	1993586	2063412	2419852	2232402	2143696	2311949	0	2096755	2239109	0	2040827	2390056	2379112	2186958	2200840	2107808	2134193			10448	661	21
DILIISTPQDTPR	DILIISTPQDTPR	13	0	1467.79	MGYG000000146_01523;MGYG000000184_00378;MGYG000001338_01273;MGYG000002506_01521;MGYG000002536_01247;MGYG000003395_02709;MGYG000004055_01307	2	9.58356	0	By MS/MS	By MS/MS	By MS/MS	By MS/MS	By MS/MS	By MS/MS	By MS/MS	NotDetected	By MS/MS	By MS/MS	By MS/MS	By MS/MS	By MS/MS	By MS/MS	By MS/MS	By MS/MS	MBR	By MS/MS	By MS/MS	By MS/MS	NotDetected	4	4	4	3	5	4	3	0	4	3	4	3	3	4	4	3	0	4	2	4	0	82305676	4316852	4107474	3637915	4129626	4413689	4422284	4067621	0	4498031	4178372	4517274	4444725	4525475	4187566	4659161	4084899	4678925	4203332	5094490	4137955	0			10449	8207;7661;8951;4834;7275;8916;8147	65
DILIISTPT(Thr->Gln)DTPR	DILIISTPTDTPR	13	0	1467.79	MGYG000001300_00649;MGYG000002274_02751	2	10.3969	0.0017909	NotDetected	NotDetected	NotDetected	NotDetected	NotDetected	NotDetected	NotDetected	By MS/MS	NotDetected	NotDetected	NotDetected	NotDetected	NotDetected	NotDetected	NotDetected	NotDetected	NotDetected	NotDetected	NotDetected	NotDetected	By MS/MS	0	0	0	0	0	0	0	1	0	0	0	0	0	0	0	0	0	0	0	0	1	9048924	0	0	0	0	0	0	0	4551827	0	0	0	0	0	0	0	0	0	0	0	0	4497096			10450	2219;5439	2
DILILER	DILILER	7	0	870.519	MGYG000000274_03211;MGYG000001300_01089;MGYG000002274_01879;MGYG000002445_00670	2	6.1879	0.00076687	By MS/MS	By MS/MS	MBR	By MS/MS	By MS/MS	By MS/MS	By MS/MS	By MS/MS	MBR	By MS/MS	By MS/MS	By MS/MS	By MS/MS	By MS/MS	By MS/MS	By MS/MS	By MS/MS	By MS/MS	By MS/MS	By MS/MS	By MS/MS	1	1	0	1	1	1	1	1	0	1	1	1	1	1	1	1	1	1	1	1	1	85565016	3622303	3664916	4034309	4240358	3695411	3992119	4027485	4379498	3832062	3978076	4107162	3722127	3849002	3982692	4699636	4527393	3964911	4485047	4195062	3900841	4664594			10451	1443;1441;1732;1877	19
DILLFSNPNTVK	DILLFSNPNTVK	12	0	1359.74	MGYG000002549_01342	2	7.62243	0.0013254	MBR	NotDetected	MBR	MBR	NotDetected	MBR	MBR	MBR	NotDetected	NotDetected	By MS/MS	MBR	NotDetected	MBR	MBR	NotDetected	MBR	MBR	NotDetected	MBR	MBR	0	0	0	0	0	0	0	0	0	0	1	0	0	0	0	0	0	0	0	0	0	10496017	678986	0	663362	763772	0	543447	778293	589196	0	0	1066687	656894	0	868815	917631	0	699025	902455	0	688464	678985			10452	5753	1
DILPEEMQIR	DILPEEMQIR	10	0	1242.63	MGYG000002517_02283	2	6.9588	0.00059369	By MS/MS	MBR	By MS/MS	By MS/MS	MBR	MBR	MBR	By MS/MS	By MS/MS	NotDetected	MBR	By MS/MS	MBR	By MS/MS	By MS/MS	By MS/MS	By MS/MS	MBR	MBR	MBR	NotDetected	2	0	1	1	0	0	0	2	1	0	0	2	0	1	1	1	2	0	0	0	0	42317668	2661496	2661081	3184804	1958937	1846034	1419581	1853252	2737944	2489101	0	2341439	2194379	2375700	3143956	1355883	2325950	1996254	2337229	1752485	1682153	0			10453	1437	14
DILPELR	DILPELR	7	0	854.487	MGYG000000003_00454;MGYG000003279_00196	2	5.53706	0.0028433	By MS/MS	MBR	NotDetected	MBR	MBR	MBR	MBR	MBR	By MS/MS	MBR	MBR	MBR	MBR	MBR	MBR	NotDetected	NotDetected	MBR	By MS/MS	By MS/MS	By MS/MS	1	0	0	0	0	0	0	0	1	0	0	0	0	0	0	0	0	0	1	1	1	16397592	723916	885743	0	997552	925933	881868	932227	1113010	858633	758859	967633	994938	1049110	845081	1018691	0	0	878009	835573	797925	932884			10454	3940;4061	5
DILSPLEGK	DILSPLEGK	9	0	970.535	MGYG000000243_00555	2	4.64527	0.0017548	MBR	MBR	MBR	NotDetected	MBR	MBR	NotDetected	By MS/MS	MBR	MBR	MBR	MBR	MBR	NotDetected	NotDetected	By MS/MS	NotDetected	MBR	By MS/MS	MBR	MBR	0	0	0	0	0	0	0	1	0	0	0	0	0	0	0	1	0	0	1	0	0	16703789	801317	770481	647817	0	1420696	610676	0	2039521	936892	1362906	1583584	605075	948274	0	0	1572444	0	681464	0	1214957	1507679			10455	7951	3
DILSVFAGQRPLAAPK	DILSVFAGQRPLAAPK	16	1	1681.96	MGYG000000003_01991;MGYG000000074_01424;MGYG000002592_01216;MGYG000003279_02159;MGYG000004658_00534	2;3	14.9386	0	By MS/MS	By MS/MS	By MS/MS	By MS/MS	By MS/MS	By MS/MS	By MS/MS	By MS/MS	By MS/MS	By MS/MS	By MS/MS	By MS/MS	By MS/MS	By MS/MS	By MS/MS	By MS/MS	By MS/MS	By MS/MS	By MS/MS	By MS/MS	By MS/MS	4	3	4	4	4	3	5	3	4	4	3	5	4	4	2	2	4	3	4	4	2	45221104	2115270	2490280	2090936	2023769	2232152	2001023	1904826	2111482	2052759	1796690	2355170	1959663	2202781	2384183	2199672	2438234	2321513	2154623	2074872	2056963	2254234			10456	9500;5061;9835;8192;6720	75
DILVVDNLK	DILVVDNLK	9	0	1027.59	MGYG000002506_03269;MGYG000002536_01111;MGYG000003621_01324	2	6.49449	0.0021257	NotDetected	NotDetected	NotDetected	NotDetected	NotDetected	NotDetected	NotDetected	NotDetected	NotDetected	NotDetected	By MS/MS	NotDetected	NotDetected	NotDetected	NotDetected	NotDetected	NotDetected	NotDetected	NotDetected	NotDetected	NotDetected	0	0	0	0	0	0	0	0	0	0	1	0	0	0	0	0	0	0	0	0	0	0	0	0	0	0	0	0	0	0	0	0	0	0	0	0	0	0	0	0	0	0	0			10457	258;9478;7584	1
DILYGSDK	DILYGSDK	8	0	909.444	MGYG000002140_01400;MGYG000002492_01239;MGYG000002517_02157	2	7.32507	0	By MS/MS	MBR	By MS/MS	By MS/MS	By MS/MS	By MS/MS	By MS/MS	By MS/MS	By MS/MS	By MS/MS	By MS/MS	By MS/MS	By MS/MS	By MS/MS	By MS/MS	By MS/MS	By MS/MS	By MS/MS	By MS/MS	By MS/MS	By MS/MS	1	0	2	2	2	2	2	3	2	2	3	2	3	3	3	3	3	3	3	2	1	39851964	1818189	1935878	1878535	1932810	1925967	1668168	1650021	1896008	2046537	2058008	1895351	2005001	1786268	1758570	1889445	1884626	2283051	1709599	1892803	1822946	2114173			10458	9168;6329;1839	47
DIMDAGKLVTDELVIALVK	DIMDAGKLVTDELVIALVK	19	1	2042.13	MGYG000002506_04689;MGYG000002507_02439	3	7.69453	5.7634e-05	MBR	By MS/MS	By MS/MS	By MS/MS	By MS/MS	MBR	MBR	By MS/MS	By MS/MS	MBR	By MS/MS	MBR	By MS/MS	By MS/MS	By MS/MS	By MS/MS	MBR	By MS/MS	By MS/MS	By MS/MS	By MS/MS	0	1	1	1	1	0	0	1	1	0	1	0	1	1	1	1	0	1	1	1	1	31339988	1132290	1348950	2005127	1704880	1849184	884933	1814673	2323858	1721087	1591075	1235431	1068318	2060596	922154	1805381	1241363	935785	1158480	1160736	1879305	1496372			10459	637;765	15
DIN(Deamidated)EYFGLETLK	DINEYFGLETLK	12	0	1441.69	MGYG000001451_04940	2	9.77549	0	NotDetected	NotDetected	NotDetected	NotDetected	NotDetected	NotDetected	NotDetected	NotDetected	By MS/MS	NotDetected	NotDetected	NotDetected	NotDetected	NotDetected	NotDetected	NotDetected	NotDetected	NotDetected	NotDetected	NotDetected	NotDetected	0	0	0	0	0	0	0	0	1	0	0	0	0	0	0	0	0	0	0	0	0	4641933	0	0	0	0	0	0	0	0	4641933	0	0	0	0	0	0	0	0	0	0	0	0			10460	4680	1
DIN(Deamidated)SEGK	DINSEGK	7	0	762.338	MGYG000002517_02862	2	5.19312	0.0057917	MBR	MBR	By MS/MS	MBR	MBR	MBR	MBR	MBR	MBR	MBR	MBR	MBR	MBR	MBR	MBR	MBR	MBR	MBR	MBR	MBR	MBR	0	0	1	0	0	0	0	0	0	0	0	0	0	0	0	0	0	0	0	0	0	18026970	942494	637292	952168	957508	750754	817778	807595	725301	890836	761696	835373	1318284	722439	896865	1045288	755051	881342	936779	675844	929473	786801			10461	2368	1
DIN(Deamidated)SLTSHLHEKDFLLTWEQTPDELK	DINSLTSHLHEKDFLLTWEQTPDELK	26	1	3109.55	MGYG000002506_02466	3;4;5	11.7246	0	MBR	MBR	By MS/MS	By MS/MS	By MS/MS	MBR	By MS/MS	By MS/MS	By MS/MS	By MS/MS	MBR	By MS/MS	MBR	MBR	MBR	MBR	MBR	By MS/MS	MBR	MBR	MBR	0	0	1	2	1	0	1	2	1	1	0	1	0	0	0	0	0	2	0	0	0	33891276	3191605	1675117	1815890	815490	1368351	2510521	737541	569913	357178	455915	2720719	2850604	2246013	2329695	1687414	1269082	2022106	2010520	1548907	420455	1288231			10462	309	12
DINDYFGLETLK	DINDYFGLETLK	12	0	1426.7	MGYG000000084_02070	2	8.36415	5.535e-05	NotDetected	NotDetected	NotDetected	NotDetected	NotDetected	NotDetected	NotDetected	NotDetected	NotDetected	NotDetected	NotDetected	NotDetected	NotDetected	NotDetected	NotDetected	By MS/MS	NotDetected	NotDetected	NotDetected	NotDetected	NotDetected	0	0	0	0	0	0	0	0	0	0	0	0	0	0	0	1	0	0	0	0	0	0	0	0	0	0	0	0	0	0	0	0	0	0	0	0	0	0	0	0	0	0	0			10463	10528	1
DINEETKK	DINEETKK	8	1	975.487	MGYG000000258_00932	2	4.7351	0.0092487	NotDetected	MBR	By MS/MS	MBR	MBR	NotDetected	NotDetected	NotDetected	MBR	MBR	NotDetected	MBR	NotDetected	MBR	NotDetected	NotDetected	MBR	NotDetected	MBR	MBR	MBR	0	0	1	0	0	0	0	0	0	0	0	0	0	0	0	0	0	0	0	0	0	10618204	0	885033	670060	810057	1188517	0	0	0	1003047	699765	0	825393	0	907421	0	0	961283	0	836362	989380	841881			10464	3714	1
DININWDDFGK	DININWDDFGK	11	0	1335.61	MGYG000001338_03568	2	8.06701	0.00033096	MBR	MBR	MBR	MBR	MBR	MBR	MBR	MBR	By MS/MS	MBR	MBR	By MS/MS	MBR	MBR	MBR	MBR	MBR	MBR	MBR	MBR	MBR	0	0	0	0	0	0	0	0	1	0	0	1	0	0	0	0	0	0	0	0	0	25741304	1030263	1334560	1278776	1265950	1202568	1010118	1217111	1397415	1430221	1155972	1262605	1270226	1564985	1276512	1134663	1098798	1008328	1071567	1244898	1124705	1361053			10465	3433	2
DINKAGLVDILGASGAENVQGEVQQK	DINKAGLVDILGASGAENVQGEVQQK	26	1	2652.38	MGYG000002506_03963;MGYG000002507_03307	3	14.2273	0	By MS/MS	By MS/MS	By MS/MS	By MS/MS	By MS/MS	By MS/MS	By MS/MS	By MS/MS	By MS/MS	By MS/MS	By MS/MS	By MS/MS	By MS/MS	By MS/MS	By MS/MS	By MS/MS	By MS/MS	By MS/MS	By MS/MS	By MS/MS	By MS/MS	2	1	4	1	2	1	1	2	3	2	2	2	2	2	2	3	3	2	2	2	3	59925262	2535474	2805087	2588205	2575575	3063093	3039254	3024673	2842182	2815365	2780867	3081349	3007327	3048761	2703694	2963724	2842586	2689374	2851679	3351565	2644472	2670945			10466	2349;2350	44
DINSEGK	DINSEGK	7	0	761.355	MGYG000002517_02862	2	5.12202	0.0024144	By MS/MS	By MS/MS	By MS/MS	By MS/MS	MBR	By MS/MS	By MS/MS	By MS/MS	MBR	MBR	By MS/MS	MBR	By MS/MS	By MS/MS	By MS/MS	By MS/MS	By MS/MS	By MS/MS	By MS/MS	MBR	By MS/MS	1	2	2	1	0	1	1	2	0	0	1	0	2	1	2	1	2	2	2	0	2	54481307	3250808	2610169	2577968	2265757	2709124	2341275	2592132	2688159	2495851	2347665	3060313	2922211	2665732	2302670	2587469	2658427	2585906	2656049	2482493	2334839	2346282			10467	2368	25
DINSLTSHLHE(Glu->Met)KDFLLTWEQTPDELK	DINSLTSHLHEKDFLLTWEQTPDELK	26	1	3110.54	MGYG000002506_02466	3	12.9537	0	NotDetected	By MS/MS	NotDetected	NotDetected	NotDetected	NotDetected	NotDetected	NotDetected	NotDetected	NotDetected	NotDetected	NotDetected	NotDetected	By MS/MS	NotDetected	By MS/MS	By MS/MS	NotDetected	By MS/MS	NotDetected	NotDetected	0	1	0	0	0	0	0	0	0	0	0	0	0	1	0	1	1	0	1	0	0	2417848	0	0	0	0	0	0	0	0	0	0	0	0	0	0	0	0	2417848	0	0	0	0			10468	309	5
DINSLTSHLHEK	DINSLTSHLHEK	12	0	1392.7	MGYG000002506_02466	3	4.60885	0.0077365	MBR	MBR	MBR	MBR	MBR	By MS/MS	MBR	MBR	MBR	MBR	MBR	MBR	MBR	MBR	MBR	MBR	MBR	MBR	MBR	MBR	MBR	0	0	0	0	0	1	0	0	0	0	0	0	0	0	0	0	0	0	0	0	0	15975737	727776	540998	773323	762653	779969	678260	949204	682875	721838	732160	1122901	565379	595031	725435	744148	642814	805551	733873	744278	995875	951385			10469	309	1
DINSLTSHLHEKD(Asp->Asn)FLLTWEQTPDELK	DINSLTSHLHEKDFLLTWEQTPDELK	26	1	3107.57	MGYG000002506_02466	4	7.9625	0.00055739	NotDetected	NotDetected	NotDetected	By MS/MS	NotDetected	NotDetected	NotDetected	NotDetected	NotDetected	NotDetected	NotDetected	NotDetected	NotDetected	NotDetected	NotDetected	NotDetected	NotDetected	NotDetected	NotDetected	NotDetected	NotDetected	0	0	0	1	0	0	0	0	0	0	0	0	0	0	0	0	0	0	0	0	0	0	0	0	0	0	0	0	0	0	0	0	0	0	0	0	0	0	0	0	0	0	0			10470	309	1
DINSLTSHLHEKDFLLTWEQTPDELK	DINSLTSHLHEKDFLLTWEQTPDELK	26	1	3108.54	MGYG000002506_02466	3;4	13.898	0	By MS/MS	By MS/MS	By MS/MS	MBR	By MS/MS	By MS/MS	By MS/MS	By MS/MS	By MS/MS	By MS/MS	By MS/MS	By MS/MS	By MS/MS	By MS/MS	By MS/MS	By MS/MS	By MS/MS	By MS/MS	By MS/MS	By MS/MS	By MS/MS	1	2	1	0	2	2	2	1	2	1	2	1	2	1	2	2	2	2	2	3	3	58429113	2978300	2758305	2696488	2679584	2567619	2773750	2385302	2396668	3018332	2898592	3252568	2928551	2639790	2496152	2690854	3360616	3451352	2934254	2225184	2759887	2536954			10471	309	36
DINYDYLK	DINYDYLK	8	0	1042.49	MGYG000002549_00603	2	6.09191	0.0012367	By MS/MS	NotDetected	MBR	MBR	NotDetected	MBR	MBR	MBR	MBR	MBR	MBR	MBR	MBR	MBR	MBR	MBR	MBR	NotDetected	By MS/MS	MBR	MBR	1	0	0	0	0	0	0	0	0	0	0	0	0	0	0	0	0	0	1	0	0	18369507	1424361	0	938580	1107650	0	808536	1023300	1000605	1278918	1277729	923227	920693	808301	852291	1360007	747060	1039691	0	1071025	911658	875867			10472	5649	2
DIPAENITSK	DIPAENITSK	10	0	1086.56	MGYG000001346_02413	2	5.8775	0.0034875	By MS/MS	By MS/MS	MBR	MBR	MBR	MBR	MBR	By MS/MS	MBR	MBR	MBR	MBR	MBR	By MS/MS	MBR	MBR	By MS/MS	By MS/MS	MBR	MBR	MBR	1	1	0	0	0	0	0	1	0	0	0	0	0	1	0	0	1	1	0	0	0	48535633	1958560	3068745	2214326	2948667	1886412	2601700	1419443	2462224	2508997	2355394	2084760	2311485	2262890	2506291	2553837	2068929	1985691	2306403	2121120	2238707	2671041			10473	3279	6
DIPD(Methyl[D](Asp->Glu)VTVEQR	DIPDVTVEQR	10	0	1184.6	MGYG000000370_00399	2	8.79759	0.00016637	NotDetected	NotDetected	NotDetected	By MS/MS	NotDetected	NotDetected	NotDetected	NotDetected	NotDetected	NotDetected	NotDetected	NotDetected	NotDetected	NotDetected	NotDetected	NotDetected	NotDetected	NotDetected	NotDetected	NotDetected	NotDetected	0	0	0	1	0	0	0	0	0	0	0	0	0	0	0	0	0	0	0	0	0	0	0	0	0	0	0	0	0	0	0	0	0	0	0	0	0	0	0	0	0	0	0			10474	3598	1
DIPEADRDYYLER	DIPEADRDYYLER	13	1	1653.76	MGYG000000044_01223;MGYG000001489_01892;MGYG000002438_01315	2;3	7.74146	0.00054353	MBR	By MS/MS	MBR	MBR	MBR	By MS/MS	MBR	MBR	MBR	By MS/MS	MBR	By MS/MS	MBR	MBR	MBR	By MS/MS	MBR	MBR	By MS/MS	MBR	By MS/MS	0	1	0	0	0	1	0	0	0	1	0	1	0	0	0	1	0	0	1	0	2	29089994	1271566	1758382	1363614	1649737	1559853	1499656	1464150	1030732	833273	2044038	1275066	923138	1384525	908380	1376435	1346631	1581984	1394246	1376091	1522869	1525617			10475	2389;2512;3054	8
DIPEEDRDYYLER	DIPEEDRDYYLER	13	1	1711.77	MGYG000000224_00648;MGYG000001306_03451;MGYG000001345_04416;MGYG000001346_01988;MGYG000001360_01536;MGYG000001878_01486;MGYG000002281_01329;MGYG000002293_02708;MGYG000002449_00920;MGYG000003282_01716;MGYG000004885_00878	2;3	7.92165	0.00025425	MBR	MBR	By MS/MS	MBR	By MS/MS	By MS/MS	By MS/MS	By MS/MS	By MS/MS	By MS/MS	By MS/MS	By MS/MS	By MS/MS	By MS/MS	By MS/MS	By MS/MS	By MS/MS	By MS/MS	By MS/MS	By MS/MS	By MS/MS	0	0	3	0	1	1	2	1	1	2	3	2	2	2	2	3	1	1	1	2	1	37758188	2208695	1584893	1557198	1882383	1922548	1786203	1710464	1638818	1803806	2019857	1924444	1741478	1702998	1690641	1815982	1884985	1914844	1583642	1994163	1688834	1701303			10476	1783;1974;1020;1526;1529;4590;862;837;3248;4690;2806	31
DIPFDFK	DIPFDFK	7	0	880.433	MGYG000000003_02437;MGYG000000074_01787;MGYG000003279_00890;MGYG000004658_01217	2	5.69076	0.0014247	By MS/MS	MBR	By MS/MS	By MS/MS	By MS/MS	By MS/MS	MBR	By MS/MS	By MS/MS	By MS/MS	MBR	MBR	By MS/MS	MBR	By MS/MS	By MS/MS	By MS/MS	By MS/MS	By MS/MS	By MS/MS	By MS/MS	1	0	1	1	1	1	0	1	1	1	0	0	1	0	1	1	1	1	2	1	1	16207789	714133	851272	810529	656076	891802	803348	687068	881646	634634	767855	720138	747776	770529	780700	826124	730015	772030	773025	791951	775056	822074			10477	9653;8073;9939;8891	17
DIPNVSEDALKDLDER	DIPNVSEDALKDLDER	16	1	1827.89	MGYG000001300_00285;MGYG000002272_01487;MGYG000002274_00056;MGYG000002619_00488;MGYG000003166_01345;MGYG000003921_01132	2;3	8.78453	0	By MS/MS	By MS/MS	By MS/MS	MBR	By MS/MS	By MS/MS	By MS/MS	By MS/MS	By MS/MS	By MS/MS	By MS/MS	By MS/MS	By MS/MS	By MS/MS	By MS/MS	By MS/MS	By MS/MS	By MS/MS	By MS/MS	By MS/MS	By MS/MS	3	1	1	0	2	1	2	1	3	1	2	1	1	1	2	2	2	2	2	2	1	52839744	4133160	2502958	2728994	2054759	2586929	2626040	2708947	2860373	2045180	2631026	2077744	1378791	1972759	3159619	2359343	2490049	2907813	3431360	2378192	2583315	1222384			10478	2651;4970;5483;3680;4914;5470	33
DIQDDWDGK	DIQDDWDGK	9	0	1090.46	MGYG000001300_00027;MGYG000003899_01416	2	6.08129	0.00015144	By MS/MS	By MS/MS	MBR	By MS/MS	MBR	MBR	MBR	By MS/MS	By MS/MS	By MS/MS	MBR	By MS/MS	MBR	MBR	By MS/MS	By MS/MS	MBR	MBR	By MS/MS	MBR	MBR	1	1	0	1	0	0	0	2	1	1	0	1	0	0	1	1	0	0	1	0	0	28317389	1220564	1469900	1260363	1401069	1443673	1375215	1175030	1387698	1691952	1387486	1173260	1378534	1106000	1129994	1372310	1476372	1295020	1304171	1513677	1225044	1530046			10479	2338;7931	11
DIQDWC(Carbamidomethyl)ISR	DIQDWCISR	9	0	1191.53	MGYG000000107_04159;MGYG000000110_03695;MGYG000002506_03988;MGYG000002507_03283;MGYG000002508_03531;MGYG000002514_02627;MGYG000004313_00515	2	6.14188	0.0024814	MBR	By MS/MS	By MS/MS	By MS/MS	By MS/MS	By MS/MS	MBR	By MS/MS	MBR	MBR	By MS/MS	MBR	By MS/MS	By MS/MS	By MS/MS	MBR	By MS/MS	MBR	MBR	By MS/MS	By MS/MS	0	1	1	2	1	1	0	1	0	0	1	0	1	1	1	0	1	0	0	1	1	21069984	810854	1014301	954358	968300	967150	856266	1004793	1394210	733150	696498	1101367	1225375	1199501	1207622	913673	1146697	1058122	730639	857195	908564	1321341			10480	2423;2295;1064;1291;3239;5451;10123	14
DIQFHPVK	DIQFHPVK	8	0	982.527	MGYG000000013_00901;MGYG000000236_02670;MGYG000001346_01148;MGYG000002291_03197;MGYG000002549_00860;MGYG000002560_01661;MGYG000003681_01121	2	6.80218	0.00046719	By MS/MS	By MS/MS	By MS/MS	By MS/MS	By MS/MS	By MS/MS	By MS/MS	By MS/MS	By MS/MS	By MS/MS	By MS/MS	By MS/MS	By MS/MS	By MS/MS	By MS/MS	By MS/MS	By MS/MS	By MS/MS	By MS/MS	MBR	By MS/MS	2	1	1	2	2	2	2	2	1	2	3	3	2	2	3	2	1	3	3	0	2	48587654	1970734	2215838	1959033	2440003	2600656	2456113	2259836	2159720	2609232	2249720	2046196	2119722	2408973	2448176	2595172	1926804	2572560	2667490	2457211	2011039	2413417			10481	3046;2937;4267;8856;2234;6091;6496	41
DIQGLEHFDKVIDIDQSPIGR	DIQGLEHFDKVIDIDQSPIGR	21	1	2394.22	MGYG000002506_03773;MGYG000002507_02906	3;4	13.6882	0	By MS/MS	By MS/MS	By MS/MS	By MS/MS	By MS/MS	By MS/MS	By MS/MS	By MS/MS	By MS/MS	By MS/MS	By MS/MS	By MS/MS	By MS/MS	By MS/MS	By MS/MS	By MS/MS	By MS/MS	By MS/MS	By MS/MS	By MS/MS	By MS/MS	2	1	2	2	3	1	1	1	3	1	3	2	1	5	1	2	4	2	3	3	1	34404431	1869444	0	1866390	0	1747235	1632933	0	2038961	1879037	1932069	2238416	2275121	1832159	1996039	1794956	2001375	1754657	2090116	1863597	1511943	2079973			10482	3707;5508	44
DIQINIFEVK	DIQINIFEVK	10	0	1217.67	MGYG000000236_01781;MGYG000001306_02666;MGYG000002293_00499;MGYG000003697_01462	2	6.41838	5.9759e-05	NotDetected	NotDetected	NotDetected	NotDetected	NotDetected	NotDetected	NotDetected	NotDetected	NotDetected	NotDetected	NotDetected	NotDetected	By MS/MS	NotDetected	NotDetected	NotDetected	NotDetected	NotDetected	NotDetected	NotDetected	NotDetected	0	0	0	0	0	0	0	0	0	0	0	0	1	0	0	0	0	0	0	0	0	2531592	0	0	0	0	0	0	0	0	0	0	0	0	2531592	0	0	0	0	0	0	0	0			10483	2215;2786;2362;2316	1
DIQLEQELLEEAQK	DIQLEQELLEEAQK	14	0	1684.85	MGYG000002506_03844	2;3	16.4229	0	By MS/MS	By MS/MS	By MS/MS	By MS/MS	By MS/MS	By MS/MS	By MS/MS	By MS/MS	By MS/MS	By MS/MS	By MS/MS	By MS/MS	By MS/MS	By MS/MS	By MS/MS	By MS/MS	By MS/MS	By MS/MS	By MS/MS	By MS/MS	By MS/MS	1	3	3	3	2	1	3	1	2	2	1	1	2	2	2	3	2	3	3	1	3	197673894	10376758	9842769	9537420	8710532	9080390	9485774	8577122	8254179	9829487	9923282	10329072	9512924	9148916	10671679	9475617	8493913	10597819	8928272	8711652	8020307	10166000			10484	478	44
DIQYGDGEMYLHR	DIQYGDGEMYLHR	13	0	1595.7	MGYG000000196_04885;MGYG000002281_03192	2;3	10.735	0	By MS/MS	By MS/MS	By MS/MS	By MS/MS	By MS/MS	By MS/MS	By MS/MS	By MS/MS	By MS/MS	By MS/MS	By MS/MS	By MS/MS	By MS/MS	By MS/MS	MBR	By MS/MS	By MS/MS	MBR	By MS/MS	By MS/MS	By MS/MS	2	2	1	1	1	2	2	1	1	2	1	2	1	2	0	1	2	0	3	3	2	48748552	1970427	1989709	2276380	2060645	2372338	2430891	2576263	2377929	2046568	2367857	2457956	2124734	2553645	2585587	2203290	2086785	2459715	2301255	2350928	2566416	2589224			10485	1610;1644	32
DIRDPMELLDEVENELK	DIRDPMELLDEVENELK	17	1	2056.99	MGYG000002506_04104	3	5.98085	0.0018203	NotDetected	NotDetected	NotDetected	NotDetected	NotDetected	NotDetected	MBR	NotDetected	NotDetected	NotDetected	MBR	NotDetected	By MS/MS	NotDetected	NotDetected	MBR	NotDetected	NotDetected	NotDetected	NotDetected	NotDetected	0	0	0	0	0	0	0	0	0	0	0	0	1	0	0	0	0	0	0	0	0	2576527	0	0	0	0	0	0	664488	0	0	0	684883	0	654514	0	0	572641	0	0	0	0	0			10486	4852	1
DISFE(Glu->Lys)APNAPHVFQK	DISFEAPNAPHVFQK	15	0	1697.9	MGYG000002506_03260;MGYG000002507_01635	2	9.64402	0	NotDetected	NotDetected	MBR	MBR	MBR	NotDetected	NotDetected	NotDetected	MBR	MBR	MBR	NotDetected	MBR	MBR	MBR	By MS/MS	NotDetected	NotDetected	NotDetected	NotDetected	MBR	0	0	0	0	0	0	0	0	0	0	0	0	0	0	0	1	0	0	0	0	0	31354191	0	0	3977958	1964318	1699959	0	0	0	4189234	4056794	2232284	0	2039271	1634399	1729099	3676377	0	0	0	0	4154492			10487	1750;1217	1
DISFEAPNAPHVFQK	DISFEAPNAPHVFQK	15	0	1698.84	MGYG000002506_03260;MGYG000002507_01635	2;3	15.2085	0	By MS/MS	By MS/MS	By MS/MS	By MS/MS	By MS/MS	By MS/MS	By MS/MS	By MS/MS	By MS/MS	By MS/MS	By MS/MS	By MS/MS	By MS/MS	By MS/MS	By MS/MS	By MS/MS	By MS/MS	By MS/MS	By MS/MS	By MS/MS	By MS/MS	4	4	3	4	5	4	3	6	5	4	4	5	3	5	4	4	3	4	4	4	5	331007465	13598264	15093060	14607076	14706449	15993705	16204629	14915125	13734406	14743794	16221706	16175945	14856458	16052929	17382277	17032182	16656358	17076735	16601956	17437897	16040499	15876006			10488	1750;1217	87
DISGFTHGVGWC(Carbamidomethyl)APQQGAC(Carbamidomethyl)K	DISGFTHGVGWCAPQQGACK	20	0	2174.95	MGYG000000018_02388;MGYG000000171_00137;MGYG000000208_00824;MGYG000000231_00983;MGYG000000370_00308;MGYG000002278_00777;MGYG000002492_01964;MGYG000002966_02826;MGYG000002993_02116;MGYG000003694_00312;MGYG000004055_00747;MGYG000004271_01465;MGYG000004445_00807;MGYG000004487_01900	2;3	14.9435	0	By MS/MS	By MS/MS	By MS/MS	By MS/MS	By MS/MS	By MS/MS	By MS/MS	By MS/MS	By MS/MS	By MS/MS	By MS/MS	By MS/MS	By MS/MS	By MS/MS	By MS/MS	By MS/MS	By MS/MS	By MS/MS	By MS/MS	By MS/MS	By MS/MS	3	4	5	5	5	6	6	5	5	5	5	5	5	5	5	5	2	5	4	4	6	74727249	4474474	3410898	3791905	3687896	3593665	3334542	3515037	3573650	3199339	3437933	3658171	3953502	3183096	3686612	3358016	3413021	3471159	3703739	3260386	3458526	3561671			10489	1208;3895;2059;1228;5882;509;1330;4050;6555;994;2129;928;7575;6029	100
DISGLSHGIGWC(Carbamidomethyl)APQQGAC(Carbamidomethyl)K	DISGLSHGIGWCAPQQGACK	20	0	2140.97	MGYG000002482_01723	3	13.0814	0	By MS/MS	By MS/MS	By MS/MS	By MS/MS	By MS/MS	By MS/MS	By MS/MS	By MS/MS	By MS/MS	NotDetected	By MS/MS	By MS/MS	By MS/MS	By MS/MS	By MS/MS	By MS/MS	MBR	By MS/MS	By MS/MS	NotDetected	By MS/MS	1	1	1	1	1	1	1	1	1	0	1	1	1	1	2	2	0	1	1	0	1	33853926	1944683	1688438	2206960	1832680	2019389	1824937	1870578	1806708	2018664	0	1690900	0	1681189	1952998	2025020	2203703	1635221	1430542	1962159	0	2059149			10490	2387	20
DISGLSHGIGWC(Delta_H(6)C(3)O(1))APQQGAC(Carbamidomethyl)K	DISGLSHGIGWCAPQQGACK	20	0	2141.99	MGYG000002482_01723	2	8.87308	0.00016063	NotDetected	MBR	MBR	NotDetected	NotDetected	MBR	MBR	NotDetected	NotDetected	MBR	NotDetected	MBR	By MS/MS	MBR	MBR	MBR	MBR	NotDetected	NotDetected	NotDetected	MBR	0	0	0	0	0	0	0	0	0	0	0	0	1	0	0	0	0	0	0	0	0	17900177	0	1688327	1907129	0	0	1649396	1008060	0	0	1328890	0	1308919	1820066	1385938	1537479	953493	1707858	0	0	0	1604617			10491	2387	1
DISGLTHGIGWC(Carbamidomethyl)APQQGAC(Carbamidomethyl)K	DISGLTHGIGWCAPQQGACK	20	0	2154.99	MGYG000000243_00196;MGYG000001345_01938;MGYG000001346_01122;MGYG000001615_01982;MGYG000002057_01690;MGYG000002190_00903;MGYG000002267_00301;MGYG000002560_00821	2;3	11.6997	0	By MS/MS	By MS/MS	By MS/MS	By MS/MS	By MS/MS	By MS/MS	By MS/MS	By MS/MS	By MS/MS	By MS/MS	By MS/MS	By MS/MS	By MS/MS	By MS/MS	By MS/MS	By MS/MS	By MS/MS	By MS/MS	By MS/MS	By MS/MS	By MS/MS	3	2	4	3	4	4	2	2	3	3	4	2	2	3	2	3	3	4	2	3	6	77450664	4354648	3813585	3613082	3573848	3443992	3375618	3545083	3725108	3927757	3876545	3846738	3490165	3454234	3404418	3799947	3842518	3774083	3849044	3432101	3564731	3743409			10492	1238;987;1101;5653;4691;6863;4255;1430	64
DISGLTHGVGWC(Carbamidomethyl)APQQGAC(Carbamidomethyl)K	DISGLTHGVGWCAPQQGACK	20	0	2140.98	MGYG000000184_00438;MGYG000001328_02319;MGYG000001338_01295;MGYG000001415_02504;MGYG000001489_00031;MGYG000002140_00676;MGYG000002445_00943;MGYG000003108_00759;MGYG000003681_01495	2;3	20.3336	0	By MS/MS	By MS/MS	By MS/MS	By MS/MS	By MS/MS	By MS/MS	By MS/MS	By MS/MS	By MS/MS	By MS/MS	By MS/MS	By MS/MS	By MS/MS	By MS/MS	By MS/MS	By MS/MS	By MS/MS	By MS/MS	By MS/MS	By MS/MS	By MS/MS	3	3	3	4	4	3	4	3	3	4	3	4	3	3	3	4	4	3	4	5	3	75061740	4887198	3393350	3570207	3893078	3620566	3327919	3996241	4080733	3384129	3303953	3346575	0	3591976	3580447	4382178	3849735	3617012	3413066	3532600	4531136	3759631			10493	3461;7408;2969;5641;3475;7727;4696;599;1005	73
DISGYTHGVGWC(Carbamidomethyl)APQQGAC(Carbamidomethyl)K	DISGYTHGVGWCAPQQGACK	20	0	2190.96	MGYG000000215_01601;MGYG000002293_01604;MGYG000004456_01424	2;3	26.3907	0	By MS/MS	By MS/MS	By MS/MS	By MS/MS	By MS/MS	By MS/MS	By MS/MS	By MS/MS	By MS/MS	By MS/MS	By MS/MS	By MS/MS	By MS/MS	By MS/MS	By MS/MS	By MS/MS	By MS/MS	By MS/MS	By MS/MS	By MS/MS	By MS/MS	3	4	2	2	3	2	3	3	2	3	2	3	2	2	3	2	2	2	2	3	2	181789705	8973017	8548088	8770562	8297882	9133089	8445469	9085448	9302729	8899408	7646605	8874988	10439496	8074468	8200466	9165294	8719640	8559418	7856195	8294563	8683368	7819501			10494	1567;1070;1118	52
DISGYTHGVGWC(Carbamidomethyl)APQQGTC(Carbamidomethyl)K	DISGYTHGVGWCAPQQGTCK	20	0	2220.97	MGYG000000084_01055;MGYG000001322_01284;MGYG000002272_01733;MGYG000003921_00394	2;3	22.9519	0	By MS/MS	By MS/MS	By MS/MS	By MS/MS	By MS/MS	By MS/MS	By MS/MS	By MS/MS	By MS/MS	By MS/MS	By MS/MS	By MS/MS	By MS/MS	By MS/MS	By MS/MS	By MS/MS	By MS/MS	By MS/MS	By MS/MS	By MS/MS	By MS/MS	3	3	3	3	3	3	3	3	3	3	4	3	3	5	3	3	3	3	3	3	3	185706048	9998469	8924440	9025666	8440140	8645022	8595526	8464482	9094049	8333707	8415295	9544117	10248627	8818644	7793027	9142043	8747586	8988523	8027450	8678603	9046165	8734457			10495	3077;3213;549;799	66
DISPQAPTHILIIPN	DISPQAPTHILIIPN	15	0	1627.9	MGYG000002506_00412	2	8.9285	0.0031693	MBR	By MS/MS	MBR	MBR	MBR	MBR	MBR	MBR	MBR	By MS/MS	MBR	MBR	MBR	MBR	MBR	MBR	MBR	MBR	MBR	MBR	MBR	0	1	0	0	0	0	0	0	0	1	0	0	0	0	0	0	0	0	0	0	0	77477150	3420697	3831174	3947049	3546864	3666807	3683688	3754630	3747812	3777662	3399848	3795260	3466877	3326366	3777484	3973914	3727962	3545402	3864432	3670344	3657593	3895275			10496	2293	2
DISTMDIEYAPNVTK	DISTMDIEYAPNVTK	15	0	1695.8	MGYG000002517_02443	2	12.4299	0	By MS/MS	By MS/MS	By MS/MS	By MS/MS	By MS/MS	By MS/MS	By MS/MS	By MS/MS	By MS/MS	By MS/MS	By MS/MS	By MS/MS	By MS/MS	By MS/MS	By MS/MS	By MS/MS	By MS/MS	By MS/MS	By MS/MS	By MS/MS	By MS/MS	1	1	1	1	1	2	1	1	1	1	1	1	1	1	1	1	1	2	1	1	1	135052860	6351352	6314509	6766149	6391611	7194381	6599554	5811858	6165271	6503089	5370056	6199665	7025953	6384065	6595058	7217896	5978995	6349215	6247888	6197130	6300985	7088170			10497	1601	23
DITADVLK	DITADVLK	8	0	873.479	MGYG000002477_04460;MGYG000002506_04314;MGYG000002507_00022	2	6.1	0.00099529	MBR	MBR	By MS/MS	MBR	MBR	MBR	MBR	MBR	By MS/MS	MBR	By MS/MS	MBR	MBR	MBR	MBR	MBR	By MS/MS	MBR	MBR	MBR	NotDetected	0	0	1	0	0	0	0	0	1	0	1	0	0	0	0	0	1	0	0	0	0	34096994	1620350	1710612	1482447	1913172	1613402	1742274	1825308	1786263	1389782	2115505	1817709	1460504	1664605	1392629	1842802	1840999	1719307	1848045	1640580	1670690	0			10498	1812;1621;1643	4
DITAEQVASMVIAYEPIWAIGTGK	DITAEQVASMVIAYEPIWAIGTGK	24	0	2562.31	MGYG000002517_01028	3	5.79685	0.0075272	MBR	MBR	MBR	MBR	MBR	By MS/MS	MBR	MBR	MBR	MBR	MBR	MBR	MBR	MBR	MBR	MBR	MBR	MBR	MBR	MBR	MBR	0	0	0	0	0	1	0	0	0	0	0	0	0	0	0	0	0	0	0	0	0	66107018	2363616	3571498	3668912	5153446	1734046	1916478	4755888	1745331	4615814	4157745	4568757	2363025	4677063	3470616	4191245	1501316	1180193	3166070	1200994	4070484	2034472			10499	173	1
DITATVDSIPLITASILAK	DITATVDSIPLITASILAK	19	0	1941.11	MGYG000002506_04112;MGYG000002507_00238	2;3	13.3506	0	By MS/MS	By MS/MS	By MS/MS	MBR	By MS/MS	By MS/MS	By MS/MS	By MS/MS	By MS/MS	By MS/MS	MBR	MBR	By MS/MS	By MS/MS	By MS/MS	By MS/MS	By MS/MS	MBR	MBR	MBR	By MS/MS	1	1	1	0	1	1	1	1	1	1	0	0	1	1	1	1	1	0	0	0	1	185390597	9516403	10936254	7637325	8009108	9047758	5563885	12033491	9421029	10537535	5323837	11370200	10007655	6498163	8805506	9309499	6405056	7354087	8366671	8051623	10749240	10446263			10500	782;916	15
DITAVDDK	DITAVDDK	8	0	875.422	MGYG000004250_02178	2	4.57138	0.0043308	NotDetected	NotDetected	NotDetected	NotDetected	By MS/MS	NotDetected	NotDetected	NotDetected	NotDetected	NotDetected	NotDetected	NotDetected	NotDetected	NotDetected	NotDetected	NotDetected	NotDetected	NotDetected	NotDetected	NotDetected	NotDetected	0	0	0	0	1	0	0	0	0	0	0	0	0	0	0	0	0	0	0	0	0	0	0	0	0	0	0	0	0	0	0	0	0	0	0	0	0	0	0	0	0	0	0			10501	8735	1
DITGIEIN(Deamidated)TC(Carbamidomethyl)EEPEEC(Carbamidomethyl)VVR	DITGIEINTCEEPEECVVR	19	0	2263.02	MGYG000002517_01515	2	8.48442	0.00017707	NotDetected	NotDetected	NotDetected	NotDetected	NotDetected	NotDetected	NotDetected	NotDetected	NotDetected	NotDetected	NotDetected	NotDetected	NotDetected	NotDetected	NotDetected	NotDetected	NotDetected	NotDetected	By MS/MS	NotDetected	NotDetected	0	0	0	0	0	0	0	0	0	0	0	0	0	0	0	0	0	0	1	0	0	0	0	0	0	0	0	0	0	0	0	0	0	0	0	0	0	0	0	0	0	0	0			10502	8324	1
DITLA(Ala->Arg)MDC(Carbamidomethyl)AASEFYKDGK	DITLAMDCAASEFYKDGK	18	1	2118.98	MGYG000000107_03342;MGYG000000110_02681;MGYG000002506_02347;MGYG000002507_03714	3	8.79888	0.00088601	NotDetected	NotDetected	NotDetected	NotDetected	By MS/MS	NotDetected	NotDetected	NotDetected	NotDetected	NotDetected	NotDetected	NotDetected	NotDetected	NotDetected	NotDetected	NotDetected	NotDetected	NotDetected	NotDetected	NotDetected	NotDetected	0	0	0	0	1	0	0	0	0	0	0	0	0	0	0	0	0	0	0	0	0	0	0	0	0	0	0	0	0	0	0	0	0	0	0	0	0	0	0	0	0	0	0			10503	64;65;37;39	1
DITLAM(Carbamidomethyl)DC(Carbamidomethyl)AASEFYK	DITLAMDCAASEFYK	15	0	1790.78	MGYG000000107_03342;MGYG000000110_02681;MGYG000002506_02347;MGYG000002507_03714	2	13.6591	0	By MS/MS	By MS/MS	By MS/MS	By MS/MS	By MS/MS	By MS/MS	By MS/MS	By MS/MS	By MS/MS	By MS/MS	By MS/MS	By MS/MS	By MS/MS	By MS/MS	By MS/MS	By MS/MS	By MS/MS	By MS/MS	By MS/MS	By MS/MS	By MS/MS	1	1	1	1	1	1	1	1	1	1	1	2	1	1	1	1	1	1	1	1	1	73051329	2439536	3651300	3678727	3282307	3339888	3062922	3799024	2762596	3468108	3908677	4588680	3018339	3845078	3301181	4194660	3429611	3425285	3529806	3519392	3182131	3624071			10504	64;65;37;39	22
DITLAM(Carbamidomethyl)DC(Carbamidomethyl)AASEFYKDGK	DITLAMDCAASEFYKDGK	18	1	2090.93	MGYG000000107_03342;MGYG000000110_02681;MGYG000002506_02347;MGYG000002507_03714	3	15.3222	0	By MS/MS	By MS/MS	By MS/MS	By MS/MS	By MS/MS	By MS/MS	By MS/MS	By MS/MS	By MS/MS	By MS/MS	By MS/MS	By MS/MS	By MS/MS	By MS/MS	By MS/MS	By MS/MS	By MS/MS	By MS/MS	By MS/MS	By MS/MS	NotDetected	2	1	1	1	1	1	1	1	1	1	1	1	1	1	1	1	1	1	1	1	0	24624536	4485549	0	0	0	0	0	3924897	0	0	3851517	0	0	3564053	0	4481614	4316903	0	0	0	0	0			10505	64;65;37;39	21
DITLAM(Dioxidation)DC(Carbamidomethyl)AASEFYK	DITLAMDCAASEFYK	15	0	1765.75	MGYG000000107_03342;MGYG000000110_02681;MGYG000002506_02347;MGYG000002507_03714	2	10.2426	0	MBR	By MS/MS	MBR	MBR	MBR	MBR	MBR	MBR	MBR	By MS/MS	MBR	MBR	MBR	MBR	MBR	By MS/MS	MBR	MBR	MBR	MBR	MBR	0	2	0	0	0	0	0	0	0	1	0	0	0	0	0	1	0	0	0	0	0	154444896	7504467	6827858	6743452	7481739	7611711	7345350	7440476	7108416	6442427	7870811	7895138	7903082	7068644	6743138	8131346	7603719	7200973	7721356	7267102	7081051	7452629			10506	64;65;37;39	4
DITLAM(Oxidation)DC(Carbamidomethyl)AASEFYK	DITLAMDCAASEFYK	15	0	1749.75	MGYG000000107_03342;MGYG000000110_02681;MGYG000002506_02347;MGYG000002507_03714	2	10.2158	0	By MS/MS	By MS/MS	By MS/MS	By MS/MS	By MS/MS	By MS/MS	By MS/MS	By MS/MS	By MS/MS	By MS/MS	By MS/MS	By MS/MS	By MS/MS	By MS/MS	By MS/MS	By MS/MS	By MS/MS	By MS/MS	MBR	By MS/MS	By MS/MS	1	2	1	2	4	1	1	1	3	1	1	2	2	1	2	2	1	1	0	1	3	57128424	2295723	2973686	2261564	2696579	2277605	3195202	2639785	2653292	2477800	2460598	2688084	3517261	2462716	2883744	3014261	2939907	3135687	3580287	1716919	2523930	2733783			10507	64;65;37;39	33
DITLAM(Oxidation)DC(Carbamidomethyl)AASEFYKDGK	DITLAMDCAASEFYKDGK	18	1	2049.89	MGYG000000107_03342;MGYG000000110_02681;MGYG000002506_02347;MGYG000002507_03714	2;3	12.8052	0	By MS/MS	By MS/MS	By MS/MS	By MS/MS	By MS/MS	By MS/MS	By MS/MS	By MS/MS	By MS/MS	By MS/MS	By MS/MS	By MS/MS	By MS/MS	By MS/MS	By MS/MS	By MS/MS	By MS/MS	By MS/MS	By MS/MS	By MS/MS	By MS/MS	2	5	4	3	4	5	4	3	3	3	3	4	3	5	3	3	4	3	4	3	4	54640194	2596497	2340740	2184335	2462347	2636318	2731249	2347067	2619541	2362634	2456912	2564121	2549870	2980450	2596912	2777804	2974889	3073112	2681466	2434012	2657891	2612017			10508	64;65;37;39	75
DITLAMD(Unknown_162)CAASEFYKDGK	DITLAMDCAASEFYKDGK	18	1	2139.02	MGYG000000107_03342;MGYG000000110_02681;MGYG000002506_02347;MGYG000002507_03714	3	9.48804	0.00030344	NotDetected	NotDetected	NotDetected	By MS/MS	By MS/MS	NotDetected	NotDetected	NotDetected	NotDetected	NotDetected	NotDetected	NotDetected	By MS/MS	NotDetected	NotDetected	NotDetected	NotDetected	NotDetected	NotDetected	By MS/MS	NotDetected	0	0	0	1	1	0	0	0	0	0	0	0	1	0	0	0	0	0	0	1	0	0	0	0	0	0	0	0	0	0	0	0	0	0	0	0	0	0	0	0	0	0	0			10509	64;65;37;39	4
DITLAMDC(Carbamidomethyl)AASEFYK	DITLAMDCAASEFYK	15	0	1733.76	MGYG000000107_03342;MGYG000000110_02681;MGYG000002506_02347;MGYG000002507_03714	2	14.9481	0	By MS/MS	By MS/MS	By MS/MS	By MS/MS	By MS/MS	By MS/MS	By MS/MS	By MS/MS	By MS/MS	By MS/MS	By MS/MS	By MS/MS	By MS/MS	By MS/MS	By MS/MS	By MS/MS	By MS/MS	By MS/MS	By MS/MS	By MS/MS	By MS/MS	2	5	3	3	4	4	4	3	3	4	4	2	4	3	4	4	5	3	4	3	4	186112918	8232668	8534144	9082465	8220885	9014321	8709163	8122542	9402799	8358633	8831991	9141976	10018175	8996474	8148599	8738305	9107676	9428237	9624491	8595848	9144353	8659160			10510	64;65;37;39	75
DITLAMDC(Carbamidomethyl)AASEFYKDGK	DITLAMDCAASEFYKDGK	18	1	2033.91	MGYG000000107_03342;MGYG000000110_02681;MGYG000002506_02347;MGYG000002507_03714	2;3	18.6564	0	By MS/MS	By MS/MS	By MS/MS	By MS/MS	By MS/MS	By MS/MS	By MS/MS	By MS/MS	By MS/MS	By MS/MS	By MS/MS	By MS/MS	By MS/MS	By MS/MS	By MS/MS	By MS/MS	By MS/MS	By MS/MS	By MS/MS	By MS/MS	By MS/MS	3	3	3	3	3	3	3	3	3	3	3	3	3	3	3	3	3	4	3	3	3	150176940	7951820	7673330	7505717	6829347	6998431	7094143	7238508	7824412	6435098	6602297	7283856	7732115	7201935	6695073	7224127	7168704	6966939	6946124	6639966	6512800	7652188			10511	64;65;37;39	64
DITLAMDC(Carbamidomethyl)AASEFYKDGKYVLAGEGN(Deamidated)K	DITLAMDCAASEFYKDGKYVLAGEGNK	27	2	2966.36	MGYG000002506_02347	3	7.79917	0.0041302	NotDetected	NotDetected	NotDetected	NotDetected	By MS/MS	NotDetected	NotDetected	NotDetected	NotDetected	NotDetected	NotDetected	NotDetected	NotDetected	NotDetected	NotDetected	NotDetected	NotDetected	NotDetected	NotDetected	NotDetected	NotDetected	0	0	0	0	1	0	0	0	0	0	0	0	0	0	0	0	0	0	0	0	0	0	0	0	0	0	0	0	0	0	0	0	0	0	0	0	0	0	0	0	0	0	0			10512	37	1
DITLAMDC(GG[C](Dicarbamidomethyl)AASEFYKDGK	DITLAMDCAASEFYKDGK	18	1	2090.94	MGYG000000107_03342;MGYG000000110_02681;MGYG000002506_02347;MGYG000002507_03714	3	8.55795	0	NotDetected	By MS/MS	By MS/MS	By MS/MS	By MS/MS	By MS/MS	NotDetected	By MS/MS	By MS/MS	NotDetected	By MS/MS	By MS/MS	NotDetected	By MS/MS	NotDetected	NotDetected	By MS/MS	By MS/MS	By MS/MS	By MS/MS	By MS/MS	0	1	1	1	1	1	0	1	1	0	1	1	0	1	0	0	1	1	1	1	1	4176973	0	0	0	0	0	0	0	0	0	0	0	0	0	0	0	0	0	0	0	0	4176973			10513	64;65;37;39	15
DITLAMDC(NEIAA_2H(5))AASEFYK	DITLAMDCAASEFYK	15	0	1766.84	MGYG000000107_03342;MGYG000000110_02681;MGYG000002506_02347;MGYG000002507_03714	2	10.6957	5.6721e-05	NotDetected	NotDetected	NotDetected	NotDetected	NotDetected	NotDetected	NotDetected	NotDetected	NotDetected	NotDetected	NotDetected	By MS/MS	NotDetected	NotDetected	NotDetected	NotDetected	NotDetected	NotDetected	NotDetected	By MS/MS	NotDetected	0	0	0	0	0	0	0	0	0	0	0	1	0	0	0	0	0	0	0	1	0	0	0	0	0	0	0	0	0	0	0	0	0	0	0	0	0	0	0	0	0	0	0			10514	64;65;37;39	2
DITLTSTC(Carbamidomethyl)EHHFVTIDGK	DITLTSTCEHHFVTIDGK	18	0	2072.98	MGYG000000015_02233	3	8.12256	0.00044944	NotDetected	MBR	NotDetected	MBR	By MS/MS	MBR	NotDetected	MBR	MBR	MBR	MBR	By MS/MS	NotDetected	NotDetected	NotDetected	MBR	MBR	MBR	By MS/MS	MBR	By MS/MS	0	0	0	0	1	0	0	0	0	0	0	1	0	0	0	0	0	0	1	0	1	27306710	0	1192633	0	1173722	2834912	950995	0	858205	978409	1707081	1556757	5574598	0	0	0	1812827	1323478	1225666	2844768	2238926	1033726			10515	9281	4
DITQVDDK	DITQVDDK	8	0	932.445	MGYG000002492_02659	2	6.07367	0.00059603	MBR	By MS/MS	NotDetected	NotDetected	By MS/MS	NotDetected	By MS/MS	MBR	By MS/MS	NotDetected	NotDetected	By MS/MS	NotDetected	NotDetected	NotDetected	NotDetected	NotDetected	MBR	MBR	By MS/MS	NotDetected	0	1	0	0	1	0	1	0	1	0	0	1	0	0	0	0	0	0	0	1	0	5829797	1197364	0	0	0	0	0	762968	748428	0	0	0	1553325	0	0	0	0	0	704268	863441	0	0			10516	2174	6
DITQVDDKK	DITQVDDKK	9	1	1060.53	MGYG000002492_02659	2	6.45745	0.00025748	MBR	MBR	MBR	MBR	MBR	MBR	By MS/MS	MBR	By MS/MS	MBR	By MS/MS	By MS/MS	By MS/MS	MBR	By MS/MS	MBR	MBR	MBR	MBR	By MS/MS	MBR	0	0	0	0	0	0	1	0	1	0	1	1	1	0	1	0	0	0	0	1	0	37991417	1958641	1591242	1820600	1767270	1819812	2006787	1996270	1846925	2128520	1724298	1912915	1787635	1848412	1890292	1671790	1615970	1789868	1577694	1683948	1727481	1825037			10517	2174	7
DITTILANEKVNVLGVASR	DITTILANEKVNVLGVASR	19	1	2012.13	MGYG000002506_02352;MGYG000002507_03717	3	10.215	0	MBR	MBR	MBR	By MS/MS	MBR	MBR	MBR	By MS/MS	MBR	MBR	By MS/MS	MBR	MBR	MBR	MBR	MBR	MBR	MBR	MBR	MBR	MBR	0	0	0	1	0	0	0	1	0	0	1	0	0	0	0	0	0	0	0	0	0	10731491	534750	726933	371149	571423	501316	434831	521497	631611	666723	445623	444340	371836	551829	444749	601838	607710	504811	423680	399677	475382	499773			10518	6321;7369	3
DITTPSGQVVLEK	DITTPSGQVVLEK	13	0	1385.74	MGYG000002517_00443	2	7.68647	0.00026225	NotDetected	MBR	MBR	By MS/MS	MBR	MBR	MBR	MBR	MBR	MBR	MBR	By MS/MS	MBR	MBR	MBR	MBR	MBR	MBR	MBR	By MS/MS	MBR	0	0	0	1	0	0	0	0	0	0	0	1	0	0	0	0	0	0	0	1	0	33982234	0	1411156	1671713	1688598	1773382	1530319	2006529	1813905	1838201	1743336	1582443	1774249	1959832	1634502	1717597	2151134	1597448	1552849	1726211	1325295	1483526			10519	3328	3
DITVN(Deamidated)APLK	DITVNAPLK	9	0	970.539	MGYG000002517_00471	2	5.09962	0.0053247	NotDetected	NotDetected	NotDetected	MBR	NotDetected	NotDetected	NotDetected	NotDetected	NotDetected	NotDetected	NotDetected	NotDetected	NotDetected	MBR	By MS/MS	MBR	MBR	NotDetected	By MS/MS	NotDetected	NotDetected	0	0	0	0	0	0	0	0	0	0	0	0	0	0	1	0	0	0	1	0	0	7553407	0	0	0	2230934	0	0	0	0	0	0	0	0	0	754823	1541868	1434708	1591071	0	0	0	0			10520	91	2
DITVNAPLK	DITVNAPLK	9	0	969.548	MGYG000002517_00471	2	6.03653	0.00015144	By MS/MS	By MS/MS	By MS/MS	By MS/MS	By MS/MS	By MS/MS	By MS/MS	By MS/MS	By MS/MS	By MS/MS	By MS/MS	By MS/MS	By MS/MS	By MS/MS	By MS/MS	By MS/MS	By MS/MS	By MS/MS	By MS/MS	By MS/MS	By MS/MS	1	1	1	1	2	2	2	2	1	1	2	1	1	1	1	2	1	2	2	1	1	1496250871	63872251	71575498	72400801	72105331	70753422	69103902	69623848	67907808	70980262	66898480	82105255	68591595	66145922	69254389	67267931	78997907	72716780	74142393	69772823	76465316	75568948			10521	91	29
DIVAGIASEEEDEIVVFEGC(Carbamidomethyl)EHAK	DIVAGIASEEEDEIVVFEGCEHAK	24	0	2645.23	MGYG000002506_03963	3	5.8129	0.0047377	NotDetected	NotDetected	NotDetected	By MS/MS	NotDetected	NotDetected	NotDetected	NotDetected	NotDetected	NotDetected	NotDetected	NotDetected	NotDetected	NotDetected	NotDetected	NotDetected	NotDetected	NotDetected	NotDetected	NotDetected	NotDetected	0	0	0	1	0	0	0	0	0	0	0	0	0	0	0	0	0	0	0	0	0	0	0	0	0	0	0	0	0	0	0	0	0	0	0	0	0	0	0	0	0	0	0			10522	2349	1
DIVAINDLTSPK	DIVAINDLTSPK	12	0	1284.69	MGYG000002278_02184;MGYG000002506_00654	2	9.81927	0	By MS/MS	By MS/MS	NotDetected	NotDetected	NotDetected	By MS/MS	NotDetected	By MS/MS	NotDetected	By MS/MS	MBR	By MS/MS	By MS/MS	NotDetected	NotDetected	By MS/MS	By MS/MS	By MS/MS	By MS/MS	NotDetected	By MS/MS	2	1	0	0	0	1	0	1	0	1	0	1	1	0	0	1	1	1	1	0	1	4059769	0	1789938	0	0	0	0	0	0	0	0	777485	0	0	0	0	0	0	0	686933	0	805411			10523	1320;1758	13
DIVDEAIAHAER	DIVDEAIAHAER	12	0	1337.66	MGYG000002517_03116	2;3	8.07894	0	By MS/MS	By MS/MS	MBR	MBR	By MS/MS	By MS/MS	MBR	By MS/MS	MBR	By MS/MS	By MS/MS	MBR	MBR	By MS/MS	By MS/MS	By MS/MS	By MS/MS	By MS/MS	MBR	By MS/MS	By MS/MS	1	1	0	0	1	1	0	1	0	1	1	0	0	1	1	1	1	1	0	1	1	14179254	498078	662374	766243	784900	836531	884296	610516	647950	586119	682834	642934	449434	646838	601914	612369	818808	595014	769076	595111	733213	754693			10524	2753	14
DIVEFAGK	DIVEFAGK	8	0	877.455	MGYG000002517_00815;MGYG000004039_01885	2	6.33768	0.00033419	By MS/MS	By MS/MS	By MS/MS	By MS/MS	By MS/MS	By MS/MS	By MS/MS	By MS/MS	By MS/MS	By MS/MS	By MS/MS	By MS/MS	By MS/MS	By MS/MS	By MS/MS	By MS/MS	By MS/MS	By MS/MS	By MS/MS	By MS/MS	By MS/MS	2	2	2	1	1	1	3	2	2	2	1	3	1	1	1	2	2	1	4	1	1	74039101	4230135	4595931	4622895	4029295	5045364	4507681	4391966	4918345	4369556	4589819	0	0	0	4330978	5421114	0	4942900	4817219	4581523	0	4644374			10525	2230;5492	36
DIVEVTGGR	DIVEVTGGR	9	0	944.492	MGYG000002517_02847;MGYG000004271_00043	2	7.43268	0.00015144	By MS/MS	By MS/MS	MBR	By MS/MS	By MS/MS	By MS/MS	By MS/MS	By MS/MS	MBR	By MS/MS	MBR	By MS/MS	MBR	By MS/MS	MBR	By MS/MS	By MS/MS	By MS/MS	By MS/MS	MBR	By MS/MS	2	1	0	1	1	2	1	1	0	1	0	1	0	2	0	1	1	1	1	0	2	79411654	3801699	4160062	3928545	3847149	3679283	3752662	4080082	4001200	3773744	3568040	3691612	3923232	3072660	3634742	3664157	3501501	4177926	4196051	3924636	3346677	3685983			10526	593;1826	19
DIVGGIDWC(Carbamidomethyl)LANQNDENIAK	DIVGGIDWCLANQNDENIAK	20	0	2244.05	MGYG000002517_01230;MGYG000004271_01387	2	10.0308	0	MBR	By MS/MS	MBR	MBR	By MS/MS	MBR	By MS/MS	MBR	MBR	MBR	MBR	MBR	By MS/MS	MBR	MBR	By MS/MS	MBR	MBR	MBR	MBR	MBR	0	1	0	0	1	0	1	0	0	0	0	0	1	0	0	1	0	0	0	0	0	59767224	3551266	0	3263899	2660768	3262543	3013127	2847902	3467609	2976237	2692625	3269106	3226521	2977888	3107379	2599707	2834312	2693977	3063732	2448129	3070545	2739941			10527	1209;3743	5
DIVPNHMISVDVK	DIVPNHMISVDVK	13	0	1465.76	MGYG000002517_01031	2;3	7.5361	0	MBR	MBR	MBR	By MS/MS	MBR	MBR	MBR	By MS/MS	MBR	By MS/MS	By MS/MS	MBR	By MS/MS	MBR	By MS/MS	MBR	MBR	By MS/MS	By MS/MS	By MS/MS	By MS/MS	0	0	0	1	0	0	0	1	0	1	1	0	1	0	1	0	0	1	1	1	1	26228141	1064931	1280658	1054251	1448268	1316877	1474964	1081471	1327691	1152781	1419636	1439820	1100592	984646	1196364	1574426	1368099	1207423	1150368	1234395	1165575	1184895			10528	1600	10
DIVSTYGTPV(Val->Thr)FLEASNGQDAIDLYKK	DIVSTYGTPVFLEASNGQDAIDLYKK	26	1	2845.41	MGYG000002517_01575	3	8.43909	0.0015397	NotDetected	MBR	By MS/MS	MBR	MBR	MBR	NotDetected	MBR	MBR	MBR	MBR	MBR	MBR	MBR	NotDetected	MBR	MBR	MBR	By MS/MS	MBR	NotDetected	0	0	1	0	0	0	0	0	0	0	0	0	0	0	0	0	0	0	1	0	0	18101774	0	1729773	1291918	1006362	1134761	916542	0	727140	1783020	838247	1034969	1095385	626720	712263	0	927152	774586	1402893	940354	1159679	0			10529	4510	2
DIVSTYGTPVFLEASN(Deamidated)GQDAIDLYKK	DIVSTYGTPVFLEASNGQDAIDLYKK	26	1	2844.41	MGYG000002517_01575	3	13.4542	0	By MS/MS	By MS/MS	MBR	By MS/MS	MBR	By MS/MS	By MS/MS	By MS/MS	MBR	MBR	By MS/MS	By MS/MS	By MS/MS	By MS/MS	By MS/MS	MBR	By MS/MS	By MS/MS	MBR	By MS/MS	MBR	1	1	0	1	0	1	2	1	0	0	1	1	1	1	1	0	1	1	0	1	0	33753465	1858706	1564857	1631770	1529102	1718844	1584891	1525046	1639517	1642900	1762492	1650126	1902383	1569728	1884436	1724017	1337635	1322246	1340707	1462890	1384643	1716519			10530	4510	15
DIVSVDGSQR	DIVSVDGSQR	10	0	1074.53	MGYG000001300_02598	2	7.87781	0	By MS/MS	By MS/MS	By MS/MS	By MS/MS	By MS/MS	By MS/MS	By MS/MS	By MS/MS	By MS/MS	By MS/MS	By MS/MS	By MS/MS	By MS/MS	By MS/MS	By MS/MS	By MS/MS	MBR	MBR	By MS/MS	By MS/MS	By MS/MS	1	3	1	2	2	1	3	1	1	2	4	1	3	3	3	3	0	0	2	4	2	122638788	6653488	6822596	6315396	4955308	4885737	5507684	5270762	6926488	5381150	5400370	4903001	5560804	5458944	5662344	6236219	6630191	6249917	5726870	7072214	4391088	6628205			10531	708	42
DIVVHS(dHex(1)Hex(2))ATKFIGGHGTAIGGVIVDGGK	DIVVHSATKFIGGHGTAIGGVIVDGGK	27	1	3074.56	MGYG000002517_01802	6	8.86617	0.0033595	By MS/MS	NotDetected	NotDetected	NotDetected	NotDetected	NotDetected	NotDetected	NotDetected	NotDetected	NotDetected	NotDetected	NotDetected	NotDetected	NotDetected	NotDetected	NotDetected	NotDetected	NotDetected	NotDetected	NotDetected	NotDetected	1	0	0	0	0	0	0	0	0	0	0	0	0	0	0	0	0	0	0	0	0	0	0	0	0	0	0	0	0	0	0	0	0	0	0	0	0	0	0	0	0	0	0			10532	1797	1
DIWGEISSR	DIWGEISSR	9	0	1061.52	MGYG000002517_00602	2	5.90134	0.0018331	MBR	MBR	MBR	MBR	By MS/MS	MBR	MBR	By MS/MS	MBR	MBR	MBR	MBR	MBR	MBR	MBR	MBR	MBR	MBR	MBR	MBR	MBR	0	0	0	0	1	0	0	1	0	0	0	0	0	0	0	0	0	0	0	0	0	23491621	1230438	1104980	1270841	1000487	1139032	984357	1316826	1271817	905433	949213	958894	1107066	942069	1185593	1170560	1222447	1152758	1076130	983763	1381924	1136983			10533	8716	2
DIYGMDVVEIPTNRPIAR	DIYGMDVVEIPTNRPIAR	18	1	2058.06	MGYG000002517_02479;MGYG000003427_01579	3	8.58474	0	By MS/MS	NotDetected	By MS/MS	NotDetected	NotDetected	By MS/MS	NotDetected	NotDetected	By MS/MS	NotDetected	NotDetected	NotDetected	NotDetected	By MS/MS	NotDetected	NotDetected	NotDetected	NotDetected	NotDetected	NotDetected	NotDetected	1	0	1	0	0	1	0	0	1	0	0	0	0	1	0	0	0	0	0	0	0	0	0	0	0	0	0	0	0	0	0	0	0	0	0	0	0	0	0	0	0	0	0			10534	1421;8647	5
DIYLHLAGAK	DIYLHLAGAK	10	0	1099.6	MGYG000000013_00594;MGYG000000044_02025;MGYG000000196_00455;MGYG000002281_04197;MGYG000002549_00420	2	5.54752	0.003903	NotDetected	NotDetected	NotDetected	MBR	MBR	NotDetected	NotDetected	By MS/MS	NotDetected	NotDetected	By MS/MS	MBR	MBR	By MS/MS	NotDetected	NotDetected	MBR	NotDetected	MBR	MBR	By MS/MS	0	0	0	0	0	0	0	1	0	0	1	0	0	1	0	0	0	0	0	0	1	10238474	0	0	0	2110535	1007120	0	0	890402	0	0	1221510	1052894	1992813	0	0	0	621055	0	613696	728447	0			10535	8653;8527;6984;8836;7880	4
DIYLVGVDALK	DIYLVGVDALK	11	0	1204.67	MGYG000002274_01597	2	9.59992	0	By MS/MS	By MS/MS	By MS/MS	By MS/MS	By MS/MS	By MS/MS	By MS/MS	By MS/MS	By MS/MS	By MS/MS	By MS/MS	By MS/MS	By MS/MS	By MS/MS	By MS/MS	By MS/MS	By MS/MS	MBR	By MS/MS	By MS/MS	By MS/MS	2	1	2	1	1	2	2	1	1	1	1	1	1	1	1	1	1	0	1	2	1	28106437	1524358	1247964	1227033	1375422	1222299	1348581	1362290	1501598	1591574	1283706	1707478	1301182	1148078	1507874	1134634	1230897	1460234	1300458	1136333	1389394	1105039			10536	3938	25
DIYQMPGIAETVNFDHIR	DIYQMPGIAETVNFDHIR	18	0	2118.03	MGYG000002506_02750	3	9.65423	5.6721e-05	NotDetected	NotDetected	NotDetected	NotDetected	NotDetected	NotDetected	NotDetected	NotDetected	NotDetected	NotDetected	NotDetected	By MS/MS	NotDetected	NotDetected	NotDetected	NotDetected	NotDetected	NotDetected	NotDetected	NotDetected	NotDetected	0	0	0	0	0	0	0	0	0	0	0	1	0	0	0	0	0	0	0	0	0	0	0	0	0	0	0	0	0	0	0	0	0	0	0	0	0	0	0	0	0	0	0			10537	6531	1
DK(Acetyl_13C(2))PEDAVLDVQGIATVTPAIVQAC(Carbamidomethyl)TQDKK	DKPEDAVLDVQGIATVTPAIVQACTQDKK	29	2	3153.61	MGYG000002506_03147	3	10.2707	0.00015728	NotDetected	MBR	NotDetected	NotDetected	MBR	By MS/MS	MBR	MBR	MBR	NotDetected	NotDetected	NotDetected	NotDetected	NotDetected	MBR	MBR	NotDetected	NotDetected	NotDetected	NotDetected	NotDetected	0	0	0	0	0	1	0	0	0	0	0	0	0	0	0	0	0	0	0	0	0	6367437	0	889865	0	0	727191	970667	758729	984474	674395	0	0	0	0	0	627443	734670	0	0	0	0	0			10538	40	1
DK(CAMthiopropanoyl)ISYISTGGGAFLEFVEGK	DKISYISTGGGAFLEFVEGK	20	1	2262.09	MGYG000002506_02523;MGYG000002507_00704	3	9.5514	0.0027864	NotDetected	NotDetected	NotDetected	NotDetected	NotDetected	NotDetected	NotDetected	NotDetected	NotDetected	NotDetected	NotDetected	NotDetected	NotDetected	NotDetected	NotDetected	NotDetected	By MS/MS	NotDetected	NotDetected	NotDetected	NotDetected	0	0	0	0	0	0	0	0	0	0	0	0	0	0	0	0	1	0	0	0	0	0	0	0	0	0	0	0	0	0	0	0	0	0	0	0	0	0	0	0	0	0	0			10539	26;27	1
DK(LG-Hlactam-K)LTNTDLSFGPFK	DKLTNTDLSFGPFK	14	1	1929.99	MGYG000002506_04627	2	9.02588	0.0017231	MBR	MBR	MBR	MBR	NotDetected	MBR	MBR	NotDetected	MBR	MBR	MBR	NotDetected	NotDetected	NotDetected	MBR	By MS/MS	MBR	NotDetected	MBR	MBR	MBR	0	0	0	0	0	0	0	0	0	0	0	0	0	0	0	1	0	0	0	0	0	15791867	1089444	983893	794401	845696	0	1001955	1322376	0	1184088	909346	1361101	0	0	0	673979	1128685	954710	0	1410383	1078264	1053542			10540	746	1
DK(Lys->Allysine)AQAHIEAGAK	DKAQAHIEAGAK	12	1	1236.62	MGYG000000013_00611;MGYG000001346_03295;MGYG000002291_00738	3	6.99395	0.0058536	NotDetected	NotDetected	NotDetected	NotDetected	NotDetected	By MS/MS	NotDetected	NotDetected	NotDetected	NotDetected	NotDetected	NotDetected	NotDetected	NotDetected	NotDetected	NotDetected	NotDetected	NotDetected	NotDetected	NotDetected	NotDetected	0	0	0	0	0	1	0	0	0	0	0	0	0	0	0	0	0	0	0	0	0	0	0	0	0	0	0	0	0	0	0	0	0	0	0	0	0	0	0	0	0	0	0			10541	318;419;498	1
DK(Lys->Ser)AQAHIEAGAK	DKAQAHIEAGAK	12	1	1196.57	MGYG000000013_00611;MGYG000001346_03295;MGYG000002291_00738	3	6.81586	0.0064852	NotDetected	MBR	MBR	MBR	MBR	NotDetected	MBR	NotDetected	NotDetected	NotDetected	MBR	NotDetected	MBR	By MS/MS	MBR	MBR	MBR	MBR	MBR	NotDetected	NotDetected	0	0	0	0	0	0	0	0	0	0	0	0	0	1	0	0	0	0	0	0	0	2954799	0	231355	321812	292083	177047	0	216811	0	0	0	264205	0	212695	310560	303608	202173	110551	127884	184010	0	0			10542	318;419;498	1
DK(Lys->Val)LAQFTSLQTDLENGVNLEQTIR	DKLAQFTSLQTDLENGVNLEQTIR	24	1	2703.39	MGYG000002507_03821	3	9.67757	5.5735e-05	By MS/MS	By MS/MS	By MS/MS	By MS/MS	MBR	By MS/MS	By MS/MS	By MS/MS	By MS/MS	By MS/MS	By MS/MS	By MS/MS	MBR	MBR	By MS/MS	MBR	By MS/MS	MBR	MBR	By MS/MS	By MS/MS	3	2	1	1	0	4	3	3	2	3	3	2	0	0	2	0	2	0	0	5	4	387373268	19457660	19690142	18522733	22262109	15361600	22130891	20169606	18507600	18772692	17229945	18310638	19940528	20885467	16264130	20703529	16256302	16772391	19498925	15147913	15114980	16373477			10543	30	40
DK(pupylation)AQAHIDAGAK	DKAQAHIDAGAK	12	1	1466.71	MGYG000000050_00593;MGYG000000171_00850;MGYG000000184_00180;MGYG000001338_02547;MGYG000002312_02078	3	6.54433	0.0069737	NotDetected	MBR	MBR	MBR	MBR	MBR	MBR	MBR	MBR	MBR	MBR	NotDetected	MBR	MBR	MBR	By MS/MS	MBR	MBR	MBR	MBR	MBR	0	0	0	0	0	0	0	0	0	0	0	0	0	0	0	1	0	0	0	0	0	5721837	0	264450	342178	328058	318083	343560	255119	292315	349533	260547	330920	0	256594	261857	285175	382386	290419	266405	299671	325682	268876			10544	1046;1081;939;956;941	1
DK(Xlink_DFDNB)LNVISNLLEK	DKLNVISNLLEK	12	1	1548.78	MGYG000000084_00216;MGYG000000231_00609;MGYG000001300_02037;MGYG000001615_05043;MGYG000002482_00102;MGYG000002517_01027;MGYG000004250_00307	2	8.5013	0.0019017	NotDetected	NotDetected	NotDetected	NotDetected	By MS/MS	NotDetected	NotDetected	NotDetected	NotDetected	NotDetected	NotDetected	NotDetected	NotDetected	NotDetected	NotDetected	NotDetected	NotDetected	NotDetected	NotDetected	NotDetected	NotDetected	0	0	0	0	1	0	0	0	0	0	0	0	0	0	0	0	0	0	0	0	0	0	0	0	0	0	0	0	0	0	0	0	0	0	0	0	0	0	0	0	0	0	0			10545	1455;2177;1427;2859;1133;67;744	1
DKAAETMAGLSGTR	DKAAETMAGLSGTR	14	1	1406.68	MGYG000003108_01327	2	10.3552	0	By MS/MS	By MS/MS	By MS/MS	MBR	By MS/MS	MBR	MBR	By MS/MS	MBR	MBR	MBR	By MS/MS	By MS/MS	MBR	By MS/MS	MBR	By MS/MS	MBR	By MS/MS	By MS/MS	MBR	1	1	1	0	1	0	0	1	0	0	0	1	1	0	1	0	1	0	1	1	0	45261896	1991708	1418005	2160066	1981582	2575567	2216754	2184639	1592237	2194224	2217001	2125966	2120490	1799057	2465943	2645244	2233740	2099796	2475528	2334981	2168124	2261234			10546	1293	11
DKAETISPK	DKAETISPK	9	1	987.523	MGYG000002517_01295	2	8.56345	0	By MS/MS	By MS/MS	By MS/MS	By MS/MS	By MS/MS	NotDetected	By MS/MS	By MS/MS	NotDetected	NotDetected	By MS/MS	NotDetected	By MS/MS	By MS/MS	By MS/MS	By MS/MS	NotDetected	By MS/MS	By MS/MS	By MS/MS	By MS/MS	2	4	1	2	2	0	3	2	0	0	3	0	2	1	2	1	0	2	1	1	1	11839294	4286990	0	0	0	0	0	0	3992944	0	0	3559359	0	0	0	0	0	0	0	0	0	0			10547	1376	30
DKAIDLIDEAASSIR	DKAIDLIDEAASSIR	15	1	1615.84	MGYG000002506_02112;MGYG000003060_00520	3	7.75129	0.0024937	NotDetected	NotDetected	NotDetected	NotDetected	NotDetected	NotDetected	NotDetected	NotDetected	NotDetected	NotDetected	NotDetected	NotDetected	NotDetected	NotDetected	NotDetected	NotDetected	NotDetected	NotDetected	By MS/MS	NotDetected	NotDetected	0	0	0	0	0	0	0	0	0	0	0	0	0	0	0	0	0	0	1	0	0	0	0	0	0	0	0	0	0	0	0	0	0	0	0	0	0	0	0	0	0	0	0			10548	15;582	1
DKAIEIGM(Oxidation)GKR	DKAIEIGMGKR	11	2	1232.65	MGYG000000084_00490;MGYG000000271_02509;MGYG000001300_01192;MGYG000002272_02397;MGYG000002274_02671;MGYG000002492_01331;MGYG000002517_00959;MGYG000002619_01522;MGYG000003921_01279;MGYG000003937_00374;MGYG000004271_00777	3	10.6821	0	MBR	MBR	MBR	MBR	MBR	MBR	MBR	MBR	MBR	MBR	MBR	By MS/MS	By MS/MS	MBR	MBR	MBR	By MS/MS	MBR	MBR	MBR	MBR	0	0	0	0	0	0	0	0	0	0	0	1	1	0	0	0	1	0	0	0	0	13429942	610676	508817	680867	667060	654290	698463	738833	670849	665945	782672	690439	633258	620362	559306	696944	597798	658071	618596	509968	593027	573692			10549	687;323;295;477;811;948;47;395;530;906;356	3
DKAQAHIDAGAK	DKAQAHIDAGAK	12	1	1223.63	MGYG000000050_00593;MGYG000000171_00850;MGYG000000184_00180;MGYG000001338_02547;MGYG000002312_02078	2;3	8.2786	0	By MS/MS	By MS/MS	By MS/MS	By MS/MS	By MS/MS	By MS/MS	By MS/MS	By MS/MS	By MS/MS	By MS/MS	By MS/MS	By MS/MS	By MS/MS	By MS/MS	By MS/MS	By MS/MS	By MS/MS	By MS/MS	By MS/MS	By MS/MS	By MS/MS	1	1	1	4	2	2	3	2	2	1	2	4	1	1	3	2	2	2	1	2	2	29291874	216586	1624948	1491117	1910492	1842464	1686831	1997027	1347909	1422368	1357376	1279533	1302250	1251833	1198477	1105260	1284825	1390535	1376562	1018082	1548688	1638701			10550	1046;1081;939;956;941	41
DKAQAHIEAGAK	DKAQAHIEAGAK	12	1	1237.64	MGYG000000013_00611;MGYG000001346_03295;MGYG000002291_00738	2;3	11.2992	0	By MS/MS	By MS/MS	By MS/MS	By MS/MS	By MS/MS	By MS/MS	By MS/MS	By MS/MS	By MS/MS	By MS/MS	By MS/MS	By MS/MS	By MS/MS	By MS/MS	By MS/MS	By MS/MS	By MS/MS	By MS/MS	By MS/MS	By MS/MS	By MS/MS	3	2	3	4	4	3	3	2	3	3	2	4	4	4	3	3	3	3	3	3	3	94735602	4670610	4353388	4445987	4955433	4374772	3643143	5167989	4796624	5062855	3908808	4203288	4471205	5284877	4675850	4906937	3908056	4431264	3990081	4369646	4253645	4861133			10551	318;419;498	65
DKATGEM(Oxidation)KEQTEWHR	DKATGEMKEQTEWHR	15	2	1860.84	MGYG000000015_04159	4	5.44194	0.0025216	MBR	NotDetected	MBR	NotDetected	MBR	NotDetected	MBR	MBR	NotDetected	MBR	MBR	MBR	NotDetected	NotDetected	MBR	NotDetected	MBR	By MS/MS	MBR	MBR	MBR	0	0	0	0	0	0	0	0	0	0	0	0	0	0	0	0	0	1	0	0	0	4875239	356841	0	302771	0	312028	0	346590	427395	0	432621	282224	365235	0	0	355622	0	358841	417231	293009	256276	368547			10552	7435	1
DKATGKEQAIR	DKATGKEQAIR	11	2	1215.66	MGYG000000215_00346;MGYG000000224_01068;MGYG000000236_02645;MGYG000000243_00100;MGYG000001306_00197;MGYG000001345_01715;MGYG000001346_01172;MGYG000002291_01688;MGYG000002549_00885;MGYG000002560_00925;MGYG000003681_01144;MGYG000004885_00513	2;3	7.12138	0.00016637	By MS/MS	MBR	By MS/MS	By MS/MS	MBR	By MS/MS	MBR	MBR	By MS/MS	By MS/MS	MBR	By MS/MS	By MS/MS	By MS/MS	By MS/MS	By MS/MS	By MS/MS	By MS/MS	By MS/MS	By MS/MS	MBR	1	0	1	1	0	1	0	0	1	1	0	2	2	1	2	1	1	2	2	1	0	22508989	1099159	1074444	918943	1210087	931530	1072849	1265381	1069998	1125603	1096006	1100979	1147096	983245	1140300	1005186	1029365	1103350	1026777	1030981	994203	1083495			10553	6462;2133;2146;2647;3273;1579;2033;3234;1436;2976;2395;6565	20
DKATQDFLWGFVR	DKATQDFLWGFVR	13	1	1581.79	MGYG000000196_02859	3	6.27051	0.00069502	MBR	MBR	MBR	MBR	MBR	MBR	MBR	MBR	MBR	MBR	By MS/MS	MBR	MBR	MBR	MBR	NotDetected	MBR	MBR	MBR	MBR	MBR	0	0	0	0	0	0	0	0	0	0	1	0	0	0	0	0	0	0	0	0	0	8135151	429389	267630	518970	408220	380331	309259	375728	537741	380434	381754	555838	329148	369145	386149	357712	0	480914	321620	491127	402263	451770			10554	1717	1
DKAVTAAVEELK	DKAVTAAVEELK	12	1	1272.69	MGYG000002506_03866	2	7.1756	0.0037734	MBR	NotDetected	NotDetected	NotDetected	NotDetected	NotDetected	NotDetected	MBR	MBR	By MS/MS	NotDetected	NotDetected	NotDetected	NotDetected	MBR	NotDetected	MBR	NotDetected	NotDetected	NotDetected	MBR	0	0	0	0	0	0	0	0	0	1	0	0	0	0	0	0	0	0	0	0	0	4691391	420948	0	0	0	0	0	0	699824	586541	605803	0	0	0	0	1227264	0	601789	0	0	0	549219			10555	12	1
DKC(ICAT-C_13C(9))REVGVDFLSTPFDR	DKCREVGVDFLSTPFDR	17	2	2219.11	MGYG000002517_00159	3	7.62915	0.00096479	MBR	MBR	MBR	MBR	By MS/MS	MBR	MBR	MBR	NotDetected	MBR	MBR	MBR	MBR	MBR	MBR	MBR	MBR	MBR	MBR	MBR	MBR	0	0	0	0	1	0	0	0	0	0	0	0	0	0	0	0	0	0	0	0	0	11365764	405557	656631	530666	584717	609327	484835	595036	559027	0	600637	513285	553681	657786	644878	407578	717792	511809	616536	509719	613645	592613			10556	9416	1
DKDEFDYAPLDFEDAVDSYDK	DKDEFDYAPLDFEDAVDSYDK	21	1	2496.05	MGYG000002549_02819	3	9.48089	0	MBR	MBR	MBR	MBR	MBR	By MS/MS	MBR	MBR	MBR	NotDetected	MBR	MBR	By MS/MS	MBR	NotDetected	NotDetected	MBR	MBR	MBR	MBR	MBR	0	0	0	0	0	1	0	0	0	0	0	0	1	0	0	0	0	0	0	0	0	9721336	526609	413139	550862	577580	743662	527616	530622	438686	679496	0	399935	420475	633582	616074	0	0	564054	456441	651934	461679	528882			10557	2236	2
DKDGNELEK	DKDGNELEK	9	1	1046.48	MGYG000002517_00504	2	7.64803	0	By MS/MS	NotDetected	By MS/MS	By MS/MS	By MS/MS	By MS/MS	NotDetected	By MS/MS	By MS/MS	NotDetected	By MS/MS	NotDetected	By MS/MS	NotDetected	By MS/MS	By MS/MS	By MS/MS	By MS/MS	By MS/MS	MBR	NotDetected	1	0	1	1	1	3	0	2	1	0	1	0	1	0	1	1	1	2	1	0	0	9002157	0	0	0	1682792	0	1369390	0	0	0	0	1530971	0	0	0	0	0	0	1375018	1363185	1680797	0			10558	1896	18
DKDIMEEVLK	DKDIMEEVLK	10	1	1218.62	MGYG000002517_00133	2	8.46163	5.6721e-05	By MS/MS	By MS/MS	MBR	By MS/MS	By MS/MS	MBR	MBR	By MS/MS	MBR	By MS/MS	By MS/MS	By MS/MS	MBR	By MS/MS	MBR	MBR	By MS/MS	By MS/MS	By MS/MS	MBR	By MS/MS	1	1	0	1	1	0	0	1	0	1	1	1	0	1	0	0	1	1	1	0	1	47632231	2538608	2098320	1978420	1998333	2260684	2262230	2169570	2073914	2069838	2032814	2105617	2642467	2160592	2292958	2277695	2789015	2277912	2075223	2528856	2728619	2270535			10559	5320	13
DKEDVVN(Deamidated)NQK	DKEDVVNNQK	10	1	1188.56	MGYG000002517_00523	2	11.9424	0	By MS/MS	By MS/MS	By MS/MS	By MS/MS	By MS/MS	By MS/MS	By MS/MS	By MS/MS	By MS/MS	By MS/MS	By MS/MS	By MS/MS	By MS/MS	By MS/MS	By MS/MS	By MS/MS	By MS/MS	By MS/MS	By MS/MS	By MS/MS	By MS/MS	2	2	3	2	2	2	2	2	2	2	2	2	2	2	2	2	2	2	2	2	2	130463003	9398182	0	0	12768121	4433591	4487752	12646529	8479932	11418640	5837945	4103687	0	11368357	11804300	0	8330414	8618023	0	3974850	4253563	8539109			10560	88	43
DKEDVVN(Deamidated)NQKIDR	DKEDVVNNQKIDR	13	2	1572.77	MGYG000002517_00523	3	9.97563	0	By MS/MS	MBR	MBR	By MS/MS	By MS/MS	By MS/MS	MBR	By MS/MS	By MS/MS	By MS/MS	By MS/MS	By MS/MS	By MS/MS	MBR	By MS/MS	By MS/MS	By MS/MS	MBR	By MS/MS	By MS/MS	By MS/MS	2	0	0	1	1	1	0	2	1	2	1	2	1	0	2	2	2	0	2	2	1	20449208	1221636	1321406	1090624	1080593	1206621	0	1333380	1158456	1133148	1040086	1238663	1406443	1177682	1116437	1115572	1090202	0	1284673	0	1433576	0			10561	88	25
DKEDVVNN(Deamidated)QK	DKEDVVNNQK	10	1	1188.55	MGYG000002517_00523	2	8.14923	5.8907e-05	NotDetected	By MS/MS	By MS/MS	By MS/MS	MBR	MBR	NotDetected	NotDetected	NotDetected	NotDetected	MBR	By MS/MS	NotDetected	NotDetected	By MS/MS	NotDetected	NotDetected	By MS/MS	By MS/MS	MBR	NotDetected	0	1	1	1	0	0	0	0	0	0	0	1	0	0	1	0	0	2	2	0	0	40487201	0	0	0	0	10033586	6849502	0	0	0	0	6513971	0	0	0	0	0	0	0	7252285	9837855	0			10562	88	9
DKEDVVNN(Deamidated)QKIDR	DKEDVVNNQKIDR	13	2	1572.77	MGYG000002517_00523	3	6.83908	0.00050429	MBR	MBR	MBR	MBR	MBR	By MS/MS	MBR	MBR	MBR	MBR	MBR	MBR	MBR	MBR	MBR	MBR	By MS/MS	MBR	By MS/MS	By MS/MS	By MS/MS	0	0	0	0	0	1	0	0	0	0	0	0	0	0	0	0	1	0	1	1	1	9016137	487538	367891	525202	614932	543822	0	551078	559944	566946	484885	440427	604973	497849	516484	565859	481875	0	584428	0	621995	0			10563	88	5
DKEDVVNNQK	DKEDVVNNQK	10	1	1187.58	MGYG000002517_00523	2;3	12.4857	0	By MS/MS	By MS/MS	By MS/MS	By MS/MS	By MS/MS	By MS/MS	By MS/MS	By MS/MS	By MS/MS	By MS/MS	By MS/MS	By MS/MS	By MS/MS	By MS/MS	By MS/MS	By MS/MS	By MS/MS	By MS/MS	By MS/MS	By MS/MS	By MS/MS	1	1	1	2	1	1	1	1	3	1	1	1	1	3	1	1	1	2	2	1	1	394379270	20602839	18510956	18325201	19542331	17953742	18187472	19864029	19947803	19426017	17375340	18265617	20796756	17720050	20958973	18269209	17040946	18166663	18234087	17856202	18571716	18763312			10564	88	28
DKEDVVNNQKIDR	DKEDVVNNQKIDR	13	2	1571.79	MGYG000002517_00523	3	8.98797	0	By MS/MS	By MS/MS	By MS/MS	By MS/MS	By MS/MS	By MS/MS	By MS/MS	By MS/MS	By MS/MS	By MS/MS	By MS/MS	By MS/MS	By MS/MS	By MS/MS	By MS/MS	By MS/MS	By MS/MS	By MS/MS	By MS/MS	By MS/MS	By MS/MS	1	1	1	1	1	1	1	1	1	2	3	1	1	1	3	2	2	2	2	2	2	41166532	2009176	1819881	2518494	1937869	2004012	2265452	1965517	2008627	2029705	2258593	1821060	1972199	2013030	1769555	1811326	1768742	1728690	1782480	1955258	1869291	1857564			10565	88	32
DKEEDRMK	DKEEDRMK	8	2	1049.48	MGYG000000224_02580;MGYG000002291_02437;MGYG000002549_01444;MGYG000004185_01290	2	5.77611	0.0012456	MBR	MBR	MBR	MBR	MBR	MBR	MBR	By MS/MS	MBR	By MS/MS	MBR	MBR	MBR	MBR	MBR	MBR	MBR	MBR	MBR	MBR	MBR	0	0	0	0	0	0	0	1	0	1	0	0	0	0	0	0	0	0	0	0	0	24405670	1403452	696206	1225381	1024204	1232317	1178170	725694	1632364	1127193	1086247	1171560	1419259	1160305	859111	1193917	780415	1303645	1186701	1239592	1288993	1470935			10566	5044;6065;5295;6432	2
DKEGNEIIVASNFTPVPR	DKEGNEIIVASNFTPVPR	18	1	1985.04	MGYG000002506_03057	3	6.18354	0.00020708	By MS/MS	MBR	By MS/MS	MBR	NotDetected	MBR	MBR	By MS/MS	MBR	MBR	MBR	MBR	MBR	MBR	MBR	MBR	MBR	MBR	MBR	MBR	MBR	2	0	1	0	0	0	0	1	0	0	0	0	0	0	0	0	0	0	0	0	0	14577253	894890	725388	955990	750035	0	774936	715181	0	922971	943745	556852	694722	453715	799304	952150	678246	918043	572992	810700	784445	672939			10567	8261	4
DKEISEDDDRR	DKEISEDDDRR	11	2	1376.62	MGYG000002506_04307	2;3	8.51672	0	By MS/MS	By MS/MS	By MS/MS	By MS/MS	By MS/MS	By MS/MS	By MS/MS	By MS/MS	By MS/MS	By MS/MS	By MS/MS	By MS/MS	By MS/MS	By MS/MS	By MS/MS	By MS/MS	By MS/MS	By MS/MS	By MS/MS	By MS/MS	By MS/MS	3	5	4	3	3	4	2	4	1	4	3	3	2	2	5	2	4	5	4	4	4	71215025	3910624	3644396	3492992	2839487	3141134	3187329	2633550	3964398	2765745	3015423	3740697	4059396	3093092	2844460	3470671	3592370	3921618	3254825	3345655	3407420	3889733			10568	201	71
DKEISEDDDRRSQDDVQK	DKEISEDDDRRSQDDVQK	18	3	2176.98	MGYG000002506_04307	3	17.9761	0	MBR	MBR	By MS/MS	MBR	MBR	MBR	By MS/MS	By MS/MS	By MS/MS	MBR	By MS/MS	MBR	MBR	MBR	By MS/MS	MBR	MBR	By MS/MS	MBR	By MS/MS	MBR	0	0	1	0	0	0	1	1	1	0	1	0	0	0	1	0	0	1	0	1	0	41381816	2046135	2099770	2041309	1829120	1913896	1920153	2112296	1723644	1885842	1826906	1689694	2396831	1995944	1888518	2095691	1939672	2229453	1828207	1835261	2113259	1970205			10569	201	8
DKELGGILN(Deamidated)QC(Carbamidomethyl)IHN(Deamidated)GFGLHTFKEELTGPEYASR	DKELGGILNQCIHNGFGLHTFKEELTGPEYASR	33	2	3731.8	MGYG000000271_03443;MGYG000002517_00472;MGYG000004271_01229	5	6.35358	0.0025814	MBR	By MS/MS	NotDetected	NotDetected	NotDetected	MBR	NotDetected	MBR	MBR	MBR	NotDetected	MBR	MBR	NotDetected	MBR	MBR	NotDetected	MBR	NotDetected	MBR	MBR	0	1	0	0	0	0	0	0	0	0	0	0	0	0	0	0	0	0	0	0	0	5566390	399663	408185	0	0	0	326389	0	516282	422883	255045	0	520553	411922	0	477269	389968	0	703734	0	274242	460249			10570	763;21;1262	1
DKELGGILN(Deamidated)QC(Carbamidomethyl)IHNGFGLHTFKEELTGPEYASR	DKELGGILNQCIHNGFGLHTFKEELTGPEYASR	33	2	3730.8	MGYG000000271_03443;MGYG000002517_00472;MGYG000004271_01229	5	8.83435	0.00011316	MBR	MBR	MBR	MBR	MBR	By MS/MS	MBR	MBR	MBR	NotDetected	MBR	By MS/MS	MBR	MBR	By MS/MS	MBR	By MS/MS	MBR	MBR	NotDetected	NotDetected	0	0	0	0	0	1	0	0	0	0	0	1	0	0	1	0	1	0	0	0	0	12186213	613212	649904	519299	701974	790089	668226	571677	878636	664898	0	819907	592786	491474	574231	579513	544785	1139014	735256	651323	0	0			10571	763;21;1262	4
DKELGGILNQC(Carbamidomethyl)IHN(Deamidated)GFGLHTFKEELTGPEYASR	DKELGGILNQCIHNGFGLHTFKEELTGPEYASR	33	2	3730.8	MGYG000000271_03443;MGYG000002517_00472;MGYG000004271_01229	5	8.77231	5.7634e-05	NotDetected	NotDetected	NotDetected	NotDetected	NotDetected	NotDetected	NotDetected	NotDetected	NotDetected	By MS/MS	NotDetected	NotDetected	NotDetected	NotDetected	NotDetected	NotDetected	NotDetected	NotDetected	NotDetected	By MS/MS	By MS/MS	0	0	0	0	0	0	0	0	0	1	0	0	0	0	0	0	0	0	0	1	1	2240130	0	0	0	0	0	0	0	0	0	726522	0	0	0	0	0	0	0	0	0	949607	564000			10572	763;21;1262	3
DKESPAIK	DKESPAIK	8	1	886.476	MGYG000002517_00681	2	5.19188	0.0013254	NotDetected	MBR	NotDetected	MBR	NotDetected	NotDetected	NotDetected	NotDetected	MBR	NotDetected	By MS/MS	NotDetected	NotDetected	NotDetected	NotDetected	MBR	NotDetected	NotDetected	NotDetected	NotDetected	MBR	0	0	0	0	0	0	0	0	0	0	1	0	0	0	0	0	0	0	0	0	0	3231161	0	505000	0	512432	0	0	0	0	420168	0	826689	0	0	0	0	472912	0	0	0	0	493958			10573	4346	1
DKFENMGAQM(Dethiomethyl)VK	DKFENMGAQMVK	12	1	1348.65	MGYG000002354_00236;MGYG000002506_03866;MGYG000003060_00289	2	8.02082	0.00021706	NotDetected	MBR	By MS/MS	MBR	By MS/MS	MBR	MBR	MBR	NotDetected	MBR	NotDetected	MBR	MBR	NotDetected	MBR	MBR	NotDetected	MBR	NotDetected	MBR	MBR	0	0	1	0	1	0	0	0	0	0	0	0	0	0	0	0	0	0	0	0	0	13558415	0	1036699	1018730	947807	765530	782310	814197	1057395	0	919632	0	1087865	743137	0	962292	969695	0	766032	0	767552	919535			10574	420;12;749	2
DKFFVMNEASK	DKFFVMNEASK	11	1	1314.62	MGYG000000224_00572	2	9.81301	0	By MS/MS	By MS/MS	By MS/MS	By MS/MS	By MS/MS	By MS/MS	MBR	By MS/MS	By MS/MS	By MS/MS	By MS/MS	MBR	By MS/MS	MBR	By MS/MS	By MS/MS	By MS/MS	By MS/MS	By MS/MS	By MS/MS	By MS/MS	2	1	1	2	1	2	0	1	2	1	1	0	1	0	1	1	1	1	2	2	1	36410726	1791496	1907894	1752789	1790751	2035912	1955482	1281149	1867613	1997734	1711551	1681529	1832500	1518827	1209462	1715145	1318107	1637588	1883074	1846468	1718901	1956745			10575	801	24
DKFIVVDENSK	DKFIVVDENSK	11	1	1292.66	MGYG000002517_01999	2	9.63137	0	MBR	MBR	MBR	MBR	MBR	MBR	MBR	By MS/MS	MBR	MBR	MBR	By MS/MS	MBR	MBR	By MS/MS	MBR	By MS/MS	By MS/MS	MBR	MBR	MBR	0	0	0	0	0	0	0	1	0	0	0	1	0	0	1	0	1	1	0	0	0	31124940	1345211	1279781	1398390	1312304	1554166	1585942	1740044	1534743	1668397	1271825	1470164	1660683	1172974	1196755	1522999	1215869	1684788	1706910	1424775	1757540	1620669			10576	178	5
DKFKHPATRTFQAV(Val->Asn)RIWVNSELEEIEQALK	DKFKHPATRTFQAVRIWVNSELEEIEQALK	30	4	3597.86	MGYG000000110_03316;MGYG000002506_04219	4	10.733	5.5735e-05	NotDetected	NotDetected	NotDetected	NotDetected	NotDetected	By MS/MS	NotDetected	NotDetected	NotDetected	NotDetected	NotDetected	NotDetected	NotDetected	NotDetected	NotDetected	NotDetected	NotDetected	NotDetected	NotDetected	NotDetected	NotDetected	0	0	0	0	0	1	0	0	0	0	0	0	0	0	0	0	0	0	0	0	0	0	0	0	0	0	0	0	0	0	0	0	0	0	0	0	0	0	0	0	0	0	0			10577	8565;4762	1
DKGDLSENAEYDAAK	DKGDLSENAEYDAAK	15	1	1624.72	MGYG000000196_02450;MGYG000000224_00517;MGYG000000236_01866;MGYG000001489_01449;MGYG000002549_04585	2;3	14.2057	0	By MS/MS	By MS/MS	By MS/MS	By MS/MS	By MS/MS	By MS/MS	By MS/MS	By MS/MS	By MS/MS	By MS/MS	By MS/MS	By MS/MS	By MS/MS	By MS/MS	By MS/MS	By MS/MS	By MS/MS	By MS/MS	By MS/MS	By MS/MS	By MS/MS	3	1	3	1	1	2	1	2	2	3	2	3	1	1	1	2	1	2	2	1	2	47381879	2017901	2434089	2321916	2259180	2379956	2236137	2370393	2141268	2193596	2196006	1847917	2120104	2341544	2469223	2095765	1867981	2420192	2387689	2551948	2177732	2551331			10578	6130;9400;8185;11966;5575	37
DKGEEFVEK	DKGEEFVEK	9	1	1079.51	MGYG000001360_02058;MGYG000002080_00708;MGYG000003697_01308	2	8.43641	5.6721e-05	By MS/MS	By MS/MS	By MS/MS	By MS/MS	MBR	By MS/MS	By MS/MS	By MS/MS	By MS/MS	By MS/MS	By MS/MS	By MS/MS	By MS/MS	By MS/MS	By MS/MS	By MS/MS	By MS/MS	By MS/MS	By MS/MS	By MS/MS	By MS/MS	2	1	1	1	0	1	1	1	1	1	1	2	1	1	1	1	1	1	3	1	3	49430996	2621066	2477465	2802104	2528298	2211593	2051053	2709827	1815956	2203090	2421916	2030098	2568979	2323392	2152927	2253018	2233401	1782218	2685389	2771936	2560979	2226277			10579	7478;3776;1789	26
DKGEFFAK	DKGEFFAK	8	1	940.465	MGYG000002507_00036	2	8.58621	0	By MS/MS	By MS/MS	By MS/MS	By MS/MS	By MS/MS	By MS/MS	By MS/MS	MBR	By MS/MS	By MS/MS	By MS/MS	By MS/MS	By MS/MS	By MS/MS	By MS/MS	By MS/MS	By MS/MS	By MS/MS	By MS/MS	By MS/MS	By MS/MS	2	1	1	2	1	2	1	0	1	4	2	3	3	2	3	3	2	3	2	2	2	102860367	4118352	5326106	5038863	4816588	5866524	5128479	5454452	4684976	4389036	4487078	4393271	4673165	5244019	4861179	4293245	4226636	4890723	5143702	5332983	4692790	5798188			10580	816	42
DKGFVHVM(Oxidation)QER	DKGFVHVMQER	11	1	1360.65	MGYG000002507_03246;MGYG000003395_02853	3	10.5267	0	By MS/MS	By MS/MS	By MS/MS	By MS/MS	By MS/MS	By MS/MS	By MS/MS	By MS/MS	By MS/MS	By MS/MS	By MS/MS	By MS/MS	By MS/MS	By MS/MS	By MS/MS	By MS/MS	By MS/MS	By MS/MS	By MS/MS	By MS/MS	By MS/MS	2	2	3	3	3	2	2	3	3	2	2	3	4	2	2	3	2	4	1	2	3	32682210	1492266	1925653	1354759	1770360	1487256	1568971	1585064	1296280	1629038	1689650	1338234	1445254	1453331	1359227	1562221	1612949	1477034	1485505	1692033	1808609	1648506			10581	2008;5111	53
DKGFVHVMQER	DKGFVHVMQER	11	1	1344.67	MGYG000002507_03246;MGYG000003395_02853	2;3	8.71332	0	By MS/MS	By MS/MS	By MS/MS	By MS/MS	By MS/MS	By MS/MS	By MS/MS	By MS/MS	By MS/MS	By MS/MS	By MS/MS	By MS/MS	By MS/MS	By MS/MS	By MS/MS	By MS/MS	By MS/MS	By MS/MS	By MS/MS	By MS/MS	By MS/MS	1	4	3	4	2	3	2	2	1	3	1	3	2	1	1	1	2	3	2	1	2	76493459	3513321	4279113	3619244	3759013	3655304	3817709	3810644	3898929	4037456	3818446	3860115	3795536	4097887	3843097	3779027	3166992	0	3797708	3989811	4137749	3816347			10582	2008;5111	44
DKGLLTAFAEGK	DKGLLTAFAEGK	12	1	1248.67	MGYG000000015_01523;MGYG000002354_00800;MGYG000002477_00786;MGYG000002506_03552;MGYG000002507_04411	2	12.1728	0	By MS/MS	By MS/MS	By MS/MS	By MS/MS	By MS/MS	By MS/MS	By MS/MS	By MS/MS	By MS/MS	By MS/MS	By MS/MS	By MS/MS	By MS/MS	By MS/MS	By MS/MS	By MS/MS	By MS/MS	By MS/MS	By MS/MS	By MS/MS	By MS/MS	1	1	1	1	1	1	1	1	1	1	1	1	1	1	1	1	1	1	1	1	1	59717947	2995335	2902363	2670841	3054976	3006815	2627672	2814616	2703633	2988653	2991883	2757764	2971681	3002294	2632047	3359551	2817301	2515748	2577579	2685733	2821895	2819558			10583	8781;10956;6037;4293;6134	21
DKHM(Oxidation)TADAAAHEVIEGQASALEELDDEYLKER	DKHMTADAAAHEVIEGQASALEELDDEYLKER	32	2	3599.67	MGYG000002506_01938	5	5.87185	0.00099466	MBR	MBR	MBR	MBR	MBR	MBR	MBR	MBR	MBR	MBR	MBR	MBR	MBR	NotDetected	MBR	MBR	By MS/MS	MBR	MBR	MBR	MBR	0	0	0	0	0	0	0	0	0	0	0	0	0	0	0	0	1	0	0	0	0	11115999	690224	626244	459706	662929	566024	501480	599172	324186	594829	877175	649881	426853	504237	0	519669	359957	446062	665714	574122	484993	582530			10584	555	1
DKIFVDEAVNELQTIQDM(Oxidation)LRWSVSR	DKIFVDEAVNELQTIQDMLRWSVSR	25	2	3007.51	MGYG000002506_01866	3	5.14711	0.0082249	NotDetected	NotDetected	NotDetected	NotDetected	By MS/MS	NotDetected	NotDetected	NotDetected	NotDetected	NotDetected	NotDetected	NotDetected	NotDetected	NotDetected	NotDetected	NotDetected	NotDetected	NotDetected	NotDetected	NotDetected	NotDetected	0	0	0	0	1	0	0	0	0	0	0	0	0	0	0	0	0	0	0	0	0	0	0	0	0	0	0	0	0	0	0	0	0	0	0	0	0	0	0	0	0	0	0			10585	8018	1
DKIPAEQWQDKR	DKIPAEQWQDKR	12	2	1512.77	MGYG000002477_04297;MGYG000002506_04640	3	9.78895	0	By MS/MS	MBR	MBR	MBR	MBR	MBR	MBR	MBR	MBR	By MS/MS	By MS/MS	By MS/MS	By MS/MS	MBR	By MS/MS	By MS/MS	MBR	MBR	MBR	MBR	MBR	3	0	0	0	0	0	0	0	0	2	2	2	2	0	2	3	0	0	0	0	0	40865553	1943168	2165511	1682778	1877505	2060227	2057258	1850935	1949424	1856159	1962190	1700871	1835980	2265214	2004336	1776373	1893311	1826689	1872711	2011468	1973380	2300056			10586	9711;7529	16
DKISAAATR	DKISAAATR	9	1	931.509	MGYG000002506_02558	2	5.23677	0.0038268	MBR	MBR	MBR	MBR	MBR	MBR	MBR	MBR	MBR	MBR	NotDetected	MBR	MBR	MBR	MBR	By MS/MS	MBR	MBR	MBR	MBR	MBR	0	0	0	0	0	0	0	0	0	0	0	0	0	0	0	1	0	0	0	0	0	11569769	531311	504509	565726	658580	497422	591524	881039	651247	540236	661694	0	469223	745005	570462	505064	618522	507044	579028	416346	543981	531797			10587	5817	1
DKLAETTGAAK	DKLAETTGAAK	11	1	1103.58	MGYG000002517_00012	2	7.27791	0.00016637	MBR	MBR	MBR	By MS/MS	MBR	MBR	MBR	MBR	MBR	MBR	MBR	By MS/MS	MBR	MBR	MBR	MBR	MBR	MBR	MBR	MBR	MBR	0	0	0	3	0	0	0	0	0	0	0	3	0	0	0	0	0	0	0	0	0	20446017	1176320	893140	887113	958928	821139	1015579	870213	954175	1077881	1227916	762387	895648	1233710	1159284	993309	955680	824199	1129511	786216	872095	951562			10588	11076	6
DKLAQDDLLAFYQDDPNDPFR	DKLAQDDLLAFYQDDPNDPFR	21	1	2495.16	MGYG000002477_04916	3	7.69765	0.00015728	MBR	MBR	MBR	MBR	MBR	By MS/MS	MBR	MBR	MBR	MBR	MBR	MBR	MBR	MBR	MBR	MBR	NotDetected	MBR	NotDetected	NotDetected	MBR	0	0	0	0	0	1	0	0	0	0	0	0	0	0	0	0	0	0	0	0	0	15632737	750449	892852	1100194	768663	644694	966360	1122436	994891	806185	911019	1057942	663491	820029	718702	792204	675742	0	966496	0	0	980378			10589	11006	1
DKLAQFTSLQT(Thr->Ala)DLENGVNLEQTIR	DKLAQFTSLQTDLENGVNLEQTIR	24	1	2702.4	MGYG000002507_03821	3	16.3453	0	MBR	MBR	MBR	MBR	NotDetected	MBR	MBR	By MS/MS	MBR	MBR	By MS/MS	MBR	NotDetected	MBR	MBR	MBR	MBR	NotDetected	MBR	By MS/MS	MBR	0	0	0	0	0	0	0	1	0	0	1	0	0	0	0	0	0	0	0	1	0	220118059	8461330	8984350	13773191	13086863	0	10250661	10435904	8636459	16209242	13796336	13901471	12416545	0	12814769	16166112	12949854	12988330	0	11748753	9248862	14249019			10590	30	3
DKLAQFTSLQTDLEN(Asn->Ser)GVNLEQTIR	DKLAQFTSLQTDLENGVNLEQTIR	24	1	2705.38	MGYG000002507_03821	3	10.9295	0	By MS/MS	NotDetected	NotDetected	NotDetected	NotDetected	NotDetected	NotDetected	NotDetected	NotDetected	By MS/MS	NotDetected	NotDetected	NotDetected	NotDetected	By MS/MS	NotDetected	NotDetected	NotDetected	NotDetected	NotDetected	NotDetected	1	0	0	0	0	0	0	0	0	1	0	0	0	0	1	0	0	0	0	0	0	0	0	0	0	0	0	0	0	0	0	0	0	0	0	0	0	0	0	0	0	0	0			10591	30	3
DKLAQFTSLQTDLENGV(Val->Ala)NLEQTIR	DKLAQFTSLQTDLENGVNLEQTIR	24	1	2704.37	MGYG000002507_03821	3	10.6684	0	By MS/MS	By MS/MS	By MS/MS	By MS/MS	NotDetected	By MS/MS	By MS/MS	NotDetected	By MS/MS	By MS/MS	By MS/MS	By MS/MS	MBR	By MS/MS	MBR	MBR	By MS/MS	NotDetected	MBR	NotDetected	MBR	1	1	2	1	0	1	1	0	1	2	1	1	0	2	0	0	1	0	0	0	0	17764378	1285516	1030277	1573782	1073743	0	1019207	643592	0	1058015	1176316	1246300	0	720655	1284875	1005086	762742	1730273	0	1024503	0	1129486			10592	30	15
DKLEPYFAEGR	DKLEPYFAEGR	11	1	1323.64	MGYG000002506_03202	2;3	9.03024	0	By MS/MS	By MS/MS	By MS/MS	By MS/MS	By MS/MS	By MS/MS	By MS/MS	By MS/MS	By MS/MS	By MS/MS	By MS/MS	By MS/MS	By MS/MS	By MS/MS	By MS/MS	By MS/MS	By MS/MS	By MS/MS	By MS/MS	By MS/MS	By MS/MS	2	2	2	2	3	2	2	3	3	2	3	1	4	2	2	3	2	3	3	3	3	86602930	4823931	4558036	4720224	3140184	2893737	3470435	4512845	4188420	4726842	5088313	4753442	3951513	2567594	3487499	3990174	3494976	4909213	4851154	4043379	4053412	4377599			10593	198	52
DKLLPGFTDSYATNPYGDGK	DKLLPGFTDSYATNPYGDGK	20	1	2158.04	MGYG000001328_00007	3	7.17162	0.0079227	MBR	NotDetected	MBR	MBR	MBR	NotDetected	MBR	MBR	MBR	MBR	NotDetected	MBR	MBR	NotDetected	MBR	NotDetected	MBR	By MS/MS	MBR	MBR	MBR	0	0	0	0	0	0	0	0	0	0	0	0	0	0	0	0	0	1	0	0	0	12685608	1012690	0	837747	828465	810468	0	676381	500153	817450	749480	0	860476	820721	0	776173	0	671864	801060	662334	854531	1005608			10594	3324	1
DKLM(Oxidation)NLAR	DKLMNLAR	8	1	975.517	MGYG000000110_02333	2	6.17875	0.0048947	MBR	MBR	MBR	MBR	MBR	MBR	MBR	MBR	MBR	MBR	By MS/MS	MBR	MBR	MBR	MBR	MBR	MBR	MBR	MBR	MBR	MBR	0	0	0	0	0	0	0	0	0	0	1	0	0	0	0	0	0	0	0	0	0	14360918	762136	793641	733427	588510	678948	874918	666519	644168	705815	671890	496261	797349	628698	919649	700156	665780	857822	569887	433246	427800	744286			10595	3235	1
DKLSEADR	DKLSEADR	8	1	932.458	MGYG000003279_01188	2	6.7615	0.0010325	MBR	MBR	By MS/MS	NotDetected	NotDetected	By MS/MS	MBR	NotDetected	By MS/MS	NotDetected	NotDetected	MBR	MBR	NotDetected	MBR	MBR	By MS/MS	NotDetected	By MS/MS	By MS/MS	NotDetected	0	0	2	0	0	1	0	0	1	0	0	0	0	0	0	0	1	0	3	1	0	10591777	948869	959193	0	0	0	707950	1573294	0	0	0	0	1656488	1269609	0	1577680	642855	0	0	1255837	0	0			10596	7380	9
DKLSNPVR	DKLSNPVR	8	1	927.514	MGYG000002506_02523;MGYG000002507_00704	2	8.01486	0	By MS/MS	By MS/MS	By MS/MS	By MS/MS	By MS/MS	By MS/MS	By MS/MS	By MS/MS	By MS/MS	By MS/MS	By MS/MS	By MS/MS	By MS/MS	By MS/MS	By MS/MS	By MS/MS	By MS/MS	By MS/MS	By MS/MS	By MS/MS	By MS/MS	1	5	3	4	2	3	4	4	5	3	5	2	2	3	3	3	4	5	4	3	3	141065817	6961702	6349139	7339372	6798670	7344819	6869819	6981346	6639746	7071922	7627377	6410269	6610084	7649829	6945846	6864355	6051736	5967240	5743218	7281327	5387999	6169993			10597	26;27	71
DKLVSSEVK	DKLVSSEVK	9	1	1003.56	MGYG000002506_03370;MGYG000002507_01544;MGYG000002536_00891;MGYG000004313_01665	2	7.65445	0.00055628	By MS/MS	By MS/MS	By MS/MS	By MS/MS	By MS/MS	By MS/MS	By MS/MS	By MS/MS	By MS/MS	By MS/MS	By MS/MS	By MS/MS	By MS/MS	MBR	By MS/MS	By MS/MS	By MS/MS	By MS/MS	By MS/MS	By MS/MS	By MS/MS	1	2	1	1	1	1	2	1	1	1	1	1	1	0	2	1	1	2	2	1	2	29331164	1665873	1063340	1653841	1574674	1311879	1432832	1478012	1239787	1390774	1505756	1061711	1479792	1360053	1500380	1365849	1455693	1237160	1017171	1455767	1847469	1233342			10598	984;1756;5213;9218	26
DKNDEIVSM(Oxidation)LGASYFR	DKNDEIVSMLGASYFR	16	1	1859.87	MGYG000000015_00548;MGYG000002477_03546;MGYG000002506_00357;MGYG000002507_01777	3	4.9795	0.0023511	MBR	MBR	NotDetected	NotDetected	NotDetected	By MS/MS	NotDetected	NotDetected	NotDetected	By MS/MS	NotDetected	NotDetected	NotDetected	NotDetected	MBR	MBR	NotDetected	By MS/MS	NotDetected	NotDetected	MBR	0	0	0	0	0	1	0	0	0	1	0	0	0	0	0	0	0	1	0	0	0	3492730	635093	552898	0	0	0	0	0	0	0	0	0	0	0	0	503499	661375	0	476254	0	0	663609			10599	9595;9964;5411;6939	3
DKNDEIVSMLGASYFR	DKNDEIVSMLGASYFR	16	1	1843.88	MGYG000000015_00548;MGYG000002477_03546;MGYG000002506_00357;MGYG000002507_01777	3	9.17208	0	By MS/MS	By MS/MS	By MS/MS	By MS/MS	By MS/MS	By MS/MS	By MS/MS	By MS/MS	By MS/MS	By MS/MS	By MS/MS	By MS/MS	By MS/MS	By MS/MS	By MS/MS	By MS/MS	By MS/MS	By MS/MS	By MS/MS	By MS/MS	By MS/MS	1	2	1	1	1	2	2	2	2	1	1	2	1	1	2	1	2	2	2	2	2	20184231	1157660	889769	921730	917346	893375	995932	877030	1007463	877767	998063	980633	954013	1075778	979565	883844	959409	791210	978096	932947	1257937	854654			10600	9595;9964;5411;6939	33
DKNEIKR	DKNEIKR	7	2	901.497	MGYG000000044_01721;MGYG000000215_00564;MGYG000000224_00491;MGYG000000236_01807;MGYG000001306_02645;MGYG000001345_04684;MGYG000001346_01533;MGYG000001489_05027;MGYG000001787_01812;MGYG000002033_01007;MGYG000002438_02321;MGYG000002560_00219;MGYG000003099_01807;MGYG000003681_02037;MGYG000004185_01224;MGYG000004885_00596	2	7.96813	0.0017548	By MS/MS	By MS/MS	By MS/MS	By MS/MS	By MS/MS	MBR	By MS/MS	By MS/MS	By MS/MS	By MS/MS	By MS/MS	By MS/MS	By MS/MS	MBR	By MS/MS	By MS/MS	By MS/MS	By MS/MS	By MS/MS	By MS/MS	MBR	2	1	1	1	1	0	2	2	1	1	1	1	2	0	2	2	2	2	1	3	0	34315122	1686811	1578086	1314822	2185708	1335368	1918818	2071167	1426978	1805083	2174471	1539596	1298347	1848769	2178464	1626664	1522577	1197430	1379522	1517624	1337916	1370889			10601	346;521;486;147;381;319;401;365;489;262;374;253;720;628;462;516	28
DKNFDNIQK	DKNFDNIQK	9	1	1120.55	MGYG000002506_00517;MGYG000002507_00888	2	7.72215	0.0004638	MBR	MBR	MBR	MBR	By MS/MS	By MS/MS	MBR	By MS/MS	MBR	MBR	By MS/MS	By MS/MS	By MS/MS	MBR	MBR	MBR	By MS/MS	MBR	MBR	MBR	By MS/MS	0	0	0	0	1	1	0	1	0	0	1	1	1	0	0	0	1	0	0	0	1	22846071	1139935	1465656	1080727	1014999	1106839	1166491	1068117	1158802	1325568	1019258	1067746	879889	1204649	749576	1030489	1269055	960588	745856	1047876	1338897	1005048			10602	2638;3002	8
DKNIPIR	DKNIPIR	7	1	854.495	MGYG000000015_02495;MGYG000000110_02932;MGYG000002506_02035;MGYG000002507_02177;MGYG000003060_00216;MGYG000003395_00452	2	7.36713	0.00029277	MBR	By MS/MS	MBR	MBR	By MS/MS	By MS/MS	By MS/MS	By MS/MS	By MS/MS	By MS/MS	By MS/MS	By MS/MS	MBR	By MS/MS	By MS/MS	MBR	By MS/MS	By MS/MS	By MS/MS	By MS/MS	By MS/MS	0	1	0	0	1	1	1	2	1	1	1	1	0	2	3	0	1	1	1	1	1	33695927	1741129	1548878	1801014	1521453	1772431	1622576	1499355	1436479	1857025	1622487	1501685	1959141	1692765	1503211	1379623	1384894	1460215	1349524	1561857	2057099	1423077			10603	5612;6150;3189;4280;7197;5339	20
DKNNPEYQK	DKNNPEYQK	9	1	1134.53	MGYG000000196_00570	2	8.95058	0	By MS/MS	MBR	By MS/MS	MBR	By MS/MS	MBR	By MS/MS	MBR	By MS/MS	By MS/MS	By MS/MS	By MS/MS	By MS/MS	MBR	By MS/MS	By MS/MS	By MS/MS	MBR	By MS/MS	By MS/MS	MBR	1	0	1	0	1	0	1	0	1	1	1	1	2	0	1	1	1	0	2	1	0	20509524	1055948	934333	888359	836101	1055901	1118132	1238262	970659	887990	876421	973918	904145	1019971	842343	1114755	891014	978037	1276327	843945	830672	972280			10604	2029	16
DKNQINC(Carbamidomethyl)YETGTAPC(Carbamidomethyl)K	DKNQINCYETGTAPCK	16	1	1897.83	MGYG000002517_01855	3	4.99813	0.0059484	By MS/MS	MBR	MBR	MBR	MBR	MBR	MBR	MBR	MBR	MBR	MBR	MBR	MBR	MBR	MBR	MBR	MBR	MBR	MBR	MBR	MBR	1	0	0	0	0	0	0	0	0	0	0	0	0	0	0	0	0	0	0	0	0	18557897	1098577	762441	690278	870456	863103	885363	741300	992779	794247	1128316	894136	916811	799280	828784	932057	912129	1072602	841846	715542	1026229	791611			10605	646	1
DKNVAVFDTAFHQ(Gln->Trp)TMPEESYLYALPYNLYK	DKNVAVFDTAFHQTMPEESYLYALPYNLYK	30	1	3624.73	MGYG000002506_01783	4	8.7844	0.00059369	By MS/MS	NotDetected	NotDetected	NotDetected	NotDetected	NotDetected	NotDetected	NotDetected	NotDetected	NotDetected	NotDetected	NotDetected	NotDetected	NotDetected	NotDetected	NotDetected	NotDetected	NotDetected	NotDetected	NotDetected	NotDetected	1	0	0	0	0	0	0	0	0	0	0	0	0	0	0	0	0	0	0	0	0	0	0	0	0	0	0	0	0	0	0	0	0	0	0	0	0	0	0	0	0	0	0			10606	34	1
DKNVAVFDTAFHQTM(Carbamidomethyl)PEESYLYALPYNLYK	DKNVAVFDTAFHQTMPEESYLYALPYNLYK	30	1	3623.73	MGYG000002506_01783	4	14.9553	0	MBR	MBR	MBR	By MS/MS	By MS/MS	By MS/MS	By MS/MS	By MS/MS	By MS/MS	By MS/MS	By MS/MS	By MS/MS	By MS/MS	MBR	By MS/MS	By MS/MS	By MS/MS	By MS/MS	By MS/MS	By MS/MS	By MS/MS	0	0	0	1	1	1	1	2	1	1	1	2	1	0	1	1	3	1	1	1	1	37649417	1985412	1969571	1609709	1368175	1719851	1736518	1984330	1807903	1720296	1652437	2180080	2009443	1851852	1562680	1829683	1951030	1817993	1805214	1811872	1548319	1727039			10607	34	21
DKNVAVFDTAFHQTM(Oxidation)PEESYLYALPYNLYK	DKNVAVFDTAFHQTMPEESYLYALPYNLYK	30	1	3582.7	MGYG000002506_01783	3;4	9.71648	0	By MS/MS	By MS/MS	By MS/MS	By MS/MS	By MS/MS	By MS/MS	By MS/MS	By MS/MS	By MS/MS	By MS/MS	By MS/MS	By MS/MS	By MS/MS	By MS/MS	By MS/MS	By MS/MS	By MS/MS	By MS/MS	By MS/MS	By MS/MS	By MS/MS	1	2	2	1	2	2	1	2	1	1	1	2	1	1	1	2	1	1	2	1	1	285665242	13463870	9784722	14598779	15676803	12653502	13008704	11270097	10596113	15911691	14551853	15868580	13360340	15683987	12129416	18334273	13729717	14600483	11810214	12823412	11972876	13835800			10608	34	29
DKPE(Cation_Ca[II])DAVLDVQGIATVTPAIVQAC(Carbamidomethyl)TQDKK	DKPEDAVLDVQGIATVTPAIVQACTQDKK	29	2	3147.54	MGYG000002506_03147	4;5	11.7426	0	By MS/MS	MBR	By MS/MS	By MS/MS	By MS/MS	By MS/MS	By MS/MS	By MS/MS	MBR	By MS/MS	By MS/MS	By MS/MS	By MS/MS	By MS/MS	By MS/MS	By MS/MS	MBR	MBR	By MS/MS	By MS/MS	By MS/MS	1	0	1	2	2	1	1	2	0	1	1	1	1	1	2	1	0	0	2	1	2	29130635	1236478	1965937	1402946	1711628	1445591	1544134	1182792	1920598	1700773	1278117	0	1281648	1350772	1718503	1180366	0	1727543	1430342	1478473	1516751	2057234			10609	40	23
DKPE(Cation_Na)DAVLDVQGIATVTPAIVQAC(Carbamidomethyl)TQDKK	DKPEDAVLDVQGIATVTPAIVQACTQDKK	29	2	3131.59	MGYG000002506_03147	4	11.8686	0	NotDetected	MBR	MBR	NotDetected	MBR	MBR	NotDetected	NotDetected	NotDetected	NotDetected	NotDetected	NotDetected	NotDetected	NotDetected	MBR	NotDetected	By MS/MS	NotDetected	NotDetected	NotDetected	MBR	0	0	0	0	0	0	0	0	0	0	0	0	0	0	0	0	2	0	0	0	0	10839045	0	1063685	1659522	0	1445408	1689451	0	0	0	0	0	0	0	0	1707009	0	1919182	0	0	0	1354786			10610	40	2
DKPEDAVLDVQG(Gly->Thr)IATVTPAIVQAC(Carbamidomethyl)TQDKK	DKPEDAVLDVQGIATVTPAIVQACTQDKK	29	2	3153.62	MGYG000002506_03147	3	9.19677	6.1767e-05	MBR	NotDetected	MBR	MBR	NotDetected	NotDetected	NotDetected	NotDetected	NotDetected	MBR	MBR	MBR	MBR	MBR	NotDetected	NotDetected	By MS/MS	MBR	NotDetected	MBR	MBR	0	0	0	0	0	0	0	0	0	0	0	0	0	0	0	0	1	0	0	0	0	10968363	1141193	0	801742	877723	0	0	0	0	0	934539	904807	836138	843875	886214	0	0	1152278	743876	0	722650	1123323			10611	40	1
DKPEDAVLDVQGIATVTPAIVQAC(Carbamidomethyl)TQDK	DKPEDAVLDVQGIATVTPAIVQACTQDK	28	1	2981.5	MGYG000002506_03147	3	19.7801	0	By MS/MS	By MS/MS	By MS/MS	By MS/MS	By MS/MS	By MS/MS	By MS/MS	By MS/MS	By MS/MS	By MS/MS	By MS/MS	By MS/MS	By MS/MS	By MS/MS	By MS/MS	By MS/MS	By MS/MS	By MS/MS	By MS/MS	By MS/MS	By MS/MS	5	3	3	4	3	3	4	3	2	3	3	4	4	3	3	3	3	3	4	2	5	193271125	11086958	8981365	8765932	9323934	8496142	9077281	8711574	9811729	9158052	8503434	9551137	9563025	10498699	8678796	9027733	9594863	8975510	7991072	8343484	9553745	9576649			10612	40	70
DKPEDAVLDVQGIATVTPAIVQAC(Carbamidomethyl)TQDKK	DKPEDAVLDVQGIATVTPAIVQACTQDKK	29	2	3109.6	MGYG000002506_03147	3;4	23.004	0	By MS/MS	By MS/MS	By MS/MS	By MS/MS	By MS/MS	By MS/MS	By MS/MS	By MS/MS	By MS/MS	By MS/MS	By MS/MS	By MS/MS	By MS/MS	By MS/MS	By MS/MS	By MS/MS	By MS/MS	By MS/MS	By MS/MS	By MS/MS	By MS/MS	9	10	9	10	9	11	10	8	8	10	8	11	8	10	13	8	9	9	7	11	8	771644650	36732080	35982526	37685608	34457044	34086559	34563348	32051861	39115169	35846667	36375509	40070950	37990197	36459883	40359326	34555426	41507892	38691227	39840571	33433147	32527239	39312412			10613	40	196
DKPEDAVLDVQGIATVTPAIVQAC(Carbamidomethyl)TQDKK(Carbamidomethyl[K](Gly)	DKPEDAVLDVQGIATVTPAIVQACTQDKK	29	2	3166.63	MGYG000002506_03147	3	13.3393	0	By MS/MS	MBR	MBR	MBR	MBR	NotDetected	MBR	MBR	MBR	MBR	MBR	NotDetected	NotDetected	NotDetected	NotDetected	MBR	NotDetected	NotDetected	NotDetected	NotDetected	MBR	1	0	0	0	0	0	0	0	0	0	0	0	0	0	0	0	0	0	0	0	0	17777152	1563080	1327237	1572718	1262235	1368830	0	1369432	1453301	1338579	1591591	1580952	0	0	0	0	1590318	0	0	0	0	1758875			10614	40	1
DKPEDAVLDVQGIATVTPAIVQAC(Cys->Dha)TQDKK	DKPEDAVLDVQGIATVTPAIVQACTQDKK	29	2	3018.59	MGYG000002506_03147	3;4	13.2994	0	By MS/MS	By MS/MS	By MS/MS	By MS/MS	By MS/MS	By MS/MS	By MS/MS	By MS/MS	By MS/MS	By MS/MS	By MS/MS	By MS/MS	By MS/MS	By MS/MS	By MS/MS	By MS/MS	By MS/MS	By MS/MS	By MS/MS	By MS/MS	By MS/MS	2	2	4	4	3	2	2	2	2	2	2	1	4	1	1	4	1	3	2	2	2	38387662	1795808	1990909	1937320	1717119	2089595	2131140	1739188	1953034	1999803	1976954	2274914	1771515	0	1899344	1895194	1910409	1764405	1825030	1819597	2069869	1826506			10615	40	48
DKPEDAVLDVQGIATVTPAIVQAC(GG[C](Dicarbamidomethyl)TQDKK	DKPEDAVLDVQGIATVTPAIVQACTQDKK	29	2	3166.61	MGYG000002506_03147	3	13.4063	0	MBR	MBR	MBR	MBR	MBR	By MS/MS	MBR	MBR	MBR	MBR	MBR	MBR	By MS/MS	MBR	MBR	MBR	MBR	MBR	MBR	MBR	MBR	0	0	0	0	0	1	0	0	0	0	0	0	1	0	0	0	0	0	0	0	0	25994956	1342984	1005070	1534877	1093470	1339433	1644988	1313266	1279556	903107	1181242	1117307	1100766	1434238	1403161	1251241	1198113	1375280	1103543	1202588	1100552	1070164			10616	40	2
DKPHLN(Deamidated)IGTIGHVDHGK	DKPHLNIGTIGHVDHGK	17	1	1837.96	MGYG000002722_00221	3;4	9.8346	0	NotDetected	NotDetected	NotDetected	NotDetected	NotDetected	NotDetected	NotDetected	NotDetected	NotDetected	NotDetected	NotDetected	NotDetected	NotDetected	By MS/MS	NotDetected	NotDetected	NotDetected	NotDetected	NotDetected	NotDetected	NotDetected	0	0	0	0	0	0	0	0	0	0	0	0	0	2	0	0	0	0	0	0	0	0	0	0	0	0	0	0	0	0	0	0	0	0	0	0	0	0	0	0	0	0	0			10617	2505	2
DKPHVNVGTIGHIDHGK	DKPHVNVGTIGHIDHGK	17	1	1822.95	MGYG000000370_00784	5	4.36872	0.0061042	NotDetected	NotDetected	NotDetected	NotDetected	NotDetected	NotDetected	NotDetected	NotDetected	NotDetected	By MS/MS	NotDetected	NotDetected	NotDetected	NotDetected	NotDetected	NotDetected	NotDetected	NotDetected	NotDetected	NotDetected	NotDetected	0	0	0	0	0	0	0	0	0	1	0	0	0	0	0	0	0	0	0	0	0	0	0	0	0	0	0	0	0	0	0	0	0	0	0	0	0	0	0	0	0	0	0			10618	1619	1
DKPLVWFNR	DKPLVWFNR	9	1	1173.63	MGYG000001374_00168;MGYG000002492_00430;MGYG000003694_00725;MGYG000003937_00170	2	6.86597	5.764e-05	By MS/MS	By MS/MS	By MS/MS	MBR	By MS/MS	By MS/MS	By MS/MS	By MS/MS	By MS/MS	By MS/MS	By MS/MS	MBR	By MS/MS	By MS/MS	By MS/MS	By MS/MS	By MS/MS	By MS/MS	By MS/MS	By MS/MS	By MS/MS	3	2	2	0	3	2	1	1	2	1	1	0	3	2	1	2	3	1	1	3	1	52696743	2626634	2345967	2767112	2432478	2361047	2268907	2553584	2600496	2604098	2502188	2349055	2612094	2521835	2414679	2495636	2920556	2593086	2570010	2495080	2254097	2408090			10619	4248;2145;2697;4989	35
DKPMAC(Carbamidomethyl)K	DKPMACK	7	1	848.386	MGYG000000196_04055;MGYG000000215_00958;MGYG000000224_01501;MGYG000000243_00691;MGYG000001346_00627;MGYG000002033_03312;MGYG000002281_04771;MGYG000002293_02133;MGYG000004185_02068;MGYG000004885_01279	2	5.77723	0.0022637	By MS/MS	By MS/MS	By MS/MS	By MS/MS	MBR	By MS/MS	MBR	By MS/MS	MBR	By MS/MS	By MS/MS	By MS/MS	MBR	By MS/MS	By MS/MS	MBR	MBR	By MS/MS	MBR	MBR	By MS/MS	1	1	1	1	0	1	0	1	0	1	1	1	0	1	1	0	0	1	0	0	1	25362447	1392318	1102415	1320833	1138937	1025730	1319509	1243900	1202634	1190046	1107319	1193243	1386048	1294639	1275090	1202256	1106404	1274815	1180998	1161535	1144843	1098926			10620	3802;7231;6216;5233;5493;5585;4413;2705;7443;7966	13
DKPSLIIC(Carbamidomethyl)R	DKPSLIICR	9	1	1100.6	MGYG000000015_02423;MGYG000000107_01523;MGYG000002506_01979;MGYG000002507_02218	2	6.8313	0.00037716	By MS/MS	By MS/MS	By MS/MS	By MS/MS	MBR	By MS/MS	By MS/MS	By MS/MS	By MS/MS	By MS/MS	MBR	By MS/MS	MBR	MBR	By MS/MS	By MS/MS	By MS/MS	By MS/MS	By MS/MS	By MS/MS	By MS/MS	1	2	1	2	0	1	1	1	1	1	0	2	0	0	1	2	4	1	1	1	1	64156827	2909539	3155659	2828523	2958593	2859570	3329197	3150176	2817382	3034010	2941937	3144862	3299524	3165170	3012997	3156709	3276481	2778249	2973006	3170475	3013231	3181527			10621	4651;10223;1385;2713	24
DKPSYGM(Oxidation)ATDM(Oxidation)QGNVVLLALDEVK	DKPSYGMATDMQGNVVLLALDEVK	24	1	2625.26	MGYG000002506_04657;MGYG000002507_02471	3	5.80574	0.0023199	MBR	By MS/MS	MBR	MBR	By MS/MS	MBR	MBR	MBR	By MS/MS	MBR	MBR	By MS/MS	MBR	MBR	MBR	MBR	MBR	MBR	MBR	By MS/MS	MBR	0	1	0	0	1	0	0	0	1	0	0	1	0	0	0	0	0	0	0	1	0	19999227	1390095	854076	784167	755865	1063473	1010712	1055404	1094837	1009427	972625	842944	1095278	928388	936110	903480	867223	933783	684041	1102045	838463	876780			10622	1390;3339	5
DKSGAIASLASVAK	DKSGAIASLASVAK	14	1	1316.73	MGYG000002592_01416	3	5.20024	0.0085135	MBR	MBR	MBR	MBR	MBR	MBR	MBR	MBR	MBR	MBR	MBR	MBR	MBR	MBR	MBR	MBR	MBR	MBR	MBR	By MS/MS	MBR	0	0	0	0	0	0	0	0	0	0	0	0	0	0	0	0	0	0	0	1	0	22605277	886728	1169130	1227066	1098381	1036596	1319689	1248933	999879	1081967	1261162	1020864	1098731	963781	988275	895364	766098	1146961	1197016	1098975	1007655	1092016			10623	7886	1
DKSLYM(Oxidation)TTVTANNVLEGQLIGDWLIK	DKSLYMTTVTANNVLEGQLIGDWLIK	26	1	2937.5	MGYG000002477_01270	5	5.7504	0.0082627	NotDetected	NotDetected	NotDetected	NotDetected	NotDetected	NotDetected	By MS/MS	NotDetected	NotDetected	NotDetected	NotDetected	NotDetected	NotDetected	NotDetected	NotDetected	NotDetected	NotDetected	NotDetected	NotDetected	NotDetected	NotDetected	0	0	0	0	0	0	1	0	0	0	0	0	0	0	0	0	0	0	0	0	0	4236387	0	0	0	0	0	0	4236387	0	0	0	0	0	0	0	0	0	0	0	0	0	0			10624	11348	1
DKTGC(Carbamidomethyl)DIR	DKTGCDIR	8	1	963.444	MGYG000002517_01075	2	8.20565	0	By MS/MS	By MS/MS	By MS/MS	By MS/MS	By MS/MS	By MS/MS	By MS/MS	By MS/MS	By MS/MS	By MS/MS	By MS/MS	By MS/MS	By MS/MS	By MS/MS	By MS/MS	By MS/MS	By MS/MS	By MS/MS	By MS/MS	By MS/MS	By MS/MS	2	1	3	2	4	2	1	2	2	2	3	2	4	1	1	3	1	2	2	2	2	36305161	1894212	1603572	1736774	1888755	1623925	1639442	1720303	1584482	2032712	1521061	1957806	1775219	1675043	1615319	1826882	1666560	1693806	1900323	1536704	1790492	1621760			10625	3943	44
DKTPQDTIR	DKTPQDTIR	9	1	1072.55	MGYG000000044_00200;MGYG000001878_01656;MGYG000002449_03363	2	8.09432	0	NotDetected	MBR	By MS/MS	NotDetected	MBR	MBR	NotDetected	By MS/MS	MBR	MBR	NotDetected	By MS/MS	MBR	NotDetected	NotDetected	NotDetected	MBR	MBR	By MS/MS	NotDetected	By MS/MS	0	0	1	0	0	0	0	1	0	0	0	1	0	0	0	0	0	0	1	0	1	32449834	0	2095618	2409990	0	2641387	2872630	0	2576970	2631973	2680317	0	2639982	2602503	0	0	0	2350007	2215665	2367333	0	2365453			10626	6493;10940;10204	5
DKTPQDTIRNPR	DKTPQDTIRNPR	12	2	1439.75	MGYG000000044_00200;MGYG000002449_03363	3	6.04839	0.0035988	MBR	MBR	By MS/MS	MBR	By MS/MS	MBR	MBR	MBR	MBR	MBR	MBR	MBR	MBR	MBR	MBR	MBR	MBR	MBR	MBR	MBR	By MS/MS	0	0	1	0	1	0	0	0	0	0	0	0	0	0	0	0	0	0	0	0	1	17982739	835974	818957	918040	700301	974477	916149	715944	754368	889688	813577	939415	836188	1135077	931574	808501	835185	723438	815581	1042523	811341	766431			10627	6493;10204	3
DKTYHYYSLPLAAK	DKTYHYYSLPLAAK	14	1	1668.86	MGYG000002506_00571	3	10.992	0	By MS/MS	By MS/MS	By MS/MS	By MS/MS	By MS/MS	By MS/MS	By MS/MS	By MS/MS	By MS/MS	By MS/MS	By MS/MS	By MS/MS	By MS/MS	By MS/MS	By MS/MS	By MS/MS	By MS/MS	By MS/MS	By MS/MS	By MS/MS	By MS/MS	1	2	2	2	2	3	1	2	2	2	1	1	2	1	1	2	1	2	2	1	1	92351394	4329906	4182700	4498683	4335525	4752661	4065847	4648111	4394498	4302272	4107627	4073983	4237125	4182471	4059758	4737500	5085839	4424466	4476731	4485505	4316346	4653830			10628	386	34
DKVALETLR	DKVALETLR	9	1	1043.6	MGYG000001346_02221;MGYG000002549_03657	2	6.96077	0.00072043	By MS/MS	By MS/MS	MBR	MBR	By MS/MS	By MS/MS	MBR	By MS/MS	MBR	MBR	By MS/MS	By MS/MS	By MS/MS	MBR	By MS/MS	MBR	MBR	MBR	By MS/MS	NotDetected	By MS/MS	1	1	0	0	1	1	0	1	0	0	1	1	1	0	1	0	0	0	1	0	1	29444171	1271803	1420002	1902714	1292882	1728215	1375721	1230103	1602905	1313233	1459081	1515021	1563210	1609464	1426918	1503984	1260748	1277796	1506617	1512183	0	1671565			10629	8991;4431	11
DKVATLSK	DKVATLSK	8	1	860.504	MGYG000002517_00191	2	5.63952	0.0027301	MBR	By MS/MS	MBR	MBR	NotDetected	MBR	MBR	MBR	MBR	MBR	NotDetected	MBR	MBR	MBR	By MS/MS	MBR	MBR	MBR	MBR	MBR	MBR	0	1	0	0	0	0	0	0	0	0	0	0	0	0	1	0	0	0	0	0	0	15223710	835775	774821	575072	1085815	0	925721	707921	538480	799362	989831	0	915701	868953	1007269	850788	684791	834006	778818	846409	341551	862619			10630	1083	2
DKVC(Carbamidomethyl)ELSGK	DKVCELSGK	9	1	1034.51	MGYG000002517_01317	2	8.25879	0	By MS/MS	By MS/MS	By MS/MS	By MS/MS	By MS/MS	By MS/MS	By MS/MS	By MS/MS	By MS/MS	By MS/MS	By MS/MS	By MS/MS	By MS/MS	By MS/MS	By MS/MS	By MS/MS	By MS/MS	By MS/MS	By MS/MS	By MS/MS	By MS/MS	1	2	2	2	3	1	2	2	3	2	1	3	3	2	3	2	2	4	4	2	3	28685433	1665559	566784	1421673	1570639	422405	1825894	1946235	1425112	1667707	1949382	1457576	1667451	1248668	1620482	958284	1633111	1596704	1479859	1291447	1270451	0			10631	718	49
DKVDYYNIK	DKVDYYNIK	9	1	1156.57	MGYG000003697_01308	2	8.34456	0	By MS/MS	By MS/MS	NotDetected	By MS/MS	MBR	By MS/MS	MBR	By MS/MS	By MS/MS	By MS/MS	NotDetected	By MS/MS	By MS/MS	By MS/MS	By MS/MS	By MS/MS	By MS/MS	By MS/MS	By MS/MS	By MS/MS	By MS/MS	2	2	0	1	0	1	0	1	1	2	0	1	1	1	1	1	1	1	1	1	1	11023909	0	1295489	0	1367638	1585605	0	896826	1557453	0	0	0	0	0	0	1194823	1303275	1822796	0	0	0	0			10632	1789	20
DKVKGEWDK	DKVKGEWDK	9	2	1103.56	MGYG000002506_03147	2;3	11.6195	0	By MS/MS	By MS/MS	By MS/MS	By MS/MS	By MS/MS	By MS/MS	By MS/MS	By MS/MS	By MS/MS	By MS/MS	By MS/MS	By MS/MS	By MS/MS	By MS/MS	By MS/MS	By MS/MS	By MS/MS	By MS/MS	By MS/MS	By MS/MS	By MS/MS	7	4	6	6	7	5	6	5	8	5	6	6	6	5	6	5	5	7	7	4	7	870424142	45305186	43392286	39462275	41393890	39590471	40739594	41834382	40615771	39871677	38701069	36581251	51421830	38652235	37661882	45906581	43669604	42506952	38514022	38745078	43898229	41959868			10633	40	123
DKVKGEWDKIK	DKVKGEWDKIK	11	3	1344.74	MGYG000002506_03147	2;3	11.4648	0	By MS/MS	By MS/MS	By MS/MS	By MS/MS	By MS/MS	By MS/MS	By MS/MS	By MS/MS	By MS/MS	By MS/MS	By MS/MS	By MS/MS	By MS/MS	By MS/MS	By MS/MS	By MS/MS	By MS/MS	By MS/MS	By MS/MS	By MS/MS	By MS/MS	1	1	2	3	3	3	3	2	2	4	2	1	3	1	3	2	4	2	3	3	4	133025509	6511069	6451399	6088341	6091961	6097146	6400027	6044842	6687348	5745418	6454412	5982839	6982003	6574065	5986387	7050398	6465604	6456425	6169246	6359235	5863012	6564323			10634	40	52
DKVKGEWDKIKK	DKVKGEWDKIKK	12	4	1472.83	MGYG000002506_03147	2;3;4	9.87664	0	By MS/MS	By MS/MS	By MS/MS	By MS/MS	By MS/MS	By MS/MS	By MS/MS	By MS/MS	By MS/MS	By MS/MS	By MS/MS	By MS/MS	By MS/MS	By MS/MS	By MS/MS	By MS/MS	By MS/MS	By MS/MS	By MS/MS	By MS/MS	By MS/MS	3	4	4	6	5	3	5	1	2	5	2	2	4	4	3	2	4	4	4	3	4	335028226	12366577	18255334	16628010	17729632	17080860	16140471	17837295	13134269	17733852	15586531	12215379	13668056	16766901	16419403	13167403	13411916	18540389	16301403	18070764	16838741	17135030			10635	40	74
DKVSQAFWHEWR	DKVSQAFWHEWR	12	1	1587.76	MGYG000000110_03585;MGYG000002477_01210;MGYG000002506_03879;MGYG000002507_03167;MGYG000002508_00448;MGYG000002514_02716;MGYG000002536_02554;MGYG000003395_02783	2;3	12.3733	0	By MS/MS	By MS/MS	By MS/MS	By MS/MS	By MS/MS	By MS/MS	By MS/MS	By MS/MS	By MS/MS	By MS/MS	By MS/MS	By MS/MS	By MS/MS	By MS/MS	By MS/MS	By MS/MS	By MS/MS	By MS/MS	By MS/MS	By MS/MS	By MS/MS	2	3	2	2	2	2	2	4	3	3	2	1	2	1	2	3	1	2	2	2	3	167254058	9660677	8933707	7090793	6548188	8353589	7596422	8475348	9518111	7685485	7905474	7521993	9109799	7071925	6912833	7534840	8417188	7184210	7086039	7118640	9341372	8187416			10636	1187;1361;445;541;1429;2501;2180;1931	46
DKWAHTSVQDR	DKWAHTSVQDR	11	1	1341.65	MGYG000002507_01657;MGYG000003395_03720	2;3	8.48059	0	By MS/MS	MBR	By MS/MS	MBR	MBR	MBR	MBR	By MS/MS	MBR	MBR	By MS/MS	MBR	MBR	MBR	By MS/MS	MBR	By MS/MS	By MS/MS	MBR	By MS/MS	MBR	4	0	2	0	0	0	0	3	0	0	1	0	0	0	4	0	5	4	0	2	0	21610801	1281952	949778	1457494	1141104	1149545	1126448	1120900	1196586	1068637	1199702	916996	819430	968341	1173331	655569	833041	857436	988790	895431	838669	971611			10637	7447;8082	25
DKY(Tyr->Xle)AQFTSLQADLENGVNLEQTIR	DKYAQFTSLQADLENGVNLEQTIR	24	1	2702.4	MGYG000002506_00229	3	15.7134	0	NotDetected	NotDetected	NotDetected	NotDetected	By MS/MS	NotDetected	NotDetected	NotDetected	NotDetected	NotDetected	NotDetected	NotDetected	By MS/MS	NotDetected	NotDetected	NotDetected	NotDetected	By MS/MS	NotDetected	NotDetected	NotDetected	0	0	0	0	1	0	0	0	0	0	0	0	1	0	0	0	0	1	0	0	0	41066509	0	0	0	0	14943796	0	0	0	0	0	0	0	15954473	0	0	0	0	10168239	0	0	0			10638	38	3
DKYAQF(Phe->Val)TSLQADLENGVNLEQTIR	DKYAQFTSLQADLENGVNLEQTIR	24	1	2704.37	MGYG000002506_00229	3	9.34234	5.8907e-05	MBR	NotDetected	NotDetected	NotDetected	By MS/MS	MBR	NotDetected	NotDetected	NotDetected	MBR	MBR	NotDetected	By MS/MS	NotDetected	NotDetected	By MS/MS	NotDetected	By MS/MS	NotDetected	NotDetected	NotDetected	0	0	0	0	1	0	0	0	0	0	0	0	1	0	0	2	0	2	0	0	0	8544467	1300198	0	0	0	1707634	509228	0	0	0	629828	614789	0	1502634	0	0	1246102	0	1034051	0	0	0			10639	38	6
DKYIENYK	DKYIENYK	8	1	1071.52	MGYG000000084_02195	2	5.43561	0.0031298	By MS/MS	NotDetected	NotDetected	MBR	NotDetected	NotDetected	MBR	MBR	NotDetected	MBR	NotDetected	NotDetected	NotDetected	MBR	NotDetected	MBR	MBR	NotDetected	NotDetected	MBR	NotDetected	1	0	0	0	0	0	0	0	0	0	0	0	0	0	0	0	0	0	0	0	0	3758099	494817	0	0	340402	0	0	316381	414351	0	488151	0	0	0	471218	0	430319	430514	0	0	371941	0			10640	10811	1
DKYIVRDDTTR	DKYIVRDDTTR	11	2	1380.7	MGYG000000107_02267;MGYG000002506_03025;MGYG000002507_00404	2;3	8.25565	0	By MS/MS	By MS/MS	By MS/MS	By MS/MS	By MS/MS	By MS/MS	By MS/MS	By MS/MS	By MS/MS	By MS/MS	By MS/MS	By MS/MS	By MS/MS	By MS/MS	By MS/MS	By MS/MS	By MS/MS	By MS/MS	By MS/MS	By MS/MS	By MS/MS	4	3	3	4	3	5	4	3	3	3	3	6	3	6	5	4	4	3	5	2	5	156336784	7181580	7102505	9226972	7191112	7643368	7810257	7000167	7607710	7209698	6938838	7145249	7865915	7839826	7011863	7812883	7122574	6898887	6679097	7947859	7907443	7192972			10641	1103;224;233	81
DL(Xle->Met)VDGAPSAIK	DLVDGAPSAIK	11	0	1102.53	MGYG000001489_05034	2	7.80081	0.0060051	NotDetected	NotDetected	NotDetected	NotDetected	NotDetected	NotDetected	NotDetected	NotDetected	NotDetected	NotDetected	MBR	MBR	MBR	By MS/MS	MBR	NotDetected	NotDetected	NotDetected	NotDetected	NotDetected	NotDetected	0	0	0	0	0	0	0	0	0	0	0	0	0	1	0	0	0	0	0	0	0	28043736	0	0	0	0	0	0	0	0	0	0	5769160	6017657	4952515	5447976	5856427	0	0	0	0	0	0			10642	4163	1
DLAAQLGAYGADK	DLAAQLGAYGADK	13	0	1291.64	MGYG000002278_01895	2	5.7969	0.0014234	NotDetected	By MS/MS	NotDetected	NotDetected	By MS/MS	NotDetected	NotDetected	NotDetected	NotDetected	NotDetected	NotDetected	NotDetected	By MS/MS	NotDetected	NotDetected	By MS/MS	By MS/MS	By MS/MS	NotDetected	NotDetected	NotDetected	0	1	0	0	1	0	0	0	0	0	0	0	2	0	0	1	1	1	0	0	0	18176067	0	2885263	0	0	3487482	0	0	0	0	0	0	0	2910812	0	0	3142000	2724405	3026104	0	0	0			10643	1271	7
DLADDN(Asn->Xle)GNTLWLTGDQIR	DLADDNGNTLWLTGDQIR	18	0	2014.99	MGYG000001360_01959;MGYG000004456_02768	2	10.6434	0	NotDetected	By MS/MS	NotDetected	NotDetected	NotDetected	NotDetected	NotDetected	NotDetected	By MS/MS	NotDetected	NotDetected	NotDetected	NotDetected	NotDetected	NotDetected	NotDetected	NotDetected	NotDetected	NotDetected	NotDetected	NotDetected	0	1	0	0	0	0	0	0	1	0	0	0	0	0	0	0	0	0	0	0	0	0	0	0	0	0	0	0	0	0	0	0	0	0	0	0	0	0	0	0	0	0	0			10644	7706;5464	2
DLADDN(Deamidated)GNTLWLTGDQIR	DLADDNGNTLWLTGDQIR	18	0	2016.96	MGYG000001360_01959;MGYG000004456_02768	2	10.0171	0	MBR	MBR	By MS/MS	MBR	MBR	By MS/MS	MBR	By MS/MS	MBR	MBR	MBR	MBR	By MS/MS	By MS/MS	By MS/MS	MBR	By MS/MS	MBR	By MS/MS	MBR	By MS/MS	0	0	1	0	0	1	0	1	0	0	0	0	1	1	1	0	1	0	1	0	1	31325946	1759458	1352889	1367074	1112080	1242758	1259764	1556485	1492768	1220693	1290328	1971501	1720351	1311265	1491067	1678906	1704445	1491832	1775246	1426078	1509998	1590953			10645	7706;5464	9
DLADKYGK	DLADKYGK	8	1	908.46	MGYG000002506_02651	2	7.55115	5.8907e-05	By MS/MS	MBR	By MS/MS	By MS/MS	By MS/MS	By MS/MS	By MS/MS	By MS/MS	By MS/MS	By MS/MS	MBR	By MS/MS	By MS/MS	By MS/MS	By MS/MS	By MS/MS	By MS/MS	By MS/MS	By MS/MS	By MS/MS	By MS/MS	1	0	2	3	1	2	2	2	1	1	0	1	1	2	2	2	1	1	1	1	1	38080783	1503071	1531565	1954148	1784103	2021508	1997626	1822281	2127598	1909091	1679024	1860244	1849205	1727648	1806511	1759021	1662573	1669139	1808111	1969447	1929789	1709071			10646	692	28
DLADQC(Carbamidomethyl)ER	DLADQCER	8	0	1005.42	MGYG000001300_02745;MGYG000002619_01855;MGYG000003166_01734	2	5.84283	0.00094663	MBR	MBR	By MS/MS	By MS/MS	By MS/MS	MBR	By MS/MS	By MS/MS	MBR	By MS/MS	By MS/MS	By MS/MS	MBR	By MS/MS	MBR	By MS/MS	By MS/MS	MBR	By MS/MS	By MS/MS	By MS/MS	0	0	2	2	1	0	1	1	0	1	2	1	0	1	0	1	1	0	1	1	1	17624233	969026	690260	839143	777047	932173	1037616	735121	765771	739800	971014	924297	897322	602386	916758	963543	933739	939759	768175	802814	704702	713755			10647	5256;8008;9335	17
DLADQGK	DLADQGK	7	0	745.361	MGYG000000044_01042	2	6.16806	0.005063	By MS/MS	By MS/MS	MBR	MBR	By MS/MS	MBR	By MS/MS	By MS/MS	By MS/MS	By MS/MS	By MS/MS	By MS/MS	By MS/MS	By MS/MS	By MS/MS	MBR	By MS/MS	MBR	MBR	MBR	NotDetected	1	1	0	0	1	0	1	1	1	1	1	2	1	1	1	0	1	0	0	0	0	124445093	6743261	6286789	6320596	5654852	6258108	6399373	6115662	6481094	5717320	5353801	5937698	6979788	6070236	6095811	6497247	6073240	6443886	6123308	6551516	6341499	0			10648	50	14
DLADTWDVAGFIQK	DLADTWDVAGFIQK	14	0	1577.77	MGYG000002549_02094	2	12.1575	0	By MS/MS	By MS/MS	By MS/MS	By MS/MS	By MS/MS	By MS/MS	By MS/MS	By MS/MS	By MS/MS	By MS/MS	By MS/MS	By MS/MS	By MS/MS	By MS/MS	By MS/MS	By MS/MS	By MS/MS	By MS/MS	By MS/MS	By MS/MS	By MS/MS	2	2	2	2	2	2	2	2	2	3	2	2	2	2	2	2	3	2	2	2	3	44961848	2527582	2217320	1831895	1975588	2106846	2201797	2227974	2007354	2015622	2500818	1979269	2549470	2275361	2071637	2269907	2331166	1708257	2029115	2056137	2114425	1964298			10649	1099	45
DLADTWDVAGFIQK(Lys->Arg)	DLADTWDVAGFIQK	14	0	1605.78	MGYG000002549_02094	2	8.83729	5.6721e-05	By MS/MS	By MS/MS	MBR	NotDetected	NotDetected	NotDetected	By MS/MS	NotDetected	By MS/MS	NotDetected	By MS/MS	By MS/MS	NotDetected	NotDetected	MBR	MBR	MBR	NotDetected	NotDetected	By MS/MS	NotDetected	1	1	0	0	0	0	1	0	1	0	1	1	0	0	0	0	0	0	0	1	0	3148583	580342	0	646950	0	0	0	0	0	0	0	408757	0	0	0	555297	426741	530493	0	0	0	0			10650	1099	7
DLADTWDVAGFIQR	DLADTWDVAGFIQR	14	0	1605.78	MGYG000000013_03322	2	8.60961	0	NotDetected	NotDetected	NotDetected	NotDetected	By MS/MS	NotDetected	NotDetected	By MS/MS	NotDetected	NotDetected	NotDetected	NotDetected	NotDetected	NotDetected	NotDetected	NotDetected	NotDetected	NotDetected	NotDetected	NotDetected	NotDetected	0	0	0	0	1	0	0	1	0	0	0	0	0	0	0	0	0	0	0	0	0	0	0	0	0	0	0	0	0	0	0	0	0	0	0	0	0	0	0	0	0	0	0			10651	3905	2
DLAE(Glu->Gln)YFPSTILQYVVK	DLAEYFPSTILQYVVK	16	0	1884	MGYG000000013_03149;MGYG000001345_01367;MGYG000002291_02395;MGYG000002549_00044	2	9.31858	0.00015144	MBR	MBR	NotDetected	MBR	NotDetected	MBR	NotDetected	MBR	MBR	MBR	MBR	NotDetected	NotDetected	MBR	NotDetected	By MS/MS	MBR	MBR	NotDetected	NotDetected	MBR	0	0	0	0	0	0	0	0	0	0	0	0	0	0	0	1	0	0	0	0	0	85788425	11472086	4581555	0	3921401	0	1165571	0	6607723	4144703	3287611	1313544	0	0	17939561	0	16087969	3131929	9826450	0	0	2308317			10652	3426;3644;4312;3231	1
DLAEAQAQK	DLAEAQAQK	9	0	972.487	MGYG000001300_00500;MGYG000002619_01987	2	4.63893	0.0014939	MBR	MBR	MBR	MBR	MBR	MBR	MBR	MBR	MBR	MBR	MBR	MBR	By MS/MS	MBR	MBR	By MS/MS	MBR	By MS/MS	MBR	MBR	MBR	0	0	0	0	0	0	0	0	0	0	0	0	1	0	0	1	0	1	0	0	0	23842350	1249478	1142451	999234	1285724	1144727	1082506	1235257	957072	1208885	1418791	1018891	1255819	1272060	1375266	1160721	1022916	1093160	855458	1113614	931648	1018662			10653	3437;4716	3
DLAEAQAQKDALAAAIEPILK	DLAEAQAQKDALAAAIEPILK	21	1	2178.19	MGYG000001300_00500;MGYG000002619_01987	3	8.49539	0.00011278	By MS/MS	By MS/MS	By MS/MS	MBR	MBR	By MS/MS	MBR	NotDetected	MBR	MBR	MBR	MBR	By MS/MS	MBR	MBR	NotDetected	By MS/MS	By MS/MS	MBR	By MS/MS	MBR	2	1	3	0	0	1	0	0	0	0	0	0	2	0	0	0	1	1	0	2	0	15536259	1170724	836508	993759	1045323	739844	941013	679941	0	628738	1091527	776194	1035243	1266470	620093	412105	0	746629	812875	260648	725762	752855			10654	3437;4716	13
DLAEDFIK	DLAEDFIK	8	0	949.475	MGYG000001346_00644	2	6.34593	0.0050909	NotDetected	NotDetected	By MS/MS	NotDetected	MBR	MBR	MBR	NotDetected	MBR	MBR	MBR	NotDetected	NotDetected	MBR	NotDetected	By MS/MS	MBR	NotDetected	MBR	MBR	By MS/MS	0	0	1	0	0	0	0	0	0	0	0	0	0	0	0	1	0	0	0	0	1	14837077	0	0	873673	0	1302380	768652	1241888	0	1374471	1168397	980438	0	0	1097646	0	1162699	903378	0	1398583	1266835	1298030			10655	3946	3
DLAEVAADKAK	DLAEVAADKAK	11	1	1129.59	MGYG000002143_00479	2	9.3713	0	MBR	MBR	MBR	By MS/MS	By MS/MS	MBR	MBR	By MS/MS	MBR	MBR	MBR	MBR	MBR	MBR	MBR	MBR	MBR	By MS/MS	MBR	MBR	MBR	0	0	0	1	1	0	0	1	0	0	0	0	0	0	0	0	0	1	0	0	0	49007927	2035612	2557754	2756736	2135320	2568943	2237191	2386577	2162954	2849184	2158275	1922333	2132615	2498094	2380697	1827624	2113571	2503784	2627038	2757847	2267504	2128266			10656	6165	4
DLAEYFPSTILQYVVK	DLAEYFPSTILQYVVK	16	0	1884.99	MGYG000000013_03149;MGYG000001345_01367;MGYG000002291_02395;MGYG000002549_00044	2	11.9266	0	By MS/MS	MBR	By MS/MS	By MS/MS	By MS/MS	By MS/MS	By MS/MS	By MS/MS	By MS/MS	By MS/MS	By MS/MS	By MS/MS	By MS/MS	By MS/MS	By MS/MS	By MS/MS	MBR	By MS/MS	By MS/MS	By MS/MS	By MS/MS	2	0	3	3	1	2	2	1	1	2	2	1	3	1	1	1	0	2	1	1	1	279669092	11927115	16537890	12662218	12481014	16012364	14291708	13634017	16948313	12354657	10845913	13367602	12802557	16215007	14568284	11602811	13113289	14521527	10749512	10365357	9377947	15289978			10657	3426;3644;4312;3231	31
DLAGLSLGDAK	DLAGLSLGDAK	11	0	1058.56	MGYG000000003_02516;MGYG000000128_01449;MGYG000003279_00958;MGYG000004658_01198	2	7.79469	0	By MS/MS	MBR	By MS/MS	By MS/MS	By MS/MS	NotDetected	By MS/MS	By MS/MS	By MS/MS	By MS/MS	By MS/MS	By MS/MS	By MS/MS	By MS/MS	By MS/MS	By MS/MS	By MS/MS	By MS/MS	NotDetected	NotDetected	By MS/MS	4	0	3	1	2	0	4	3	5	2	2	5	1	3	3	3	2	3	0	0	4	68522985	0	6082879	5724751	6369263	6175375	0	0	7141249	0	6403855	6184935	0	5664305	0	6723979	6348974	0	0	0	0	5703413			10658	6846;8861;7568;5861	50
DLAINKK	DLAINKK	7	1	800.474	MGYG000002293_01605	2	6.32194	0.0098384	By MS/MS	MBR	MBR	MBR	MBR	MBR	MBR	MBR	MBR	MBR	MBR	MBR	MBR	MBR	MBR	MBR	MBR	MBR	MBR	MBR	MBR	1	0	0	0	0	0	0	0	0	0	0	0	0	0	0	0	0	0	0	0	0	31334369	1973691	1107346	1130768	1759119	1410919	1767802	1914419	1239405	2016059	1596344	1195123	1582485	1591834	1856185	1567799	1450866	1311754	1377196	1377675	1028469	1079103			10659	1270	1
DLALAYALGIGGAR	DLALAYALGIGGAR	14	0	1359.75	MGYG000000258_00558;MGYG000002312_00992;MGYG000002482_00716;MGYG000002517_01587;MGYG000004271_02052	2	10.8887	0	MBR	MBR	MBR	MBR	MBR	By MS/MS	MBR	MBR	MBR	By MS/MS	MBR	By MS/MS	By MS/MS	MBR	MBR	By MS/MS	MBR	MBR	MBR	By MS/MS	By MS/MS	0	0	0	0	0	1	0	0	0	1	0	1	1	0	0	1	0	0	0	1	1	17832485	606061	673995	835541	827149	895819	735302	919280	914410	762934	947086	795715	1040890	826773	810087	827525	991292	818901	854429	757119	901521	1090644			10660	2644;2432;2268;927;1820	7
DLALAYSPGVAAPC(Carbamidomethyl)LEIEKDPLK	DLALAYSPGVAAPCLEIEKDPLK	23	1	2469.29	MGYG000002506_01977;MGYG000002507_02220	3	12.6295	0	By MS/MS	By MS/MS	By MS/MS	By MS/MS	By MS/MS	By MS/MS	By MS/MS	By MS/MS	By MS/MS	By MS/MS	By MS/MS	By MS/MS	By MS/MS	By MS/MS	By MS/MS	By MS/MS	By MS/MS	By MS/MS	By MS/MS	By MS/MS	By MS/MS	1	1	1	1	1	1	1	1	1	1	1	1	1	1	1	2	1	2	1	1	1	35464190	1897301	1929172	1676671	1654783	1428096	1576069	1745027	1911236	1901043	1675616	1999772	1890270	1724576	1817497	1793643	0	1674703	1673605	1688760	1850071	1956271			10661	1091;1268	23
DLALAYSPGVAAPC(Carbamidomethyl)LEIEKDPLKAYK	DLALAYSPGVAAPCLEIEKDPLKAYK	26	2	2831.48	MGYG000002506_01977;MGYG000002507_02220	4	12.1041	0	MBR	By MS/MS	MBR	MBR	MBR	MBR	MBR	By MS/MS	MBR	MBR	MBR	MBR	MBR	MBR	MBR	MBR	MBR	MBR	MBR	MBR	MBR	0	1	0	0	0	0	0	1	0	0	0	0	0	0	0	0	0	0	0	0	0	16372916	1088791	910859	730181	787944	761650	750324	718875	575584	629276	835591	668909	710252	777332	859902	1001111	699690	815150	696041	748513	922486	684444			10662	1091;1268	2
DLALLGR	DLALLGR	7	0	756.449	MGYG000003395_03668	2	4.46851	0.0091475	NotDetected	NotDetected	NotDetected	NotDetected	NotDetected	NotDetected	NotDetected	NotDetected	NotDetected	NotDetected	NotDetected	NotDetected	NotDetected	NotDetected	NotDetected	NotDetected	NotDetected	By MS/MS	NotDetected	NotDetected	NotDetected	0	0	0	0	0	0	0	0	0	0	0	0	0	0	0	0	0	1	0	0	0	0	0	0	0	0	0	0	0	0	0	0	0	0	0	0	0	0	0	0	0	0	0			10663	8221	1
DLALLLDK	DLALLLDK	8	0	899.535	MGYG000000013_03910;MGYG000000196_01997;MGYG000000215_02021;MGYG000000236_00203;MGYG000001345_02775;MGYG000001346_03104;MGYG000002449_03112;MGYG000002549_01544	2	7.21712	0.00010506	MBR	By MS/MS	By MS/MS	By MS/MS	By MS/MS	MBR	By MS/MS	By MS/MS	By MS/MS	By MS/MS	By MS/MS	By MS/MS	By MS/MS	By MS/MS	By MS/MS	By MS/MS	By MS/MS	By MS/MS	By MS/MS	By MS/MS	By MS/MS	0	1	3	2	2	0	1	1	2	4	2	2	1	2	2	3	1	2	1	2	4	34768058	1663217	1721040	2096583	660227	1591649	1674333	1651723	1459892	1626179	1845927	2184714	1612523	1249812	2143185	1639208	2308593	1814826	1700389	651086	1334796	2138145			10664	7611;6154;9800;7389;8096;7609;10932;6000	38
DLAN(Deamidated)AIR	DLANAIR	7	0	772.408	MGYG000002506_01979	2	4.94711	0.0051939	NotDetected	NotDetected	NotDetected	NotDetected	NotDetected	NotDetected	NotDetected	NotDetected	NotDetected	NotDetected	NotDetected	NotDetected	By MS/MS	NotDetected	NotDetected	NotDetected	NotDetected	NotDetected	NotDetected	NotDetected	NotDetected	0	0	0	0	0	0	0	0	0	0	0	0	1	0	0	0	0	0	0	0	0	0	0	0	0	0	0	0	0	0	0	0	0	0	0	0	0	0	0	0	0	0	0			10665	1385	1
DLANDGYR	DLANDGYR	8	0	922.412	MGYG000002506_02961	2	6.74022	0.00050467	By MS/MS	By MS/MS	By MS/MS	By MS/MS	By MS/MS	By MS/MS	By MS/MS	By MS/MS	By MS/MS	MBR	By MS/MS	By MS/MS	By MS/MS	By MS/MS	MBR	By MS/MS	By MS/MS	By MS/MS	By MS/MS	By MS/MS	MBR	1	1	2	1	1	2	1	1	3	0	2	3	1	1	0	1	1	1	1	2	0	123716124	7368301	6160313	5991310	6079484	5508505	6001160	5968539	5939082	5988030	5573037	6293710	6128165	6114587	5311861	6812099	6172096	6580990	0	7179294	6246354	6299200			10666	60	26
DLANVLK	DLANVLK	7	0	771.448	MGYG000000013_02354;MGYG000001306_02567;MGYG000002281_03584;MGYG000002291_00346;MGYG000002549_03145	2	5.97301	0.0005993	By MS/MS	By MS/MS	By MS/MS	By MS/MS	By MS/MS	By MS/MS	By MS/MS	By MS/MS	By MS/MS	By MS/MS	By MS/MS	By MS/MS	By MS/MS	By MS/MS	By MS/MS	By MS/MS	By MS/MS	By MS/MS	By MS/MS	By MS/MS	By MS/MS	2	1	1	1	1	1	1	1	1	2	1	2	2	1	1	1	1	1	1	1	1	122218035	5251947	5584850	5830132	5697580	5955831	6444676	5403650	6180085	5792133	5546299	6223445	6093333	5987729	5518318	5753547	6206210	5875756	5706027	5483213	6064389	5618875			10667	3702;7551;3047;4650;1699	25
DLANVLR	DLANVLR	7	0	799.456	MGYG000000243_01847;MGYG000001346_02123	2	5.93368	0.00064117	MBR	NotDetected	MBR	MBR	MBR	MBR	By MS/MS	MBR	By MS/MS	MBR	MBR	MBR	By MS/MS	MBR	MBR	MBR	By MS/MS	By MS/MS	By MS/MS	By MS/MS	MBR	0	0	0	0	0	0	1	0	1	0	0	0	2	0	0	0	2	1	1	1	0	14773567	563432	0	767850	830569	611740	734729	643048	607843	895983	734310	732785	573760	832280	792207	678214	785575	648388	809623	1049769	703668	777785			10668	8155;4780	9
DLAPSFTAAK	DLAPSFTAAK	10	0	1019.53	MGYG000002438_02214	2	6.60242	0.0017929	MBR	By MS/MS	MBR	MBR	NotDetected	MBR	MBR	By MS/MS	By MS/MS	By MS/MS	By MS/MS	MBR	MBR	MBR	MBR	NotDetected	By MS/MS	MBR	By MS/MS	MBR	MBR	0	1	0	0	0	0	0	1	1	1	1	0	0	0	0	0	1	0	1	0	0	19150104	1319889	1453727	1126971	1431119	0	773247	619946	1134375	0	940208	1177656	899995	1018991	592703	1280039	0	1124798	1163093	682166	1052572	1358600			10669	4670	7
DLAVSSGS(Carbofuran)ACTSASLEPSYVLR	DLAVSSGSACTSASLEPSYVLR	22	0	2270.09	MGYG000002506_02050;MGYG000002507_02162;MGYG000003060_00549	2	9.76984	0.0024703	MBR	NotDetected	MBR	NotDetected	MBR	MBR	MBR	MBR	By MS/MS	NotDetected	MBR	NotDetected	NotDetected	NotDetected	MBR	MBR	MBR	MBR	NotDetected	MBR	MBR	0	0	0	0	0	0	0	0	1	0	0	0	0	0	0	0	0	0	0	0	0	51084534	2160811	0	3578441	0	4797634	3745783	4199175	2543385	3828494	0	2319034	0	0	0	4481923	3782425	3136144	4398831	0	4491333	3621114			10670	1490;1489;5743	1
DLAVSSGSAC(Carbamidomethyl)TSASLEPSYVLR	DLAVSSGSACTSASLEPSYVLR	22	0	2269.1	MGYG000002506_02050;MGYG000002507_02162;MGYG000003060_00549	2	18.0837	0	By MS/MS	By MS/MS	By MS/MS	By MS/MS	By MS/MS	By MS/MS	By MS/MS	By MS/MS	By MS/MS	By MS/MS	By MS/MS	By MS/MS	By MS/MS	By MS/MS	By MS/MS	By MS/MS	By MS/MS	By MS/MS	By MS/MS	By MS/MS	By MS/MS	1	1	1	1	1	1	2	2	1	1	1	1	1	1	1	1	2	2	1	1	1	118840934	6070736	5847840	5299987	5010461	6586352	5413031	5722632	6166626	5171963	5242831	6044444	6648536	5456273	5922172	6013234	5648181	5499276	5057282	5556692	5425020	5037356			10671	1490;1489;5743	25
DLC(Carbamidomethyl)FEYDAR	DLCFEYDAR	9	0	1187.49	MGYG000000196_00497;MGYG000002281_04071	2	8.65679	0	By MS/MS	By MS/MS	By MS/MS	By MS/MS	By MS/MS	By MS/MS	By MS/MS	By MS/MS	By MS/MS	By MS/MS	By MS/MS	By MS/MS	By MS/MS	By MS/MS	By MS/MS	By MS/MS	By MS/MS	By MS/MS	By MS/MS	By MS/MS	By MS/MS	2	2	3	2	2	3	2	2	3	2	3	2	1	3	2	3	1	2	2	3	2	48264928	2314416	2597784	2062733	2215508	2392872	1936359	2291934	2456161	2437526	2478008	2269409	2335249	2324988	2204411	2230956	2248253	2451306	2050564	2153842	2514505	2298135			10672	1426;1768	47
DLC(Carbamidomethyl)GAGLKR	DLCGAGLKR	9	1	988.514	MGYG000000050_00438;MGYG000000051_00625;MGYG000000184_00680;MGYG000001338_02429;MGYG000002312_01599	2	8.01777	0	By MS/MS	By MS/MS	By MS/MS	By MS/MS	By MS/MS	By MS/MS	By MS/MS	By MS/MS	By MS/MS	By MS/MS	By MS/MS	By MS/MS	By MS/MS	By MS/MS	By MS/MS	By MS/MS	By MS/MS	By MS/MS	By MS/MS	By MS/MS	By MS/MS	3	2	1	2	2	2	2	2	2	2	3	2	2	2	1	4	3	3	2	2	2	56461337	2844990	2777275	2603713	2752217	2665320	2303040	2587524	2435021	2208623	2566265	2689052	2510611	2539247	2778681	2537177	2946382	2768993	2981366	3221585	2597889	3146356			10673	7303;6762;2679;2645;3070	46
DLC(Carbamidomethyl)GLAEGITPTAVDSEGFIK	DLCGLAEGITPTAVDSEGFIK	21	0	2192.07	MGYG000001300_00080	2	12.538	0	MBR	MBR	MBR	NotDetected	MBR	By MS/MS	By MS/MS	NotDetected	MBR	NotDetected	NotDetected	MBR	MBR	MBR	By MS/MS	By MS/MS	NotDetected	MBR	NotDetected	By MS/MS	NotDetected	0	0	0	0	0	1	1	0	0	0	0	0	0	0	1	1	0	0	0	1	0	16585448	878485	1225432	1409363	0	969572	1122973	1036538	0	1272175	0	0	1282666	1204550	1330141	1155759	1339750	0	1023779	0	1334260	0			10674	4815	5
DLC(Carbamidomethyl)HAVNC(Carbamidomethyl)DFDR	DLCHAVNCDFDR	12	0	1520.62	MGYG000003266_00117	2	7.03959	0.00066282	NotDetected	NotDetected	MBR	NotDetected	NotDetected	MBR	NotDetected	NotDetected	NotDetected	NotDetected	MBR	NotDetected	By MS/MS	NotDetected	NotDetected	MBR	NotDetected	MBR	By MS/MS	NotDetected	NotDetected	0	0	0	0	0	0	0	0	0	0	0	0	1	0	0	0	0	0	1	0	0	4462047	0	0	661959	0	0	749359	0	0	0	0	877246	0	681067	0	0	691106	0	801309	0	0	0			10675	2728	2
DLC(DimethylamineGMBS)ITSAMK	DLCITSAMK	9	0	1247.63	MGYG000002517_01705	2	9.69029	0.0019966	NotDetected	NotDetected	NotDetected	NotDetected	NotDetected	NotDetected	NotDetected	By MS/MS	By MS/MS	NotDetected	NotDetected	NotDetected	NotDetected	NotDetected	NotDetected	NotDetected	NotDetected	NotDetected	NotDetected	By MS/MS	NotDetected	0	0	0	0	0	0	0	1	1	0	0	0	0	0	0	0	0	0	0	1	0	0	0	0	0	0	0	0	0	0	0	0	0	0	0	0	0	0	0	0	0	0	0			10676	87	3
DLD(Asp->Asn)KESEPDIYNAIKR	DLDKESEPDIYNAIKR	16	2	1903.96	MGYG000001528_01950	4	8.25082	0.0040827	NotDetected	NotDetected	NotDetected	NotDetected	NotDetected	NotDetected	NotDetected	NotDetected	NotDetected	NotDetected	NotDetected	By MS/MS	NotDetected	NotDetected	NotDetected	NotDetected	NotDetected	NotDetected	NotDetected	By MS/MS	NotDetected	0	0	0	0	0	0	0	0	0	0	0	1	0	0	0	0	0	0	0	1	0	0	0	0	0	0	0	0	0	0	0	0	0	0	0	0	0	0	0	0	0	0	0			10677	2704	2
DLDAIAN(Deamidated)EPLHYDWEALRESIK	DLDAIANEPLHYDWEALRESIK	22	1	2598.28	MGYG000002506_01722;MGYG000002507_01474	3	8.59682	0.0010195	NotDetected	NotDetected	NotDetected	NotDetected	NotDetected	NotDetected	NotDetected	NotDetected	NotDetected	NotDetected	By MS/MS	NotDetected	NotDetected	NotDetected	NotDetected	NotDetected	NotDetected	By MS/MS	NotDetected	NotDetected	NotDetected	0	0	0	0	0	0	0	0	0	0	1	0	0	0	0	0	0	1	0	0	0	0	0	0	0	0	0	0	0	0	0	0	0	0	0	0	0	0	0	0	0	0	0			10678	7664;8446	2
DLDAIANEPLHYDWEALR	DLDAIANEPLHYDWEALR	18	0	2140.02	MGYG000002506_01722;MGYG000002507_01474	3	9.6544	0	MBR	By MS/MS	By MS/MS	MBR	MBR	MBR	By MS/MS	By MS/MS	MBR	MBR	MBR	By MS/MS	MBR	By MS/MS	By MS/MS	MBR	MBR	MBR	By MS/MS	MBR	By MS/MS	0	1	1	0	0	0	1	1	0	0	0	1	0	1	1	0	0	0	1	0	1	11844011	550074	573048	495409	527804	606647	549139	535972	604902	525286	565358	570475	710424	548371	648001	224351	586222	569107	642026	613342	496182	701861			10679	7664;8446	9
DLDAIANEPLHYDWEALRESIK	DLDAIANEPLHYDWEALRESIK	22	1	2597.27	MGYG000002506_01722;MGYG000002507_01474	3	11.7885	0	By MS/MS	By MS/MS	By MS/MS	By MS/MS	By MS/MS	By MS/MS	By MS/MS	By MS/MS	By MS/MS	By MS/MS	MBR	By MS/MS	By MS/MS	NotDetected	By MS/MS	By MS/MS	MBR	MBR	MBR	By MS/MS	MBR	1	1	1	1	2	1	1	1	2	3	0	1	2	0	1	2	0	0	0	1	0	17493419	740804	794362	1257205	769516	881591	830756	1056759	959157	758937	939931	842763	1018647	874407	0	1100817	841324	697869	516865	954752	637982	1018966			10680	7664;8446	21
DLDAQGK	DLDAQGK	7	0	745.361	MGYG000004039_01214	2	4.63034	0.0057316	NotDetected	NotDetected	NotDetected	NotDetected	NotDetected	NotDetected	NotDetected	NotDetected	NotDetected	NotDetected	NotDetected	NotDetected	NotDetected	NotDetected	NotDetected	NotDetected	NotDetected	NotDetected	NotDetected	NotDetected	By MS/MS	0	0	0	0	0	0	0	0	0	0	0	0	0	0	0	0	0	0	0	0	2	6318305	0	0	0	0	0	0	0	0	0	0	0	0	0	0	0	0	0	0	0	0	6318305			10681	11114	2
DLDGDGKIN(Deamidated)GGEGTADK	DLDGDGKINGGEGTADK	17	1	1661.74	MGYG000003697_02612	3	8.0901	0.00051144	By MS/MS	MBR	MBR	MBR	MBR	MBR	MBR	MBR	MBR	MBR	MBR	MBR	MBR	MBR	By MS/MS	MBR	MBR	MBR	MBR	MBR	MBR	1	0	0	0	0	0	0	0	0	0	0	0	0	0	1	0	0	0	0	0	0	18024358	1027635	1015152	1250406	597312	901144	664841	537170	776178	852327	1290309	641924	884520	751271	1020423	953078	759086	1033988	591708	758169	842440	875269			10682	531	2
DLDGILDSAR	DLDGILDSAR	10	0	1073.53	MGYG000002517_02215	2	7.66452	0.00021448	MBR	MBR	MBR	MBR	MBR	MBR	MBR	MBR	MBR	MBR	MBR	NotDetected	MBR	MBR	By MS/MS	MBR	MBR	MBR	MBR	MBR	MBR	0	0	0	0	0	0	0	0	0	0	0	0	0	0	1	0	0	0	0	0	0	16493129	446269	496558	781943	932056	664526	1094061	476407	575666	984207	1006104	949828	0	840386	1055624	1001802	821521	871577	806407	581601	1104039	1002535			10683	3654	1
DLDGSGTVDSR	DLDGSGTVDSR	11	0	1120.5	MGYG000003697_02942	2	8.95462	0	By MS/MS	By MS/MS	By MS/MS	By MS/MS	By MS/MS	By MS/MS	By MS/MS	By MS/MS	By MS/MS	By MS/MS	By MS/MS	By MS/MS	By MS/MS	By MS/MS	By MS/MS	By MS/MS	By MS/MS	By MS/MS	By MS/MS	By MS/MS	By MS/MS	2	1	1	2	1	2	1	1	1	1	1	1	2	1	1	1	2	1	1	1	1	32193353	1462542	1858534	1489199	1424234	1565761	1598551	1391512	1548126	1561161	1401368	1388199	1461743	1437498	1872290	1520824	1527227	1635661	1457321	1508772	1681905	1400914			10684	2717	26
DLDIPFK	DLDIPFK	7	0	846.447	MGYG000000271_03444;MGYG000002517_00473;MGYG000004271_01228	2	6.36999	0.00019991	By MS/MS	By MS/MS	By MS/MS	By MS/MS	By MS/MS	By MS/MS	By MS/MS	By MS/MS	By MS/MS	By MS/MS	By MS/MS	By MS/MS	By MS/MS	By MS/MS	By MS/MS	By MS/MS	By MS/MS	By MS/MS	By MS/MS	By MS/MS	By MS/MS	2	2	2	2	2	2	2	2	2	2	2	2	2	2	2	2	2	2	2	2	2	485561545	20650917	23046085	24574549	23450422	23198661	22395674	24349918	22054153	23081525	22392259	23790061	19879676	24161315	22629531	24874299	23913419	24297514	23343123	22423127	22619589	24435717			10685	435;36;473	42
DLDIPFKR	DLDIPFKR	8	1	1002.55	MGYG000000271_03444;MGYG000002517_00473;MGYG000004271_01228	2	7.65767	0	By MS/MS	By MS/MS	By MS/MS	By MS/MS	By MS/MS	By MS/MS	By MS/MS	By MS/MS	By MS/MS	By MS/MS	By MS/MS	By MS/MS	By MS/MS	By MS/MS	By MS/MS	By MS/MS	By MS/MS	By MS/MS	By MS/MS	By MS/MS	By MS/MS	2	2	3	3	3	3	4	3	4	3	2	1	2	2	3	3	2	6	2	3	3	792479471	39741272	37947447	38867980	38004311	36563984	38155057	36624888	36606095	35651290	35597469	39705005	40686617	37716231	36498542	37464172	42764226	40450234	35092234	37330998	35845800	35165608			10686	435;36;473	59
DLDKFLW(Dioxidation)FIESNIE	DLDKFLWFIESNIE	14	1	1799.86	MGYG000002477_03842;MGYG000002506_00089	2	13.2557	0	MBR	By MS/MS	MBR	MBR	MBR	MBR	By MS/MS	By MS/MS	MBR	MBR	MBR	MBR	MBR	MBR	MBR	By MS/MS	MBR	By MS/MS	MBR	MBR	By MS/MS	0	1	0	0	0	0	1	1	0	0	0	0	0	0	0	1	0	1	0	0	1	450030777	30916739	15705845	24233259	23179779	16674514	19731750	28601397	24952229	22052289	16825278	19227272	25927155	19772265	16222953	17999204	27560431	22102181	18529426	16322974	23117297	20376528			10687	3;0	6
DLDKFLW(Oxidation)FIESNIE	DLDKFLWFIESNIE	14	1	1783.87	MGYG000002477_03842;MGYG000002506_00089	2	10.5034	0	MBR	NotDetected	NotDetected	NotDetected	NotDetected	NotDetected	MBR	MBR	MBR	NotDetected	NotDetected	MBR	MBR	NotDetected	MBR	NotDetected	MBR	By MS/MS	NotDetected	MBR	NotDetected	0	0	0	0	0	0	0	0	0	0	0	0	0	0	0	0	0	1	0	0	0	429467332	38273098	0	0	0	0	0	44740687	33452995	52159870	0	0	37096902	49598817	0	43113007	0	36419833	47579201	0	47032917	0			10688	3;0	1
DLDKFLWFIE(Cation_Ca[II])SNIE	DLDKFLWFIESNIE	14	1	1805.82	MGYG000002477_03842;MGYG000002506_00089	3	10.5022	0.00017321	MBR	MBR	MBR	MBR	By MS/MS	MBR	MBR	MBR	MBR	MBR	MBR	MBR	MBR	MBR	MBR	MBR	MBR	MBR	MBR	MBR	MBR	0	0	0	0	1	0	0	0	0	0	0	0	0	0	0	0	0	0	0	0	0	38850227	5405221	1209161	1551336	1505878	1265379	1508177	1639602	2136051	867777	1492318	1485625	2887695	1054406	1021765	2454753	2553989	2177515	1791452	1873597	1490689	1477831			10689	3;0	1
DLDKFLWFIESNIE	DLDKFLWFIESNIE	14	1	1767.87	MGYG000002477_03842;MGYG000002506_00089	2	10.9227	0	By MS/MS	By MS/MS	By MS/MS	By MS/MS	By MS/MS	By MS/MS	By MS/MS	By MS/MS	By MS/MS	By MS/MS	By MS/MS	By MS/MS	By MS/MS	MBR	By MS/MS	By MS/MS	By MS/MS	By MS/MS	MBR	By MS/MS	By MS/MS	1	1	2	1	1	1	1	2	1	1	1	1	2	0	2	2	1	1	0	2	2	631269923	74975219	24569725	27733755	31302693	18791119	22351741	33527702	28968877	18050253	26311171	30950254	37939154	23038766	21392630	45691578	35442572	26778594	31427624	22519576	30181761	19325149			10690	3;0	26
DLDKLGMGLAK	DLDKLGMGLAK	11	1	1159.63	MGYG000000044_03026;MGYG000001878_01908	3	6.13745	0.0024937	MBR	MBR	MBR	MBR	MBR	MBR	MBR	MBR	MBR	By MS/MS	MBR	By MS/MS	By MS/MS	MBR	By MS/MS	MBR	MBR	MBR	By MS/MS	MBR	MBR	0	0	0	0	0	0	0	0	0	1	0	1	1	0	1	0	0	0	2	0	0	22781771	1154623	1092628	1342608	1172730	910278	765911	889541	808088	928485	1016015	1075919	1426881	929027	903195	1345474	1581376	1258282	1166525	913462	917818	1182894			10691	1973;2993	6
DLDKLSN(Deamidated)GLAK	DLDKLSNGLAK	11	1	1173.62	MGYG000000243_01973;MGYG000002291_02257	3	4.77282	0.0050249	MBR	MBR	MBR	MBR	MBR	MBR	MBR	MBR	MBR	MBR	MBR	MBR	MBR	MBR	By MS/MS	MBR	MBR	MBR	MBR	By MS/MS	MBR	0	0	0	0	0	0	0	0	0	0	0	0	0	0	1	0	0	0	0	1	0	14269613	477349	646979	738889	710161	776140	814692	705162	598190	635566	686536	566182	642243	600100	637700	637191	669070	691409	772707	700634	776798	785904			10692	1850;1491	2
DLDKPFLM(Carbamidomethyl)PIEDVFSITGR	DLDKPFLMPIEDVFSITGR	19	1	2249.14	MGYG000000215_00564	3;4	10.5167	0	NotDetected	NotDetected	NotDetected	NotDetected	NotDetected	NotDetected	NotDetected	NotDetected	NotDetected	NotDetected	NotDetected	By MS/MS	NotDetected	NotDetected	NotDetected	By MS/MS	NotDetected	NotDetected	NotDetected	NotDetected	NotDetected	0	0	0	0	0	0	0	0	0	0	0	2	0	0	0	3	0	0	0	0	0	1710558	0	0	0	0	0	0	0	0	0	0	0	0	0	0	0	1710558	0	0	0	0	0			10693	521	5
DLDKPFLM(Oxidation)PIEDVFSITGR	DLDKPFLMPIEDVFSITGR	19	1	2208.1	MGYG000000215_00564	2;3	10.8775	0	By MS/MS	NotDetected	MBR	MBR	MBR	MBR	NotDetected	NotDetected	MBR	MBR	MBR	By MS/MS	MBR	MBR	MBR	By MS/MS	NotDetected	MBR	NotDetected	By MS/MS	MBR	1	0	0	0	0	0	0	0	0	0	0	2	0	0	0	2	0	0	0	1	0	239102552	0	0	14418810	17586598	9932906	8950495	0	0	28174232	5987959	15808091	19327446	9426990	28498393	14146092	40464552	0	11703371	0	0	14676612			10694	521	6
DLDKPFLMPIEDVFSIT(Thr->Ser)GR	DLDKPFLMPIEDVFSITGR	19	1	2178.1	MGYG000000215_00564	3	7.75646	0.0069666	MBR	MBR	MBR	NotDetected	MBR	NotDetected	NotDetected	NotDetected	MBR	NotDetected	NotDetected	By MS/MS	MBR	NotDetected	NotDetected	NotDetected	NotDetected	MBR	MBR	NotDetected	NotDetected	0	0	0	0	0	0	0	0	0	0	0	1	0	0	0	0	0	0	0	0	0	156883341	23199081	15452530	19021693	0	20189459	0	0	0	15647009	0	0	18161185	15310063	0	0	0	0	16696567	13205748	0	0			10695	521	1
DLDLSKK	DLDLSKK	7	1	817.455	MGYG000004769_01823	2	6.47463	0.00037841	By MS/MS	By MS/MS	NotDetected	By MS/MS	NotDetected	By MS/MS	By MS/MS	NotDetected	By MS/MS	NotDetected	NotDetected	By MS/MS	NotDetected	NotDetected	By MS/MS	By MS/MS	By MS/MS	By MS/MS	NotDetected	By MS/MS	By MS/MS	3	5	0	2	0	2	2	0	4	0	0	3	0	0	2	2	3	3	0	2	1	41066859	3242136	2862288	0	3157485	0	3187971	3475081	0	3346738	0	0	3147455	0	0	2695674	2907273	2668548	3855991	0	3613664	2906549			10696	2107	34
DLDNATAAAK	DLDNATAAAK	10	0	988.482	MGYG000002293_01643;MGYG000004456_00675	2	6.95013	0	By MS/MS	By MS/MS	By MS/MS	MBR	By MS/MS	By MS/MS	By MS/MS	By MS/MS	By MS/MS	By MS/MS	By MS/MS	By MS/MS	MBR	By MS/MS	By MS/MS	By MS/MS	By MS/MS	By MS/MS	By MS/MS	By MS/MS	By MS/MS	2	3	2	0	3	3	3	4	3	4	3	3	0	2	3	4	3	4	3	2	3	39604314	1979238	1554695	2089105	2125636	2046481	2170662	2059749	1996536	1746257	1842863	1775328	1977694	1889743	1879845	1766133	1873337	1663719	1763651	1833093	1853369	1717171			10697	8654;9947	57
DLDPELWK	DLDPELWK	8	0	1014.5	MGYG000000196_03749;MGYG000001345_02581;MGYG000002281_02052;MGYG000002549_02274	2	6.60853	0.00010764	By MS/MS	By MS/MS	By MS/MS	By MS/MS	By MS/MS	By MS/MS	By MS/MS	By MS/MS	By MS/MS	By MS/MS	By MS/MS	By MS/MS	By MS/MS	MBR	By MS/MS	By MS/MS	By MS/MS	By MS/MS	By MS/MS	By MS/MS	MBR	1	1	1	1	1	1	2	2	1	1	2	2	1	0	1	2	2	1	1	1	0	50061514	2559066	2859792	2698008	2406965	2593076	2241918	2001405	2098983	2299219	2636371	2312833	2104788	2979707	2474173	2618936	2428501	2231706	1942133	2311354	2039712	2222859			10698	3027;4662;4551;2637	25
DLDPELWKEC(Carbamidomethyl)GQNPVLLLER	DLDPELWKECGQNPVLLLER	20	1	2423.22	MGYG000000196_03749;MGYG000002549_02274	3	6.59384	0.0066895	MBR	NotDetected	MBR	MBR	MBR	NotDetected	By MS/MS	MBR	MBR	MBR	MBR	MBR	MBR	By MS/MS	MBR	MBR	NotDetected	MBR	MBR	MBR	MBR	0	0	0	0	0	0	1	0	0	0	0	0	0	1	0	0	0	0	0	0	0	17419006	926054	0	908729	1258372	386684	0	911837	1254057	777356	955019	1019782	506688	576312	1140974	1528361	1055797	0	963379	1297232	1092430	859937			10699	3027;2637	2
DLDVLGEEIGVSIK	DLDVLGEEIGVSIK	14	0	1485.79	MGYG000000271_00770	4	5.30856	0.0098384	By MS/MS	MBR	MBR	MBR	MBR	MBR	MBR	MBR	MBR	MBR	MBR	MBR	MBR	MBR	MBR	MBR	MBR	MBR	MBR	MBR	MBR	1	0	0	0	0	0	0	0	0	0	0	0	0	0	0	0	0	0	0	0	0	9189379	470249	429818	370085	418236	462169	442870	413446	310157	530435	382051	341831	496393	450014	469032	408366	373526	438603	437022	629123	448229	467714			10700	10397	1
DLDWGIPVPVEGAEGK	DLDWGIPVPVEGAEGK	16	0	1680.83	MGYG000000013_02412;MGYG000000196_01936	2	9.5053	0	MBR	MBR	MBR	MBR	By MS/MS	MBR	MBR	MBR	MBR	MBR	By MS/MS	MBR	By MS/MS	MBR	MBR	By MS/MS	MBR	MBR	MBR	By MS/MS	By MS/MS	0	0	0	0	1	0	0	0	0	0	2	0	1	0	0	1	0	0	0	1	1	136380175	4806807	7610610	7950727	9403960	6053679	7549564	6279834	6814198	5829155	5763183	7457309	6682113	8759316	8087689	6722338	4655069	5880970	5109258	3906684	5193767	5863935			10701	3968;3482	7
DLEADFLK	DLEADFLK	8	0	949.476	MGYG000000236_01638;MGYG000000243_00367;MGYG000002549_01442	2	6.45941	0.00031433	By MS/MS	By MS/MS	By MS/MS	By MS/MS	By MS/MS	By MS/MS	By MS/MS	By MS/MS	By MS/MS	MBR	By MS/MS	By MS/MS	By MS/MS	By MS/MS	By MS/MS	By MS/MS	By MS/MS	By MS/MS	By MS/MS	By MS/MS	By MS/MS	3	2	2	3	2	1	2	3	1	0	1	3	2	1	2	1	2	2	1	1	1	106262407	5041996	4778193	5377598	5191927	4852487	5297964	4901272	4839879	4951379	4678987	5269946	5261519	5024256	5066249	5851398	4945514	5009997	5055021	5279600	4653909	4933305			10702	5444;4158;2857	36
DLEADFMK	DLEADFMK	8	0	967.432	MGYG000000196_03461;MGYG000002291_02440;MGYG000002560_01265	2	5.68042	0.0014001	MBR	By MS/MS	MBR	By MS/MS	By MS/MS	By MS/MS	By MS/MS	By MS/MS	By MS/MS	By MS/MS	By MS/MS	MBR	MBR	MBR	By MS/MS	MBR	By MS/MS	MBR	MBR	MBR	By MS/MS	0	2	0	1	2	2	2	2	1	1	2	0	0	0	2	0	1	0	0	0	1	29399328	1713288	1264516	1275002	1253478	1353160	1312516	1378079	1492337	1390308	1347604	1373402	1697308	1342060	1376732	1385840	1641764	1269674	1376419	1336079	1544262	1275491			10703	3167;7262;6852	19
DLEALLQAYR	DLEALLQAYR	10	0	1190.62	MGYG000002517_01062	2	9.6096	0	By MS/MS	MBR	MBR	MBR	MBR	MBR	MBR	MBR	By MS/MS	MBR	MBR	MBR	MBR	MBR	MBR	MBR	MBR	MBR	By MS/MS	By MS/MS	MBR	1	0	0	0	0	0	0	0	1	0	0	0	0	0	0	0	0	0	1	1	0	16504600	933916	795186	672485	320886	717483	734742	870997	771103	622124	724384	957487	919491	935598	864358	864216	907804	849348	804425	811665	726757	700138			10704	7376	4
DLEAVAYVR	DLEAVAYVR	9	0	1034.54	MGYG000002517_01012	2	7.37689	0.00037911	By MS/MS	MBR	MBR	MBR	MBR	MBR	MBR	MBR	MBR	MBR	MBR	MBR	MBR	MBR	MBR	MBR	MBR	MBR	By MS/MS	MBR	MBR	1	0	0	0	0	0	0	0	0	0	0	0	0	0	0	0	0	0	1	0	0	46223727	2092883	2391637	2137736	2274595	2389036	2019301	2049627	2302973	2383532	1952271	2666899	1996270	2097072	2148454	2294722	2433365	2390250	1991272	2165336	2185003	1861483			10705	3540	2
DLEDFASAVEDR	DLEDFASAVEDR	12	0	1365.61	MGYG000001300_02763;MGYG000002274_01915	2	9.73088	0	NotDetected	By MS/MS	By MS/MS	MBR	By MS/MS	MBR	By MS/MS	NotDetected	NotDetected	By MS/MS	MBR	By MS/MS	MBR	MBR	By MS/MS	By MS/MS	MBR	By MS/MS	MBR	NotDetected	MBR	0	5	3	0	3	0	2	0	0	2	0	3	0	0	3	3	0	2	0	0	0	35017882	0	1963300	2293757	2465501	1879397	2376557	2221999	0	0	2545569	2389673	0	2000497	2249720	2124995	2178315	1881349	2009320	2323822	0	2114103			10706	6204;8742	26
DLEEIPDN(Deamidated)VIADLDIHPVK	DLEEIPDNVIADLDIHPVK	19	0	2145.09	MGYG000002506_04655	2	8.77956	0.00033767	NotDetected	NotDetected	NotDetected	NotDetected	NotDetected	NotDetected	NotDetected	NotDetected	NotDetected	NotDetected	By MS/MS	NotDetected	NotDetected	NotDetected	NotDetected	NotDetected	NotDetected	NotDetected	NotDetected	NotDetected	NotDetected	0	0	0	0	0	0	0	0	0	0	1	0	0	0	0	0	0	0	0	0	0	0	0	0	0	0	0	0	0	0	0	0	0	0	0	0	0	0	0	0	0	0	0			10707	667	1
DLEEIPDN(Deamidated)VIADLDIHPVKR	DLEEIPDNVIADLDIHPVKR	20	1	2301.18	MGYG000002506_04655	4	10.0109	0	MBR	MBR	MBR	MBR	NotDetected	MBR	NotDetected	MBR	MBR	MBR	MBR	By MS/MS	NotDetected	MBR	NotDetected	MBR	MBR	NotDetected	MBR	NotDetected	MBR	0	0	0	0	0	0	0	0	0	0	0	1	0	0	0	0	0	0	0	0	0	13960062	730997	962081	919691	1003350	0	274502	0	663195	1084404	1299728	889676	597436	0	774139	0	1869457	944168	0	1218201	0	729030			10708	667	1
DLEEIPDNVIADLDIHPVKR	DLEEIPDNVIADLDIHPVKR	20	1	2300.2	MGYG000002506_04655	3;4	15.0807	0	By MS/MS	By MS/MS	By MS/MS	By MS/MS	By MS/MS	By MS/MS	By MS/MS	By MS/MS	By MS/MS	By MS/MS	By MS/MS	By MS/MS	By MS/MS	By MS/MS	By MS/MS	By MS/MS	By MS/MS	By MS/MS	By MS/MS	By MS/MS	By MS/MS	4	3	5	5	4	6	3	5	3	4	3	3	2	5	4	5	4	4	3	4	5	61077008	3238620	2396651	2919246	2325439	3574940	2655673	3158549	2785981	3236073	1608118	3592227	3321393	3053714	2640377	3798969	2639060	3022089	2661121	2178426	3193604	3076727			10709	667	84
DLEFGTGGLR	DLEFGTGGLR	10	0	1063.53	MGYG000000003_02195;MGYG000000044_02330;MGYG000000196_03151;MGYG000000224_02470;MGYG000000236_03832;MGYG000000243_01121;MGYG000001345_00920;MGYG000001346_01418;MGYG000001562_01450;MGYG000001615_00826;MGYG000002312_00203;MGYG000002438_02458;MGYG000002449_02381;MGYG000003282_01036;MGYG000004185_02464	2	7.79878	0	By MS/MS	By MS/MS	By MS/MS	By MS/MS	By MS/MS	By MS/MS	By MS/MS	By MS/MS	By MS/MS	By MS/MS	By MS/MS	By MS/MS	By MS/MS	By MS/MS	By MS/MS	By MS/MS	By MS/MS	By MS/MS	By MS/MS	By MS/MS	By MS/MS	4	5	6	4	5	4	4	5	5	5	5	3	4	5	5	4	5	5	4	5	5	253786436	11617220	13171550	12133205	11181398	11708655	11261340	11836079	12384723	11641987	11364208	12169243	11542545	11144090	11526835	13907061	13559423	12207424	12782496	12410166	12019071	12217708			10710	8271;6963;3131;4706;2179;4569;4445;3203;8398;9605;8757;5742;8122;7192;5337	97
DLEGDIR	DLEGDIR	7	0	816.402	MGYG000003060_00169	2	5.09614	0.0042291	MBR	MBR	MBR	MBR	MBR	MBR	MBR	MBR	MBR	MBR	MBR	MBR	MBR	By MS/MS	MBR	MBR	MBR	By MS/MS	NotDetected	MBR	MBR	0	0	0	0	0	0	0	0	0	0	0	0	0	1	0	0	0	1	0	0	0	37700663	853128	1740848	2236850	2876926	1340742	2154087	2866564	1180516	1964877	2383248	1101939	1851645	2113439	1939477	1440537	1222826	2339108	808496	0	3100368	2185034			10711	7673	2
DLEHPIEVPVGK	DLEHPIEVPVGK	12	0	1331.71	MGYG000002506_03402;MGYG000002507_04224	2;3	14.2734	0	By MS/MS	By MS/MS	By MS/MS	By MS/MS	By MS/MS	By MS/MS	By MS/MS	By MS/MS	By MS/MS	By MS/MS	By MS/MS	By MS/MS	By MS/MS	By MS/MS	By MS/MS	By MS/MS	By MS/MS	By MS/MS	By MS/MS	By MS/MS	By MS/MS	4	4	5	3	5	4	3	5	5	4	4	4	4	5	6	4	5	3	3	5	5	133251029	5762200	5929391	6224207	6357850	6667870	6265067	6121144	6578522	6196968	6128575	6461474	6042028	6295783	5800623	6647357	7044863	6045303	6789825	7114831	5938636	6838499			10712	83;84	90
DLEIQGVGYR	DLEIQGVGYR	10	0	1148.58	MGYG000000084_01017	2	7.98235	0	NotDetected	MBR	MBR	MBR	By MS/MS	MBR	MBR	MBR	MBR	By MS/MS	MBR	MBR	MBR	MBR	MBR	MBR	MBR	MBR	MBR	MBR	MBR	0	0	0	0	2	0	0	0	0	2	0	0	0	0	0	0	0	0	0	0	0	28391813	0	1311479	1714205	2054391	1547950	1132533	1253856	1320736	1238542	1802362	1643578	1329513	1695801	1482954	1245814	1049247	1710112	1169320	937723	1442413	1309274			10713	7159	4
DLEN(Deamidated)AAILYDEIDRNK	DLENAAILYDEIDRNK	16	1	1891.93	MGYG000002438_02935	3	6.13538	0.0072179	MBR	MBR	MBR	MBR	MBR	NotDetected	MBR	NotDetected	MBR	NotDetected	MBR	MBR	NotDetected	MBR	MBR	MBR	MBR	NotDetected	NotDetected	NotDetected	By MS/MS	0	0	0	0	0	0	0	0	0	0	0	0	0	0	0	0	0	0	0	0	1	11161624	224175	885798	794401	1066703	722679	0	971379	0	883095	0	698025	817791	0	1137854	593242	988420	505996	0	0	0	872056			10714	3092	1
DLENAAILYDEIDRNK	DLENAAILYDEIDRNK	16	1	1890.93	MGYG000002438_02935	2	12.954	0	MBR	MBR	MBR	MBR	MBR	MBR	MBR	MBR	MBR	MBR	MBR	MBR	MBR	MBR	MBR	MBR	MBR	MBR	MBR	MBR	By MS/MS	0	0	0	0	0	0	0	0	0	0	0	0	0	0	0	0	0	0	0	0	1	24992243	1119938	1139372	1101260	1441086	1271180	1084905	1043615	1022767	1171520	1042030	1239043	1287475	990194	1430335	1095908	1040828	1148195	1289059	1360604	1305496	1367423			10715	3092	1
DLEQIVGLQTDA(Ala->Glu)PLKR	DLEQIVGLQTDAPLKR	16	1	1852.98	MGYG000002508_01490;MGYG000002514_03509	3	8.58793	0.00012076	NotDetected	NotDetected	NotDetected	NotDetected	NotDetected	NotDetected	NotDetected	NotDetected	NotDetected	NotDetected	NotDetected	NotDetected	NotDetected	NotDetected	NotDetected	NotDetected	NotDetected	NotDetected	NotDetected	NotDetected	By MS/MS	0	0	0	0	0	0	0	0	0	0	0	0	0	0	0	0	0	0	0	0	1	1050947	0	0	0	0	0	0	0	0	0	0	0	0	0	0	0	0	0	0	0	0	1050947			10716	357;390	1
DLEQIVGLQTDEPLKR	DLEQIVGLQTDEPLKR	16	1	1852.99	MGYG000000018_02208	3	9.29448	0	By MS/MS	MBR	By MS/MS	MBR	MBR	By MS/MS	By MS/MS	MBR	MBR	NotDetected	MBR	By MS/MS	By MS/MS	By MS/MS	MBR	MBR	NotDetected	MBR	MBR	MBR	NotDetected	1	0	1	0	0	1	1	0	0	0	0	1	1	1	0	0	0	0	0	0	0	22183370	1311470	1134925	1246542	1135865	1057466	1264708	1248505	1447108	919914	0	1185558	1577413	1223478	1259310	1041033	1425506	0	1204504	1295122	1204934	0			10717	6098	7
DLERC(Carbamidomethyl)LQEAQAQR	DLERCLQEAQAQR	13	1	1615.77	MGYG000000196_02857;MGYG000001346_01330;MGYG000001489_04121;MGYG000002438_03363	3	4.58096	0.0062664	NotDetected	NotDetected	NotDetected	NotDetected	NotDetected	NotDetected	NotDetected	NotDetected	NotDetected	NotDetected	NotDetected	By MS/MS	NotDetected	NotDetected	NotDetected	NotDetected	NotDetected	NotDetected	By MS/MS	NotDetected	NotDetected	0	0	0	0	0	0	0	0	0	0	0	1	0	0	0	0	0	0	1	0	0	0	0	0	0	0	0	0	0	0	0	0	0	0	0	0	0	0	0	0	0	0	0			10718	4081;4669;5440;4419	2
DLETELLR	DLETELLR	8	0	987.524	MGYG000002517_02561	2	6.60904	0.00029366	By MS/MS	MBR	MBR	By MS/MS	By MS/MS	NotDetected	MBR	MBR	MBR	MBR	By MS/MS	MBR	MBR	MBR	By MS/MS	MBR	By MS/MS	MBR	MBR	MBR	MBR	1	0	0	1	1	0	0	0	0	0	1	0	0	0	1	0	1	0	0	0	0	28748353	1435718	1214096	1413034	1429181	1364656	0	1398024	1475068	1382980	1549509	1653488	1363945	1583153	1427029	1531694	1392307	1466945	1512527	1444365	1384887	1325738			10719	7486	6
DLETITGQK	DLETITGQK	9	0	1003.52	MGYG000000018_01797;MGYG000000208_01761	2	8.30571	0	MBR	By MS/MS	MBR	MBR	MBR	By MS/MS	MBR	MBR	MBR	MBR	By MS/MS	MBR	MBR	MBR	MBR	By MS/MS	MBR	By MS/MS	MBR	MBR	By MS/MS	0	1	0	0	0	1	0	0	0	0	1	0	0	0	0	1	0	1	0	0	1	57168183	2721105	2715287	1350811	2806474	2951764	2746342	2640410	2538070	2784758	3061596	3004921	2803921	2462794	2979631	3024710	2793076	2457506	2682339	2957093	2661777	3023788			10720	5987;2436	6
DLETQSQDGTFDK	DLETQSQDGTFDK	13	0	1482.64	MGYG000000015_01391;MGYG000000107_03544;MGYG000002506_04304;MGYG000002507_00031	2	8.77182	5.9677e-05	By MS/MS	MBR	NotDetected	By MS/MS	NotDetected	By MS/MS	By MS/MS	By MS/MS	By MS/MS	MBR	NotDetected	By MS/MS	MBR	By MS/MS	By MS/MS	By MS/MS	MBR	NotDetected	By MS/MS	NotDetected	MBR	1	0	0	1	0	1	1	1	1	0	0	1	0	1	1	1	0	0	1	0	0	17191216	1287923	1066508	0	1284941	0	1286029	1228459	0	1085099	1038372	0	1269791	1131383	1058788	1051883	945857	1143922	0	1308916	0	1003337			10721	484;494;184;185	11
DLETQSQDGTFDKLTK	DLETQSQDGTFDKLTK	16	1	1824.88	MGYG000000015_01391;MGYG000000107_03544;MGYG000002506_04304;MGYG000002507_00031	2;3	12.9529	0	By MS/MS	By MS/MS	By MS/MS	By MS/MS	By MS/MS	By MS/MS	By MS/MS	By MS/MS	By MS/MS	By MS/MS	By MS/MS	By MS/MS	By MS/MS	By MS/MS	By MS/MS	By MS/MS	By MS/MS	By MS/MS	By MS/MS	By MS/MS	By MS/MS	4	2	3	3	3	3	4	2	3	1	3	3	2	2	3	3	2	2	3	3	3	67776655	3174799	3137843	3319115	3172262	3578984	3544444	3041421	3334586	3174702	3003630	3650089	3094707	3115260	3126635	3453067	3316409	2932685	3012971	3189506	3334270	3069260			10722	484;494;184;185	57
DLETQSQDGTFDKLTKK	DLETQSQDGTFDKLTKK	17	2	1952.96	MGYG000000015_01391;MGYG000000107_03544;MGYG000002506_04304;MGYG000002507_00031	3;4	10.0978	0	By MS/MS	By MS/MS	By MS/MS	By MS/MS	By MS/MS	By MS/MS	By MS/MS	By MS/MS	By MS/MS	By MS/MS	By MS/MS	By MS/MS	By MS/MS	By MS/MS	By MS/MS	By MS/MS	By MS/MS	By MS/MS	By MS/MS	By MS/MS	By MS/MS	1	1	1	1	1	1	2	1	1	1	1	1	1	1	1	1	1	1	1	1	2	117701701	6817385	5148290	6121954	5365387	5257709	5624387	5021746	6187831	5795640	5002917	5188509	6679523	5115834	4717806	5829260	5636548	5307417	6163448	5445493	5831399	5443207			10723	484;494;184;185	23
DLEYLVALAEHR	DLEYLVALAEHR	12	0	1427.74	MGYG000000015_01429;MGYG000002506_03668	2;3	17.5135	0	By MS/MS	By MS/MS	By MS/MS	By MS/MS	By MS/MS	By MS/MS	By MS/MS	By MS/MS	By MS/MS	By MS/MS	By MS/MS	By MS/MS	By MS/MS	By MS/MS	By MS/MS	By MS/MS	By MS/MS	By MS/MS	By MS/MS	By MS/MS	By MS/MS	4	2	2	5	3	6	3	2	3	4	2	3	3	4	4	5	3	3	4	4	4	127438411	6286729	7321569	6369737	5049385	6204127	5655275	6751311	6650039	5471587	6253223	5986865	5606533	5947039	7202852	5741771	5611271	5555957	5786317	6004920	5941027	6040866			10724	5623;4486	73
DLFEIAGASAQAPSGDRGER	DLFEIAGASAQAPSGDRGER	20	1	2045.97	MGYG000001562_01951;MGYG000004658_00160	3	6.42228	0.00019991	By MS/MS	MBR	MBR	MBR	By MS/MS	MBR	MBR	MBR	MBR	MBR	MBR	MBR	By MS/MS	MBR	MBR	By MS/MS	By MS/MS	MBR	NotDetected	MBR	MBR	1	0	0	0	1	0	0	0	0	0	0	0	1	0	0	1	1	0	0	0	0	19428532	1190203	853096	889595	1025738	897779	946254	939375	980205	959360	831673	933204	918879	1056270	1013217	1029149	1195713	1175985	1006995	0	650162	935671			10725	8247;5795	5
DLFMIGR	DLFMIGR	7	0	850.436	MGYG000002517_00783	2	6.58782	0.00049569	MBR	By MS/MS	By MS/MS	MBR	By MS/MS	By MS/MS	By MS/MS	By MS/MS	By MS/MS	MBR	MBR	By MS/MS	By MS/MS	By MS/MS	By MS/MS	By MS/MS	MBR	By MS/MS	By MS/MS	By MS/MS	By MS/MS	0	1	2	0	1	1	1	2	2	0	0	1	1	1	1	1	0	1	1	2	1	22344927	920547	998763	1129740	963462	1223748	929603	1059795	1279822	1095181	1057793	1251809	1045495	1108009	1021850	1100147	999314	1036507	967606	1053630	986535	1115560			10726	2545	20
DLFMLGYK	DLFMLGYK	8	0	985.493	MGYG000000196_00570;MGYG000001345_01173;MGYG000001346_01069;MGYG000002281_02564;MGYG000002549_00688	2	6.51718	0.00020331	By MS/MS	By MS/MS	By MS/MS	By MS/MS	By MS/MS	By MS/MS	By MS/MS	By MS/MS	MBR	By MS/MS	By MS/MS	By MS/MS	By MS/MS	By MS/MS	By MS/MS	By MS/MS	By MS/MS	By MS/MS	By MS/MS	By MS/MS	By MS/MS	1	1	1	1	1	1	1	1	0	1	1	1	1	1	1	2	1	1	1	1	1	75543942	3688806	4019387	3389710	3549803	3450398	3200233	3501397	3715654	3360462	3705194	3888721	3835078	3362117	4039046	3349722	3716260	3551115	3539078	3687206	3677637	3316910			10727	2029;3090;8962;2762;845	21
DLFTLFEEK	DLFTLFEEK	9	0	1140.57	MGYG000000224_01527	2	7.6907	5.9677e-05	By MS/MS	MBR	MBR	MBR	MBR	MBR	MBR	MBR	MBR	MBR	MBR	MBR	MBR	MBR	MBR	MBR	MBR	MBR	MBR	MBR	MBR	1	0	0	0	0	0	0	0	0	0	0	0	0	0	0	0	0	0	0	0	0	151913500	6879162	5687262	5323195	9072772	7682206	6910104	9712663	8089954	5671193	7778847	7277130	6410684	6642411	4210925	9716951	5690019	9556031	8142741	8019644	7539835	5899760			10728	3754	1
DLFVAQASLTGESLPVEK	DLFVAQASLTGESLPVEK	18	0	1902.99	MGYG000002506_03974;MGYG000002507_03296	2	13.5254	0	By MS/MS	MBR	By MS/MS	By MS/MS	By MS/MS	By MS/MS	By MS/MS	By MS/MS	MBR	By MS/MS	By MS/MS	By MS/MS	By MS/MS	By MS/MS	By MS/MS	By MS/MS	By MS/MS	By MS/MS	By MS/MS	By MS/MS	By MS/MS	1	0	1	1	1	1	1	1	0	1	1	1	1	2	1	2	1	1	2	1	1	27759018	1382498	1265004	1462624	1177317	1481092	1593977	1611521	1646779	1386328	1292593	1204163	1586713	1563575	1414009	0	1028765	1170146	1389637	1440024	1521795	1140449			10729	3670;4930	22
DLGADQIDALQGKPGVK	DLGADQIDALQGKPGVK	17	1	1723.91	MGYG000002507_02882	3	9.7852	0	By MS/MS	By MS/MS	By MS/MS	By MS/MS	MBR	By MS/MS	By MS/MS	By MS/MS	By MS/MS	By MS/MS	By MS/MS	By MS/MS	MBR	By MS/MS	By MS/MS	MBR	By MS/MS	MBR	MBR	By MS/MS	By MS/MS	1	1	1	1	0	1	2	1	1	1	1	2	0	1	1	0	1	0	0	1	1	38612863	1681781	1898927	1767669	1967745	1984259	1702162	1936401	1897886	1864956	1661064	1830666	1571230	1938259	1815915	1836531	1884847	1967016	1955153	1751421	1739754	1959209			10730	558	18
DLGDQLK	DLGDQLK	7	0	787.408	MGYG000000271_00657;MGYG000002517_01317;MGYG000004271_00888	2	5.76021	0.0012367	By MS/MS	MBR	MBR	By MS/MS	By MS/MS	MBR	MBR	By MS/MS	By MS/MS	By MS/MS	MBR	By MS/MS	By MS/MS	By MS/MS	MBR	MBR	By MS/MS	MBR	MBR	By MS/MS	By MS/MS	1	0	0	1	1	0	0	1	2	1	0	1	1	1	0	0	1	0	0	1	1	46949137	2378813	2247885	2181612	2062107	2261163	2290651	2197927	2288308	2123411	2181002	1972906	2205363	2269877	1853093	2289780	2081445	2652763	2349964	2450434	2182305	2428319			10731	3323;718;3818	13
DLGFDMSK	DLGFDMSK	8	0	911.406	MGYG000002492_00657;MGYG000004055_00047	2	5.75165	0.0013812	MBR	MBR	MBR	MBR	MBR	MBR	MBR	MBR	By MS/MS	MBR	MBR	MBR	MBR	MBR	MBR	MBR	MBR	MBR	By MS/MS	MBR	MBR	0	0	0	0	0	0	0	0	1	0	0	0	0	0	0	0	0	0	1	0	0	31961168	1596349	1549782	1585441	1410119	1375658	1474197	1224073	1345861	1532605	1624377	1644608	1730780	1421096	1348233	1669162	1741237	1727907	1895869	1521848	1258588	1283367			10732	375;500	2
DLGFPGEYPYTR	DLGFPGEYPYTR	12	0	1413.66	MGYG000004769_01826	2	7.18145	6.0325e-05	MBR	MBR	MBR	MBR	MBR	MBR	By MS/MS	MBR	MBR	MBR	NotDetected	By MS/MS	MBR	MBR	By MS/MS	MBR	By MS/MS	By MS/MS	MBR	MBR	By MS/MS	0	0	0	0	0	0	1	0	0	0	0	1	0	0	1	0	1	1	0	0	1	23523151	1303658	1178047	1274632	1195051	1204929	723971	1122536	1161811	702952	1251919	0	1765021	1195855	1098103	922810	1344109	1354915	1299058	1279053	974661	1170049			10733	1233	6
DLGFQVPDINMK	DLGFQVPDINMK	12	0	1375.68	MGYG000001346_03123	2	7.15203	0.0021632	By MS/MS	NotDetected	MBR	MBR	MBR	NotDetected	NotDetected	NotDetected	NotDetected	NotDetected	NotDetected	NotDetected	NotDetected	MBR	NotDetected	NotDetected	NotDetected	NotDetected	MBR	MBR	NotDetected	1	0	0	0	0	0	0	0	0	0	0	0	0	0	0	0	0	0	0	0	0	4680404	731146	0	566681	653853	632873	0	0	0	0	0	0	0	0	720529	0	0	0	0	736684	638636	0			10734	3438	1
DLGGEIK	DLGGEIK	7	0	730.385	MGYG000001300_00245	2	4.70656	0.0032028	NotDetected	NotDetected	NotDetected	NotDetected	NotDetected	NotDetected	NotDetected	NotDetected	NotDetected	NotDetected	By MS/MS	NotDetected	NotDetected	NotDetected	By MS/MS	NotDetected	NotDetected	NotDetected	NotDetected	NotDetected	By MS/MS	0	0	0	0	0	0	0	0	0	0	1	0	0	0	1	0	0	0	0	0	1	8438931	0	0	0	0	0	0	0	0	0	0	2644920	0	0	0	2979943	0	0	0	0	0	2814066			10735	1948	3
DLGHEYGAVTGR	DLGHEYGAVTGR	12	0	1273.6	MGYG000002291_01779;MGYG000002293_01146;MGYG000002560_01469;MGYG000003993_00349	2;3	7.17305	0	MBR	MBR	MBR	MBR	MBR	By MS/MS	MBR	By MS/MS	MBR	By MS/MS	MBR	By MS/MS	MBR	MBR	MBR	MBR	MBR	MBR	MBR	MBR	By MS/MS	0	0	0	0	0	1	0	1	0	1	0	1	0	0	0	0	0	0	0	0	1	32232473	1416737	1596807	1613790	1508781	1327992	1922856	1449203	1219172	1659465	1572288	1809395	1323344	1111627	1422783	1160652	1297631	1938851	1751443	1442630	1807961	1879051			10736	8087;4979;7025;10424	5
DLGILTVAVVTKPFNFEGK	DLGILTVAVVTKPFNFEGK	19	1	2047.12	MGYG000002506_04232;MGYG000002507_00124	3	6.65188	0.0010195	MBR	MBR	MBR	MBR	MBR	MBR	MBR	MBR	MBR	MBR	By MS/MS	MBR	MBR	MBR	MBR	MBR	MBR	MBR	MBR	MBR	MBR	0	0	0	0	0	0	0	0	0	0	1	0	0	0	0	0	0	0	0	0	0	136634518	7222510	7017860	5790574	7381968	5065792	6548493	9014675	4874620	6555006	5270393	6015673	7824380	7259093	8730217	7743114	7205962	5746218	6841399	5109788	5058953	4357819			10737	392;537	1
DLGITHFDLANNY(DiART6plex118)GPPPGSAEENFGR	DLGITHFDLANNYGPPPGSAEENFGR	26	0	3004.47	MGYG000002506_02642	3	10.9476	0.00052948	NotDetected	NotDetected	NotDetected	NotDetected	By MS/MS	NotDetected	NotDetected	NotDetected	NotDetected	NotDetected	NotDetected	NotDetected	NotDetected	NotDetected	NotDetected	NotDetected	NotDetected	NotDetected	NotDetected	NotDetected	NotDetected	0	0	0	0	1	0	0	0	0	0	0	0	0	0	0	0	0	0	0	0	0	813198	0	0	0	0	813198	0	0	0	0	0	0	0	0	0	0	0	0	0	0	0	0			10738	3270	1
DLGLVN(Deamidated)TR	DLGLVNTR	8	0	887.472	MGYG000000044_01913;MGYG000000243_02506;MGYG000001345_00467;MGYG000001346_02842;MGYG000001878_01915;MGYG000002033_00099;MGYG000002291_01726;MGYG000002449_03018;MGYG000002592_01435;MGYG000003279_02442;MGYG000004185_02526	2	6.14434	0.0046226	NotDetected	NotDetected	NotDetected	By MS/MS	By MS/MS	NotDetected	NotDetected	NotDetected	NotDetected	NotDetected	NotDetected	By MS/MS	By MS/MS	NotDetected	By MS/MS	By MS/MS	By MS/MS	By MS/MS	By MS/MS	By MS/MS	NotDetected	0	0	0	1	1	0	0	0	0	0	0	1	1	0	1	1	2	1	1	1	0	5337179	0	0	0	0	0	0	0	0	0	0	0	0	0	0	0	0	0	2584180	0	2752998	0			10739	778;491;635;1049;2332;981;2531;1373;3421;2740;2116	11
DLGLVNTK	DLGLVNTK	8	0	858.479	MGYG000000224_01024;MGYG000002438_02632;MGYG000002560_02374	2	7.02301	5.6721e-05	By MS/MS	By MS/MS	By MS/MS	MBR	By MS/MS	By MS/MS	By MS/MS	By MS/MS	By MS/MS	By MS/MS	By MS/MS	By MS/MS	By MS/MS	By MS/MS	By MS/MS	By MS/MS	By MS/MS	By MS/MS	By MS/MS	By MS/MS	By MS/MS	3	2	2	0	2	2	1	1	3	2	2	3	2	2	3	3	2	2	3	3	2	155756047	8023916	8214130	6962967	6877079	7301790	6862722	7522774	7381578	6955163	7166821	7246565	8334385	7809528	7127097	7491536	7464440	7233227	7557156	7304070	7421106	7497987			10740	1186;1285;1042	45
DLGLVNTR	DLGLVNTR	8	0	886.489	MGYG000000044_01913;MGYG000000243_02506;MGYG000001345_00467;MGYG000001346_02842;MGYG000001878_01915;MGYG000002033_00099;MGYG000002291_01726;MGYG000002449_03018;MGYG000002592_01435;MGYG000003279_02442;MGYG000004185_02526	2	7.18487	5.5832e-05	By MS/MS	By MS/MS	By MS/MS	By MS/MS	By MS/MS	By MS/MS	By MS/MS	By MS/MS	By MS/MS	By MS/MS	By MS/MS	By MS/MS	By MS/MS	By MS/MS	By MS/MS	By MS/MS	By MS/MS	By MS/MS	By MS/MS	By MS/MS	By MS/MS	1	2	3	4	3	4	4	3	3	3	3	4	2	3	2	4	2	2	2	3	4	376201153	16729793	18918924	17866914	16855797	16924938	17182371	16627705	18343008	17558249	17793139	18260831	20122631	18035868	16904181	17063493	18739931	18512009	19846439	18250151	18665031	16999739			10741	778;491;635;1049;2332;981;2531;1373;3421;2740;2116	61
DLGNTVIVVEHDEDAIR	DLGNTVIVVEHDEDAIR	17	0	1893.94	MGYG000002506_03773;MGYG000002507_02906	2;3	10.1949	0	By MS/MS	By MS/MS	By MS/MS	By MS/MS	By MS/MS	By MS/MS	By MS/MS	By MS/MS	By MS/MS	By MS/MS	By MS/MS	By MS/MS	By MS/MS	By MS/MS	By MS/MS	By MS/MS	MBR	By MS/MS	By MS/MS	By MS/MS	By MS/MS	2	2	1	1	1	2	2	1	1	1	4	1	2	2	1	1	0	1	2	1	1	38938619	1724171	2031079	1717050	1884920	1698829	1786450	1763714	1844081	1998462	1766683	1870305	1600764	1573518	1967444	2179340	2267753	1649382	1723229	1740761	1921764	2228909			10742	3707;5508	30
DLGPTVSAR	DLGPTVSAR	9	0	914.48	MGYG000000018_00073;MGYG000000208_02181;MGYG000000271_02100;MGYG000002492_00661;MGYG000002517_00544;MGYG000003694_00881;MGYG000004039_00588;MGYG000004271_00235	2	8.61987	0	By MS/MS	By MS/MS	By MS/MS	By MS/MS	By MS/MS	By MS/MS	By MS/MS	By MS/MS	By MS/MS	By MS/MS	By MS/MS	By MS/MS	By MS/MS	By MS/MS	By MS/MS	By MS/MS	By MS/MS	By MS/MS	By MS/MS	By MS/MS	By MS/MS	7	5	5	8	6	6	8	6	7	7	5	6	7	7	7	5	7	5	6	7	7	3567306784	156253885	175966214	169388160	165505915	168996335	175860575	181079539	157126299	167622309	166663763	147382572	160362911	169895630	179324613	154667741	167977767	187368972	180670702	175644723	178490658	181057492			10743	1059;957;86;961;9;1006;354;99	134
DLGQITGQK	DLGQITGQK	9	0	958.507	MGYG000000084_01014;MGYG000001300_02203;MGYG000001322_02497;MGYG000003921_00355;MGYG000003937_00255	2	7.20696	5.9759e-05	By MS/MS	MBR	MBR	By MS/MS	By MS/MS	By MS/MS	By MS/MS	By MS/MS	MBR	MBR	By MS/MS	By MS/MS	By MS/MS	By MS/MS	MBR	By MS/MS	By MS/MS	By MS/MS	By MS/MS	By MS/MS	By MS/MS	1	0	0	1	1	1	2	1	0	0	1	1	2	1	0	1	1	1	1	2	1	152362738	8964205	6987417	6800501	6698140	7213706	7324900	6349980	7028066	7189616	7381756	6449571	8068610	7513990	6563408	7006992	7495765	8008288	6795515	7885787	8032346	6604168			10744	4365;2192;5799;2905;5404	19
DLGSELTYKEN(Deamidated)GIIR	DLGSELTYKENGIIR	15	1	1707.86	MGYG000004487_00297	2	7.47348	0.0024064	NotDetected	NotDetected	NotDetected	NotDetected	NotDetected	NotDetected	NotDetected	NotDetected	NotDetected	By MS/MS	NotDetected	NotDetected	NotDetected	NotDetected	NotDetected	NotDetected	NotDetected	NotDetected	NotDetected	NotDetected	NotDetected	0	0	0	0	0	0	0	0	0	1	0	0	0	0	0	0	0	0	0	0	0	0	0	0	0	0	0	0	0	0	0	0	0	0	0	0	0	0	0	0	0	0	0			10745	6788	1
DLGSLIFIDM(Oxidation)R	DLGSLIFIDMR	11	0	1294.67	MGYG000000015_01034;MGYG000000110_00327;MGYG000002506_01258;MGYG000002507_02301;MGYG000003395_02416	2	13.8527	0	By MS/MS	By MS/MS	By MS/MS	By MS/MS	By MS/MS	By MS/MS	By MS/MS	By MS/MS	By MS/MS	By MS/MS	By MS/MS	By MS/MS	By MS/MS	By MS/MS	By MS/MS	By MS/MS	By MS/MS	By MS/MS	By MS/MS	By MS/MS	By MS/MS	1	1	1	2	2	2	1	2	1	2	5	1	1	1	2	1	3	1	3	2	1	70602360	0	3486025	3186454	3648624	3556432	3265018	3493863	3959880	3320631	3472674	3960206	3767756	3099598	3566237	3195439	4122005	3713404	2898892	3448799	3460178	3980233			10746	5867;4874;514;1467;4233	36
DLGSM(Oxidation)DVNEVIEK	DLGSMDVNEVIEK	13	0	1463.67	MGYG000002506_01110;MGYG000002507_01880	2	5.94513	0.0076328	MBR	MBR	MBR	MBR	MBR	MBR	MBR	MBR	MBR	NotDetected	By MS/MS	MBR	MBR	MBR	MBR	By MS/MS	By MS/MS	MBR	MBR	MBR	MBR	0	0	0	0	0	0	0	0	0	0	1	0	0	0	0	1	1	0	0	0	0	45827128	2630341	1748639	2952133	1127732	3360446	3251928	2376239	1830450	3343467	0	1960317	1681165	1697540	1686384	2963907	1817799	2408616	1847744	1765418	2477074	2899778			10747	562;612	3
DLGSMDVNEVIEK	DLGSMDVNEVIEK	13	0	1447.69	MGYG000002506_01110;MGYG000002507_01880	2	11.3166	0	By MS/MS	By MS/MS	By MS/MS	By MS/MS	By MS/MS	By MS/MS	By MS/MS	By MS/MS	By MS/MS	By MS/MS	By MS/MS	By MS/MS	By MS/MS	By MS/MS	By MS/MS	By MS/MS	By MS/MS	By MS/MS	By MS/MS	By MS/MS	By MS/MS	1	2	2	1	2	2	2	2	2	2	2	2	2	2	2	2	2	2	1	2	2	17871919	0	0	0	0	0	0	0	0	0	0	9189837	0	0	0	0	0	0	0	0	8682081	0			10748	562;612	39
DLGTGKEQK	DLGTGKEQK	9	1	974.504	MGYG000000258_00109;MGYG000002482_00250;MGYG000004769_00624	2	6.49564	5.5735e-05	By MS/MS	MBR	MBR	By MS/MS	By MS/MS	By MS/MS	MBR	MBR	MBR	MBR	NotDetected	MBR	By MS/MS	By MS/MS	By MS/MS	NotDetected	By MS/MS	By MS/MS	By MS/MS	By MS/MS	By MS/MS	1	0	0	1	1	1	0	0	0	0	0	0	1	1	1	0	1	1	2	1	2	45090905	2670353	2645171	2558041	0	2535469	2880127	2803986	2941776	2762388	2703742	0	2872035	2369088	2616695	2639169	0	2618676	2792871	2364960	0	2316350			10749	2285;2265;2963	14
DLGTYAAWK	DLGTYAAWK	9	0	1023.5	MGYG000000236_02897;MGYG000002281_00036	2	5.72353	0.0038565	By MS/MS	MBR	MBR	MBR	MBR	By MS/MS	MBR	MBR	MBR	MBR	MBR	MBR	MBR	MBR	MBR	MBR	MBR	MBR	MBR	MBR	MBR	1	0	0	0	0	1	0	0	0	0	0	0	0	0	0	0	0	0	0	0	0	30892932	1921751	1358441	1178029	923915	1368992	1424079	1246362	1254431	1289227	1331751	1297745	2062243	1678874	1600621	1885803	1857652	1380401	1618053	1699388	1265383	1249780			10750	8687;6334	2
DLGVGSWYSPK	DLGVGSWYSPK	11	0	1207.59	MGYG000002517_02322	2	9.77571	0	By MS/MS	By MS/MS	By MS/MS	By MS/MS	By MS/MS	By MS/MS	By MS/MS	By MS/MS	By MS/MS	By MS/MS	By MS/MS	By MS/MS	By MS/MS	By MS/MS	By MS/MS	By MS/MS	By MS/MS	By MS/MS	By MS/MS	By MS/MS	By MS/MS	2	3	3	2	4	2	2	3	3	3	5	2	4	5	4	3	2	1	4	4	2	46258507	2225097	2170565	2196959	2065245	2328591	2044630	2197001	2564742	2110343	2143638	2110821	2207805	2302467	2122078	2021856	2177638	1887054	2343257	2379459	1940509	2718741			10751	2898	63
DLGYGLLLKR	DLGYGLLLKR	10	1	1146.68	MGYG000002354_02683;MGYG000002507_04016	2;3	8.02306	0	MBR	By MS/MS	By MS/MS	By MS/MS	By MS/MS	By MS/MS	By MS/MS	MBR	By MS/MS	By MS/MS	MBR	By MS/MS	By MS/MS	By MS/MS	By MS/MS	By MS/MS	By MS/MS	MBR	MBR	MBR	By MS/MS	0	1	1	2	2	2	3	0	1	1	0	1	2	1	2	2	1	0	0	0	1	460770194	6116709	25700788	35802505	31204859	28791795	43635306	59419514	802938	29098172	28823811	3288483	13450012	15120692	34457143	15716719	4796065	62125476	828521	978059	5355740	15256877			10752	3635;1445	23
DLHDDAEWM(Oxidation)AK	DLHDDAEWMAK	11	0	1345.56	MGYG000002506_04773	2	9.64561	5.6721e-05	MBR	By MS/MS	By MS/MS	MBR	NotDetected	MBR	MBR	By MS/MS	MBR	MBR	MBR	By MS/MS	MBR	MBR	MBR	MBR	MBR	By MS/MS	MBR	MBR	MBR	0	1	1	0	0	0	0	1	0	0	0	1	0	0	0	0	0	1	0	0	0	16908728	684887	1014732	651052	696229	0	646408	743812	726941	758702	1087060	778108	970867	766447	735589	1221950	515926	790691	1080961	1037086	933168	1068103			10753	487	5
DLHDDAEWMAK	DLHDDAEWMAK	11	0	1329.56	MGYG000002506_04773	2;3	9.92748	0	By MS/MS	By MS/MS	By MS/MS	By MS/MS	By MS/MS	By MS/MS	By MS/MS	By MS/MS	By MS/MS	By MS/MS	By MS/MS	By MS/MS	By MS/MS	By MS/MS	By MS/MS	By MS/MS	By MS/MS	By MS/MS	By MS/MS	By MS/MS	By MS/MS	3	1	3	2	3	2	1	3	3	1	3	4	3	3	3	3	2	2	5	3	3	49630039	2404565	2194435	2247028	2435870	2284702	2385483	2243091	2236971	2558715	2355621	2222242	2440552	2127356	2523707	2821043	2409414	2468020	2408424	2169441	2410547	2282803			10754	487	56
DLHFDMSK	DLHFDMSK	8	0	991.444	MGYG000000271_02104;MGYG000002190_01895;MGYG000004271_00231	2	8.55235	0	By MS/MS	By MS/MS	By MS/MS	By MS/MS	By MS/MS	By MS/MS	By MS/MS	By MS/MS	By MS/MS	By MS/MS	By MS/MS	By MS/MS	By MS/MS	By MS/MS	By MS/MS	By MS/MS	By MS/MS	By MS/MS	By MS/MS	By MS/MS	By MS/MS	2	2	1	3	1	2	1	1	2	1	1	1	1	1	1	1	1	1	1	2	1	84991887	4252035	3756996	3552493	4247544	3893975	3996955	3836585	4022556	4014166	3994003	4282901	4262164	3606057	3638926	4042366	4807522	4175525	3811743	4348795	4297155	4151417			10755	259;4146;244	28
DLHTSFFTDAGEVK	DLHTSFFTDAGEVK	14	0	1565.73	MGYG000002517_00604	2;3	7.19794	0.00015769	By MS/MS	MBR	MBR	MBR	By MS/MS	MBR	MBR	MBR	MBR	MBR	By MS/MS	By MS/MS	By MS/MS	By MS/MS	By MS/MS	MBR	MBR	By MS/MS	MBR	MBR	MBR	3	0	0	0	1	0	0	0	0	0	1	2	2	2	2	0	0	1	0	0	0	52499655	1615950	1876951	2711381	2801763	3153228	1522890	2936210	3697131	1758439	2694785	2969826	1905526	2478093	1628830	2904122	1710568	2830532	3536724	2401733	2301407	3063555			10756	3015	14
DLIAAGADAVK	DLIAAGADAVK	11	0	1042.56	MGYG000002517_01047	2	9.63636	0	By MS/MS	By MS/MS	By MS/MS	By MS/MS	By MS/MS	By MS/MS	By MS/MS	By MS/MS	By MS/MS	By MS/MS	By MS/MS	By MS/MS	By MS/MS	By MS/MS	By MS/MS	By MS/MS	By MS/MS	By MS/MS	By MS/MS	By MS/MS	By MS/MS	2	4	4	4	4	3	4	4	4	5	4	4	4	3	4	4	3	3	4	4	4	268261215	12235482	12773741	11825132	13796948	12760382	14061388	12835321	13609595	12529907	11606513	14253919	12542197	11161247	12263961	13122131	13936599	13154245	12935983	12422966	12573337	11860210			10757	428	79
DLIAC(Carbamidomethyl)YDGN(Deamidated)GSN(Deamidated)FGTHPQNVLR	DLIACYDGNGSNFGTHPQNVLR	22	0	2449.12	MGYG000002492_01239;MGYG000002517_02157	3	7.09923	0.0035964	NotDetected	NotDetected	NotDetected	NotDetected	NotDetected	NotDetected	NotDetected	NotDetected	NotDetected	NotDetected	NotDetected	NotDetected	NotDetected	By MS/MS	NotDetected	NotDetected	NotDetected	NotDetected	NotDetected	NotDetected	NotDetected	0	0	0	0	0	0	0	0	0	0	0	0	0	1	0	0	0	0	0	0	0	0	0	0	0	0	0	0	0	0	0	0	0	0	0	0	0	0	0	0	0	0	0			10758	6329;1839	1
DLIAC(Carbamidomethyl)YDGN(Deamidated)GSNFGTHPQNVLR	DLIACYDGNGSNFGTHPQNVLR	22	0	2448.11	MGYG000002492_01239;MGYG000002517_02157	3	13.2105	0	NotDetected	By MS/MS	By MS/MS	By MS/MS	By MS/MS	By MS/MS	By MS/MS	By MS/MS	By MS/MS	By MS/MS	By MS/MS	By MS/MS	By MS/MS	MBR	By MS/MS	By MS/MS	By MS/MS	By MS/MS	By MS/MS	By MS/MS	By MS/MS	0	1	1	2	2	2	2	1	1	2	1	2	2	0	1	2	2	1	1	1	2	54862724	0	2793048	2651130	2439316	3072322	2443926	2675430	2796036	2802193	2623920	2550372	2809758	2418851	2572795	3161431	2898107	2992302	2940652	2716793	2771491	2732841			10759	6329;1839	29
DLIADILK	DLIADILK	8	0	899.536	MGYG000002140_02122	2	7.43954	0.0018816	By MS/MS	NotDetected	NotDetected	NotDetected	NotDetected	NotDetected	NotDetected	NotDetected	NotDetected	NotDetected	NotDetected	NotDetected	NotDetected	NotDetected	NotDetected	NotDetected	NotDetected	NotDetected	NotDetected	NotDetected	NotDetected	1	0	0	0	0	0	0	0	0	0	0	0	0	0	0	0	0	0	0	0	0	2010008	2010008	0	0	0	0	0	0	0	0	0	0	0	0	0	0	0	0	0	0	0	0			10760	12214	1
DLIAHISK	DLIAHISK	8	0	895.513	MGYG000000015_00382;MGYG000000107_02803;MGYG000000110_00921;MGYG000002354_01859;MGYG000002477_03425;MGYG000002506_01169;MGYG000002508_01897;MGYG000003395_01642	2	8.93096	5.5832e-05	By MS/MS	By MS/MS	By MS/MS	By MS/MS	By MS/MS	By MS/MS	By MS/MS	By MS/MS	By MS/MS	By MS/MS	By MS/MS	By MS/MS	By MS/MS	By MS/MS	By MS/MS	By MS/MS	By MS/MS	By MS/MS	By MS/MS	By MS/MS	By MS/MS	3	4	3	4	4	4	3	2	4	3	2	1	3	4	4	3	3	3	3	1	3	500778150	17167861	19582916	24662539	26359577	24000189	25475928	26642171	25714996	24855248	23132750	24685041	16919503	25122835	23425367	22437208	25068248	24785218	24441160	25724527	25402060	25172798			10761	197;89;208;251;62;33;284;97	64
DLIAHMASVNA	DLIAHMASVNA	11	0	1140.56	MGYG000000013_00611	2	6.7797	0.0043308	MBR	By MS/MS	MBR	MBR	By MS/MS	MBR	MBR	MBR	MBR	MBR	MBR	MBR	MBR	MBR	MBR	MBR	MBR	MBR	MBR	MBR	MBR	0	1	0	0	1	0	0	0	0	0	0	0	0	0	0	0	0	0	0	0	0	71423622	3419319	3085289	3173634	3372957	3503785	3221325	3465588	3294525	3259986	3458485	3658706	3580789	3215350	3133847	3900712	3513915	3505826	3203648	2990244	3560187	3905496			10762	318	2
DLIASVSTVK	DLIASVSTVK	10	0	1031.59	MGYG000001360_02612;MGYG000002080_02567;MGYG000003697_02765	2	8.0462	0	MBR	MBR	By MS/MS	MBR	MBR	MBR	MBR	By MS/MS	By MS/MS	MBR	MBR	MBR	MBR	By MS/MS	By MS/MS	MBR	MBR	By MS/MS	By MS/MS	By MS/MS	By MS/MS	0	0	1	0	0	0	0	1	1	0	0	0	0	1	1	0	0	1	1	1	1	35987772	1737671	1856894	1852713	1464827	1981117	1854029	1922511	1788504	2077843	1385011	2122874	1555651	1443574	1093698	2022965	1553500	1459445	962392	1860145	2182027	1810369			10763	8139;2250;1100	9
DLIAYLEEKPEM(Oxidation)AEHLAAVK	DLIAYLEEKPEMAEHLAAVK	20	1	2285.16	MGYG000002506_03293;MGYG000002507_01603	3	12.8179	0	By MS/MS	By MS/MS	By MS/MS	By MS/MS	By MS/MS	By MS/MS	By MS/MS	By MS/MS	By MS/MS	By MS/MS	MBR	By MS/MS	By MS/MS	By MS/MS	By MS/MS	By MS/MS	By MS/MS	By MS/MS	By MS/MS	MBR	By MS/MS	1	2	1	1	2	2	1	1	1	1	0	1	1	1	2	1	1	1	1	0	1	28413665	1493062	1285542	1313571	1255365	1200801	1219435	1212712	1506198	1472287	1428520	1382313	1357499	1311321	1358070	1347441	1441951	1410195	1362806	1605534	1253351	1195680			10764	4687;7325	23
DLIAYLEEKPEMAEHLAAVK	DLIAYLEEKPEMAEHLAAVK	20	1	2269.17	MGYG000002506_03293;MGYG000002507_01603	3	9.15145	0	MBR	By MS/MS	By MS/MS	NotDetected	MBR	By MS/MS	MBR	MBR	MBR	MBR	NotDetected	By MS/MS	MBR	By MS/MS	MBR	MBR	MBR	MBR	By MS/MS	MBR	NotDetected	0	1	1	0	0	1	0	0	0	0	0	1	0	1	0	0	0	0	1	0	0	16009034	1230408	1174911	1065486	0	542011	898995	446953	1158736	711933	981908	0	1065210	955610	1224431	911013	843974	1097529	629464	0	1070454	0			10765	4687;7325	6
DLIDEFIK	DLIDEFIK	8	0	991.523	MGYG000001300_02372;MGYG000002274_00872	2	6.44808	0.00015144	By MS/MS	By MS/MS	MBR	MBR	By MS/MS	MBR	MBR	By MS/MS	By MS/MS	By MS/MS	MBR	By MS/MS	MBR	MBR	MBR	By MS/MS	MBR	MBR	MBR	MBR	MBR	1	1	0	0	1	0	0	1	1	1	0	1	0	0	0	1	0	0	0	0	0	33910485	1977353	1307028	1657738	1236391	1591483	1360055	1255019	1948653	1329935	1358031	1699123	1662630	1614358	1417438	1851544	1763793	1767587	2103958	1687457	1608148	1712753			10766	4310;9839	8
DLIEPTAEEIAAYAEK	DLIEPTAEEIAAYAEK	16	0	1761.88	MGYG000002080_00770;MGYG000003697_00348	2	9.55596	0	By MS/MS	By MS/MS	By MS/MS	By MS/MS	By MS/MS	By MS/MS	By MS/MS	By MS/MS	By MS/MS	By MS/MS	By MS/MS	By MS/MS	By MS/MS	By MS/MS	By MS/MS	By MS/MS	By MS/MS	By MS/MS	By MS/MS	By MS/MS	By MS/MS	1	1	1	1	1	1	1	1	1	1	1	3	1	1	1	2	1	2	1	1	1	38196300	0	1984020	2012164	1791766	1975213	1865434	1709583	2406693	2013242	1695250	1879227	2081059	4403349	1725424	0	1924851	1785040	1855526	1762586	1742783	1583082			10767	4091;857	25
DLIFTGR	DLIFTGR	7	0	820.443	MGYG000000271_02152;MGYG000002234_00528;MGYG000002492_00629;MGYG000002517_00491;MGYG000003694_02366;MGYG000004271_00186	2	5.85541	0.001291	By MS/MS	MBR	By MS/MS	MBR	By MS/MS	MBR	By MS/MS	By MS/MS	By MS/MS	MBR	MBR	By MS/MS	By MS/MS	MBR	MBR	By MS/MS	By MS/MS	By MS/MS	By MS/MS	NotDetected	MBR	2	0	1	0	1	0	1	1	1	0	0	2	1	0	0	1	2	1	1	0	0	78700337	4005960	3892776	3693058	3814848	3887825	3915249	3567266	3808489	3733099	4085460	3899759	4070764	3703242	3976940	4685593	4024849	4553330	3796965	3613938	0	3970917			10768	6481;10918;6162;869;4641;6930	15
DLIHPNEC(Carbamidomethyl)FVLK	DLIHPNECFVLK	12	0	1483.75	MGYG000002549_02328	2;3	6.40395	0.0013021	MBR	MBR	By MS/MS	By MS/MS	NotDetected	MBR	MBR	NotDetected	MBR	MBR	MBR	NotDetected	MBR	MBR	MBR	MBR	By MS/MS	MBR	NotDetected	MBR	MBR	0	0	2	1	0	0	0	0	0	0	0	0	0	0	0	0	1	0	0	0	0	14716199	1674711	582525	1598136	1141446	0	431535	1188036	0	1532509	556613	732230	0	282678	664217	643689	665537	930043	574552	0	880984	636750			10769	3085	4
DLIIPVEK	DLIIPVEK	8	0	925.547	MGYG000000196_04106;MGYG000002549_00061	2	5.9456	0.0013812	MBR	NotDetected	NotDetected	MBR	By MS/MS	NotDetected	MBR	MBR	By MS/MS	By MS/MS	MBR	By MS/MS	NotDetected	MBR	NotDetected	NotDetected	MBR	NotDetected	MBR	NotDetected	NotDetected	0	0	0	0	1	0	0	0	1	1	0	2	0	0	0	0	0	0	0	0	0	14275719	584362	0	0	2003871	381924	0	1750065	738609	1975709	1536899	1576005	1710561	0	351647	0	0	412497	0	1253564	0	0			10770	11504;11071	5
DLIPFTYPTDEELK	DLIPFTYPTDEELK	14	0	1679.83	MGYG000002517_00142	2	8.58345	0	By MS/MS	By MS/MS	MBR	By MS/MS	By MS/MS	MBR	By MS/MS	MBR	MBR	MBR	By MS/MS	By MS/MS	By MS/MS	MBR	MBR	By MS/MS	MBR	By MS/MS	MBR	MBR	By MS/MS	1	1	0	1	1	0	1	0	0	0	1	1	1	0	0	1	0	1	0	0	1	232290059	1199499	12993605	11832309	13928555	11379915	10926959	12178075	14772066	11918202	12227445	12611623	12934010	13639397	12824167	6822855	12642592	12499748	1163652	11931331	11837643	10026401			10771	1164	11
DLIPFTYPTDEELKR	DLIPFTYPTDEELKR	15	1	1835.93	MGYG000002517_00142	2;3	9.9808	0	By MS/MS	By MS/MS	By MS/MS	By MS/MS	By MS/MS	By MS/MS	By MS/MS	By MS/MS	By MS/MS	By MS/MS	By MS/MS	By MS/MS	By MS/MS	By MS/MS	By MS/MS	By MS/MS	By MS/MS	By MS/MS	By MS/MS	By MS/MS	By MS/MS	2	2	2	3	3	2	3	4	2	3	1	1	4	3	1	3	2	2	2	3	2	40949337	2734718	0	0	2286820	3689783	2801296	0	0	2395973	2213459	2538565	2474686	2373939	2425171	2325135	2886590	2516279	2448988	2548850	0	2289078			10772	1164	50
DLIQIIGK	DLIQIIGK	8	0	898.548	MGYG000001346_01418	2	7.74551	5.764e-05	MBR	MBR	By MS/MS	MBR	MBR	MBR	MBR	MBR	MBR	MBR	By MS/MS	MBR	MBR	MBR	MBR	MBR	NotDetected	MBR	MBR	MBR	MBR	0	0	1	0	0	0	0	0	0	0	1	0	0	0	0	0	0	0	0	0	0	20140031	1107959	1068360	1043816	924907	952926	1035059	929387	1153751	1012977	988134	1074228	877530	1012385	1098580	1038296	1004114	0	863670	1027280	1077666	848995			10773	3203	2
DLISDEPLFR	DLISDEPLFR	10	0	1203.61	MGYG000002968_00677;MGYG000003266_00420;MGYG000004681_00046	2	7.61264	5.5735e-05	MBR	By MS/MS	By MS/MS	By MS/MS	MBR	By MS/MS	By MS/MS	By MS/MS	By MS/MS	By MS/MS	By MS/MS	By MS/MS	By MS/MS	MBR	MBR	By MS/MS	MBR	By MS/MS	MBR	MBR	By MS/MS	0	1	1	2	0	2	1	1	1	1	1	1	1	0	0	2	0	1	0	0	1	26110960	1268170	1157993	1165521	1405668	1004183	1305614	1341868	1252003	1190493	1286635	1292293	1438383	1294567	1231479	1061214	1329368	1055209	1406190	1137411	1168658	1318029			10774	8239;5849;5771	17
DLITYVADR	DLITYVADR	9	0	1064.55	MGYG000002517_02432;MGYG000002536_01790	2	7.85848	0	By MS/MS	By MS/MS	By MS/MS	By MS/MS	By MS/MS	By MS/MS	By MS/MS	By MS/MS	By MS/MS	By MS/MS	MBR	By MS/MS	By MS/MS	By MS/MS	By MS/MS	By MS/MS	By MS/MS	By MS/MS	By MS/MS	By MS/MS	By MS/MS	2	2	2	1	1	1	2	2	1	1	0	2	1	1	1	1	1	1	1	1	2	137331242	5246931	6757048	6224681	5976762	6618852	7384499	7134351	7174777	7059719	6911519	7439133	5772071	6150734	6735945	6378470	6375898	7410899	6077462	6778391	5619378	6103710			10775	520;6809	27
DLITYVADRK	DLITYVADRK	10	1	1192.64	MGYG000002517_02432	2	7.10081	0.0010221	MBR	MBR	MBR	MBR	MBR	MBR	By MS/MS	NotDetected	MBR	MBR	MBR	MBR	NotDetected	MBR	By MS/MS	MBR	MBR	MBR	NotDetected	MBR	By MS/MS	0	0	0	0	0	0	1	0	0	0	0	0	0	0	1	0	0	0	0	0	1	37060693	2212594	2701147	808060	1886958	1488781	1968275	3165567	0	2431500	1962652	1216782	2322534	0	1767843	1839348	2550629	2676000	2235721	0	1658572	2167722			10776	520	3
DLIVDSYIK	DLIVDSYIK	9	0	1064.58	MGYG000002506_03900;MGYG000002507_03146	2	7.669	0	By MS/MS	By MS/MS	By MS/MS	By MS/MS	By MS/MS	By MS/MS	By MS/MS	By MS/MS	By MS/MS	By MS/MS	By MS/MS	By MS/MS	By MS/MS	By MS/MS	By MS/MS	By MS/MS	By MS/MS	By MS/MS	By MS/MS	By MS/MS	By MS/MS	1	1	1	1	1	1	1	1	1	1	1	1	1	1	1	1	1	1	1	1	1	42314741	2138088	2100972	1921391	1901437	1962415	2137288	2009154	2211364	1783336	2038595	2086252	2076333	1869526	1825425	1924843	2348008	2075244	2006569	1849929	2000249	2048316			10777	2191;4514	21
DLIVIGGGIN(Deamidated)GAGIAADAAGR	DLIVIGGGINGAGIAADAAGR	21	0	1881.01	MGYG000002506_03049;MGYG000002507_00431;MGYG000002514_02094	2;3	11.256	0	NotDetected	By MS/MS	MBR	By MS/MS	MBR	NotDetected	By MS/MS	By MS/MS	By MS/MS	By MS/MS	NotDetected	MBR	MBR	NotDetected	MBR	By MS/MS	MBR	MBR	By MS/MS	By MS/MS	MBR	0	1	0	1	0	0	2	1	2	1	0	0	0	0	0	1	0	0	1	2	0	25211274	0	2216680	776108	296513	1468393	0	3418998	3192367	2245161	508741	0	1310916	1083646	0	2466900	0	1116192	520380	506972	2709280	1374022			10778	378;438;6057	12
DLIYTIADMC(Carbamidomethyl)R	DLIYTIADMCR	11	0	1369.64	MGYG000002517_01759	2	6.77997	0.0016586	NotDetected	NotDetected	MBR	NotDetected	NotDetected	NotDetected	NotDetected	NotDetected	NotDetected	NotDetected	By MS/MS	NotDetected	NotDetected	NotDetected	NotDetected	NotDetected	NotDetected	NotDetected	NotDetected	NotDetected	NotDetected	0	0	0	0	0	0	0	0	0	0	2	0	0	0	0	0	0	0	0	0	0	1125905	0	0	486590	0	0	0	0	0	0	0	639314	0	0	0	0	0	0	0	0	0	0			10779	6222	2
DLKDAAVAR	DLKDAAVAR	9	1	957.525	MGYG000002506_02984	2	5.82738	0.0022396	MBR	MBR	MBR	By MS/MS	MBR	MBR	MBR	MBR	MBR	MBR	MBR	MBR	MBR	MBR	MBR	MBR	MBR	NotDetected	MBR	MBR	MBR	0	0	0	1	0	0	0	0	0	0	0	0	0	0	0	0	0	0	0	0	0	17125369	1020749	883887	529526	1120576	808382	1072991	535740	856579	833022	934475	966656	763156	960601	871852	931080	636537	691791	0	956374	897960	853426			10780	2168	1
DLKDVDDSDLGLK	DLKDVDDSDLGLK	13	1	1431.71	MGYG000000271_02101;MGYG000000404_01798;MGYG000002492_00660;MGYG000002517_00543;MGYG000004271_00234	2	11.2065	0	By MS/MS	By MS/MS	By MS/MS	By MS/MS	By MS/MS	NotDetected	By MS/MS	NotDetected	NotDetected	By MS/MS	By MS/MS	NotDetected	By MS/MS	NotDetected	By MS/MS	NotDetected	NotDetected	NotDetected	NotDetected	By MS/MS	NotDetected	1	1	1	1	1	0	1	0	0	1	1	0	1	0	1	0	0	0	0	1	0	23363532	2366394	2527181	2214548	2626379	2291793	0	2571602	0	0	1989074	2034156	0	1910537	0	0	0	0	0	0	2831864	0			10781	285;131;396;14;150	11
DLKDVDDSN(Deamidated)LGLK	DLKDVDDSNLGLK	13	1	1431.71	MGYG000003694_00880	2	10.9267	0	NotDetected	NotDetected	NotDetected	NotDetected	NotDetected	By MS/MS	NotDetected	By MS/MS	By MS/MS	NotDetected	NotDetected	NotDetected	NotDetected	By MS/MS	NotDetected	By MS/MS	By MS/MS	By MS/MS	By MS/MS	NotDetected	By MS/MS	0	0	0	0	0	1	0	1	1	0	0	0	0	1	0	1	1	1	2	0	1	14324599	0	0	0	0	0	2225517	0	2056472	1758342	0	0	0	0	2164046	0	1847943	2500715	0	1771559	0	0			10782	951	10
DLKDVLDSNLGLK	DLKDVLDSNLGLK	13	1	1428.79	MGYG000000205_02132	2	10.7657	0	MBR	MBR	MBR	MBR	MBR	MBR	MBR	MBR	MBR	By MS/MS	MBR	MBR	MBR	MBR	MBR	MBR	MBR	MBR	NotDetected	MBR	MBR	0	0	0	0	0	0	0	0	0	2	0	0	0	0	0	0	0	0	0	0	0	23783921	993805	1916000	1248620	935899	951102	1019734	1077674	1413490	915796	1570735	1175309	1485061	1327624	1502940	931334	1262693	737800	1440927	0	938939	938427			10783	878	2
DLKFDM(Oxidation)SK	DLKFDMSK	8	1	998.477	MGYG000000047_01692;MGYG000000208_02176;MGYG000001322_01106;MGYG000002517_00540;MGYG000003694_00877	2	9.50208	0	By MS/MS	By MS/MS	By MS/MS	By MS/MS	By MS/MS	By MS/MS	By MS/MS	By MS/MS	By MS/MS	By MS/MS	By MS/MS	By MS/MS	By MS/MS	By MS/MS	By MS/MS	By MS/MS	By MS/MS	By MS/MS	By MS/MS	By MS/MS	By MS/MS	2	1	1	1	1	1	1	1	1	2	2	2	1	1	1	2	1	1	2	1	1	44268038	2288284	2060832	1958031	2093227	2003568	2313307	1987563	2177744	2239828	2149460	1938368	2095398	2155669	1926588	2187243	2051894	2212670	2042684	2231425	2134650	2019595			10784	3582;513;2911;5;227	27
DLKFDM(Oxidation)SKVNVN(Deamidated)GGAIALGHPVGASGC(Carbamidomethyl)R	DLKFDMSKVNVNGGAIALGHPVGASGCR	28	2	2886.41	MGYG000000208_02176;MGYG000002517_00540;MGYG000003694_00877	4	8.19087	6.5872e-05	NotDetected	NotDetected	NotDetected	NotDetected	NotDetected	NotDetected	NotDetected	NotDetected	NotDetected	NotDetected	NotDetected	NotDetected	NotDetected	NotDetected	By MS/MS	NotDetected	NotDetected	NotDetected	NotDetected	NotDetected	NotDetected	0	0	0	0	0	0	0	0	0	0	0	0	0	0	1	0	0	0	0	0	0	0	0	0	0	0	0	0	0	0	0	0	0	0	0	0	0	0	0	0	0	0	0			10785	513;5;227	1
DLKFDM(Oxidation)SKVNVNGGAIALGHPVGASGC(Carbamidomethyl)R	DLKFDMSKVNVNGGAIALGHPVGASGCR	28	2	2885.46	MGYG000000208_02176;MGYG000002517_00540;MGYG000003694_00877	4	7.73742	0.0006346	NotDetected	NotDetected	NotDetected	NotDetected	NotDetected	NotDetected	NotDetected	NotDetected	NotDetected	NotDetected	NotDetected	By MS/MS	NotDetected	NotDetected	NotDetected	NotDetected	NotDetected	NotDetected	NotDetected	NotDetected	NotDetected	0	0	0	0	0	0	0	0	0	0	0	1	0	0	0	0	0	0	0	0	0	0	0	0	0	0	0	0	0	0	0	0	0	0	0	0	0	0	0	0	0	0	0			10786	513;5;227	1
DLKFDMSK	DLKFDMSK	8	1	982.476	MGYG000000047_01692;MGYG000000208_02176;MGYG000001322_01106;MGYG000002517_00540;MGYG000003694_00877	2	8.83238	0	By MS/MS	By MS/MS	By MS/MS	By MS/MS	By MS/MS	By MS/MS	By MS/MS	By MS/MS	By MS/MS	By MS/MS	By MS/MS	By MS/MS	By MS/MS	By MS/MS	By MS/MS	By MS/MS	By MS/MS	By MS/MS	By MS/MS	By MS/MS	By MS/MS	3	2	3	3	3	3	2	3	2	3	3	2	3	3	3	3	2	3	3	3	3	921929370	46211380	45370238	44306684	43132156	42579171	42620741	41963284	40627614	46655590	42621599	45165719	45230696	43085824	39128237	47610933	46311787	43278768	43965006	43936256	43384970	44742708			10787	3582;513;2911;5;227	58
DLKFDMSKVN(Deamidated)VN(Deamidated)GGAIALGHPVGASGC(Carbamidomethyl)R	DLKFDMSKVNVNGGAIALGHPVGASGCR	28	2	2871.42	MGYG000000208_02176;MGYG000002517_00540;MGYG000003694_00877	3	14.2639	0	MBR	MBR	NotDetected	MBR	MBR	NotDetected	MBR	NotDetected	NotDetected	MBR	MBR	MBR	MBR	MBR	MBR	MBR	MBR	MBR	NotDetected	NotDetected	By MS/MS	0	0	0	0	0	0	0	0	0	0	0	0	0	0	0	0	0	0	0	0	1	17935933	970802	1226361	0	1387371	1290170	0	1415324	0	0	1045656	1140049	1065485	1071908	1255874	1174220	1218277	1424253	1047108	0	0	1203069			10788	513;5;227	1
DLKFDMSKVN(Deamidated)VNGGAIALGHPVGASGC(Carbamidomethyl)R	DLKFDMSKVNVNGGAIALGHPVGASGCR	28	2	2870.42	MGYG000000208_02176;MGYG000002517_00540;MGYG000003694_00877	5	8.98444	0	MBR	NotDetected	By MS/MS	By MS/MS	NotDetected	By MS/MS	By MS/MS	NotDetected	NotDetected	MBR	NotDetected	MBR	NotDetected	NotDetected	NotDetected	MBR	NotDetected	NotDetected	NotDetected	NotDetected	NotDetected	0	0	1	1	0	1	1	0	0	0	0	0	0	0	0	0	0	0	0	0	0	6628686	850017	0	3338221	0	0	0	0	0	0	1012021	0	408656	0	0	0	1019768	0	0	0	0	0			10789	513;5;227	4
DLKFDMSKVNVN(Deamidated)GGAIALGHPVGASGC(Carbamidomethyl)R	DLKFDMSKVNVNGGAIALGHPVGASGCR	28	2	2870.42	MGYG000000208_02176;MGYG000002517_00540;MGYG000003694_00877	3;4;5	16.6702	0	By MS/MS	By MS/MS	By MS/MS	By MS/MS	By MS/MS	By MS/MS	By MS/MS	By MS/MS	By MS/MS	By MS/MS	By MS/MS	By MS/MS	By MS/MS	By MS/MS	By MS/MS	By MS/MS	By MS/MS	By MS/MS	By MS/MS	By MS/MS	By MS/MS	4	5	3	2	3	5	4	3	5	7	6	2	5	8	4	3	7	5	6	3	3	61866303	3906722	3795044	3445926	0	3606127	0	0	4008671	3576159	3667310	3866439	4165622	3439680	3404193	0	3349839	3653872	3452318	3628055	3412977	3487340			10790	513;5;227	93
DLKFDMSKVNVNGGAIALGHPVGASGC(Carbamidomethyl)R	DLKFDMSKVNVNGGAIALGHPVGASGCR	28	2	2869.45	MGYG000000208_02176;MGYG000002517_00540;MGYG000003694_00877	4	8.81688	0	NotDetected	NotDetected	NotDetected	By MS/MS	MBR	NotDetected	MBR	NotDetected	NotDetected	MBR	NotDetected	By MS/MS	MBR	MBR	MBR	NotDetected	MBR	NotDetected	NotDetected	NotDetected	By MS/MS	0	0	0	1	0	0	0	0	0	0	0	1	0	0	0	0	0	0	0	0	1	29173757	0	0	0	3362676	2400009	0	3892179	0	0	3907572	0	3773341	3069097	3488839	3461189	0	1818850	0	0	0	0			10791	513;5;227	3
DLKFETDFSK	DLKFETDFSK	10	1	1228.6	MGYG000000404_01254;MGYG000002517_01047	2;3	8.01773	0	By MS/MS	By MS/MS	By MS/MS	MBR	By MS/MS	By MS/MS	By MS/MS	By MS/MS	By MS/MS	By MS/MS	By MS/MS	By MS/MS	By MS/MS	By MS/MS	By MS/MS	By MS/MS	By MS/MS	By MS/MS	By MS/MS	By MS/MS	By MS/MS	1	1	1	0	1	1	2	1	2	2	1	1	1	2	1	1	1	2	2	1	1	66710340	3327771	3393266	3006520	2815656	2869599	3376984	3089229	3940347	2925360	3053842	2768755	2926560	3261100	3410878	2538453	3651366	2763172	3176136	3560957	3191952	3662427			10792	2952;428	26
DLKHDAK	DLKHDAK	7	1	825.434	MGYG000002517_00010	2	5.15367	0.0085434	MBR	By MS/MS	MBR	MBR	MBR	MBR	MBR	MBR	MBR	MBR	MBR	By MS/MS	MBR	MBR	MBR	MBR	MBR	MBR	MBR	By MS/MS	MBR	0	1	0	0	0	0	0	0	0	0	0	1	0	0	0	0	0	0	0	1	0	140826924	6409924	7613601	7209520	7297979	5634959	8254469	7383143	6654408	7698173	7664819	5771026	6335217	7360629	7330779	6362162	5703329	5728877	6220993	6267832	6117257	5807819			10793	2321	3
DLKPDEMFLK	DLKPDEMFLK	10	1	1234.63	MGYG000002517_00483	2;3	8.80749	0	By MS/MS	MBR	By MS/MS	By MS/MS	By MS/MS	MBR	By MS/MS	By MS/MS	MBR	By MS/MS	By MS/MS	By MS/MS	By MS/MS	MBR	MBR	MBR	By MS/MS	By MS/MS	MBR	By MS/MS	By MS/MS	1	0	1	1	1	0	1	1	0	1	2	1	1	0	0	0	3	1	0	2	2	51281923	2284736	2136289	2594402	1986763	2553727	2621167	2224039	2321005	2487484	2326486	2474493	2944919	2700710	2348899	2443177	2330121	2468613	2228487	2690205	2709596	2406596			10794	1660	19
DLKPVEVR	DLKPVEVR	8	1	954.55	MGYG000000196_03983;MGYG000000243_01979;MGYG000001306_02654;MGYG000001346_01525;MGYG000002281_02281;MGYG000002560_00228	2	5.99895	0.00028909	By MS/MS	By MS/MS	By MS/MS	By MS/MS	By MS/MS	By MS/MS	By MS/MS	By MS/MS	By MS/MS	By MS/MS	By MS/MS	By MS/MS	By MS/MS	By MS/MS	By MS/MS	By MS/MS	By MS/MS	By MS/MS	By MS/MS	By MS/MS	By MS/MS	2	1	1	2	3	1	1	2	4	1	2	1	1	2	2	2	1	1	1	1	1	113086023	4681401	5803809	5625698	5745742	5217673	5963009	5569779	4597080	5620607	5496381	4127433	4994167	5655862	5313617	4692999	5072595	5786270	5646241	5811373	5866566	5797711			10795	1117;1939;2183;1910;1256;2113	33
DLLAC(Carbamidomethyl)YDGN(Deamidated)GSNFGTHPQNVLR	DLLACYDGNGSNFGTHPQNVLR	22	0	2448.11	MGYG000002140_01400;MGYG000002517_02157	3	14.9849	0	By MS/MS	NotDetected	NotDetected	NotDetected	NotDetected	NotDetected	NotDetected	NotDetected	NotDetected	NotDetected	NotDetected	NotDetected	NotDetected	NotDetected	NotDetected	NotDetected	NotDetected	NotDetected	NotDetected	NotDetected	NotDetected	1	0	0	0	0	0	0	0	0	0	0	0	0	0	0	0	0	0	0	0	0	2816235	2816235	0	0	0	0	0	0	0	0	0	0	0	0	0	0	0	0	0	0	0	0			10796	9168;1839	1
DLLAGIVAK	DLLAGIVAK	9	0	898.551	MGYG000000110_03679;MGYG000001692_02328;MGYG000002477_01293;MGYG000002506_03969;MGYG000002507_03300;MGYG000002514_02617;MGYG000003395_04189	2	7.99823	0	By MS/MS	By MS/MS	By MS/MS	By MS/MS	By MS/MS	By MS/MS	By MS/MS	By MS/MS	By MS/MS	By MS/MS	By MS/MS	By MS/MS	By MS/MS	By MS/MS	By MS/MS	By MS/MS	By MS/MS	By MS/MS	By MS/MS	By MS/MS	By MS/MS	1	1	1	2	1	1	1	1	1	2	2	1	1	1	1	1	2	2	1	1	1	37759699	1800044	1955854	1897094	1748329	1731488	1862861	1609571	1689677	1816061	1908218	1847159	1728135	1573827	1727220	1797321	1912824	1810879	1836561	1912090	1718136	1876340			10797	10993;12027;8784;5590;6249;11609;10655	26
DLLALAK	DLLALAK	7	0	742.46	MGYG000000271_02424;MGYG000002517_01647	2	5.2626	0.0019017	NotDetected	By MS/MS	NotDetected	NotDetected	By MS/MS	NotDetected	NotDetected	NotDetected	NotDetected	By MS/MS	NotDetected	By MS/MS	NotDetected	By MS/MS	NotDetected	NotDetected	NotDetected	NotDetected	NotDetected	By MS/MS	NotDetected	0	1	0	0	1	0	0	0	0	1	0	1	0	1	0	0	0	0	0	1	0	10474201	0	2119849	0	0	1706151	0	0	0	0	1952876	0	1550262	0	1526229	0	0	0	0	0	1618831	0			10798	5600;2536	6
DLLASSGSSATQQLQGK	DLLASSGSSATQQLQGK	17	0	1689.85	MGYG000002438_03064	2	16.6328	0	By MS/MS	By MS/MS	NotDetected	MBR	By MS/MS	By MS/MS	By MS/MS	By MS/MS	By MS/MS	By MS/MS	By MS/MS	NotDetected	By MS/MS	By MS/MS	By MS/MS	By MS/MS	By MS/MS	By MS/MS	By MS/MS	By MS/MS	By MS/MS	1	1	0	0	1	1	1	1	1	2	1	0	2	1	1	1	2	2	1	1	2	107843784	6841309	5607732	0	5596926	5675183	5590572	5437186	5596158	5977001	5136851	5768527	0	4889938	5448912	6016572	5741531	5685296	5688332	5296927	5860003	5988820			10799	1188	23
DLLFNVSQPLSSGVEK	DLLFNVSQPLSSGVEK	16	0	1731.91	MGYG000002438_00970	2	8.59227	0	MBR	By MS/MS	MBR	MBR	MBR	MBR	MBR	By MS/MS	MBR	By MS/MS	MBR	MBR	MBR	MBR	MBR	MBR	MBR	MBR	MBR	NotDetected	MBR	0	1	0	0	0	0	0	1	0	3	0	0	0	0	0	0	0	0	0	0	0	23372791	793979	0	1512621	859855	1204554	1389211	1348259	1515478	1407828	1936402	832404	1040367	1384370	1267164	1268676	1033199	1343662	1252019	869389	0	1113345			10800	7300	5
DLLILEDEMR	DLLILEDEMR	10	0	1245.63	MGYG000002517_01329	2	7.66993	0.00011549	MBR	MBR	MBR	MBR	MBR	MBR	MBR	MBR	By MS/MS	MBR	By MS/MS	By MS/MS	MBR	MBR	By MS/MS	MBR	By MS/MS	MBR	By MS/MS	MBR	MBR	0	0	0	0	0	0	0	0	1	0	1	1	0	0	1	0	1	0	1	0	0	10581821	601740	362760	496258	460917	390488	561823	509463	404142	527935	436601	501521	594135	494881	603053	534149	610363	391156	501972	742312	575858	280283			10801	1054	6
DLLKDDMIQTR	DLLKDDMIQTR	11	1	1346.7	MGYG000002507_03240;MGYG000003395_02862	2	6.82747	0.00071218	By MS/MS	NotDetected	NotDetected	By MS/MS	NotDetected	NotDetected	NotDetected	NotDetected	By MS/MS	MBR	NotDetected	By MS/MS	By MS/MS	MBR	By MS/MS	NotDetected	NotDetected	NotDetected	NotDetected	NotDetected	By MS/MS	1	0	0	1	0	0	0	0	1	0	0	1	1	0	1	0	0	0	0	0	1	22137128	2568851	0	0	2689785	0	0	0	0	2805012	1313842	0	2013204	3216461	1342718	2974674	0	0	0	0	0	3212576			10802	1607;6456	7
DLLKEQNNRS	DLLKEQNNRS	10	2	1215.62	MGYG000002506_02931	2	4.70078	0.0074053	MBR	NotDetected	MBR	MBR	NotDetected	MBR	MBR	MBR	NotDetected	NotDetected	MBR	MBR	MBR	NotDetected	MBR	NotDetected	MBR	By MS/MS	NotDetected	NotDetected	MBR	0	0	0	0	0	0	0	0	0	0	0	0	0	0	0	0	0	1	0	0	0	6379520	451281	0	657976	488160	0	402586	583712	445362	0	0	421704	509546	421409	0	460372	0	321422	813759	0	0	402224			10803	6356	1
DLLN(Asn->Ser)KYEYDGDNAPIIR	DLLNKYEYDGDNAPIIR	17	1	1980.97	MGYG000001415_02515	3	10.9206	0	NotDetected	NotDetected	NotDetected	NotDetected	NotDetected	NotDetected	NotDetected	NotDetected	NotDetected	NotDetected	NotDetected	NotDetected	By MS/MS	NotDetected	NotDetected	NotDetected	NotDetected	NotDetected	NotDetected	NotDetected	NotDetected	0	0	0	0	0	0	0	0	0	0	0	0	2	0	0	0	0	0	0	0	0	0	0	0	0	0	0	0	0	0	0	0	0	0	0	0	0	0	0	0	0	0	0			10804	596	2
DLLN(Deamidated)EYEFPGDDTPIIK	DLLNEYEFPGDDTPIIK	17	0	1978.95	MGYG000000258_00266;MGYG000002482_01894	2	8.48497	0.00069188	NotDetected	NotDetected	NotDetected	NotDetected	NotDetected	NotDetected	MBR	NotDetected	NotDetected	NotDetected	NotDetected	NotDetected	By MS/MS	MBR	NotDetected	By MS/MS	NotDetected	NotDetected	NotDetected	NotDetected	NotDetected	0	0	0	0	0	0	0	0	0	0	0	0	1	0	0	1	0	0	0	0	0	4466093	0	0	0	0	0	0	1312851	0	0	0	0	0	1826755	1326486	0	0	0	0	0	0	0			10805	1825;1831	2
DLLNEYEFPGDDTPIIK	DLLNEYEFPGDDTPIIK	17	0	1977.96	MGYG000000258_00266;MGYG000002482_01894	2;3	14.3052	0	By MS/MS	By MS/MS	By MS/MS	By MS/MS	By MS/MS	By MS/MS	By MS/MS	By MS/MS	By MS/MS	By MS/MS	By MS/MS	By MS/MS	By MS/MS	By MS/MS	By MS/MS	By MS/MS	By MS/MS	By MS/MS	By MS/MS	By MS/MS	By MS/MS	5	4	3	3	3	4	4	3	4	4	4	5	3	4	3	3	4	4	4	4	3	129255896	6802973	6129465	5981004	4896984	6182623	6158081	5410044	6583577	6061032	6382912	7034675	6197400	6423048	5963828	6325928	6538102	6240714	5982889	5712725	6113258	6134626			10806	1825;1831	78
DLLNEYEFPGDDTPIIQGSALK	DLLNEYEFPGDDTPIIQGSALK	22	0	2434.19	MGYG000002445_01324;MGYG000003063_00662	3	5.75034	0.00073036	NotDetected	NotDetected	NotDetected	By MS/MS	NotDetected	NotDetected	NotDetected	NotDetected	NotDetected	NotDetected	NotDetected	NotDetected	NotDetected	NotDetected	NotDetected	NotDetected	NotDetected	NotDetected	NotDetected	By MS/MS	NotDetected	0	0	0	1	0	0	0	0	0	0	0	0	0	0	0	0	0	0	0	1	0	0	0	0	0	0	0	0	0	0	0	0	0	0	0	0	0	0	0	0	0	0	0			10807	1772;1880	2
DLLNIPDNYK	DLLNIPDNYK	10	0	1203.61	MGYG000000271_00398	2	4.7814	0.0077921	NotDetected	NotDetected	NotDetected	NotDetected	NotDetected	NotDetected	By MS/MS	NotDetected	NotDetected	NotDetected	NotDetected	NotDetected	NotDetected	NotDetected	NotDetected	NotDetected	NotDetected	NotDetected	NotDetected	NotDetected	NotDetected	0	0	0	0	0	0	1	0	0	0	0	0	0	0	0	0	0	0	0	0	0	0	0	0	0	0	0	0	0	0	0	0	0	0	0	0	0	0	0	0	0	0	0			10808	3954	1
DLLNSWTPENTNTNIPR	DLLNSWTPENTNTNIPR	17	0	1983.97	MGYG000001346_03589	2	10.1855	0	By MS/MS	MBR	MBR	MBR	MBR	By MS/MS	By MS/MS	By MS/MS	By MS/MS	By MS/MS	By MS/MS	By MS/MS	MBR	By MS/MS	By MS/MS	By MS/MS	By MS/MS	By MS/MS	MBR	By MS/MS	By MS/MS	2	0	0	0	0	1	1	1	1	2	2	2	0	1	1	2	1	2	0	1	2	44885538	3233317	2224257	2054901	1929352	2171542	2260783	2091085	1998793	2029391	1917374	2491028	2390951	1660238	1935569	2098452	2114213	1920601	2362939	1817533	1924610	2258599			10809	985	22
DLLPELIK	DLLPELIK	8	0	939.564	MGYG000002517_03086	2	6.26925	0.00066587	MBR	MBR	MBR	MBR	MBR	MBR	MBR	By MS/MS	MBR	MBR	MBR	MBR	MBR	MBR	MBR	MBR	MBR	MBR	MBR	MBR	MBR	0	0	0	0	0	0	0	1	0	0	0	0	0	0	0	0	0	0	0	0	0	16769811	875997	820811	708437	780794	751040	779213	904894	755202	776921	736149	794983	824035	743319	750637	925538	787681	814157	852793	837178	861601	688421			10810	5442	1
DLLPLVEGC(Carbamidomethyl)TVSTK	DLLPLVEGCTVSTK	14	0	1530.79	MGYG000000107_04991;MGYG000002477_00916;MGYG000002507_02769	2	11.1589	0	By MS/MS	By MS/MS	By MS/MS	By MS/MS	By MS/MS	By MS/MS	By MS/MS	By MS/MS	By MS/MS	By MS/MS	By MS/MS	By MS/MS	By MS/MS	By MS/MS	By MS/MS	MBR	By MS/MS	By MS/MS	By MS/MS	By MS/MS	By MS/MS	3	3	2	3	2	2	2	2	1	1	2	2	3	2	2	0	2	2	3	3	3	54761779	2651763	2817098	2812441	2919085	2724862	2545830	2573485	2526245	2550916	2593345	2524900	2647942	2484712	2433049	2669167	2863430	2515658	2393584	2428585	2540017	2545656			10811	1735;1242;382	45
DLLQIVTVAK	DLLQIVTVAK	10	0	1098.67	MGYG000000196_04885;MGYG000002281_03192	2	9.03926	0	By MS/MS	By MS/MS	By MS/MS	By MS/MS	By MS/MS	By MS/MS	By MS/MS	By MS/MS	By MS/MS	By MS/MS	By MS/MS	By MS/MS	By MS/MS	By MS/MS	By MS/MS	By MS/MS	By MS/MS	By MS/MS	By MS/MS	By MS/MS	By MS/MS	2	2	2	2	2	2	3	2	2	2	2	2	2	2	2	2	2	2	2	2	2	32468645	1926550	1902095	1879216	761418	1668099	796154	1927957	1617435	1384109	1774128	0	2129488	1999107	2099124	1761369	710988	1784697	1744580	1613341	1293913	1694868			10812	1610;1644	43
DLLSKYE(Glu->Asp)YDGDNAPIIR	DLLSKYEYDGDNAPIIR	17	1	1966.96	MGYG000001562_01075;MGYG000003279_00951	2;3	14.5379	0	By MS/MS	NotDetected	By MS/MS	MBR	MBR	MBR	MBR	MBR	By MS/MS	MBR	MBR	MBR	MBR	MBR	MBR	MBR	MBR	MBR	MBR	MBR	By MS/MS	1	0	1	0	0	0	0	0	1	0	0	0	0	0	0	0	0	0	0	0	3	37707364	1955750	0	2010110	1882775	2123236	598538	1793347	2058512	2126250	1923089	1875111	1779827	1572183	1818748	1864739	2052344	1963900	2033962	1736518	2153889	2384524			10813	506;535	6
DLLSKYEYDGDNAPI(Xle->Val)IR	DLLSKYEYDGDNAPIIR	17	1	1966.97	MGYG000001562_01075;MGYG000003279_00951	2;3	14.1661	0	NotDetected	NotDetected	By MS/MS	NotDetected	NotDetected	NotDetected	NotDetected	NotDetected	NotDetected	NotDetected	NotDetected	NotDetected	NotDetected	NotDetected	NotDetected	NotDetected	NotDetected	NotDetected	NotDetected	NotDetected	NotDetected	0	0	2	0	0	0	0	0	0	0	0	0	0	0	0	0	0	0	0	0	0	4172592	0	0	4172592	0	0	0	0	0	0	0	0	0	0	0	0	0	0	0	0	0	0			10814	506;535	2
DLLSKYEYDGDNAPIIR	DLLSKYEYDGDNAPIIR	17	1	1980.98	MGYG000001562_01075;MGYG000003279_00951	2;3	16.8325	0	By MS/MS	NotDetected	By MS/MS	MBR	NotDetected	By MS/MS	NotDetected	NotDetected	By MS/MS	NotDetected	NotDetected	NotDetected	NotDetected	NotDetected	NotDetected	NotDetected	By MS/MS	NotDetected	By MS/MS	By MS/MS	By MS/MS	3	0	4	0	0	4	0	0	4	0	0	0	0	0	0	0	4	0	4	3	4	24256792	2912101	0	2800601	2587446	0	2417057	0	0	2617845	0	0	0	0	0	0	0	2467993	0	2848504	2958148	2647091			10815	506;535	30
DLLSKYEYDGDNAPV(Val->Xle)IR	DLLSKYEYDGDNAPVIR	17	1	1980.98	MGYG000000074_01773;MGYG000002592_01102	2;3	15.8597	0	NotDetected	By MS/MS	NotDetected	By MS/MS	By MS/MS	NotDetected	By MS/MS	By MS/MS	NotDetected	By MS/MS	By MS/MS	By MS/MS	By MS/MS	By MS/MS	By MS/MS	By MS/MS	NotDetected	By MS/MS	NotDetected	NotDetected	NotDetected	0	2	0	3	2	0	2	2	0	3	3	2	1	3	2	3	0	3	0	0	0	32503449	0	2702526	0	2628179	2820414	0	2509118	2849438	0	2357875	2670498	2985609	0	2606686	2923464	2617623	0	2832013	0	0	0			10816	464;488	31
DLLSKYEYDGDNAPVIR	DLLSKYEYDGDNAPVIR	17	1	1966.97	MGYG000000074_01773;MGYG000002592_01102	2;3	14.4107	0	By MS/MS	By MS/MS	NotDetected	By MS/MS	By MS/MS	By MS/MS	By MS/MS	By MS/MS	By MS/MS	By MS/MS	By MS/MS	By MS/MS	By MS/MS	By MS/MS	By MS/MS	By MS/MS	By MS/MS	By MS/MS	By MS/MS	By MS/MS	By MS/MS	4	7	0	3	4	3	4	2	3	3	3	4	4	4	3	4	4	4	3	2	5	78017053	4141683	4476188	0	4299767	0	4940339	4097941	4228376	4302243	4343866	4132674	3852252	4472371	4045141	4778664	4826677	4324609	3942333	4534196	4277722	0			10817	464;488	73
DLLVDEEAM(Oxidation)VDALAAGK	DLLVDEEAMVDALAAGK	17	0	1774.87	MGYG000002517_01230;MGYG000003694_01647	2	9.13132	0.00025808	MBR	MBR	MBR	MBR	NotDetected	MBR	MBR	MBR	MBR	MBR	MBR	By MS/MS	MBR	NotDetected	MBR	MBR	MBR	MBR	By MS/MS	NotDetected	NotDetected	0	0	0	0	0	0	0	0	0	0	0	1	0	0	0	0	0	0	1	0	0	40500404	1694813	572262	1914038	3944492	0	2831736	1757441	2166694	3961949	2555723	2293820	3391502	1430019	0	4103953	2474435	2729235	2678286	0	0	0			10818	1209;2732	2
DLLVDEEAMVDALAAGK	DLLVDEEAMVDALAAGK	17	0	1758.86	MGYG000002517_01230;MGYG000003694_01647	2	6.26089	0.009179	NotDetected	NotDetected	MBR	By MS/MS	MBR	NotDetected	MBR	MBR	MBR	MBR	MBR	MBR	NotDetected	MBR	NotDetected	MBR	NotDetected	NotDetected	MBR	MBR	MBR	0	0	0	1	0	0	0	0	0	0	0	0	0	0	0	0	0	0	0	0	0	118047653	0	0	10073055	4571514	8345612	0	4503340	8018144	11231408	8417584	11279895	9788293	0	8964212	0	11151946	0	0	5444526	12319413	3938703			10819	1209;2732	1
DLLVRGGIK	DLLVRGGIK	9	1	969.597	MGYG000002506_04640	2	7.32345	0.007992	NotDetected	NotDetected	NotDetected	NotDetected	NotDetected	NotDetected	NotDetected	NotDetected	NotDetected	By MS/MS	NotDetected	NotDetected	NotDetected	NotDetected	NotDetected	NotDetected	NotDetected	NotDetected	NotDetected	NotDetected	NotDetected	0	0	0	0	0	0	0	0	0	1	0	0	0	0	0	0	0	0	0	0	0	21838304	0	0	0	0	0	0	0	0	0	21838304	0	0	0	0	0	0	0	0	0	0	0			10820	7529	1
DLM(Carbamidomethyl)EPISLMDGDSLPVSAFK	DLMEPISLMDGDSLPVSAFK	20	0	2221.06	MGYG000002517_00959	2;3	12.8422	0	By MS/MS	By MS/MS	By MS/MS	By MS/MS	By MS/MS	By MS/MS	MBR	By MS/MS	By MS/MS	By MS/MS	By MS/MS	By MS/MS	By MS/MS	By MS/MS	By MS/MS	By MS/MS	By MS/MS	By MS/MS	By MS/MS	By MS/MS	By MS/MS	3	2	2	3	2	2	0	3	2	3	3	1	2	2	2	2	4	2	2	3	1	21647575	1078669	939296	852184	1072256	867740	1055944	874295	1294954	938840	1036786	1259458	978810	1132624	1000838	953393	951983	997769	1047044	1078987	1103525	1132170			10821	47	46
DLM(Carbamidomethyl)VNEFGVPASQLK	DLMVNEFGVPASQLK	15	0	1703.86	MGYG000000196_04774;MGYG000002281_04106;MGYG000002549_01319	2;3	14.7182	0	By MS/MS	MBR	By MS/MS	By MS/MS	MBR	MBR	By MS/MS	By MS/MS	By MS/MS	By MS/MS	By MS/MS	By MS/MS	MBR	By MS/MS	MBR	MBR	By MS/MS	By MS/MS	By MS/MS	By MS/MS	By MS/MS	1	0	1	2	0	0	2	3	1	2	1	1	0	3	0	0	1	1	1	1	1	112289147	4348686	5841709	6149154	6003492	5402221	5019336	5011508	5607107	5264776	4900947	5282316	4287262	5400370	5660529	5419050	5404021	5448596	6394943	4966655	5460116	5016344			10822	577;785;370	22
DLM(Dethiomethyl)VNEFGVPASQLK	DLMVNEFGVPASQLK	15	0	1598.83	MGYG000000196_04774;MGYG000002281_04106;MGYG000002549_01319	3	7.42858	0.00079341	By MS/MS	MBR	MBR	MBR	MBR	MBR	MBR	MBR	MBR	MBR	MBR	MBR	MBR	By MS/MS	MBR	MBR	By MS/MS	MBR	MBR	MBR	MBR	1	0	0	0	0	0	0	0	0	0	0	0	0	1	0	0	1	0	0	0	0	44003572	1963701	2174342	2445517	1923346	2208310	1740414	2042785	2013953	1937890	2384868	2017009	2093624	2224822	1920693	1972498	2218409	2123517	2261494	1920547	2271272	2144553			10823	577;785;370	3
DLM(Oxidation)EPISLM(Oxidation)DGDSLPVSAFK	DLMEPISLMDGDSLPVSAFK	20	0	2196.03	MGYG000002517_00959	2	20.7957	0	By MS/MS	By MS/MS	By MS/MS	MBR	By MS/MS	By MS/MS	By MS/MS	By MS/MS	By MS/MS	By MS/MS	By MS/MS	By MS/MS	By MS/MS	By MS/MS	By MS/MS	By MS/MS	By MS/MS	By MS/MS	By MS/MS	By MS/MS	By MS/MS	1	1	1	0	1	1	1	1	1	2	1	1	2	1	1	2	1	1	2	1	1	52510931	2438993	2308616	2515414	1927204	2810332	2334262	2092257	2810111	2048472	2753800	2378223	2896579	2675725	2277052	2640377	2778811	2758966	2708636	2613152	2477928	2266011			10824	47	24
DLM(Oxidation)EPISLMDGDSLPVSAFK	DLMEPISLMDGDSLPVSAFK	20	0	2180.05	MGYG000002517_00959	2	7.45868	0.0017244	NotDetected	NotDetected	NotDetected	NotDetected	NotDetected	NotDetected	NotDetected	NotDetected	NotDetected	NotDetected	By MS/MS	NotDetected	NotDetected	NotDetected	NotDetected	NotDetected	NotDetected	NotDetected	NotDetected	NotDetected	NotDetected	0	0	0	0	0	0	0	0	0	0	1	0	0	0	0	0	0	0	0	0	0	0	0	0	0	0	0	0	0	0	0	0	0	0	0	0	0	0	0	0	0	0	0			10825	47	1
DLM(Oxidation)KIEYVYQSAEQLR	DLMKIEYVYQSAEQLR	16	1	2000.99	MGYG000002506_00319	2;3	13.0976	0	By MS/MS	By MS/MS	By MS/MS	By MS/MS	By MS/MS	By MS/MS	By MS/MS	By MS/MS	By MS/MS	By MS/MS	By MS/MS	By MS/MS	By MS/MS	By MS/MS	By MS/MS	By MS/MS	By MS/MS	By MS/MS	By MS/MS	By MS/MS	By MS/MS	3	3	4	3	4	4	4	3	4	5	3	2	4	2	3	3	3	2	4	3	3	65018078	3182775	3319070	3336148	3469289	2874543	2780691	2931552	3302975	3306474	3048373	3474689	3062562	2687572	2946596	2829065	2756986	3078323	3160954	3291478	3254696	2923254			10826	960	69
DLM(Oxidation)VNEFGVPASQLK	DLMVNEFGVPASQLK	15	0	1662.83	MGYG000000196_04774;MGYG000002281_04106;MGYG000002549_01319	2	9.19669	0	MBR	By MS/MS	By MS/MS	By MS/MS	By MS/MS	By MS/MS	By MS/MS	By MS/MS	By MS/MS	By MS/MS	By MS/MS	MBR	By MS/MS	By MS/MS	By MS/MS	MBR	By MS/MS	MBR	MBR	By MS/MS	By MS/MS	0	1	1	2	1	1	1	3	1	1	2	0	1	1	1	0	1	0	0	1	1	139208435	6969263	7053444	6832780	6403268	7710824	6119008	6311582	7535874	6678617	0	6005731	7553417	6005816	6715668	7670772	7883516	7603837	7006983	7082941	6585984	7479101			10827	577;785;370	20
DLME(Glu->Met)PISLM(Oxidation)DGDSLPVSAFK	DLMEPISLMDGDSLPVSAFK	20	0	2182.05	MGYG000002517_00959	2	17.133	0	NotDetected	NotDetected	NotDetected	By MS/MS	NotDetected	NotDetected	NotDetected	MBR	NotDetected	By MS/MS	NotDetected	NotDetected	NotDetected	NotDetected	NotDetected	MBR	MBR	NotDetected	MBR	NotDetected	MBR	0	0	0	1	0	0	0	0	0	1	0	0	0	0	0	0	0	0	0	0	0	5543921	0	0	0	904291	0	0	0	1199549	0	0	0	0	0	0	0	889509	918105	0	802850	0	829614			10828	47	2
DLME(Glu->Trp)PISLMDGDSLPVSAFK	DLMEPISLMDGDSLPVSAFK	20	0	2221.09	MGYG000002517_00959	3	8.58174	0.00010863	MBR	MBR	MBR	MBR	MBR	MBR	MBR	NotDetected	NotDetected	MBR	MBR	By MS/MS	MBR	NotDetected	MBR	NotDetected	MBR	NotDetected	MBR	MBR	NotDetected	0	0	0	0	0	0	0	0	0	0	0	1	0	0	0	0	0	0	0	0	0	12694617	1039360	807560	781243	1017141	569006	969758	816802	0	0	1030719	718299	1058253	570447	0	945866	0	696996	0	883122	790037	0			10829	47	1
DLMEPIS(Carbofuran)LMDGDSLPVSAFK	DLMEPISLMDGDSLPVSAFK	20	0	2222.06	MGYG000002517_00959	2;3	8.42148	0.00088731	MBR	MBR	MBR	MBR	MBR	MBR	MBR	By MS/MS	MBR	MBR	MBR	MBR	MBR	MBR	MBR	By MS/MS	MBR	MBR	MBR	MBR	MBR	0	0	0	0	0	0	0	1	0	0	0	0	0	0	0	1	0	0	0	0	0	35998213	1932975	1562290	875116	2194134	1156248	1216051	1303720	3625293	1711816	3097853	2050329	1412034	665948	1910030	1040734	3102016	2208213	1343254	1199738	1178628	1211784			10830	47	2
DLMEPISLM(Oxidation)DGDSLPVSAFK	DLMEPISLMDGDSLPVSAFK	20	0	2180.05	MGYG000002517_00959	2	13.8927	0	By MS/MS	By MS/MS	By MS/MS	MBR	MBR	By MS/MS	By MS/MS	By MS/MS	By MS/MS	MBR	By MS/MS	By MS/MS	By MS/MS	By MS/MS	MBR	By MS/MS	By MS/MS	By MS/MS	By MS/MS	By MS/MS	By MS/MS	1	2	2	0	0	1	2	1	1	0	2	1	2	1	0	1	1	1	4	1	1	32052248	1954065	1715026	1424077	1532055	1644752	1494187	1637496	1750689	1341611	1691162	0	1730633	1308196	1851741	1452605	1573897	1776760	1493886	1531746	1586538	1561117			10831	47	25
DLMHGNPR	DLMHGNPR	8	0	938.437	MGYG000000215_02757;MGYG000003697_00353	2	8.48243	0	By MS/MS	By MS/MS	By MS/MS	By MS/MS	By MS/MS	By MS/MS	By MS/MS	By MS/MS	By MS/MS	By MS/MS	By MS/MS	By MS/MS	By MS/MS	By MS/MS	By MS/MS	By MS/MS	By MS/MS	By MS/MS	By MS/MS	By MS/MS	By MS/MS	1	2	1	2	2	1	2	1	2	2	2	2	1	2	2	2	1	2	1	1	2	60986306	1879060	3519946	3058350	3445474	2472894	4046157	2552057	2952688	2550857	3984854	2447872	2677943	1599621	2675388	2302923	3573316	1547238	3674303	3192952	3780258	3052145			10832	3186;1146	34
DLMKIEYVYQSAEQLR	DLMKIEYVYQSAEQLR	16	1	1984.99	MGYG000002506_00319	3	6.37923	0.0024169	MBR	MBR	MBR	MBR	MBR	By MS/MS	MBR	MBR	MBR	MBR	MBR	MBR	MBR	MBR	MBR	By MS/MS	MBR	MBR	MBR	MBR	MBR	0	0	0	0	0	1	0	0	0	0	0	0	0	0	0	1	0	0	0	0	0	13474584	722411	602761	460887	750999	511494	735733	742041	324486	756533	938282	801367	553177	555662	693514	636719	580607	619123	605820	579927	509840	793192			10833	960	2
DLMNIPDNYK	DLMNIPDNYK	10	0	1221.57	MGYG000000274_00058;MGYG000001374_01883;MGYG000002517_01229;MGYG000004055_00765	2	9.77647	0	By MS/MS	By MS/MS	By MS/MS	By MS/MS	By MS/MS	By MS/MS	By MS/MS	By MS/MS	By MS/MS	By MS/MS	By MS/MS	By MS/MS	NotDetected	By MS/MS	By MS/MS	By MS/MS	By MS/MS	By MS/MS	By MS/MS	By MS/MS	By MS/MS	1	1	2	2	1	2	1	1	1	1	2	2	0	1	1	1	1	1	1	1	1	137587741	7494152	6829970	6879411	6800774	6866543	6410666	6280312	7076632	6507799	6680749	7028892	7177562	0	6871256	7403026	7150212	7173889	6752886	6633987	6346990	7222020			10834	3110;7685;945;3773	25
DLMTGNPK	DLMTGNPK	8	0	874.422	MGYG000000243_02351;MGYG000001345_02597;MGYG000001787_00318;MGYG000002281_02031;MGYG000002549_01140;MGYG000003279_00648	2	5.94102	0.0003404	By MS/MS	By MS/MS	By MS/MS	By MS/MS	By MS/MS	By MS/MS	By MS/MS	By MS/MS	By MS/MS	By MS/MS	By MS/MS	By MS/MS	By MS/MS	By MS/MS	By MS/MS	MBR	By MS/MS	MBR	By MS/MS	By MS/MS	MBR	1	2	1	1	2	3	3	3	1	2	2	1	2	1	3	0	1	0	3	2	0	60017606	3080300	3143434	3073277	2704632	2634039	2843406	2791384	2880125	2926799	2342692	2723953	3105074	2872379	2699990	2699663	2732572	2484049	3146262	3062587	3403594	2667387			10835	3530;2439;2479;1887;1519;8370	34
DLMVN(Deamidated)EFGVPASQLK	DLMVNEFGVPASQLK	15	0	1647.82	MGYG000000196_04774;MGYG000002281_04106;MGYG000002549_01319	2	8.6189	0	By MS/MS	By MS/MS	MBR	By MS/MS	By MS/MS	By MS/MS	By MS/MS	By MS/MS	NotDetected	By MS/MS	By MS/MS	By MS/MS	By MS/MS	By MS/MS	By MS/MS	By MS/MS	By MS/MS	By MS/MS	By MS/MS	By MS/MS	By MS/MS	1	2	0	1	2	1	1	2	0	1	1	1	2	1	2	1	1	1	1	1	2	13639717	1660278	0	1220104	0	0	0	1593883	1288295	0	1431131	0	1448291	1105837	1390562	0	0	1329725	1171608	0	0	0			10836	577;785;370	25
DLMVNEFGVPASQLK	DLMVNEFGVPASQLK	15	0	1646.83	MGYG000000196_04774;MGYG000002281_04106;MGYG000002549_01319	2	13.5429	0	By MS/MS	By MS/MS	By MS/MS	By MS/MS	By MS/MS	By MS/MS	By MS/MS	By MS/MS	By MS/MS	By MS/MS	By MS/MS	By MS/MS	By MS/MS	By MS/MS	By MS/MS	By MS/MS	By MS/MS	By MS/MS	By MS/MS	By MS/MS	By MS/MS	2	2	2	3	2	5	2	2	3	3	2	3	2	3	3	2	2	3	2	2	2	282649830	14204358	13446500	13947583	12795329	13358073	12874145	13615444	13522807	13935514	12835980	14247758	13815949	14256815	14192499	12643685	13355502	13301650	13132121	13161900	12920379	13085828			10837	577;785;370	52
DLN(Deamidated_18O(1)[N](Delta_H(1)N(-1)18O(1))TEVTAVLIGSGVK	DLNTEVTAVLIGSGVK	16	0	1617.86	MGYG000000271_02100;MGYG000002517_00544	2	7.84056	0.0058095	NotDetected	NotDetected	NotDetected	MBR	NotDetected	NotDetected	NotDetected	MBR	NotDetected	NotDetected	NotDetected	NotDetected	NotDetected	NotDetected	NotDetected	NotDetected	NotDetected	NotDetected	NotDetected	By MS/MS	NotDetected	0	0	0	0	0	0	0	0	0	0	0	0	0	0	0	0	0	0	0	1	0	5598775	0	0	0	1738728	0	0	0	1740614	0	0	0	0	0	0	0	0	0	0	0	2119432	0			10838	86;9	1
DLN(Deamidated)DFATVN(Deamidated)ATYEAFFTEHNATFPAR	DLNDFATVNATYEAFFTEHNATFPAR	26	0	2963.35	MGYG000002506_03976	3	14.6995	0	MBR	MBR	MBR	MBR	MBR	MBR	MBR	MBR	MBR	MBR	MBR	MBR	MBR	MBR	MBR	By MS/MS	By MS/MS	MBR	By MS/MS	MBR	By MS/MS	0	0	0	0	0	0	0	0	0	0	0	0	0	0	0	1	1	0	1	0	1	32566486	1654629	1391495	1649963	1493884	1264715	1382292	969996	1738385	1508591	1955232	1801749	1380090	1842780	2040427	2125954	1248070	1845752	1218659	1612532	1195798	1245483			10839	404	4
DLN(Deamidated)GENTAIFFGLSGTGK	DLNGENTAIFFGLSGTGK	18	0	1840.88	MGYG000000208_01348;MGYG000000274_02453;MGYG000001360_01649;MGYG000002517_01999;MGYG000004055_01141;MGYG000004271_00099	2	11.3001	0	By MS/MS	NotDetected	NotDetected	MBR	MBR	NotDetected	MBR	By MS/MS	MBR	MBR	By MS/MS	MBR	MBR	MBR	By MS/MS	NotDetected	By MS/MS	By MS/MS	MBR	By MS/MS	By MS/MS	1	0	0	0	0	0	0	1	0	0	1	0	0	0	1	0	1	1	0	1	1	56784786	3971144	0	0	2995945	1928933	0	3927103	4161887	2105832	2874030	3669318	2888877	2438179	3799066	4087323	0	4463784	4493424	2232000	3772883	2975050			10840	1932;1125;875;178;2731;1539	8
DLN(Deamidated)GYSFK	DLNGYSFK	8	0	943.428	MGYG000002517_01231	2	5.27297	0.0021267	MBR	NotDetected	NotDetected	MBR	MBR	MBR	MBR	By MS/MS	MBR	MBR	MBR	MBR	MBR	NotDetected	NotDetected	MBR	NotDetected	MBR	MBR	MBR	NotDetected	0	0	0	0	0	0	0	1	0	0	0	0	0	0	0	0	0	0	0	0	0	11604405	776467	0	0	768009	808906	962670	785135	499353	583907	1019354	846826	612522	662275	0	0	745420	0	659637	1001256	872661	0			10841	6164	1
DLN(Deamidated)LVKDELK	DLNLVKDELK	10	1	1186.64	MGYG000000224_01626;MGYG000003681_01465	2	6.08119	0.0096341	MBR	MBR	MBR	MBR	MBR	MBR	MBR	MBR	MBR	MBR	MBR	MBR	MBR	MBR	MBR	MBR	By MS/MS	NotDetected	MBR	MBR	MBR	0	0	0	0	0	0	0	0	0	0	0	0	0	0	0	0	1	0	0	0	0	33340016	1311990	1570901	1427294	1788955	1415062	1795685	1434838	1335179	1491840	1885520	1728552	1579461	1511863	1425329	2427675	1999380	2074357	0	1553354	1882920	1699852			10842	3102;6194	1
DLN(Deamidated)TEVTAVLIGSGVK	DLNTEVTAVLIGSGVK	16	0	1615.87	MGYG000000271_02100;MGYG000002517_00544	2	12.7295	0	NotDetected	NotDetected	NotDetected	By MS/MS	NotDetected	By MS/MS	By MS/MS	By MS/MS	NotDetected	By MS/MS	By MS/MS	By MS/MS	NotDetected	NotDetected	MBR	NotDetected	By MS/MS	NotDetected	By MS/MS	NotDetected	By MS/MS	0	0	0	1	0	1	1	1	0	1	1	1	0	0	0	0	1	0	1	0	1	20402936	0	0	0	0	0	0	0	0	0	4536494	0	0	0	0	8922965	0	0	0	6943476	0	0			10843	86;9	10
DLNC(Carbamidomethyl)FTVESAMK	DLNCFTVESAMK	12	0	1413.63	MGYG000001878_02717;MGYG000002293_00517;MGYG000003697_01482;MGYG000004456_02014	2	11.836	0	By MS/MS	By MS/MS	By MS/MS	By MS/MS	By MS/MS	By MS/MS	By MS/MS	By MS/MS	By MS/MS	By MS/MS	By MS/MS	By MS/MS	By MS/MS	By MS/MS	By MS/MS	By MS/MS	By MS/MS	By MS/MS	By MS/MS	By MS/MS	By MS/MS	1	1	2	1	1	1	1	1	2	1	1	1	1	1	1	1	1	1	1	1	1	39269676	1947720	1885140	1712306	1737193	1968345	1976670	2130578	1910957	1911016	1859966	1855362	2199196	1843887	1437118	1869377	1680105	1800498	2033717	1859858	1845619	1805038			10844	6467;3244;2918;3183	23
DLNDFATVN(Deamidated)ATYEAFFTEHNATFPAR	DLNDFATVNATYEAFFTEHNATFPAR	26	0	2962.34	MGYG000002506_03976	3	10.9191	0	By MS/MS	By MS/MS	By MS/MS	By MS/MS	MBR	By MS/MS	By MS/MS	By MS/MS	By MS/MS	By MS/MS	By MS/MS	By MS/MS	By MS/MS	By MS/MS	By MS/MS	MBR	By MS/MS	By MS/MS	By MS/MS	By MS/MS	MBR	1	2	1	1	0	1	2	1	2	2	1	1	1	1	2	0	1	1	1	1	0	32633936	1906681	1503752	1437675	1677017	1477419	1620527	1476707	1869475	1401420	1701424	2050314	1324351	1488065	1967918	1276513	1422612	1397857	1471589	1352507	1385650	1424451			10845	404	23
DLNDFATVNATYEAFFTEHNATFPAR	DLNDFATVNATYEAFFTEHNATFPAR	26	0	2961.34	MGYG000002506_03976	3	18.842	0	By MS/MS	By MS/MS	By MS/MS	By MS/MS	By MS/MS	By MS/MS	By MS/MS	By MS/MS	By MS/MS	By MS/MS	By MS/MS	By MS/MS	By MS/MS	By MS/MS	By MS/MS	By MS/MS	By MS/MS	By MS/MS	By MS/MS	By MS/MS	By MS/MS	1	1	1	1	1	1	1	1	1	1	1	1	1	1	1	1	1	1	1	1	1	853064332	34418189	44481226	40002447	35660671	38059873	37572663	47979734	33328505	38331953	41051208	50546041	43357713	36982527	46350563	43639727	44737139	38447626	40411834	40876146	41076790	35751749			10846	404	21
DLNDQLNIPQSIK	DLNDQLNIPQSIK	13	0	1496.79	MGYG000000835_01419;MGYG000003108_00491;MGYG000003266_01415;MGYG000004681_00135	2	9.48207	0	By MS/MS	By MS/MS	By MS/MS	By MS/MS	By MS/MS	By MS/MS	By MS/MS	By MS/MS	By MS/MS	By MS/MS	By MS/MS	By MS/MS	By MS/MS	By MS/MS	By MS/MS	By MS/MS	By MS/MS	By MS/MS	By MS/MS	By MS/MS	By MS/MS	1	1	1	1	1	1	2	1	1	1	1	1	1	2	1	1	2	1	1	1	1	61846301	3066595	2444571	2461384	3791560	2167628	2763884	3005670	2815795	2534385	3127115	3052563	3322453	2642370	3031378	2789602	2833529	3367473	3046183	3464148	3105928	3012075			10847	777;1331;1282;755	24
DLNELYDTTAALEK	DLNELYDTTAALEK	14	0	1594.77	MGYG000000184_00685;MGYG000001338_02425;MGYG000002312_01595	2	9.57779	0	By MS/MS	By MS/MS	By MS/MS	By MS/MS	By MS/MS	By MS/MS	By MS/MS	By MS/MS	By MS/MS	By MS/MS	By MS/MS	By MS/MS	By MS/MS	By MS/MS	By MS/MS	By MS/MS	By MS/MS	By MS/MS	By MS/MS	By MS/MS	By MS/MS	1	3	1	2	1	1	1	1	1	2	2	1	1	1	1	1	1	1	1	2	1	40376485	1915119	2219114	2382274	0	2288984	2377203	2273602	0	2607276	2207037	2322619	2102512	2286158	2198849	0	2160148	2249506	2406484	2133792	2176618	2069184			10848	6070;4766;4369	27
DLNFSFTDFK	DLNFSFTDFK	10	0	1232.58	MGYG000000196_03957;MGYG000002281_02305;MGYG000002549_02956	2	9.12176	0	By MS/MS	By MS/MS	By MS/MS	By MS/MS	By MS/MS	MBR	By MS/MS	By MS/MS	MBR	By MS/MS	By MS/MS	By MS/MS	By MS/MS	MBR	By MS/MS	MBR	By MS/MS	By MS/MS	MBR	MBR	By MS/MS	1	2	2	1	1	0	2	2	0	1	2	1	2	0	2	0	2	2	0	0	2	24982637	975837	1223805	1149082	1063895	1207807	1246350	1194986	1405095	1142467	1275608	1294850	1129656	1214360	1150144	1194881	1038318	1261092	1164564	1242938	1242822	1164069			10849	9980;10169;7235	25
DLNGEN(Deamidated)TAIFFGLSGTGK	DLNGENTAIFFGLSGTGK	18	0	1840.88	MGYG000000208_01348;MGYG000000274_02453;MGYG000001360_01649;MGYG000002517_01999;MGYG000004055_01141;MGYG000004271_00099	2	11.995	0	MBR	NotDetected	By MS/MS	By MS/MS	By MS/MS	NotDetected	NotDetected	MBR	NotDetected	NotDetected	MBR	NotDetected	NotDetected	NotDetected	MBR	By MS/MS	MBR	NotDetected	MBR	MBR	NotDetected	0	0	1	1	1	0	0	0	0	0	0	0	0	0	0	1	0	0	0	0	0	35671526	2618048	0	4373050	3761087	3109180	0	0	2250483	0	0	3605367	0	0	0	3642355	4606972	3098371	0	2263903	2342706	0			10850	1932;1125;875;178;2731;1539	4
DLNIFAIPTNELTSNK	DLNIFAIPTNELTSNK	16	0	1788.93	MGYG000003697_02405	2	9.0153	0	By MS/MS	By MS/MS	By MS/MS	By MS/MS	By MS/MS	By MS/MS	NotDetected	By MS/MS	By MS/MS	By MS/MS	MBR	By MS/MS	By MS/MS	By MS/MS	By MS/MS	MBR	By MS/MS	By MS/MS	MBR	By MS/MS	By MS/MS	1	1	1	3	1	2	0	1	2	1	0	1	2	1	1	0	1	2	0	2	1	35709534	1967283	1532512	1591435	1733120	1645765	2028976	0	1679539	1840315	1745103	1825102	1641191	2166952	1788951	2076689	1438390	1610231	1855538	1755442	2091813	1695177			10851	1760	24
DLNINEWIDRK	DLNINEWIDRK	11	1	1414.72	MGYG000002080_01497;MGYG000003697_02886	2;3	7.73799	0	By MS/MS	By MS/MS	By MS/MS	By MS/MS	By MS/MS	By MS/MS	By MS/MS	By MS/MS	By MS/MS	By MS/MS	By MS/MS	By MS/MS	By MS/MS	By MS/MS	By MS/MS	By MS/MS	By MS/MS	By MS/MS	By MS/MS	By MS/MS	By MS/MS	1	2	3	2	3	3	1	2	2	3	2	2	3	1	1	1	2	1	1	2	2	30940748	1103586	1257074	1362003	1537884	1524914	1323692	1093353	2019204	1585952	1309708	1653215	1549761	1320435	1511305	1449891	1639917	1387218	1575893	1738152	1416072	1581511			10852	5640;4919	40
DLNIVYSAMHGTGR	DLNIVYSAMHGTGR	14	0	1532.74	MGYG000002293_00206;MGYG000003697_00445;MGYG000004456_01338	2	8.90609	5.764e-05	By MS/MS	MBR	By MS/MS	MBR	By MS/MS	By MS/MS	MBR	By MS/MS	By MS/MS	MBR	MBR	By MS/MS	By MS/MS	By MS/MS	MBR	By MS/MS	MBR	By MS/MS	MBR	MBR	MBR	1	0	1	0	1	1	0	1	1	0	0	1	2	1	0	1	0	1	0	0	0	33761316	2186609	1449296	1284202	1484250	1672625	1622055	1588781	1572807	1437220	1211231	1487245	2013514	1707282	2050446	1685847	1651845	1636724	1631060	1539505	1242442	1606319			10853	3915;2553;5921	12
DLNLIPEGYK	DLNLIPEGYK	10	0	1160.61	MGYG000000370_01168	2	6.05854	0.003339	By MS/MS	MBR	MBR	MBR	NotDetected	MBR	MBR	MBR	MBR	MBR	MBR	MBR	By MS/MS	MBR	MBR	By MS/MS	MBR	By MS/MS	MBR	NotDetected	MBR	1	0	0	0	0	0	0	0	0	0	0	0	1	0	0	1	0	1	0	0	0	43005781	1396272	2128482	2269318	3077177	0	2423699	2545427	1967392	1068529	2176010	2739563	2853203	2791368	2269013	2538523	2034205	2331153	1926853	2552238	0	1917347			10854	5549	4
DLNLVKDELK	DLNLVKDELK	10	1	1185.66	MGYG000000224_01626;MGYG000003681_01465	2	10.8432	0	By MS/MS	NotDetected	NotDetected	MBR	By MS/MS	MBR	MBR	NotDetected	MBR	By MS/MS	By MS/MS	By MS/MS	By MS/MS	NotDetected	NotDetected	NotDetected	By MS/MS	By MS/MS	NotDetected	NotDetected	NotDetected	2	0	0	0	1	0	0	0	0	1	1	1	2	0	0	0	1	2	0	0	0	11284971	1516923	0	0	1888540	0	1594216	568711	0	1569708	0	1049111	0	1648712	0	0	0	0	1449046	0	0	0			10855	3102;6194	11
DLNLVKDELQ(Gln->Lys)	DLNLVKDELQ	10	1	1185.66	MGYG000001346_02856	2	10.5522	0.0011723	NotDetected	NotDetected	NotDetected	NotDetected	NotDetected	NotDetected	NotDetected	NotDetected	NotDetected	NotDetected	NotDetected	NotDetected	NotDetected	By MS/MS	NotDetected	NotDetected	NotDetected	NotDetected	NotDetected	NotDetected	By MS/MS	0	0	0	0	0	0	0	0	0	0	0	0	0	1	0	0	0	0	0	0	1	2885168	0	0	0	0	0	0	0	0	0	0	0	0	0	1692357	0	0	0	0	0	0	1192810			10856	2417	2
DLNT(FMN)EVTAVLIGSGVK	DLNTEVTAVLIGSGVK	16	0	2052.98	MGYG000000271_02100;MGYG000002517_00544	3	8.54392	0.00090857	MBR	MBR	NotDetected	NotDetected	MBR	MBR	MBR	MBR	By MS/MS	By MS/MS	By MS/MS	By MS/MS	By MS/MS	By MS/MS	NotDetected	MBR	MBR	By MS/MS	NotDetected	MBR	NotDetected	0	0	0	0	0	0	0	0	1	1	1	1	1	1	0	0	0	1	0	0	0	15176361	2673568	441239	0	0	492650	375962	408225	578839	503994	0	2270355	2211855	2803031	577318	0	1115614	448553	0	0	275151	0			10857	86;9	7
DLNTE(Glu->Met)VTAVLIGSGVK	DLNTEVTAVLIGSGVK	16	0	1616.87	MGYG000000271_02100;MGYG000002517_00544	2	7.79333	0.0012574	By MS/MS	MBR	By MS/MS	MBR	MBR	MBR	MBR	MBR	MBR	MBR	NotDetected	MBR	MBR	MBR	MBR	MBR	MBR	MBR	MBR	MBR	MBR	1	0	1	0	0	0	0	0	0	0	0	0	0	0	0	0	0	0	0	0	0	30671068	1108977	673004	1127652	737318	823415	6852719	1220401	893501	982485	719463	0	1208976	730420	974964	832338	7846672	1018720	942208	754981	583602	639244			10858	86;9	2
DLNTEVTAVLIGSGVK	DLNTEVTAVLIGSGVK	16	0	1614.88	MGYG000000271_02100;MGYG000002517_00544	2;3	14.9023	0	By MS/MS	By MS/MS	By MS/MS	By MS/MS	By MS/MS	By MS/MS	By MS/MS	By MS/MS	By MS/MS	By MS/MS	By MS/MS	By MS/MS	By MS/MS	By MS/MS	By MS/MS	By MS/MS	By MS/MS	By MS/MS	By MS/MS	By MS/MS	By MS/MS	2	1	2	2	3	2	2	2	2	2	2	2	2	2	2	2	1	2	1	2	2	3627248397	205643616	133928575	194019128	190763012	141092820	188829855	158152587	153032193	167708404	153717208	172168640	184194697	194123154	145792156	186224642	182425935	192384789	169113750	173549216	178190984	162193026			10859	86;9	40
DLNVPVKDGK	DLNVPVKDGK	10	1	1083.6	MGYG000002354_01136;MGYG000002506_02523;MGYG000002507_00704	2	9.4285	0	By MS/MS	By MS/MS	By MS/MS	By MS/MS	By MS/MS	By MS/MS	By MS/MS	By MS/MS	By MS/MS	By MS/MS	By MS/MS	By MS/MS	By MS/MS	By MS/MS	By MS/MS	By MS/MS	By MS/MS	By MS/MS	By MS/MS	By MS/MS	By MS/MS	1	2	2	2	2	2	2	2	2	2	2	2	2	2	2	2	2	2	2	2	2	31292912	1466038	1562844	1683431	1606976	1557126	1407671	1839499	1181535	1432524	1758641	1233885	1092131	1610965	1337836	1349367	1298253	1668270	1675294	1359689	1469713	1701214			10860	879;26;27	41
DLPAFIIK	DLPAFIIK	8	0	915.543	MGYG000000184_00355	2	6.81393	0.00010573	MBR	MBR	MBR	MBR	MBR	MBR	MBR	MBR	MBR	MBR	By MS/MS	MBR	MBR	MBR	MBR	By MS/MS	MBR	MBR	MBR	MBR	By MS/MS	0	0	0	0	0	0	0	0	0	0	2	0	0	0	0	2	0	0	0	0	2	75805746	3292494	3444016	3659822	3427616	3759311	3687254	3446850	3696716	3421990	3251793	3715671	3527445	3285509	4068828	3583521	3963577	3537493	3946156	4066570	3389515	3633590			10861	5588	6
DLPAITLDGHQVEVC(Carbamidomethyl)ANIGTVR	DLPAITLDGHQVEVCANIGTVR	22	0	2377.21	MGYG000000015_02407;MGYG000002477_02074;MGYG000002506_01938;MGYG000002507_04263;MGYG000003395_03939	3	15.5559	0	By MS/MS	MBR	MBR	By MS/MS	By MS/MS	By MS/MS	By MS/MS	By MS/MS	By MS/MS	By MS/MS	By MS/MS	By MS/MS	By MS/MS	By MS/MS	By MS/MS	By MS/MS	By MS/MS	By MS/MS	By MS/MS	By MS/MS	By MS/MS	4	0	0	3	2	1	3	2	1	2	2	3	1	3	2	2	2	1	1	1	3	25651687	1677034	1861700	689817	1092555	835400	1119544	1074852	1472347	1268453	1806491	1602723	1188068	732386	1270232	1087275	1547927	1117946	1064161	1037593	1057631	1047544			10862	1327;1356;555;650;1482	39
DLPC(Carbamidomethyl)VPLITEETTNFVNNPR	DLPCVPLITEETTNFVNNPR	20	0	2328.14	MGYG000002549_04081	2	10.3271	0	By MS/MS	By MS/MS	MBR	MBR	By MS/MS	By MS/MS	MBR	By MS/MS	MBR	By MS/MS	By MS/MS	By MS/MS	By MS/MS	By MS/MS	By MS/MS	By MS/MS	MBR	By MS/MS	By MS/MS	MBR	By MS/MS	1	1	0	0	1	1	0	1	0	1	1	1	1	1	1	1	0	1	1	0	1	67402874	3728764	3005712	2749883	3301321	4368827	2834814	3122242	3337507	3098014	3312308	4175832	2886338	3046257	4112767	3006653	2440715	3446209	3027073	3189967	2434916	2776744			10863	1821	15
DLPDTWDVAGFIQK	DLPDTWDVAGFIQK	14	0	1603.79	MGYG000000196_01432	2	8.80386	0	By MS/MS	MBR	MBR	By MS/MS	MBR	MBR	By MS/MS	MBR	By MS/MS	By MS/MS	By MS/MS	MBR	MBR	By MS/MS	MBR	MBR	By MS/MS	MBR	By MS/MS	By MS/MS	MBR	2	0	0	1	0	0	3	0	2	2	2	0	0	1	0	0	1	0	2	1	0	51315059	2500794	2294894	2270435	2575186	2325734	2253239	2432966	2905659	2206231	2307730	2499103	2502401	2450087	2341793	2431383	2607136	2408632	2467919	2790727	2533495	2209505			10864	1265	17
DLPDTWDVAGFIQKR	DLPDTWDVAGFIQKR	15	1	1759.89	MGYG000000196_01432;MGYG000002281_00626	3	12.8538	0	By MS/MS	By MS/MS	By MS/MS	By MS/MS	By MS/MS	By MS/MS	By MS/MS	By MS/MS	By MS/MS	By MS/MS	By MS/MS	By MS/MS	By MS/MS	By MS/MS	By MS/MS	By MS/MS	By MS/MS	By MS/MS	By MS/MS	By MS/MS	By MS/MS	1	1	1	2	1	2	1	2	1	1	1	1	1	1	1	2	2	1	2	2	2	45301077	2294229	2782203	1985442	1721431	2027161	2149138	2132981	1897124	1968698	2040383	2144807	2741327	2435526	2017673	2091733	2217726	1865298	1911952	2376087	2328715	2171431			10865	1265;2444	29
DLPFAHAR	DLPFAHAR	8	0	925.475	MGYG000000224_02397;MGYG000001346_01378;MGYG000002281_02797;MGYG000004658_02033	2	7.80604	0	By MS/MS	By MS/MS	By MS/MS	By MS/MS	By MS/MS	By MS/MS	By MS/MS	By MS/MS	By MS/MS	By MS/MS	By MS/MS	By MS/MS	By MS/MS	By MS/MS	By MS/MS	By MS/MS	By MS/MS	By MS/MS	By MS/MS	By MS/MS	By MS/MS	2	2	2	2	2	2	2	2	2	3	2	3	2	2	2	2	2	2	3	2	2	92999947	4324157	4419886	4487389	4591082	4113562	4542614	4318361	4453829	4133683	4528643	4795841	4294276	4177058	4132590	3939240	4691209	4667418	4358008	4495923	4651220	4883948			10866	4213;1808;2037;9384	45
DLPFAQGR	DLPFAQGR	8	0	902.462	MGYG000000236_03643	2	6.22009	0.00064543	By MS/MS	By MS/MS	MBR	By MS/MS	By MS/MS	By MS/MS	By MS/MS	By MS/MS	MBR	MBR	By MS/MS	By MS/MS	MBR	MBR	By MS/MS	MBR	By MS/MS	MBR	MBR	By MS/MS	MBR	1	2	0	1	1	2	1	2	0	0	2	2	0	0	1	0	1	0	0	2	0	46365010	1622659	2749324	2280099	2077214	2311877	2186289	2061999	2705337	2149250	2009645	2223355	2348275	1997560	2180448	2407155	2589938	2632785	1481848	1937359	2287863	2124720			10867	2249	18
DLPFVVAAGKN(Deamidated)GATTVASTMIIAALAGIK	DLPFVVAAGKNGATTVASTMIIAALAGIK	29	1	2800.53	MGYG000002506_01651	3	11.9546	0	NotDetected	MBR	NotDetected	NotDetected	By MS/MS	NotDetected	NotDetected	NotDetected	NotDetected	NotDetected	NotDetected	MBR	NotDetected	By MS/MS	NotDetected	NotDetected	By MS/MS	NotDetected	NotDetected	MBR	By MS/MS	0	0	0	0	1	0	0	0	0	0	0	0	0	1	0	0	1	0	0	0	1	2175386	0	790089	0	0	506982	0	0	0	0	0	0	580614	0	0	0	0	0	0	0	297699	0			10868	1883	4
DLPLEEVEIETPITMAK	DLPLEEVEIETPITMAK	17	0	1926.97	MGYG000001300_02586	2	7.08721	0.0073291	NotDetected	NotDetected	NotDetected	NotDetected	NotDetected	NotDetected	NotDetected	NotDetected	NotDetected	NotDetected	By MS/MS	NotDetected	NotDetected	NotDetected	NotDetected	NotDetected	NotDetected	NotDetected	NotDetected	NotDetected	NotDetected	0	0	0	0	0	0	0	0	0	0	1	0	0	0	0	0	0	0	0	0	0	0	0	0	0	0	0	0	0	0	0	0	0	0	0	0	0	0	0	0	0	0	0			10869	6402	1
DLPLVTIDGEDARDFDDAVYC(Carbamidomethyl)EK	DLPLVTIDGEDARDFDDAVYCEK	23	1	2655.2	MGYG000002477_01234;MGYG000002506_03904;MGYG000002507_03142	3	11.3312	0	By MS/MS	MBR	By MS/MS	By MS/MS	By MS/MS	By MS/MS	By MS/MS	By MS/MS	By MS/MS	By MS/MS	By MS/MS	By MS/MS	By MS/MS	By MS/MS	By MS/MS	MBR	By MS/MS	By MS/MS	By MS/MS	By MS/MS	By MS/MS	2	0	1	2	1	2	1	1	1	1	1	1	2	1	1	0	1	1	2	1	2	26887990	1601698	1416155	1336285	1175315	1230391	1237603	1092625	1156832	1450114	1260423	991599	1479630	1567857	1128333	1374285	1226851	1168200	1311626	1224179	1195633	1262345			10870	3931;1537;1902	25
DLPQATVEQR	DLPQATVEQR	10	0	1155.59	MGYG000002057_00764	2	8.81118	0	By MS/MS	MBR	By MS/MS	By MS/MS	By MS/MS	By MS/MS	By MS/MS	By MS/MS	MBR	By MS/MS	By MS/MS	By MS/MS	By MS/MS	By MS/MS	By MS/MS	By MS/MS	By MS/MS	By MS/MS	By MS/MS	By MS/MS	By MS/MS	1	0	1	1	1	1	1	1	0	1	1	1	1	1	1	1	1	1	1	1	1	60472469	3402845	2675513	2874934	2760194	2617459	2859026	2717550	2996479	2978053	3104702	2830876	3064573	2836907	2668648	2865422	2517607	2796656	3177441	2928003	2944290	2855280			10871	2878	19
DLPTMVAFR	DLPTMVAFR	9	0	1048.54	MGYG000000074_00485	2	6.10598	0.00088327	NotDetected	By MS/MS	NotDetected	NotDetected	NotDetected	NotDetected	NotDetected	NotDetected	NotDetected	NotDetected	NotDetected	NotDetected	NotDetected	NotDetected	NotDetected	NotDetected	NotDetected	NotDetected	NotDetected	NotDetected	NotDetected	0	1	0	0	0	0	0	0	0	0	0	0	0	0	0	0	0	0	0	0	0	0	0	0	0	0	0	0	0	0	0	0	0	0	0	0	0	0	0	0	0	0	0			10872	7321	1
DLQAGHEAGN(Deamidated)ELATNAIEVFSYR	DLQAGHEAGNELATNAIEVFSYR	23	0	2505.2	MGYG000002517_01947	3	9.73656	0.00016063	NotDetected	NotDetected	NotDetected	NotDetected	NotDetected	NotDetected	NotDetected	NotDetected	NotDetected	NotDetected	NotDetected	NotDetected	By MS/MS	NotDetected	NotDetected	NotDetected	NotDetected	NotDetected	NotDetected	NotDetected	NotDetected	0	0	0	0	0	0	0	0	0	0	0	0	1	0	0	0	0	0	0	0	0	0	0	0	0	0	0	0	0	0	0	0	0	0	0	0	0	0	0	0	0	0	0			10873	794	1
DLQAGHEAGNELATN(Deamidated)AIEVFSYR	DLQAGHEAGNELATNAIEVFSYR	23	0	2505.2	MGYG000002517_01947	3	10.6433	0	NotDetected	NotDetected	NotDetected	NotDetected	NotDetected	NotDetected	NotDetected	NotDetected	NotDetected	By MS/MS	NotDetected	NotDetected	NotDetected	NotDetected	NotDetected	By MS/MS	By MS/MS	NotDetected	NotDetected	NotDetected	NotDetected	0	0	0	0	0	0	0	0	0	1	0	0	0	0	0	1	1	0	0	0	0	0	0	0	0	0	0	0	0	0	0	0	0	0	0	0	0	0	0	0	0	0	0			10874	794	3
DLQAGHEAGNELATNAIEVFSYR	DLQAGHEAGNELATNAIEVFSYR	23	0	2504.18	MGYG000002517_01947	3	14.8937	0	By MS/MS	MBR	MBR	By MS/MS	MBR	MBR	MBR	MBR	MBR	By MS/MS	MBR	By MS/MS	MBR	By MS/MS	MBR	By MS/MS	MBR	MBR	MBR	MBR	MBR	1	0	0	1	0	0	0	0	0	1	0	1	0	1	0	1	0	0	0	0	0	27425144	2575631	1063161	1435703	1596779	1110536	1181875	1042068	1063927	1214614	2380499	1232722	1106301	1071710	1009341	1373377	1055733	928715	1408407	1175632	1246398	1152008			10875	794	6
DLQDN(Deamidated)IALR	DLQDNIALR	9	0	1057.54	MGYG000002507_03976	2	5.99547	0.0030137	By MS/MS	MBR	MBR	By MS/MS	MBR	MBR	By MS/MS	MBR	MBR	MBR	MBR	MBR	MBR	MBR	MBR	MBR	MBR	MBR	MBR	MBR	MBR	1	0	0	1	0	0	1	0	0	0	0	0	0	0	0	0	0	0	0	0	0	27581653	1486810	1210755	1270094	1112915	1510954	1483519	1349519	942286	1282330	1095609	1445937	1396139	1503700	1355205	1326085	1249832	1252152	1355283	1315437	1418581	1218502			10876	6031	3
DLQDYLR	DLQDYLR	7	0	921.455	MGYG000001374_00860;MGYG000002312_01134	2	5.71337	0.0028316	NotDetected	By MS/MS	MBR	MBR	MBR	MBR	MBR	By MS/MS	MBR	MBR	MBR	MBR	By MS/MS	MBR	By MS/MS	MBR	MBR	By MS/MS	MBR	MBR	By MS/MS	0	1	0	0	0	0	0	1	0	0	0	0	1	0	1	0	0	1	0	0	1	28300537	0	1659892	1287023	1324995	1395325	1156331	1440144	2002907	1533036	1236854	1460876	1324786	1899194	1178054	1329434	1170781	1503242	986390	1040093	1488404	1882768			10877	3546;3083	6
DLQKLEK	DLQKLEK	7	1	872.499	MGYG000000013_03188;MGYG000000196_04054;MGYG000000236_02806;MGYG000001345_01310;MGYG000001415_02091;MGYG000002281_04770;MGYG000002291_02367;MGYG000002549_00019;MGYG000002560_03929	2	6.37042	0.00072827	By MS/MS	By MS/MS	MBR	MBR	MBR	By MS/MS	By MS/MS	By MS/MS	By MS/MS	By MS/MS	By MS/MS	By MS/MS	By MS/MS	MBR	MBR	MBR	By MS/MS	NotDetected	By MS/MS	By MS/MS	By MS/MS	2	1	0	0	0	1	1	1	2	1	1	1	3	0	0	0	2	0	2	1	1	23747204	898292	1191579	1240810	1383775	1198272	1070363	1174945	1156373	1062575	1030204	1162378	1447704	1174184	1406753	1300878	1054272	1186964	0	1363548	1239369	1003956			10878	8673;4699;5501;9641;11283;5505;9417;4108;9536	20
DLQKS(MercaptoEthanol)VGKVDEAYK	DLQKSVGKVDEAYK	14	2	1638.83	MGYG000000208_00521;MGYG000002517_01401	3	7.93141	0.0051579	NotDetected	NotDetected	NotDetected	NotDetected	NotDetected	NotDetected	NotDetected	NotDetected	NotDetected	NotDetected	NotDetected	NotDetected	NotDetected	NotDetected	By MS/MS	NotDetected	NotDetected	NotDetected	NotDetected	NotDetected	NotDetected	0	0	0	0	0	0	0	0	0	0	0	0	0	0	1	0	0	0	0	0	0	0	0	0	0	0	0	0	0	0	0	0	0	0	0	0	0	0	0	0	0	0	0			10879	2828;1748	1
DLQNALNEC(Carbamidomethyl)QK	DLQNALNECQK	11	0	1331.61	MGYG000002293_01765	2	11.1206	0	By MS/MS	MBR	By MS/MS	By MS/MS	By MS/MS	By MS/MS	By MS/MS	By MS/MS	By MS/MS	By MS/MS	By MS/MS	By MS/MS	By MS/MS	By MS/MS	By MS/MS	By MS/MS	By MS/MS	By MS/MS	By MS/MS	By MS/MS	By MS/MS	1	0	1	1	1	1	1	1	1	1	1	1	1	1	1	1	1	1	1	1	1	55719074	2511483	2829950	2859770	2456017	2707824	2933894	2439010	2720576	2539835	3054037	2828839	2785001	2377198	2614019	2463860	2929275	2231492	2552984	2602603	2888328	2393070			10880	7360	20
DLQNC(Carbamidomethyl)QSENR	DLQNCQSENR	10	0	1262.53	MGYG000002080_02131;MGYG000003697_02770	2	6.32444	0.0016956	By MS/MS	MBR	By MS/MS	MBR	By MS/MS	MBR	MBR	By MS/MS	MBR	MBR	By MS/MS	By MS/MS	MBR	By MS/MS	By MS/MS	By MS/MS	By MS/MS	By MS/MS	MBR	By MS/MS	By MS/MS	1	0	1	0	1	0	0	1	0	0	1	1	0	1	1	1	1	1	0	1	1	62047159	3192882	2920384	2989261	2987134	2956104	3301469	3104020	2927828	2969199	3094320	2819348	3056175	3509330	3012745	2854533	2856334	2564493	2761988	2637834	2683649	2848117			10881	2775;2015	13
DLQVGQTGK	DLQVGQTGK	9	0	944.494	MGYG000000205_02131;MGYG000000271_02100;MGYG000002267_05569;MGYG000002278_01895;MGYG000002445_02277;MGYG000002517_00544;MGYG000003063_00641;MGYG000004039_00588;MGYG000004271_00235	2	7.87668	0	By MS/MS	MBR	By MS/MS	By MS/MS	By MS/MS	By MS/MS	By MS/MS	By MS/MS	By MS/MS	By MS/MS	By MS/MS	By MS/MS	By MS/MS	By MS/MS	By MS/MS	By MS/MS	By MS/MS	By MS/MS	By MS/MS	By MS/MS	By MS/MS	3	0	3	2	1	1	2	3	2	3	3	2	2	2	1	1	3	6	1	2	2	103300154	6147508	5473325	6183899	6211313	6649986	0	6024101	5877743	5644931	6186733	5759106	0	6062961	0	6138594	5547995	5679152	7183843	0	6597007	5931949			10882	2785;86;3555;1271;1448;9;2875;354;99	45
DLRC(Xlink_SMCC[237])VNMVADLWHAPAPK	DLRCVNMVADLWHAPAPK	18	1	2272.11	MGYG000002506_00791;MGYG000002506_03156	4	13.1099	0	NotDetected	NotDetected	NotDetected	MBR	NotDetected	NotDetected	MBR	NotDetected	MBR	MBR	NotDetected	NotDetected	MBR	MBR	NotDetected	MBR	NotDetected	NotDetected	NotDetected	By MS/MS	NotDetected	0	0	0	0	0	0	0	0	0	0	0	0	0	0	0	0	0	0	0	1	0	2814472	0	0	0	216735	0	0	694268	0	286638	320140	0	0	251069	480759	0	311989	0	0	0	252870	0			10883	2;1	1
DLREPNR	DLREPNR	7	1	898.461	MGYG000002549_00437	2	7.37374	0.0003217	By MS/MS	By MS/MS	MBR	MBR	MBR	MBR	MBR	MBR	MBR	By MS/MS	By MS/MS	MBR	MBR	MBR	MBR	By MS/MS	By MS/MS	MBR	By MS/MS	MBR	MBR	3	2	0	0	0	0	0	0	0	1	1	0	0	0	0	1	1	0	1	0	0	110277122	6227441	4634658	4834847	5455507	4953636	5865803	5682444	4932703	5429694	6087868	5071779	5893413	5353835	5899048	5475651	5534953	4510830	4594803	4602813	4543197	4692190			10884	82	10
DLRPALK	DLRPALK	7	1	811.492	MGYG000002506_03694;MGYG000002507_00338;MGYG000004313_01307	2	8.75547	0	By MS/MS	By MS/MS	By MS/MS	By MS/MS	By MS/MS	By MS/MS	By MS/MS	By MS/MS	By MS/MS	By MS/MS	By MS/MS	By MS/MS	By MS/MS	By MS/MS	By MS/MS	By MS/MS	By MS/MS	By MS/MS	By MS/MS	By MS/MS	By MS/MS	3	2	3	3	3	3	3	3	3	3	3	3	3	3	3	3	3	3	3	2	3	99461872	4621873	0	4911801	4793176	4711658	4798711	5049876	5253052	4732930	4703180	4943823	5727921	5109234	4504296	5222347	4583421	5523300	5109269	5012100	5112630	5037265			10885	161;170;1154	61
DLRTGVETRN(Deamidated)TQAVLDGSLDQFIEASLK	DLRTGVETRNTQAVLDGSLDQFIEASLK	28	2	3076.57	MGYG000002477_01476;MGYG000002507_00738	3	7.77894	0.00028909	NotDetected	NotDetected	NotDetected	NotDetected	NotDetected	NotDetected	NotDetected	NotDetected	NotDetected	NotDetected	NotDetected	NotDetected	NotDetected	NotDetected	NotDetected	By MS/MS	NotDetected	NotDetected	NotDetected	NotDetected	NotDetected	0	0	0	0	0	0	0	0	0	0	0	0	0	0	0	1	0	0	0	0	0	0	0	0	0	0	0	0	0	0	0	0	0	0	0	0	0	0	0	0	0	0	0			10886	2048;1967	1
DLRTGVETRNTQAVLDGSLDQFIEASLK	DLRTGVETRNTQAVLDGSLDQFIEASLK	28	2	3075.58	MGYG000002477_01476;MGYG000002507_00738	3	7.85029	0.00041612	NotDetected	NotDetected	By MS/MS	NotDetected	NotDetected	MBR	NotDetected	NotDetected	NotDetected	NotDetected	NotDetected	NotDetected	NotDetected	NotDetected	NotDetected	NotDetected	NotDetected	NotDetected	MBR	MBR	NotDetected	0	0	1	0	0	0	0	0	0	0	0	0	0	0	0	0	0	0	0	0	0	27659938	0	0	11122567	0	0	9102339	0	0	0	0	0	0	0	0	0	0	0	0	5801255	1633776	0			10887	2048;1967	1
DLSDTISVK	DLSDTISVK	9	0	976.502	MGYG000002517_02166	2	5.58634	0.0016898	NotDetected	NotDetected	By MS/MS	By MS/MS	NotDetected	NotDetected	NotDetected	NotDetected	NotDetected	NotDetected	NotDetected	NotDetected	NotDetected	NotDetected	NotDetected	NotDetected	NotDetected	NotDetected	By MS/MS	NotDetected	NotDetected	0	0	1	1	0	0	0	0	0	0	0	0	0	0	0	0	0	0	1	0	0	0	0	0	0	0	0	0	0	0	0	0	0	0	0	0	0	0	0	0	0	0	0			10888	5582	3
DLSDVTLGQFAGK	DLSDVTLGQFAGK	13	0	1349.68	MGYG000002506_00612	2	9.88709	0	MBR	By MS/MS	By MS/MS	By MS/MS	By MS/MS	By MS/MS	By MS/MS	By MS/MS	MBR	MBR	By MS/MS	MBR	MBR	By MS/MS	By MS/MS	MBR	By MS/MS	By MS/MS	By MS/MS	By MS/MS	By MS/MS	0	1	1	1	1	1	1	1	0	0	1	0	0	1	1	0	1	1	2	1	1	33545834	1309915	1611719	1598050	1615060	1697144	1612857	1478839	1716548	1451339	1417134	1803169	1594496	1731609	1628550	1574772	1248848	1724562	1561031	1651954	1831167	1687064			10889	784	16
DLSDVTLGQFAGKR	DLSDVTLGQFAGKR	14	1	1505.79	MGYG000002506_00612	2;3	10.5977	0	By MS/MS	By MS/MS	By MS/MS	By MS/MS	By MS/MS	By MS/MS	By MS/MS	By MS/MS	By MS/MS	By MS/MS	By MS/MS	By MS/MS	By MS/MS	By MS/MS	By MS/MS	By MS/MS	By MS/MS	By MS/MS	By MS/MS	By MS/MS	By MS/MS	3	4	3	2	2	2	3	3	3	3	3	1	5	3	3	2	3	3	2	2	3	59953310	0	0	5942141	6565685	0	7241933	5928131	7463116	0	0	0	0	0	0	7461312	0	6216339	6500551	0	6634098	0			10890	784	58
DLSGAIESLR	DLSGAIESLR	10	0	1059.56	MGYG000002517_00677	2	7.47929	5.9759e-05	MBR	MBR	MBR	MBR	MBR	MBR	MBR	MBR	MBR	MBR	By MS/MS	MBR	By MS/MS	MBR	MBR	MBR	MBR	MBR	MBR	MBR	MBR	0	0	0	0	0	0	0	0	0	0	1	0	1	0	0	0	0	0	0	0	0	24791386	1097511	1493900	1293379	887152	1312918	1447204	1208516	1268089	1164865	1222790	1488184	873498	1137305	1456481	897727	986399	1343664	976705	1111845	999908	1123336			10891	8933	2
DLSGFVDGTENPAGEETRR	DLSGFVDGTENPAGEETRR	19	1	2048.93	MGYG000002506_01952	2;3	11.6839	0	By MS/MS	By MS/MS	By MS/MS	By MS/MS	By MS/MS	By MS/MS	By MS/MS	By MS/MS	By MS/MS	By MS/MS	By MS/MS	By MS/MS	By MS/MS	By MS/MS	By MS/MS	By MS/MS	By MS/MS	By MS/MS	By MS/MS	By MS/MS	By MS/MS	5	5	3	3	4	4	4	2	2	2	2	5	5	4	3	4	3	4	5	2	5	56097349	2841775	2700695	2497384	2908431	2684764	2413256	2674138	2711754	2370890	2502567	2617419	2527068	2761179	2383011	2719367	3132113	2344342	2875879	2501459	3045960	2883886			10892	803	76
DLSINK(Xlink_BuUrBu[317])NWIDKEEYPQSAAIDLR	DLSINKNWIDKEEYPQSAAIDLR	23	2	3034.52	MGYG000002506_00791;MGYG000002506_03156	3;4	11.0861	0.00019991	MBR	MBR	MBR	MBR	MBR	MBR	MBR	MBR	MBR	MBR	MBR	MBR	MBR	By MS/MS	MBR	By MS/MS	MBR	MBR	MBR	MBR	MBR	0	0	0	0	0	0	0	0	0	0	0	0	0	1	0	1	0	0	0	0	0	62477047	3946216	3503515	1103868	3210191	4310618	3947245	1086236	4008524	1164935	4452116	3851228	1350759	3437354	1317190	3851829	4477471	3999666	1105877	3525693	1157909	3668596			10893	2;1	2
DLSITFC(Carbamidomethyl)GVK	DLSITFCGVK	10	0	1138.57	MGYG000002506_01629;MGYG000002507_01381	2	7.43621	0	By MS/MS	By MS/MS	By MS/MS	MBR	By MS/MS	By MS/MS	By MS/MS	By MS/MS	By MS/MS	By MS/MS	By MS/MS	By MS/MS	By MS/MS	By MS/MS	By MS/MS	By MS/MS	By MS/MS	By MS/MS	By MS/MS	By MS/MS	By MS/MS	2	2	2	0	2	1	3	2	2	2	2	3	2	2	2	1	2	2	2	2	2	46742882	2133771	2109210	2303940	2284163	2127484	2305717	1997491	2529349	2277698	2065402	2338486	2076270	2227624	1915281	1980658	2137425	2476107	2546032	2079655	2360585	2470524			10894	1914;3348	40
DLSIVYTPLHGAGR	DLSIVYTPLHGAGR	14	0	1497.8	MGYG000000224_02470;MGYG000001346_01418	2;3	9.21869	0	By MS/MS	By MS/MS	By MS/MS	By MS/MS	By MS/MS	By MS/MS	By MS/MS	By MS/MS	By MS/MS	By MS/MS	By MS/MS	By MS/MS	By MS/MS	By MS/MS	By MS/MS	By MS/MS	By MS/MS	By MS/MS	By MS/MS	By MS/MS	By MS/MS	1	1	3	2	1	1	2	2	2	3	2	1	2	2	2	1	1	3	3	2	2	57617772	3111125	2662573	2560873	2410111	3138226	2808595	3052487	2783748	2449697	2686014	3152659	2954688	2506346	2731015	2942068	2608359	2396486	2967987	2104306	2656956	2933441			10895	4706;3203	39
DLSLITKQAHWNMRGANFIAVHEM(Oxidation)LDGFR	DLSLITKQAHWNMRGANFIAVHEMLDGFR	29	2	3385.65	MGYG000002506_00089	4	12.018	0.00016011	MBR	By MS/MS	MBR	MBR	By MS/MS	MBR	MBR	MBR	NotDetected	MBR	MBR	MBR	MBR	NotDetected	NotDetected	MBR	MBR	MBR	MBR	NotDetected	NotDetected	0	1	0	0	1	0	0	0	0	0	0	0	0	0	0	0	0	0	0	0	0	28992829	1426726	1536662	1270853	1627631	1854736	1807447	2164788	2231022	0	1734049	1860928	1799211	2188532	0	0	2243235	1127471	1803528	2316004	0	0			10896	0	2
DLSMEDIK	DLSMEDIK	8	0	949.452	MGYG000000044_01042	2	6.76149	0.00069223	By MS/MS	MBR	MBR	MBR	By MS/MS	By MS/MS	By MS/MS	By MS/MS	By MS/MS	By MS/MS	By MS/MS	MBR	MBR	NotDetected	MBR	By MS/MS	MBR	MBR	By MS/MS	By MS/MS	MBR	1	0	0	0	1	1	1	1	1	1	1	0	0	0	0	1	0	0	1	1	0	181780087	10155299	5340370	6953681	6339541	10045506	12959472	9830924	8785212	7864675	7042360	8909515	7472030	8040841	0	7217037	22601473	7123378	5240392	11962785	11554742	6340844			10897	50	11
DLSMEDIKK	DLSMEDIKK	9	1	1077.54	MGYG000000044_01042	2;3	7.78892	0	By MS/MS	By MS/MS	By MS/MS	By MS/MS	By MS/MS	By MS/MS	By MS/MS	By MS/MS	By MS/MS	By MS/MS	By MS/MS	By MS/MS	By MS/MS	By MS/MS	By MS/MS	By MS/MS	By MS/MS	By MS/MS	By MS/MS	By MS/MS	By MS/MS	5	5	4	3	4	3	4	4	3	5	4	5	3	4	4	3	4	4	4	3	3	155785246	10729449	9506660	9771511	9137063	0	0	9219809	9305218	0	9347140	10109563	10800441	8599191	9655158	0	9994885	0	10105436	10303980	9764539	9435196			10898	50	81
DLSSWAEC(Carbamidomethyl)LSR	DLSSWAECLSR	11	0	1322.59	MGYG000000236_00257	2	4.60633	0.0076504	MBR	MBR	MBR	MBR	NotDetected	MBR	MBR	MBR	MBR	MBR	NotDetected	NotDetected	MBR	MBR	MBR	MBR	MBR	MBR	MBR	MBR	By MS/MS	0	0	0	0	0	0	0	0	0	0	0	0	0	0	0	0	0	0	0	0	1	11746063	489412	717393	692547	645559	0	687464	697748	477296	820981	624191	0	0	655222	817735	533931	620207	516365	474728	610840	689184	975253			10899	11816	1
DLTAEIWFGRR	DLTAEIWFGRR	11	1	1362.71	MGYG000002506_02503;MGYG000002507_00721	2	4.94922	0.0064552	MBR	MBR	NotDetected	MBR	MBR	NotDetected	By MS/MS	NotDetected	MBR	MBR	NotDetected	MBR	MBR	MBR	MBR	NotDetected	MBR	NotDetected	MBR	MBR	NotDetected	0	0	0	0	0	0	1	0	0	0	0	0	0	0	0	0	0	0	0	0	0	29440610	2645105	2686876	0	2390540	785493	0	2393940	0	2115047	2461616	0	2627332	790661	2612420	3257480	0	940125	0	2705029	1028939	0			10900	1995;1827	1
DLTAEQAAER	DLTAEQAAER	10	0	1102.53	MGYG000002506_00032	2	5.97898	0.0076641	NotDetected	NotDetected	NotDetected	NotDetected	NotDetected	NotDetected	NotDetected	NotDetected	NotDetected	NotDetected	NotDetected	NotDetected	NotDetected	NotDetected	NotDetected	By MS/MS	NotDetected	NotDetected	NotDetected	NotDetected	NotDetected	0	0	0	0	0	0	0	0	0	0	0	0	0	0	0	1	0	0	0	0	0	0	0	0	0	0	0	0	0	0	0	0	0	0	0	0	0	0	0	0	0	0	0			10901	1352	1
DLTDAAVK	DLTDAAVK	8	0	831.434	MGYG000002507_02769	2	4.82422	0.0059091	NotDetected	NotDetected	NotDetected	NotDetected	NotDetected	NotDetected	By MS/MS	NotDetected	By MS/MS	NotDetected	NotDetected	NotDetected	NotDetected	NotDetected	NotDetected	NotDetected	NotDetected	NotDetected	NotDetected	NotDetected	NotDetected	0	0	0	0	0	0	1	0	1	0	0	0	0	0	0	0	0	0	0	0	0	11940229	0	0	0	0	0	0	6111149	0	5829079	0	0	0	0	0	0	0	0	0	0	0	0			10902	382	2
DLTDDEVK	DLTDDEVK	8	0	933.426	MGYG000000051_01849;MGYG000000184_01196;MGYG000000208_01773;MGYG000002445_01487;MGYG000002517_02848;MGYG000003427_02420;MGYG000004055_01476;MGYG000004271_00041	2	6.1977	0.00019991	By MS/MS	By MS/MS	By MS/MS	MBR	By MS/MS	By MS/MS	By MS/MS	By MS/MS	By MS/MS	By MS/MS	By MS/MS	By MS/MS	By MS/MS	By MS/MS	By MS/MS	By MS/MS	By MS/MS	By MS/MS	By MS/MS	By MS/MS	By MS/MS	1	2	2	0	1	1	1	3	1	1	1	1	1	1	1	2	1	1	1	2	1	43818463	1688379	2315328	2484376	1736310	2256400	2256435	1796941	2313175	1901644	2499994	2160276	2009001	2318543	2037533	2580256	2023170	1938904	2152330	1945806	2220066	1183586			10903	3535;3545;3952;5172;3302;5920;4175;3988	26
DLTDDEVKR	DLTDDEVKR	9	1	1089.53	MGYG000000051_01849;MGYG000000184_01196;MGYG000002517_02848;MGYG000004271_00041	2;3	8.13439	0	By MS/MS	By MS/MS	By MS/MS	By MS/MS	By MS/MS	By MS/MS	By MS/MS	By MS/MS	By MS/MS	By MS/MS	By MS/MS	By MS/MS	By MS/MS	MBR	By MS/MS	By MS/MS	By MS/MS	By MS/MS	By MS/MS	By MS/MS	By MS/MS	2	3	2	1	1	1	3	4	3	3	3	3	1	0	1	2	2	4	2	1	3	162897743	7822392	8973804	9095002	8616368	8159569	9146557	8796237	7758406	7558659	0	8508226	0	8249960	8284032	8511356	8385561	8675273	9916232	7899308	10411254	8129538			10904	3535;3545;3302;3988	45
DLTDSTVLR	DLTDSTVLR	9	0	1018.53	MGYG000000013_03172;MGYG000000107_02879;MGYG000000196_04083;MGYG000000243_02456;MGYG000001360_02100;MGYG000001692_00519;MGYG000002080_00695;MGYG000002477_03458;MGYG000002506_00440;MGYG000002507_04164;MGYG000002560_04313;MGYG000003060_00785;MGYG000003395_01669	2	6.44183	0.00010506	By MS/MS	By MS/MS	MBR	By MS/MS	MBR	MBR	By MS/MS	MBR	MBR	By MS/MS	MBR	MBR	MBR	MBR	MBR	By MS/MS	By MS/MS	MBR	MBR	By MS/MS	By MS/MS	1	1	0	1	0	0	1	0	0	1	0	0	0	0	0	1	2	0	0	1	1	97414454	5248568	4329912	4689659	4453258	4265266	4387646	4334478	4528328	4497253	4524273	4408665	4878776	4696319	4365481	4899411	5045472	4358071	4775770	5068570	4578956	5080312			10905	7635;9596;5425;11089;10177;11489;8798;10017;6579;6578;10298;11352;9956	10
DLTEHLK	DLTEHLK	7	0	854.449	MGYG000000208_01024;MGYG000000258_01356	2	6.48811	0.00028909	By MS/MS	By MS/MS	By MS/MS	MBR	By MS/MS	By MS/MS	By MS/MS	MBR	By MS/MS	By MS/MS	MBR	By MS/MS	By MS/MS	By MS/MS	By MS/MS	By MS/MS	By MS/MS	By MS/MS	MBR	MBR	By MS/MS	1	1	1	0	1	1	1	0	1	1	0	1	1	1	1	2	1	1	0	0	2	42938411	2164272	2083632	2029809	1987447	1854593	2128155	1958836	2159784	2060661	2041460	1793318	1957639	2081977	2038166	1836147	1789054	2405475	2016632	1985522	2396087	2169736			10906	4998;9209	18
DLTGSVAK	DLTGSVAK	8	0	789.425	MGYG000000196_03099	2	3.99978	0.0086495	NotDetected	NotDetected	By MS/MS	NotDetected	NotDetected	NotDetected	NotDetected	NotDetected	NotDetected	NotDetected	NotDetected	NotDetected	NotDetected	NotDetected	NotDetected	NotDetected	NotDetected	NotDetected	NotDetected	NotDetected	NotDetected	0	0	1	0	0	0	0	0	0	0	0	0	0	0	0	0	0	0	0	0	0	812139	0	0	812139	0	0	0	0	0	0	0	0	0	0	0	0	0	0	0	0	0	0			10907	12110	1
DLTGSVASVSGDK	DLTGSVASVSGDK	13	0	1234.61	MGYG000002560_02333	2	4.2272	0.0099017	NotDetected	NotDetected	NotDetected	NotDetected	NotDetected	NotDetected	By MS/MS	NotDetected	NotDetected	NotDetected	NotDetected	NotDetected	NotDetected	NotDetected	NotDetected	NotDetected	NotDetected	NotDetected	NotDetected	NotDetected	NotDetected	0	0	0	0	0	0	1	0	0	0	0	0	0	0	0	0	0	0	0	0	0	0	0	0	0	0	0	0	0	0	0	0	0	0	0	0	0	0	0	0	0	0	0			10908	11467	1
DLTPASYNR	DLTPASYNR	9	0	1035.49	MGYG000002293_02138	2	7.35696	0.00059369	By MS/MS	By MS/MS	MBR	MBR	MBR	By MS/MS	By MS/MS	MBR	MBR	By MS/MS	By MS/MS	MBR	By MS/MS	MBR	By MS/MS	By MS/MS	By MS/MS	By MS/MS	MBR	MBR	MBR	1	1	0	0	0	1	1	0	0	1	1	0	1	0	1	1	1	1	0	0	0	34599346	2033237	1941581	1379807	1668954	1539681	1537187	1755070	1037306	1318040	1635563	1667660	1418513	1607063	1146317	1673577	1643811	2167496	1853232	1963482	1680247	1931511			10909	693	11
DLTPASYNRR	DLTPASYNRR	10	1	1191.61	MGYG000002293_02138	2	6.70255	0.0026551	MBR	By MS/MS	MBR	MBR	MBR	MBR	MBR	MBR	MBR	MBR	MBR	MBR	By MS/MS	MBR	MBR	MBR	MBR	MBR	MBR	MBR	MBR	0	1	0	0	0	0	0	0	0	0	0	0	1	0	0	0	0	0	0	0	0	23566559	1206938	1243957	1233564	1166717	1069778	1048408	822473	871788	1102680	1027719	1062705	1007308	1038934	1648786	1028142	908462	1131565	1294963	1088154	1314734	1248774			10910	693	2
DLTPDETK	DLTPDETK	8	0	917.432	MGYG000000146_02852;MGYG000002234_00285	2	5.42283	0.0020864	MBR	MBR	NotDetected	NotDetected	NotDetected	MBR	NotDetected	MBR	NotDetected	NotDetected	MBR	NotDetected	By MS/MS	By MS/MS	NotDetected	MBR	NotDetected	NotDetected	NotDetected	By MS/MS	NotDetected	0	0	0	0	0	0	0	0	0	0	0	0	1	1	0	0	0	0	0	1	0	9082393	1367207	1176356	0	0	0	1458814	0	1295964	0	0	1247856	0	0	1475082	0	484548	0	0	0	576562	0			10911	3370;5329	3
DLTSFISR	DLTSFISR	8	0	937.485	MGYG000003697_01963	2	5.17505	0.0060265	MBR	MBR	MBR	MBR	MBR	MBR	MBR	MBR	MBR	MBR	MBR	MBR	MBR	MBR	MBR	MBR	MBR	MBR	By MS/MS	MBR	MBR	0	0	0	0	0	0	0	0	0	0	0	0	0	0	0	0	0	0	1	0	0	18848228	1115188	933864	978888	806169	522467	1044938	861910	818729	720252	1111837	939758	890620	782980	913838	996797	1029964	923044	1031892	889101	885895	650087			10912	4052	1
DLTSPEADK	DLTSPEADK	9	0	974.456	MGYG000003621_01060	2	5.17744	0.0033853	NotDetected	NotDetected	By MS/MS	NotDetected	NotDetected	NotDetected	NotDetected	NotDetected	NotDetected	NotDetected	NotDetected	NotDetected	By MS/MS	NotDetected	NotDetected	NotDetected	NotDetected	NotDetected	NotDetected	NotDetected	NotDetected	0	0	1	0	0	0	0	0	0	0	0	0	1	0	0	0	0	0	0	0	0	0	0	0	0	0	0	0	0	0	0	0	0	0	0	0	0	0	0	0	0	0	0			10913	4803	2
DLTSYMGTR	DLTSYMGTR	9	0	1042.48	MGYG000003266_01584;MGYG000004681_01542	2	5.45099	0.0037229	MBR	MBR	MBR	MBR	MBR	MBR	MBR	MBR	MBR	MBR	MBR	MBR	MBR	MBR	MBR	MBR	By MS/MS	MBR	MBR	MBR	By MS/MS	0	0	0	0	0	0	0	0	0	0	0	0	0	0	0	0	1	0	0	0	1	24504052	1246450	1165006	1335335	916920	957114	1162316	1150061	1171689	973473	935506	1113807	1086382	1398387	1178322	1147084	1513184	1058668	1328654	1258523	1154181	1252981			10914	4444;4136	2
DLTTAQPYFEK	DLTTAQPYFEK	11	0	1311.63	MGYG000002080_01082;MGYG000003697_01973	2	8.02037	5.7634e-05	NotDetected	By MS/MS	By MS/MS	NotDetected	NotDetected	By MS/MS	By MS/MS	NotDetected	NotDetected	NotDetected	NotDetected	By MS/MS	By MS/MS	By MS/MS	NotDetected	NotDetected	NotDetected	NotDetected	By MS/MS	By MS/MS	By MS/MS	0	1	2	0	0	1	2	0	0	0	0	1	1	2	0	0	0	0	2	2	2	0	0	0	0	0	0	0	0	0	0	0	0	0	0	0	0	0	0	0	0	0	0			10915	7272;2890	16
DLTVVLEK	DLTVVLEK	8	0	915.527	MGYG000000236_02519;MGYG000002438_00285	2	6.41202	0.0057682	MBR	By MS/MS	MBR	MBR	MBR	MBR	MBR	MBR	By MS/MS	By MS/MS	MBR	MBR	MBR	MBR	MBR	MBR	MBR	MBR	MBR	MBR	MBR	0	1	0	0	0	0	0	0	1	1	0	0	0	0	0	0	0	0	0	0	0	34699264	1257014	1469986	1571656	1350843	1481143	1760769	1326865	2040754	1664680	2203270	2024073	1754434	1809270	1971225	1595151	1800258	1551408	1490482	1471901	1903894	1200178			10916	899;632	3
DLTYNQK	DLTYNQK	7	0	880.429	MGYG000000013_03062;MGYG000000196_01613;MGYG000001345_01440;MGYG000002281_00082;MGYG000002549_00107	2	5.37825	0.0014423	By MS/MS	By MS/MS	By MS/MS	By MS/MS	By MS/MS	By MS/MS	By MS/MS	By MS/MS	By MS/MS	By MS/MS	By MS/MS	By MS/MS	By MS/MS	By MS/MS	By MS/MS	By MS/MS	By MS/MS	By MS/MS	By MS/MS	MBR	By MS/MS	1	2	2	1	1	2	1	1	3	2	2	2	2	2	2	1	2	2	3	0	3	63573881	3291512	3414534	3780295	3442489	3852648	3596924	3737952	3621160	3734593	3434554	0	0	3429175	3389529	3328424	3604293	3030491	0	3245937	3958748	3680615			10917	3792;4005;4799;5546;3667	37
DLTYPNIGPR	DLTYPNIGPR	10	0	1144.59	MGYG000000013_00921;MGYG000000236_02653;MGYG000001306_00728;MGYG000002549_00880	2	5.9209	0.0017013	MBR	MBR	By MS/MS	By MS/MS	MBR	By MS/MS	By MS/MS	MBR	MBR	MBR	MBR	MBR	By MS/MS	By MS/MS	MBR	MBR	MBR	By MS/MS	MBR	MBR	MBR	0	0	1	1	0	2	1	0	0	0	0	0	1	1	0	0	0	1	0	0	0	41153903	1952259	2033952	2374118	2023869	2106201	1973762	1855245	1531323	1884980	2016201	1899768	2221235	1780379	1923400	1971076	2175256	2022001	1636682	2039072	1756597	1976517			10918	5691;6923;7717;5335	8
DLVAYGR	DLVAYGR	7	0	792.412	MGYG000002517_02307;MGYG000004681_01546	2	5.45967	0.0027551	MBR	MBR	MBR	MBR	MBR	MBR	MBR	MBR	MBR	MBR	MBR	MBR	MBR	MBR	By MS/MS	MBR	MBR	MBR	MBR	MBR	MBR	0	0	0	0	0	0	0	0	0	0	0	0	0	0	1	0	0	0	0	0	0	36063688	1782208	1787506	1837305	1565656	1763328	1694174	1749440	1535919	1835390	1749718	1767488	1849882	1645659	1561922	1663428	1318736	1766545	1768594	1831186	1940730	1648863			10919	7305;3389	1
DLVDGAPK	DLVDGAPK	8	0	813.424	MGYG000000271_03294;MGYG000002140_00286;MGYG000002517_00194;MGYG000004271_02224	2	6.8068	0	By MS/MS	By MS/MS	By MS/MS	By MS/MS	By MS/MS	By MS/MS	By MS/MS	By MS/MS	By MS/MS	By MS/MS	By MS/MS	By MS/MS	By MS/MS	By MS/MS	By MS/MS	By MS/MS	By MS/MS	By MS/MS	By MS/MS	By MS/MS	By MS/MS	5	11	8	8	10	7	11	8	6	9	6	5	10	9	5	7	11	7	7	4	6	596952050	0	47255846	46684629	46129475	45188208	0	43752028	46042636	0	47282147	44587749	44768828	44540268	0	0	44294517	49482329	46943382	0	0	0			10920	861;3847;266;896	160
DLVDGAPSTIK	DLVDGAPSTIK	11	0	1114.58	MGYG000002293_00514;MGYG000004456_02011	2	8.53861	0	By MS/MS	By MS/MS	By MS/MS	By MS/MS	By MS/MS	By MS/MS	By MS/MS	By MS/MS	By MS/MS	By MS/MS	By MS/MS	By MS/MS	By MS/MS	By MS/MS	By MS/MS	By MS/MS	By MS/MS	By MS/MS	By MS/MS	By MS/MS	By MS/MS	3	3	3	3	2	4	3	3	3	4	4	4	4	4	3	4	4	3	3	3	2	633425509	29261292	33056122	31541587	30705649	0	30062660	30942253	34222407	31197627	31466485	32011561	32787441	31928551	28057890	31814367	32592157	33368880	33661131	31190592	32808744	30748102			10921	639;436	69
DLVDGAPSTVK	DLVDGAPSTVK	11	0	1100.57	MGYG000000243_01981	2	9.12569	0	By MS/MS	By MS/MS	By MS/MS	By MS/MS	By MS/MS	By MS/MS	By MS/MS	By MS/MS	By MS/MS	By MS/MS	By MS/MS	By MS/MS	By MS/MS	By MS/MS	By MS/MS	By MS/MS	By MS/MS	By MS/MS	By MS/MS	By MS/MS	By MS/MS	4	4	5	3	5	2	4	5	4	6	5	4	5	4	3	4	3	4	4	4	5	1056077891	0	58411840	56949718	0	0	58508221	59124035	54840024	55942476	58998790	62778312	60557543	61842684	56961155	55112731	55763826	60350240	62690704	61483899	60359057	55402626			10922	270	87
DLVEAAPK	DLVEAAPK	8	0	841.457	MGYG000001494_00393;MGYG000004039_00477	2	7.04437	0.00036844	By MS/MS	NotDetected	By MS/MS	NotDetected	NotDetected	NotDetected	By MS/MS	NotDetected	NotDetected	By MS/MS	NotDetected	NotDetected	NotDetected	NotDetected	NotDetected	NotDetected	NotDetected	By MS/MS	NotDetected	NotDetected	NotDetected	1	0	1	0	0	0	1	0	0	1	0	0	0	0	0	0	0	2	0	0	0	0	0	0	0	0	0	0	0	0	0	0	0	0	0	0	0	0	0	0	0	0	0			10923	5966;3903	6
DLVEISDR	DLVEISDR	8	0	945.476	MGYG000002517_03287	2	5.80022	0.0041266	By MS/MS	By MS/MS	MBR	MBR	By MS/MS	By MS/MS	By MS/MS	By MS/MS	MBR	By MS/MS	MBR	By MS/MS	By MS/MS	NotDetected	By MS/MS	By MS/MS	By MS/MS	By MS/MS	By MS/MS	By MS/MS	By MS/MS	1	1	0	0	1	2	1	1	0	1	0	1	2	0	2	1	2	1	2	1	1	35944819	1878360	2594334	1813147	2234532	1155174	1913111	0	2425424	1540114	1898563	680528	1888803	1830571	0	3486928	2316791	1884501	1766389	1466414	1176550	1994577			10924	1833	21
DLVEMET(Thr->Asn)RELLSEYDFPGDDIPVIR	DLVEMETRELLSEYDFPGDDIPVIR	25	1	2963.42	MGYG000003266_00392	3	10.2613	0.0010195	MBR	MBR	NotDetected	MBR	NotDetected	MBR	NotDetected	NotDetected	MBR	NotDetected	By MS/MS	MBR	MBR	MBR	MBR	MBR	NotDetected	MBR	NotDetected	MBR	NotDetected	0	0	0	0	0	0	0	0	0	0	1	0	0	0	0	0	0	0	0	0	0	16888453	1443214	1361953	0	1215747	0	1372709	0	0	1329340	0	1948717	1341588	741746	672533	1570244	865644	0	1442076	0	1582937	0			10925	237	1
DLVESAPAALK	DLVESAPAALK	11	0	1112.61	MGYG000000107_05462;MGYG000002477_00982;MGYG000002506_03692;MGYG000002507_00340;MGYG000002514_01947;MGYG000003395_00297	2	7.72159	5.5735e-05	By MS/MS	By MS/MS	By MS/MS	By MS/MS	By MS/MS	By MS/MS	By MS/MS	By MS/MS	By MS/MS	By MS/MS	By MS/MS	By MS/MS	By MS/MS	By MS/MS	By MS/MS	By MS/MS	By MS/MS	By MS/MS	By MS/MS	By MS/MS	By MS/MS	1	2	2	2	2	2	2	3	2	1	2	1	1	1	1	2	1	2	2	2	1	400334579	18258941	18421774	17973020	18132797	18769838	18679116	19246665	19314195	19929491	18607812	18612004	19385803	18123391	18268475	22036388	21390689	21988295	17569733	18387359	18237851	19000931			10926	662;536;291;324;453;675	35
DLVESAPAALKEGVSK	DLVESAPAALKEGVSK	16	1	1612.86	MGYG000000107_05462;MGYG000002477_00982;MGYG000002506_03692;MGYG000002507_00340;MGYG000002514_01947;MGYG000003395_00297	2;3	10.1474	0	By MS/MS	MBR	By MS/MS	By MS/MS	MBR	By MS/MS	MBR	MBR	By MS/MS	By MS/MS	By MS/MS	By MS/MS	By MS/MS	By MS/MS	By MS/MS	By MS/MS	By MS/MS	By MS/MS	MBR	By MS/MS	By MS/MS	3	0	2	2	0	1	0	0	2	2	1	1	1	1	1	3	2	1	0	2	1	36824300	1568110	1785708	1789285	1816879	1657580	1825040	1803304	1524955	1587606	1622524	1898428	2012903	1724356	1776826	1946145	2025353	1532900	1549661	1796114	1977661	1602950			10927	662;536;291;324;453;675	26
DLVESAPAALKEGVSK(Carbamidomethyl[K](Gly)DDAEALKK	DLVESAPAALKEGVSKDDAEALKK	24	3	2540.34	MGYG000000107_05462;MGYG000002477_00982;MGYG000002506_03692;MGYG000002507_00340;MGYG000002514_01947;MGYG000003395_00297	4	10.601	0	MBR	NotDetected	MBR	MBR	By MS/MS	MBR	MBR	MBR	MBR	MBR	MBR	MBR	MBR	MBR	MBR	By MS/MS	MBR	MBR	MBR	MBR	MBR	0	0	0	0	1	0	0	0	0	0	0	0	0	0	0	1	0	0	0	0	0	55551994	2895062	0	2496468	2507388	2621060	2627434	2699381	2913485	2690282	2761063	3167925	2824171	2623702	2608394	2899519	2910723	2868848	3110705	2663162	2868069	2795140			10928	662;536;291;324;453;675	2
DLVESAPAALKEGVSKDDAEALK	DLVESAPAALKEGVSKDDAEALK	23	2	2355.21	MGYG000000107_05462;MGYG000002477_00982;MGYG000002506_03692;MGYG000002507_00340;MGYG000002514_01947;MGYG000003395_00297	3	11.8253	0	By MS/MS	By MS/MS	By MS/MS	By MS/MS	By MS/MS	By MS/MS	By MS/MS	By MS/MS	MBR	MBR	By MS/MS	By MS/MS	By MS/MS	By MS/MS	By MS/MS	By MS/MS	MBR	By MS/MS	By MS/MS	By MS/MS	By MS/MS	1	1	1	1	2	1	1	2	0	0	1	1	2	2	2	1	0	3	2	2	2	66879717	3229099	2857361	2690266	3023003	3174021	3077427	3025509	3516009	3031721	3302723	3621367	3046584	3349511	4022366	3087368	3405621	3060573	3169344	3212802	2943334	3033699			10929	662;536;291;324;453;675	28
DLVESAPAALKEGVSKDDAEALK(Carbamidomethyl[K](Gly)K	DLVESAPAALKEGVSKDDAEALKK	24	3	2540.34	MGYG000000107_05462;MGYG000002477_00982;MGYG000002506_03692;MGYG000002507_00340;MGYG000002514_01947;MGYG000003395_00297	4	8.07199	5.5832e-05	NotDetected	By MS/MS	NotDetected	NotDetected	NotDetected	NotDetected	NotDetected	NotDetected	NotDetected	NotDetected	NotDetected	NotDetected	NotDetected	NotDetected	NotDetected	NotDetected	NotDetected	NotDetected	NotDetected	NotDetected	NotDetected	0	1	0	0	0	0	0	0	0	0	0	0	0	0	0	0	0	0	0	0	0	3023055	0	3023055	0	0	0	0	0	0	0	0	0	0	0	0	0	0	0	0	0	0	0			10930	662;536;291;324;453;675	1
DLVESAPAALKEGVSKDDAEALKK	DLVESAPAALKEGVSKDDAEALKK	24	3	2483.31	MGYG000000107_05462;MGYG000002477_00982;MGYG000002506_03692;MGYG000002507_00340;MGYG000002514_01947;MGYG000003395_00297	3;4;5	18.67	0	By MS/MS	By MS/MS	By MS/MS	By MS/MS	By MS/MS	By MS/MS	By MS/MS	By MS/MS	By MS/MS	By MS/MS	By MS/MS	By MS/MS	By MS/MS	By MS/MS	By MS/MS	By MS/MS	By MS/MS	By MS/MS	By MS/MS	By MS/MS	By MS/MS	7	10	9	7	9	9	10	9	10	9	8	7	5	7	9	8	10	8	5	8	8	1029257974	50922966	47892109	47038768	50323434	49008601	45436638	50099014	48256353	45351300	48862452	52840744	52514935	50314306	44810566	49526891	49980514	50249196	48122992	51207965	44873163	51625057			10931	662;536;291;324;453;675	172
DLVGEIATLLC(Carbamidomethyl)YEATR	DLVGEIATLLCYEATR	16	0	1822.92	MGYG000001300_02586;MGYG000002274_02349	2	10.69	0	MBR	MBR	MBR	MBR	MBR	By MS/MS	MBR	By MS/MS	MBR	MBR	NotDetected	MBR	MBR	MBR	MBR	MBR	MBR	MBR	By MS/MS	MBR	MBR	0	0	0	0	0	1	0	1	0	0	0	0	0	0	0	0	0	0	1	0	0	25088819	2523878	1422648	1366074	971319	468400	757823	1782023	1228471	1006015	1370555	0	1699248	1412720	1021352	1210800	1062709	1041148	1121700	865671	1624368	1131888			10932	6402;8361	3
DLVGSYN(Deamidated)GDM(Oxidation)EKR	DLVGSYNGDMEKR	13	1	1499.66	MGYG000000018_01818;MGYG000002517_00745	3	6.24117	0.002475	MBR	MBR	MBR	MBR	MBR	MBR	MBR	MBR	MBR	By MS/MS	By MS/MS	MBR	MBR	MBR	By MS/MS	MBR	MBR	MBR	MBR	MBR	MBR	0	0	0	0	0	0	0	0	0	1	1	0	0	0	1	0	0	0	0	0	0	19908263	798941	978056	959600	1075139	804422	1102460	1148023	927262	817522	1114733	868371	895327	925487	962006	850769	877224	960672	907005	969700	866384	1099149			10933	1508;652	3
DLVGSYN(Deamidated)GDMEKR	DLVGSYNGDMEKR	13	1	1483.66	MGYG000000018_01818;MGYG000002517_00745	2;3	13.0403	0	By MS/MS	By MS/MS	By MS/MS	By MS/MS	By MS/MS	By MS/MS	By MS/MS	By MS/MS	By MS/MS	By MS/MS	By MS/MS	By MS/MS	By MS/MS	By MS/MS	By MS/MS	By MS/MS	By MS/MS	By MS/MS	By MS/MS	By MS/MS	By MS/MS	7	10	3	5	5	7	7	5	5	5	3	7	7	7	5	7	7	5	6	5	8	198021485	8944416	9789373	9025558	9659859	10184787	9906431	9671547	7677800	9605625	10092616	9806667	8517271	9842040	9175965	8468390	10099870	8933182	9177817	9719456	10033420	9689386			10934	1508;652	126
DLVGSYNGDMEKR	DLVGSYNGDMEKR	13	1	1482.68	MGYG000000018_01818;MGYG000002517_00745	3	5.99302	0.00255	MBR	MBR	MBR	MBR	MBR	MBR	By MS/MS	MBR	MBR	MBR	MBR	MBR	MBR	MBR	MBR	MBR	MBR	MBR	By MS/MS	By MS/MS	MBR	0	0	0	0	0	0	1	0	0	0	0	0	0	0	0	0	0	0	1	1	0	20117145	839984	924234	716013	745084	1086677	934031	1121777	1146434	1009500	893136	1280967	882248	834281	879921	946751	1126761	887154	915640	1114048	995297	837198			10935	1508;652	3
DLVHAIPLYAIK	DLVHAIPLYAIK	12	0	1351.79	MGYG000000015_03853;MGYG000002477_04517;MGYG000002506_04253;MGYG000002507_00102;MGYG000002514_01290	2;3	10.4537	0	By MS/MS	By MS/MS	By MS/MS	By MS/MS	By MS/MS	By MS/MS	By MS/MS	By MS/MS	By MS/MS	By MS/MS	By MS/MS	By MS/MS	By MS/MS	By MS/MS	By MS/MS	By MS/MS	By MS/MS	By MS/MS	By MS/MS	By MS/MS	By MS/MS	3	1	1	1	1	2	1	1	1	2	3	1	2	2	2	1	2	1	1	1	1	17762607	1795786	0	0	1769372	0	1611193	1258918	0	1544192	0	1578318	0	1255407	1705531	0	0	1839288	0	1803244	0	1601352			10936	4609;6186;2500;3796;7126	31
DLVKEEGIQK	DLVKEEGIQK	10	1	1157.63	MGYG000000044_00084;MGYG000002438_00431	2	8.29194	6.1973e-05	By MS/MS	NotDetected	NotDetected	By MS/MS	NotDetected	NotDetected	NotDetected	NotDetected	NotDetected	NotDetected	By MS/MS	NotDetected	NotDetected	By MS/MS	NotDetected	NotDetected	NotDetected	NotDetected	NotDetected	NotDetected	By MS/MS	1	0	0	1	0	0	0	0	0	0	1	0	0	2	0	0	0	0	0	0	1	0	0	0	0	0	0	0	0	0	0	0	0	0	0	0	0	0	0	0	0	0	0			10937	9745;9377	6
DLVMNFIK	DLVMNFIK	8	0	978.52	MGYG000000196_03982;MGYG000001345_04692	2	8.20882	0	By MS/MS	By MS/MS	By MS/MS	By MS/MS	By MS/MS	By MS/MS	By MS/MS	By MS/MS	By MS/MS	By MS/MS	By MS/MS	By MS/MS	By MS/MS	By MS/MS	By MS/MS	MBR	By MS/MS	By MS/MS	By MS/MS	By MS/MS	By MS/MS	1	1	1	1	1	1	1	1	1	1	1	1	1	1	1	0	1	1	1	1	1	30924337	1048507	1454938	1559301	1420260	1513517	1448498	1566822	1520249	1766042	1517136	1441624	1575126	1600497	1509959	1097998	1274100	1194947	1569054	1767885	1495698	1582170			10938	1796;2218	20
DLVNVLK	DLVNVLK	7	0	799.481	MGYG000002281_03605	2	5.87047	0.00054353	By MS/MS	MBR	MBR	MBR	By MS/MS	By MS/MS	MBR	By MS/MS	MBR	By MS/MS	By MS/MS	By MS/MS	By MS/MS	By MS/MS	MBR	By MS/MS	MBR	By MS/MS	By MS/MS	MBR	By MS/MS	1	0	0	0	1	1	0	1	0	1	1	1	1	1	0	1	0	1	1	0	1	27619234	1347664	1089426	1208951	1227512	1507546	1340086	1228960	1354139	1165037	1404702	1450163	1394641	1257151	1379268	1339020	1510296	1344625	1447816	1331374	1260217	1030629			10939	4885	13
DLVNVLR	DLVNVLR	7	0	827.485	MGYG000000236_01485	2	5.62627	0.0020129	MBR	MBR	MBR	MBR	MBR	MBR	MBR	MBR	MBR	MBR	MBR	MBR	MBR	MBR	MBR	By MS/MS	MBR	MBR	MBR	MBR	By MS/MS	0	0	0	0	0	0	0	0	0	0	0	0	0	0	0	1	0	0	0	0	1	19142136	1013283	895371	1177868	795515	751457	801666	879054	1092618	875652	881733	775048	880956	948034	784130	608535	1103262	1065868	876348	960607	930989	1044131			10940	4442	2
DLVNVQALAQYAK	DLVNVQALAQYAK	13	0	1431.77	MGYG000002293_02138	2	13.6152	0	By MS/MS	By MS/MS	By MS/MS	By MS/MS	By MS/MS	By MS/MS	By MS/MS	By MS/MS	By MS/MS	By MS/MS	By MS/MS	By MS/MS	By MS/MS	By MS/MS	By MS/MS	By MS/MS	By MS/MS	By MS/MS	By MS/MS	By MS/MS	By MS/MS	2	2	2	2	3	1	2	2	3	2	1	1	3	2	1	2	2	1	2	2	2	94379022	4935116	4947017	4389333	4660654	3895896	4599998	3657025	5146676	4544307	4386819	4743794	5531886	4320029	5040105	4283561	4225445	3894023	4405634	4571814	3725404	4474477			10941	693	40
DLVSILK	DLVSILK	7	0	786.487	MGYG000002517_01619	2	6.07969	0.00063311	By MS/MS	MBR	By MS/MS	MBR	By MS/MS	By MS/MS	By MS/MS	By MS/MS	By MS/MS	MBR	By MS/MS	By MS/MS	MBR	By MS/MS	MBR	MBR	By MS/MS	By MS/MS	MBR	By MS/MS	MBR	1	0	1	0	1	1	1	1	1	0	1	1	0	1	0	0	1	1	0	1	0	25709536	1048381	1136273	1221112	1246364	1288934	1174182	1056653	1255332	1237735	1128503	1347382	1106891	1211962	1143466	1228014	1476752	1255591	1476164	1260797	1191184	1217853			10942	8449	13
DLVVSLAYQVR	DLVVSLAYQVR	11	0	1261.7	MGYG000000015_04211;MGYG000000107_05372;MGYG000002507_00356	2	10.0545	0	By MS/MS	By MS/MS	By MS/MS	By MS/MS	By MS/MS	By MS/MS	By MS/MS	By MS/MS	By MS/MS	By MS/MS	By MS/MS	By MS/MS	By MS/MS	By MS/MS	By MS/MS	By MS/MS	By MS/MS	By MS/MS	By MS/MS	By MS/MS	By MS/MS	6	6	6	5	6	5	5	8	7	5	6	8	5	8	5	8	4	4	5	7	7	58281271	2733937	2694341	2682293	2454880	2700202	2402648	2930842	3160066	2718824	2727428	3049425	2786407	2769574	2780436	3133948	2544177	2753938	2702951	2650362	2848080	3056502			10943	1218;4452;831	126
DLWLN(Deamidated)GLYR	DLWLNGLYR	9	0	1149.58	MGYG000001346_00181	2	6.11392	0.0028778	MBR	MBR	MBR	MBR	MBR	MBR	MBR	MBR	MBR	MBR	MBR	MBR	By MS/MS	MBR	MBR	MBR	By MS/MS	MBR	MBR	MBR	MBR	0	0	0	0	0	0	0	0	0	0	0	0	1	0	0	0	1	0	0	0	0	24804412	1304617	1384255	964407	1010976	1012928	1190029	1305623	1456659	916923	1185635	1290712	1257842	1188009	1357841	1078850	1141565	1215413	881721	1271905	1308776	1079717			10944	4559	2
DLWLQGLYR	DLWLQGLYR	9	0	1162.61	MGYG000000013_03322;MGYG000000196_01432;MGYG000000236_00009;MGYG000001345_02565;MGYG000002281_00626;MGYG000002549_02094	2	7.88313	0	By MS/MS	By MS/MS	By MS/MS	By MS/MS	By MS/MS	By MS/MS	By MS/MS	By MS/MS	By MS/MS	By MS/MS	By MS/MS	By MS/MS	By MS/MS	By MS/MS	By MS/MS	By MS/MS	By MS/MS	By MS/MS	By MS/MS	By MS/MS	By MS/MS	2	1	1	2	1	1	1	1	1	1	1	2	1	1	1	1	1	1	1	1	1	186497109	10037984	8726387	8681276	8142556	8430360	8112623	8033072	9119238	8594639	8362806	9176547	9317903	8788342	8713877	9824704	9060885	9420774	8795161	9197673	9001537	8958755			10945	3905;1265;7646;4157;2444;1099	24
DLYENSALAK	DLYENSALAK	10	0	1122.55	MGYG000000243_00899;MGYG000001345_02939	2	7.28966	0	MBR	MBR	MBR	MBR	By MS/MS	By MS/MS	By MS/MS	By MS/MS	By MS/MS	By MS/MS	MBR	By MS/MS	By MS/MS	By MS/MS	By MS/MS	By MS/MS	By MS/MS	By MS/MS	By MS/MS	By MS/MS	By MS/MS	0	0	0	0	1	2	1	1	2	1	0	1	2	2	1	1	1	1	1	1	1	59273883	2966750	2645956	3036440	2848147	2958164	2712820	2786771	2907078	2552320	2525309	3277536	2911140	2818948	2543061	2790087	2946466	3000419	2550096	3063468	2852262	2580634			10946	7552;7061	20
DLYFGEGAR	DLYFGEGAR	9	0	1026.48	MGYG000000835_01419;MGYG000003108_00491;MGYG000003266_01415;MGYG000004681_00135	2	7.14557	5.8907e-05	By MS/MS	By MS/MS	By MS/MS	By MS/MS	By MS/MS	By MS/MS	By MS/MS	By MS/MS	By MS/MS	By MS/MS	By MS/MS	By MS/MS	By MS/MS	By MS/MS	By MS/MS	By MS/MS	By MS/MS	By MS/MS	By MS/MS	By MS/MS	By MS/MS	2	3	2	1	2	3	2	2	2	2	3	2	2	3	2	2	3	3	1	2	2	297676991	14805725	14134523	13205979	13934847	13947440	13809578	13225023	15070124	13567974	13082641	14155339	16009741	13493342	13694806	15187315	14926063	13369654	14947294	14039128	14348083	14722361			10947	777;1331;1282;755	46
DLYHGEGSLEALK	DLYHGEGSLEALK	13	0	1430.71	MGYG000001328_02623	2;3	11.2372	5.8907e-05	By MS/MS	NotDetected	NotDetected	NotDetected	NotDetected	NotDetected	NotDetected	NotDetected	NotDetected	NotDetected	NotDetected	NotDetected	NotDetected	NotDetected	NotDetected	NotDetected	NotDetected	By MS/MS	By MS/MS	NotDetected	NotDetected	3	0	0	0	0	0	0	0	0	0	0	0	0	0	0	0	0	3	2	0	0	5509703	0	0	0	0	0	0	0	0	0	0	0	0	0	0	0	0	0	5509703	0	0	0			10948	2520	8
DLYHGKDALSSLK	DLYHGKDALSSLK	13	1	1445.75	MGYG000002482_01493	3	6.13083	0.0035516	MBR	MBR	NotDetected	NotDetected	MBR	MBR	NotDetected	MBR	MBR	MBR	MBR	NotDetected	MBR	MBR	MBR	MBR	MBR	MBR	MBR	By MS/MS	By MS/MS	0	0	0	0	0	0	0	0	0	0	0	0	0	0	0	0	0	0	0	1	1	12594090	1125538	647085	0	0	1068077	581645	0	736268	661629	945507	591247	0	730311	696556	769377	913168	879974	522581	594540	736994	393585			10949	4535	2
DLYHGPHALEALK	DLYHGPHALEALK	13	0	1462.76	MGYG000000084_00944	3	10.0434	0	By MS/MS	MBR	MBR	MBR	MBR	By MS/MS	By MS/MS	MBR	By MS/MS	By MS/MS	By MS/MS	By MS/MS	MBR	MBR	MBR	By MS/MS	MBR	NotDetected	MBR	MBR	MBR	1	0	0	0	0	1	1	0	2	2	1	1	0	0	0	1	0	0	0	0	0	34160283	2076024	1596199	1765607	1802098	1820121	1558469	1695868	1891257	1813893	1431954	1980798	1820251	821510	1563246	1920426	1823541	1532398	0	2035375	1496889	1714349			10950	3385	10
DLYIELLDTR	DLYIELLDTR	10	0	1249.66	MGYG000002507_00276	2	8.48362	0	MBR	By MS/MS	MBR	MBR	MBR	MBR	MBR	MBR	By MS/MS	MBR	MBR	MBR	MBR	MBR	MBR	MBR	MBR	MBR	MBR	MBR	By MS/MS	0	1	0	0	0	0	0	0	1	0	0	0	0	0	0	0	0	0	0	0	1	13576846	1054424	709759	538834	571076	641626	788698	831016	641050	841000	764079	744955	507292	740333	773629	742831	647045	551845	564698	432208	490439	0			10951	6702	3
DLYSSEHTIGGVR	DLYSSEHTIGGVR	13	0	1432.69	MGYG000000196_00573	2;3	10.8912	0	By MS/MS	NotDetected	MBR	MBR	By MS/MS	MBR	NotDetected	MBR	By MS/MS	NotDetected	NotDetected	By MS/MS	MBR	MBR	By MS/MS	MBR	By MS/MS	MBR	By MS/MS	MBR	MBR	1	0	0	0	1	0	0	0	1	0	0	1	0	0	1	0	1	0	1	0	0	23460430	2310659	0	1410218	1097870	352915	1078973	0	1696105	593532	0	0	1815648	1169925	1277106	1724526	1771477	1680522	1484516	1577289	1063849	1355295			10952	1950	7
DM(Carbamidomethyl)DEYFGLDTLK	DMDEYFGLDTLK	12	0	1502.66	MGYG000000018_01820;MGYG000002517_00289	2;3	12.4262	0	By MS/MS	By MS/MS	By MS/MS	By MS/MS	By MS/MS	By MS/MS	By MS/MS	By MS/MS	By MS/MS	By MS/MS	By MS/MS	By MS/MS	By MS/MS	By MS/MS	By MS/MS	By MS/MS	By MS/MS	By MS/MS	By MS/MS	By MS/MS	By MS/MS	1	1	2	2	2	1	2	2	1	2	3	1	2	3	2	2	2	1	1	3	2	120526376	5249162	5281531	5886688	5530864	6368289	5774949	5898462	5737539	5138711	6025640	5917882	5786340	5404237	5617673	6504947	6158508	5682186	5892139	5153367	5782364	5734890			10953	3785;843	38
DM(Carbamidomethyl)EAITGQK	DMEAITGQK	9	0	1048.49	MGYG000002492_00387;MGYG000002517_02861;MGYG000003694_02440	2	11.1962	0	MBR	By MS/MS	By MS/MS	MBR	MBR	MBR	MBR	MBR	By MS/MS	By MS/MS	By MS/MS	By MS/MS	By MS/MS	MBR	MBR	By MS/MS	MBR	By MS/MS	MBR	MBR	By MS/MS	0	1	2	0	0	0	0	0	2	1	1	1	1	0	0	1	0	2	0	0	1	40234918	2230442	2097466	2127985	2218577	1911580	1838951	1980481	1716573	1842606	1859787	1917948	2332281	1649240	1783235	2010523	1740642	1845061	1809652	1929063	1587946	1804869			10954	2577;608;2018	13
DM(Carbamidomethyl)GGLPDALFVIDADHEHIAIK	DMGGLPDALFVIDADHEHIAIK	22	0	2433.19	MGYG000000015_01391;MGYG000000107_03544;MGYG000002477_04469;MGYG000002506_04304;MGYG000002507_00031	4	13.335	0	By MS/MS	By MS/MS	By MS/MS	MBR	By MS/MS	By MS/MS	By MS/MS	MBR	MBR	By MS/MS	By MS/MS	By MS/MS	By MS/MS	By MS/MS	By MS/MS	By MS/MS	By MS/MS	By MS/MS	By MS/MS	By MS/MS	By MS/MS	1	1	1	0	1	1	1	0	0	2	1	3	1	1	1	1	1	2	1	1	1	22710439	1171631	1126623	1137472	883254	943972	1108896	987718	1103326	914955	1003061	1173158	1064467	924801	1224182	1073006	1121230	1042799	1068941	1180295	1304479	1152161			10955	484;494;550;184;185	22
DM(Carbamidomethyl)QDMEFTVEHGK	DMQDMEFTVEHGK	13	0	1622.67	MGYG000000051_01640;MGYG000000146_01902;MGYG000000148_01135;MGYG000000171_00241;MGYG000000184_00575;MGYG000000229_02402;MGYG000000274_00900;MGYG000001374_00487;MGYG000001528_00144;MGYG000002057_00345;MGYG000002143_00035;MGYG000002156_00742;MGYG000002312_01728;MGYG000002966_02744;MGYG000004250_02669;MGYG000004475_00310;MGYG000004487_00114;MGYG000004525_01194	3	6.7003	0.00059583	NotDetected	NotDetected	NotDetected	NotDetected	By MS/MS	NotDetected	NotDetected	NotDetected	NotDetected	NotDetected	NotDetected	NotDetected	NotDetected	NotDetected	NotDetected	NotDetected	NotDetected	By MS/MS	NotDetected	NotDetected	NotDetected	0	0	0	0	1	0	0	0	0	0	0	0	0	0	0	0	0	1	0	0	0	2028032	0	0	0	0	972786	0	0	0	0	0	0	0	0	0	0	0	0	1055246	0	0	0			10956	589;2743;1506;1191;1066;1494;1926;855;1513;2718;2752;1480;910;1533;689;4129;3452;3390	2
DM(Carbamidomethyl)TC(Carbamidomethyl)QEFIDLNPK	DMTCQEFIDLNPK	13	0	1666.73	MGYG000002506_03146	2	10.571	0	By MS/MS	By MS/MS	By MS/MS	By MS/MS	By MS/MS	By MS/MS	By MS/MS	By MS/MS	By MS/MS	By MS/MS	By MS/MS	By MS/MS	By MS/MS	By MS/MS	By MS/MS	By MS/MS	By MS/MS	By MS/MS	By MS/MS	By MS/MS	By MS/MS	2	2	3	2	1	2	2	2	2	2	2	3	2	3	2	3	2	2	3	2	2	82205792	0	0	13243676	0	0	13889638	0	0	13553709	0	0	0	12957705	0	0	14609936	0	0	0	13951126	0			10957	52	46
DM(Carbamidomethyl)VDGAPSAIK	DMVDGAPSAIK	11	0	1159.55	MGYG000002449_00220	2	9.35351	0.00021997	By MS/MS	MBR	MBR	MBR	MBR	MBR	MBR	MBR	MBR	MBR	MBR	By MS/MS	MBR	MBR	MBR	MBR	By MS/MS	MBR	MBR	MBR	MBR	1	0	0	0	0	0	0	0	0	0	0	1	0	0	0	0	1	0	0	0	0	32105441	1920169	1465061	1690263	1421762	1330633	1870316	1382847	1524095	2141369	1301289	1384193	1764707	919228	1186493	1654193	1497490	1262622	1377024	1423994	2171799	1415883			10958	1422	3
DM(Carbamidomethyl)VDGAPSVVK	DMVDGAPSVVK	11	0	1173.57	MGYG000000236_01800;MGYG000001306_02652;MGYG000002281_02283;MGYG000004185_01218	2	10.2108	0	By MS/MS	MBR	MBR	MBR	MBR	MBR	MBR	MBR	MBR	MBR	MBR	MBR	MBR	MBR	MBR	MBR	MBR	MBR	MBR	MBR	MBR	1	0	0	0	0	0	0	0	0	0	0	0	0	0	0	0	0	0	0	0	0	132281110	5651164	6600302	6935147	6597974	6896234	6454197	5903214	6263525	6057045	6436418	5941773	5821886	7092437	5551246	6161423	5993556	6109147	6420713	7165321	7023065	5205312			10959	380;446;397;422	1
DM(Dethiomethyl)DEYFGLDTLK	DMDEYFGLDTLK	12	0	1397.64	MGYG000000018_01820;MGYG000002517_00289	3	7.9763	0.00034916	By MS/MS	By MS/MS	By MS/MS	By MS/MS	By MS/MS	By MS/MS	By MS/MS	MBR	By MS/MS	By MS/MS	By MS/MS	MBR	By MS/MS	MBR	MBR	MBR	By MS/MS	MBR	By MS/MS	By MS/MS	By MS/MS	1	1	1	1	1	1	1	0	1	1	1	0	1	0	0	0	1	0	1	1	1	31963071	1474909	1257046	1424392	2090518	1414686	1684338	1721106	1416829	1381304	1582621	1486632	1044263	1431504	1448817	1401549	2014801	1631827	1112321	1635314	1813831	1494452			10960	3785;843	15
DM(Dethiomethyl)TC(Carbamidomethyl)QEFIDLNPK	DMTCQEFIDLNPK	13	0	1561.7	MGYG000002506_03146	2;3	13.0101	0	By MS/MS	By MS/MS	By MS/MS	By MS/MS	MBR	MBR	By MS/MS	By MS/MS	By MS/MS	By MS/MS	By MS/MS	MBR	By MS/MS	By MS/MS	By MS/MS	By MS/MS	By MS/MS	MBR	By MS/MS	By MS/MS	By MS/MS	2	1	1	1	0	0	1	2	1	1	1	0	2	2	2	2	3	0	2	2	2	58845555	3023703	2611656	2615817	2963113	2576576	3153449	2666695	3119227	2553191	2641935	2888829	2925158	2684701	2549776	3162477	2837764	2703720	2825018	2868431	2724675	2749634			10961	52	28
DM(Dethiomethyl)VDGAPSVVK	DMVDGAPSVVK	11	0	1068.54	MGYG000000236_01800;MGYG000001306_02652;MGYG000002281_02283;MGYG000004185_01218	2	11.1293	0	By MS/MS	By MS/MS	MBR	By MS/MS	MBR	By MS/MS	MBR	By MS/MS	MBR	MBR	By MS/MS	By MS/MS	By MS/MS	By MS/MS	MBR	MBR	By MS/MS	By MS/MS	By MS/MS	MBR	MBR	1	1	0	1	0	1	0	1	0	0	1	1	1	1	0	0	1	1	1	0	0	115620344	4625177	6039186	6153983	5830200	5285003	5650787	5685495	5280879	5441918	5601803	4519413	5242263	6028953	5594456	5723098	5191620	4414721	6186093	6335898	6215186	4574200			10962	380;446;397;422	12
DM(Met->Xle)DEYFGLDTLK	DMDEYFGLDTLK	12	0	1427.68	MGYG000000018_01820;MGYG000002517_00289	2	9.88307	0	NotDetected	NotDetected	NotDetected	NotDetected	NotDetected	NotDetected	By MS/MS	NotDetected	NotDetected	MBR	NotDetected	NotDetected	NotDetected	NotDetected	By MS/MS	NotDetected	By MS/MS	NotDetected	NotDetected	NotDetected	MBR	0	0	0	0	0	0	1	0	0	0	0	0	0	0	1	0	2	0	0	0	0	9477864	0	0	0	0	0	0	0	0	0	3006311	0	0	0	0	0	0	3466311	0	0	0	3005241			10963	3785;843	4
DM(Oxidation)AGLLVPTK	DMAGLLVPTK	10	0	1059.56	MGYG000000404_00576;MGYG000002517_01654	2	9.64965	0	By MS/MS	By MS/MS	By MS/MS	By MS/MS	By MS/MS	By MS/MS	By MS/MS	By MS/MS	By MS/MS	By MS/MS	By MS/MS	By MS/MS	By MS/MS	By MS/MS	By MS/MS	By MS/MS	MBR	MBR	MBR	By MS/MS	By MS/MS	1	2	1	1	1	1	1	1	1	1	1	1	2	1	1	2	0	0	0	1	1	53103763	1991948	2663351	2541096	2272078	2476614	2333338	2402609	2798693	2427764	2591798	2823194	2519015	2541093	2534305	2451306	2844508	2728619	2230537	2524867	2519876	2887145			10964	858;216	21
DM(Oxidation)ALIGQALIR	DMALIGQALIR	11	0	1215.66	MGYG000002477_04032;MGYG000002506_04826;MGYG000002507_02530	2	10.486	0	By MS/MS	By MS/MS	By MS/MS	MBR	By MS/MS	By MS/MS	By MS/MS	By MS/MS	By MS/MS	By MS/MS	By MS/MS	MBR	By MS/MS	By MS/MS	MBR	MBR	By MS/MS	By MS/MS	By MS/MS	By MS/MS	By MS/MS	1	2	1	0	1	1	1	2	1	1	1	0	1	1	0	0	1	2	2	2	2	80964234	3887393	3831747	4378642	3796722	3657811	4163853	3674918	4164480	4077659	3652162	3830387	3633517	3898199	3713230	4272347	4386171	3194401	3562768	3566946	3340728	4280141			10965	4925;3634;5071	23
DM(Oxidation)DEYFGLDTLK	DMDEYFGLDTLK	12	0	1461.63	MGYG000000018_01820;MGYG000002517_00289	2	12.273	0	By MS/MS	By MS/MS	By MS/MS	By MS/MS	By MS/MS	By MS/MS	By MS/MS	By MS/MS	By MS/MS	By MS/MS	By MS/MS	By MS/MS	By MS/MS	By MS/MS	By MS/MS	By MS/MS	By MS/MS	By MS/MS	By MS/MS	By MS/MS	By MS/MS	1	1	1	1	1	1	1	1	2	1	1	1	1	1	1	1	1	2	1	2	1	64359905	2837131	3027276	3188490	2833386	3336252	2988565	2791346	3062704	3060037	2959157	3234634	3226192	2763686	2898471	3097010	3669062	2898348	3216775	2863492	3461336	2946543			10966	3785;843	24
DM(Oxidation)GDGLSSINPDDIADIQVLK	DMGDGLSSINPDDIADIQVLK	21	0	2231.06	MGYG000000196_00769	2	11.6323	0	NotDetected	MBR	NotDetected	NotDetected	NotDetected	NotDetected	NotDetected	MBR	NotDetected	MBR	MBR	MBR	By MS/MS	MBR	MBR	MBR	MBR	MBR	NotDetected	By MS/MS	MBR	0	0	0	0	0	0	0	0	0	0	0	0	1	0	0	0	0	0	0	1	0	10654618	0	734111	0	0	0	0	0	661607	0	994243	979555	772601	751749	798276	874609	688312	1072551	740986	0	877318	708695			10967	1112	2
DM(Oxidation)GGLPDALFVIDADHEHIAIK	DMGGLPDALFVIDADHEHIAIK	22	0	2392.17	MGYG000000015_01391;MGYG000000107_03544;MGYG000002477_04469;MGYG000002506_04304;MGYG000002507_00031	3;4	14.281	0	By MS/MS	By MS/MS	By MS/MS	By MS/MS	By MS/MS	By MS/MS	By MS/MS	By MS/MS	By MS/MS	By MS/MS	By MS/MS	By MS/MS	By MS/MS	By MS/MS	By MS/MS	By MS/MS	By MS/MS	By MS/MS	By MS/MS	By MS/MS	By MS/MS	4	6	6	5	3	5	2	5	6	4	4	2	4	4	3	5	5	6	1	6	5	94353948	4388081	4721651	4713085	4979187	4426127	3801977	5014180	6532985	4325337	0	5132620	4166790	4859639	4725158	4683566	5023272	4701912	5386911	4568465	4090160	4112835			10968	484;494;550;184;185	91
DM(Oxidation)GNVEKIELLPYHELGK	DMGNVEKIELLPYHELGK	18	1	2100.06	MGYG000000015_00691;MGYG000000107_04324	3	9.94931	0	By MS/MS	MBR	By MS/MS	MBR	MBR	By MS/MS	MBR	MBR	MBR	MBR	MBR	MBR	MBR	By MS/MS	By MS/MS	By MS/MS	By MS/MS	MBR	MBR	MBR	MBR	2	0	2	0	0	2	0	0	0	0	0	0	0	1	1	1	1	0	0	0	0	29502275	1349297	1563208	1588702	1196099	940927	1434026	1417122	1215606	1692894	1315033	1676092	1352114	1401545	1310852	1543935	1899168	1662911	1388529	1226288	1258665	1069251			10969	6521;7860	10
DM(Oxidation)TC(Carbamidomethyl)QEFIDLNPK	DMTCQEFIDLNPK	13	0	1625.71	MGYG000002506_03146	2	14.855	0	By MS/MS	By MS/MS	By MS/MS	By MS/MS	By MS/MS	By MS/MS	By MS/MS	By MS/MS	By MS/MS	By MS/MS	By MS/MS	By MS/MS	By MS/MS	By MS/MS	By MS/MS	By MS/MS	By MS/MS	By MS/MS	By MS/MS	By MS/MS	By MS/MS	3	3	4	3	4	4	4	4	3	3	3	4	3	4	4	4	3	4	4	3	5	422389107	19384056	20432551	20231040	18163624	20718158	18851107	19100387	20868171	18860837	19225804	20110412	21242200	18691334	19352747	22852569	21795332	21496982	20898908	19614287	20088429	20410165			10970	52	76
DM(Oxidation)VAIPSESC(Carbamidomethyl)DEKR	DMVAIPSESCDEKR	14	1	1651.72	MGYG000002506_02468	3	7.55977	0.00038564	By MS/MS	By MS/MS	MBR	MBR	MBR	MBR	By MS/MS	By MS/MS	MBR	By MS/MS	By MS/MS	By MS/MS	By MS/MS	MBR	MBR	By MS/MS	By MS/MS	By MS/MS	By MS/MS	MBR	MBR	1	1	0	0	0	0	1	1	0	1	1	1	1	0	0	1	1	1	1	0	0	19803068	1025737	973928	794050	792398	1023091	1127848	987630	997315	927525	956406	793455	1010230	707803	1105000	951871	863417	1003452	964643	1028596	811108	957556			10971	136	12
DM(Oxidation)VDGAPSVVK	DMVDGAPSVVK	11	0	1132.55	MGYG000000236_01800;MGYG000001306_02652;MGYG000002281_02283;MGYG000004185_01218	2	9.4218	0	By MS/MS	By MS/MS	By MS/MS	By MS/MS	By MS/MS	By MS/MS	By MS/MS	By MS/MS	By MS/MS	By MS/MS	By MS/MS	By MS/MS	By MS/MS	By MS/MS	By MS/MS	By MS/MS	By MS/MS	By MS/MS	By MS/MS	By MS/MS	By MS/MS	2	2	2	1	3	3	2	2	1	2	2	2	2	4	2	2	2	2	2	3	2	56432989	2341649	2556292	2726014	2542217	2860920	3095110	2860839	2360541	2673297	3022110	2019256	2433331	2422163	3164276	2623895	2967413	2431742	2775521	2800231	3069148	2687013			10972	380;446;397;422	45
DM(Oxidation)VIDSYYGEAAAVIN(Deamidated)YPISN(Deamidated)TSWAAPQK	DMVIDSYYGEAAAVINYPISNTSWAAPQK	29	0	3191.48	MGYG000002517_00608	3	6.97442	0.0013515	MBR	MBR	By MS/MS	MBR	MBR	MBR	MBR	MBR	MBR	By MS/MS	MBR	By MS/MS	MBR	NotDetected	By MS/MS	MBR	MBR	MBR	MBR	MBR	MBR	0	0	1	0	0	0	0	0	0	1	0	1	0	0	1	0	0	0	0	0	0	22886765	1088734	1152552	1096250	1203135	929458	1163649	1053717	1165125	1097996	1205761	1090509	1106512	1421382	0	1242720	1075590	1137720	932991	1156809	1348310	1217835			10973	107	4
DMAGLLVPTK	DMAGLLVPTK	10	0	1043.57	MGYG000000404_00576;MGYG000002517_01654	2	6.64683	5.6721e-05	By MS/MS	MBR	By MS/MS	MBR	MBR	By MS/MS	MBR	MBR	By MS/MS	MBR	MBR	By MS/MS	By MS/MS	MBR	MBR	MBR	By MS/MS	MBR	By MS/MS	By MS/MS	By MS/MS	1	0	1	0	0	2	0	0	1	0	0	1	1	0	0	0	1	0	1	1	1	36263653	1945740	1781351	1700684	1575400	1857272	1540585	1851280	1796560	1667446	1740374	1913652	1677722	1842759	1702717	1777415	1549385	1623333	1395108	1746906	1982546	1595408			10974	858;216	11
DMALIGQALIR	DMALIGQALIR	11	0	1199.66	MGYG000002477_04032;MGYG000002506_04826;MGYG000002507_02530	2	7.39417	0.0015566	MBR	MBR	MBR	NotDetected	NotDetected	MBR	MBR	NotDetected	MBR	MBR	NotDetected	MBR	NotDetected	MBR	MBR	MBR	By MS/MS	MBR	NotDetected	NotDetected	MBR	0	0	0	0	0	0	0	0	0	0	0	0	0	0	0	0	1	0	0	0	0	33005860	2521869	2267841	2174521	0	0	1399143	2735132	0	3195944	2972549	0	2483279	0	2139437	2449046	2338595	1660216	3007138	0	0	1661143			10975	4925;3634;5071	1
DMALSILPYLLTTAAK	DMALSILPYLLTTAAK	16	0	1719.95	MGYG000002517_01577	2	12.4815	0	By MS/MS	By MS/MS	MBR	MBR	MBR	By MS/MS	MBR	By MS/MS	By MS/MS	MBR	MBR	MBR	MBR	MBR	By MS/MS	MBR	MBR	By MS/MS	By MS/MS	MBR	MBR	1	1	0	0	0	1	0	1	1	0	0	0	0	0	1	0	0	1	1	0	0	83186806	3435198	2790726	5002770	4657913	4074932	4298928	3699313	5302731	4000455	4770718	4246428	2799858	5467178	5127750	4130629	3524907	3351490	3794030	3481760	2286875	2942208			10976	377	8
DMAPGEDVSR	DMAPGEDVSR	10	0	1075.46	MGYG000002517_02578	2	7.99611	0	By MS/MS	By MS/MS	By MS/MS	By MS/MS	By MS/MS	By MS/MS	By MS/MS	By MS/MS	By MS/MS	By MS/MS	By MS/MS	By MS/MS	By MS/MS	By MS/MS	By MS/MS	By MS/MS	By MS/MS	By MS/MS	By MS/MS	By MS/MS	By MS/MS	1	1	1	2	1	2	1	1	1	1	1	2	1	1	1	2	2	2	1	1	1	36487956	1999809	2093577	1658168	1589571	1600711	1751565	1634276	1617200	1586446	1727072	1620828	1866621	1619032	1804922	1665945	1780516	1692999	1787963	1718030	1674133	1998561			10977	1407	27
DMDEYFGLDTLK	DMDEYFGLDTLK	12	0	1445.64	MGYG000000018_01820;MGYG000002517_00289	2	11.7455	0	By MS/MS	By MS/MS	By MS/MS	By MS/MS	By MS/MS	By MS/MS	By MS/MS	By MS/MS	By MS/MS	By MS/MS	By MS/MS	By MS/MS	By MS/MS	By MS/MS	By MS/MS	By MS/MS	By MS/MS	By MS/MS	By MS/MS	By MS/MS	By MS/MS	3	2	2	3	2	4	3	3	3	3	3	3	3	3	3	2	3	2	2	3	3	192581544	10535116	9035705	8619118	9611699	9014236	9011120	9054468	9688137	8571202	8619927	10118687	9157619	9348461	9420867	9597087	8290150	8994231	9231532	8828489	9057148	8776534			10978	3785;843	58
DMDKLSN(Deamidated)GLAK	DMDKLSNGLAK	11	1	1191.58	MGYG000000013_02238;MGYG000000224_00478;MGYG000000236_01789;MGYG000001346_01521;MGYG000002281_02277;MGYG000002549_02927;MGYG000003681_02049;MGYG000004185_01165	2;3	14.0325	0	By MS/MS	By MS/MS	By MS/MS	By MS/MS	By MS/MS	By MS/MS	By MS/MS	By MS/MS	By MS/MS	By MS/MS	By MS/MS	By MS/MS	By MS/MS	By MS/MS	By MS/MS	By MS/MS	By MS/MS	By MS/MS	By MS/MS	By MS/MS	By MS/MS	3	3	3	3	3	3	2	2	3	4	3	2	3	2	2	2	2	3	4	3	4	40514034	0	5687936	5591978	0	0	0	5756764	0	0	0	5289070	0	0	0	0	0	0	0	5815444	6056255	6316583			10979	1056;1088;1212;1036;876;789;1469;1726	59
DMEAITGQK	DMEAITGQK	9	0	991.465	MGYG000002492_00387;MGYG000002517_02861;MGYG000003694_02440	2	8.08435	0	By MS/MS	By MS/MS	NotDetected	By MS/MS	NotDetected	By MS/MS	By MS/MS	By MS/MS	By MS/MS	By MS/MS	By MS/MS	By MS/MS	By MS/MS	By MS/MS	By MS/MS	By MS/MS	By MS/MS	By MS/MS	NotDetected	By MS/MS	By MS/MS	1	2	0	1	0	1	2	2	1	2	1	1	2	2	1	1	2	1	0	1	2	10092032	8182937	0	0	0	0	0	0	1909095	0	0	0	0	0	0	0	0	0	0	0	0	0			10980	2577;608;2018	26
DMENAAILYDEIDRNK	DMENAAILYDEIDRNK	16	1	1908.89	MGYG000000044_02050	3	8.50146	0	MBR	By MS/MS	MBR	MBR	MBR	MBR	MBR	MBR	MBR	MBR	MBR	MBR	MBR	MBR	NotDetected	MBR	By MS/MS	NotDetected	MBR	MBR	MBR	0	1	0	0	0	0	0	0	0	0	0	0	0	0	0	0	1	0	0	0	0	16238072	398144	1094743	889415	663886	1098204	646213	977332	860879	1007748	805388	814665	1106250	827535	874930	0	655093	418938	0	997581	988249	1112869			10981	3958	2
DMETAYK	DMETAYK	7	0	856.362	MGYG000003108_00021;MGYG000004681_01188	2	6.21071	0.00084587	By MS/MS	By MS/MS	By MS/MS	By MS/MS	By MS/MS	By MS/MS	MBR	By MS/MS	By MS/MS	By MS/MS	By MS/MS	By MS/MS	By MS/MS	By MS/MS	By MS/MS	By MS/MS	MBR	By MS/MS	By MS/MS	By MS/MS	By MS/MS	2	1	1	3	2	1	0	3	2	3	3	2	2	2	2	1	0	2	2	1	2	36764817	1783294	1750586	1651827	1650905	1587226	1904995	1536940	1953325	1757879	1895853	1772871	1823834	1672279	1528875	2000924	1664504	1804274	1824264	1527671	1825766	1846717			10982	1636;1623	37
DMGGLP(Pro->Val)DALFVIDADHEHIAIK	DMGGLPDALFVIDADHEHIAIK	22	0	2378.18	MGYG000000015_01391;MGYG000000107_03544;MGYG000002477_04469;MGYG000002506_04304;MGYG000002507_00031	3	11.5872	5.6721e-05	MBR	MBR	MBR	MBR	By MS/MS	MBR	MBR	MBR	MBR	MBR	MBR	By MS/MS	MBR	MBR	MBR	MBR	MBR	MBR	MBR	MBR	MBR	0	0	0	0	1	0	0	0	0	0	0	1	0	0	0	0	0	0	0	0	0	39197175	2455151	1891217	1566275	1782528	1734541	1717478	1942448	1614691	1748364	1821082	2255547	1848503	1390496	1800626	2428470	1873050	1858855	1622031	1925447	1886411	2033954			10983	484;494;550;184;185	2
DMGGLPDALFVIDADHEHIAIK	DMGGLPDALFVIDADHEHIAIK	22	0	2376.18	MGYG000000015_01391;MGYG000000107_03544;MGYG000002477_04469;MGYG000002506_04304;MGYG000002507_00031	3;4	16.8284	0	By MS/MS	By MS/MS	By MS/MS	By MS/MS	By MS/MS	By MS/MS	By MS/MS	By MS/MS	By MS/MS	By MS/MS	By MS/MS	By MS/MS	By MS/MS	By MS/MS	By MS/MS	By MS/MS	By MS/MS	By MS/MS	By MS/MS	By MS/MS	By MS/MS	2	4	4	3	2	3	5	5	5	3	6	3	5	4	4	4	7	4	5	4	3	30792634	1958554	1219596	1480499	1397674	1368330	1558964	1743675	1575515	1586230	1399060	1385575	1510718	1643879	1344363	1203346	1333108	1325379	1444924	1607484	1376660	1329092			10984	484;494;550;184;185	85
DMGNVEKIELLPYHELGK	DMGNVEKIELLPYHELGK	18	1	2084.04	MGYG000000015_00691;MGYG000000107_04324	3	7.52732	0.00367	MBR	MBR	MBR	MBR	MBR	MBR	MBR	MBR	MBR	MBR	By MS/MS	MBR	MBR	MBR	MBR	MBR	MBR	MBR	NotDetected	MBR	MBR	0	0	0	0	0	0	0	0	0	0	1	0	0	0	0	0	0	0	0	0	0	32441999	1419852	1371839	1620646	1423362	1680883	1954686	1938164	1638563	1655451	1873723	2289000	1147852	1664688	1922125	1293630	1565364	1684258	1376512	0	1471425	1449969			10985	6521;7860	1
DMGYDVK	DMGYDVK	7	0	826.354	MGYG000003108_00382;MGYG000003266_00631	2	4.09178	0.0084624	By MS/MS	MBR	MBR	MBR	MBR	MBR	MBR	MBR	MBR	MBR	MBR	MBR	MBR	MBR	MBR	MBR	By MS/MS	MBR	MBR	MBR	MBR	1	0	0	0	0	0	0	0	0	0	0	0	0	0	0	0	1	0	0	0	0	12778849	660403	664591	555188	674928	593640	605493	647066	635256	530758	536145	600266	635008	547959	599790	521726	515771	596760	811142	585110	676725	585115			10986	7937;10006	2
DMIAIPSESC(Carbamidomethyl)EEEGVVKR	DMIAIPSESCEEEGVVKR	18	1	2047.95	MGYG000000370_01168;MGYG000004487_00431	3	9.9353	0	MBR	By MS/MS	MBR	MBR	MBR	By MS/MS	MBR	By MS/MS	MBR	MBR	MBR	MBR	MBR	MBR	By MS/MS	NotDetected	MBR	By MS/MS	MBR	MBR	MBR	0	1	0	0	0	1	0	1	0	0	0	0	0	0	1	0	0	1	0	0	0	25458768	1393592	1247406	1528761	952950	1007983	1060593	1255969	1468901	1196849	1848637	1331444	1088047	1410955	1225692	1309658	0	1094004	1576925	1296407	1193418	970569			10987	5549;8150	5
DMIGFGGSPR	DMIGFGGSPR	10	0	1035.48	MGYG000000196_01443;MGYG000002560_01220	2	5.43804	0.003739	MBR	MBR	MBR	By MS/MS	MBR	MBR	MBR	MBR	MBR	By MS/MS	MBR	MBR	By MS/MS	MBR	MBR	MBR	MBR	MBR	By MS/MS	By MS/MS	By MS/MS	0	0	0	1	0	0	0	0	0	1	0	0	1	0	0	0	0	0	1	1	1	53343939	2562153	2563313	2732587	2403151	2869482	2365865	2346386	2821392	2362083	2166517	2695806	2424755	2432474	2401990	2674271	2817344	2802667	2453260	2490145	2584217	2374073			10988	4562;6441	6
DMLESGVIK	DMLESGVIK	9	0	990.51	MGYG000003697_01827	2	5.88174	0.0078217	NotDetected	NotDetected	NotDetected	NotDetected	NotDetected	NotDetected	NotDetected	NotDetected	NotDetected	By MS/MS	NotDetected	NotDetected	NotDetected	NotDetected	By MS/MS	NotDetected	NotDetected	NotDetected	NotDetected	NotDetected	NotDetected	0	0	0	0	0	0	0	0	0	1	0	0	0	0	1	0	0	0	0	0	0	0	0	0	0	0	0	0	0	0	0	0	0	0	0	0	0	0	0	0	0	0	0			10989	6730	2
DMPEFFR	DMPEFFR	7	0	940.411	MGYG000001300_02848;MGYG000002224_02026;MGYG000002517_01031;MGYG000003899_00075	2	5.10084	0.0042266	By MS/MS	By MS/MS	By MS/MS	By MS/MS	By MS/MS	By MS/MS	By MS/MS	By MS/MS	By MS/MS	By MS/MS	By MS/MS	By MS/MS	By MS/MS	By MS/MS	By MS/MS	By MS/MS	By MS/MS	By MS/MS	By MS/MS	By MS/MS	By MS/MS	2	1	1	1	1	1	1	1	1	1	1	1	1	1	1	1	1	1	1	1	1	44508536	2054331	2314095	2332096	1963086	2107079	2052244	2175463	2150046	2061295	1921031	2320227	1922033	1906367	1963818	2060801	2204209	2357630	2208150	1994651	2063303	2376568			10990	4732;10455;1600;6700	22
DMQDM(Carbamidomethyl)EFTVEHGK	DMQDMEFTVEHGK	13	0	1622.67	MGYG000000051_01640;MGYG000000146_01902;MGYG000000148_01135;MGYG000000171_00241;MGYG000000184_00575;MGYG000000229_02402;MGYG000000274_00900;MGYG000001374_00487;MGYG000001528_00144;MGYG000002057_00345;MGYG000002143_00035;MGYG000002156_00742;MGYG000002312_01728;MGYG000002966_02744;MGYG000004250_02669;MGYG000004475_00310;MGYG000004487_00114;MGYG000004525_01194	3	8.67066	0	By MS/MS	By MS/MS	MBR	MBR	NotDetected	MBR	MBR	By MS/MS	MBR	By MS/MS	By MS/MS	By MS/MS	MBR	By MS/MS	By MS/MS	By MS/MS	MBR	NotDetected	MBR	MBR	MBR	1	1	0	0	0	0	0	1	0	1	1	1	0	1	1	1	0	0	0	0	0	19530235	1071486	1120414	929413	892033	0	915735	985088	1230935	859514	883774	1071979	1186734	1085774	1045358	1168439	1219749	963942	0	954450	915639	1029768			10991	589;2743;1506;1191;1066;1494;1926;855;1513;2718;2752;1480;910;1533;689;4129;3452;3390	9
DMQDMEFTVEHGK	DMQDMEFTVEHGK	13	0	1565.65	MGYG000000051_01640;MGYG000000146_01902;MGYG000000148_01135;MGYG000000171_00241;MGYG000000184_00575;MGYG000000229_02402;MGYG000000274_00900;MGYG000001374_00487;MGYG000001528_00144;MGYG000002057_00345;MGYG000002143_00035;MGYG000002156_00742;MGYG000002312_01728;MGYG000002966_02744;MGYG000004250_02669;MGYG000004475_00310;MGYG000004487_00114;MGYG000004525_01194	2;3	12.896	0	By MS/MS	By MS/MS	By MS/MS	By MS/MS	By MS/MS	By MS/MS	By MS/MS	By MS/MS	By MS/MS	By MS/MS	By MS/MS	By MS/MS	By MS/MS	By MS/MS	By MS/MS	By MS/MS	By MS/MS	By MS/MS	By MS/MS	By MS/MS	By MS/MS	3	3	3	3	3	3	3	3	3	3	3	3	3	3	3	3	3	3	3	3	3	68667558	3284520	2951018	3343404	2887064	3374823	3107168	3216265	3141201	2994616	3291163	3606348	3794415	3048131	3174648	4074150	3215220	3298560	3135554	2991383	3346799	3391099			10992	589;2743;1506;1191;1066;1494;1926;855;1513;2718;2752;1480;910;1533;689;4129;3452;3390	63
DMQDMEFTVENR	DMQDMEFTVENR	12	0	1513.62	MGYG000000208_02216;MGYG000002278_00689	2	7.38608	0.0004731	NotDetected	NotDetected	NotDetected	NotDetected	NotDetected	MBR	NotDetected	NotDetected	NotDetected	NotDetected	NotDetected	MBR	NotDetected	NotDetected	NotDetected	NotDetected	NotDetected	NotDetected	NotDetected	By MS/MS	NotDetected	0	0	0	0	0	0	0	0	0	0	0	0	0	0	0	0	0	0	0	1	0	2412095	0	0	0	0	0	804873	0	0	0	0	0	830281	0	0	0	0	0	0	0	776941	0			10993	644;1324	1
DMQDMEFTVQEGK	DMQDMEFTVQEGK	13	0	1556.65	MGYG000000013_03892;MGYG000000044_00817;MGYG000000236_00181;MGYG000000243_00277;MGYG000001346_03147;MGYG000001489_03803;MGYG000002291_01522;MGYG000002293_00252;MGYG000002438_03578;MGYG000002549_01561;MGYG000002560_01450;MGYG000003697_00469;MGYG000004456_01284	2	6.8581	0.001702	MBR	MBR	MBR	By MS/MS	MBR	MBR	MBR	MBR	By MS/MS	MBR	By MS/MS	MBR	MBR	By MS/MS	MBR	MBR	NotDetected	MBR	MBR	MBR	MBR	0	0	0	1	0	0	0	0	1	0	1	0	0	1	0	0	0	0	0	0	0	21230144	1300586	1051763	982728	1109051	1010551	969542	914610	1192695	841838	978955	1134333	1201993	867203	1152316	1176056	1136312	0	1226878	1097395	971928	913406			10994	2456;3032;2185;4959;1980;3309;3000;3212;2091;970;5102;3511;3763	4
DMSFTVR	DMSFTVR	7	0	854.396	MGYG000000196_00500;MGYG000002281_04074	2	4.67997	0.0049486	By MS/MS	MBR	MBR	By MS/MS	MBR	MBR	MBR	MBR	By MS/MS	By MS/MS	MBR	By MS/MS	By MS/MS	By MS/MS	By MS/MS	MBR	By MS/MS	By MS/MS	By MS/MS	By MS/MS	MBR	1	0	0	1	0	0	0	0	1	1	0	1	1	1	1	0	1	1	1	2	0	47300086	2028286	2230423	1943641	2032100	2335254	2279855	2406691	1914211	2300884	2378068	2244204	2310656	2036464	2151986	2424111	2374949	2387976	2165712	2302573	2590996	2461037			10995	706;793	13
DMSN(Deamidated)GDMFLSK	DMSNGDMFLSK	11	0	1244.5	MGYG000000236_00426	2	8.21068	0	By MS/MS	By MS/MS	MBR	MBR	By MS/MS	By MS/MS	MBR	By MS/MS	MBR	By MS/MS	By MS/MS	MBR	By MS/MS	By MS/MS	By MS/MS	MBR	By MS/MS	By MS/MS	MBR	MBR	By MS/MS	2	2	0	0	1	1	0	2	0	1	1	0	2	1	1	0	2	2	0	0	1	38838564	1924644	1715067	1075744	1792031	1626285	2249778	1648227	2002922	1568310	1759539	1703258	1603821	2289345	2220726	2646616	2158422	1891465	1753729	1888772	1719672	1600179			10996	4478	19
DMSVEELQTK	DMSVEELQTK	10	0	1178.55	MGYG000002482_00075	2	8.12975	0	By MS/MS	MBR	MBR	MBR	MBR	MBR	MBR	By MS/MS	By MS/MS	MBR	By MS/MS	By MS/MS	MBR	MBR	By MS/MS	By MS/MS	By MS/MS	MBR	By MS/MS	MBR	By MS/MS	1	0	0	0	0	0	0	1	1	0	1	2	0	0	1	1	1	0	1	0	1	43913678	0	1687012	2069580	2116219	1844506	2285534	2172163	1932173	2004346	2324745	1474804	2486546	2209281	2182932	2214508	3006106	2307438	2520386	1973967	2512480	2588941			10997	8049	11
DMTC(Carbamidomethyl)QEFIDLNPK	DMTCQEFIDLNPK	13	0	1609.71	MGYG000002506_03146	2	13.8963	0	By MS/MS	By MS/MS	By MS/MS	By MS/MS	By MS/MS	By MS/MS	By MS/MS	By MS/MS	By MS/MS	By MS/MS	By MS/MS	By MS/MS	By MS/MS	By MS/MS	By MS/MS	By MS/MS	By MS/MS	By MS/MS	By MS/MS	By MS/MS	By MS/MS	4	3	4	4	4	3	4	4	4	4	4	6	4	5	5	4	4	4	4	4	4	773855971	37469608	35779964	38529994	36619346	36379705	36119931	37424529	39623290	36245035	36346170	40515817	37889470	36293147	35358742	37557128	35019608	35824481	34554474	34698917	37901260	37705346			10998	52	86
DMTC(Cys->Gly)QEFIDLNPK	DMTCQEFIDLNPK	13	0	1506.71	MGYG000002506_03146	2	7.85858	0.00010573	NotDetected	NotDetected	NotDetected	NotDetected	NotDetected	MBR	NotDetected	NotDetected	NotDetected	MBR	NotDetected	NotDetected	NotDetected	NotDetected	NotDetected	By MS/MS	NotDetected	NotDetected	NotDetected	NotDetected	NotDetected	0	0	0	0	0	0	0	0	0	0	0	0	0	0	0	1	0	0	0	0	0	15163420	0	0	0	0	0	5115573	0	0	0	4143632	0	0	0	0	0	5904214	0	0	0	0	0			10999	52	1
DMTC(Cys->Trp)QEFIDLNPK	DMTCQEFIDLNPK	13	0	1635.76	MGYG000002506_03146	2	8.56206	0.00010506	NotDetected	NotDetected	NotDetected	NotDetected	NotDetected	NotDetected	NotDetected	NotDetected	NotDetected	NotDetected	NotDetected	NotDetected	NotDetected	NotDetected	NotDetected	NotDetected	NotDetected	NotDetected	NotDetected	By MS/MS	NotDetected	0	0	0	0	0	0	0	0	0	0	0	0	0	0	0	0	0	0	0	1	0	0	0	0	0	0	0	0	0	0	0	0	0	0	0	0	0	0	0	0	0	0	0			11000	52	1
DMTC(GG[C](Dicarbamidomethyl)QEFIDLNPK	DMTCQEFIDLNPK	13	0	1666.74	MGYG000002506_03146	2;3	6.42025	0.0010354	By MS/MS	By MS/MS	NotDetected	By MS/MS	By MS/MS	NotDetected	By MS/MS	By MS/MS	NotDetected	By MS/MS	By MS/MS	By MS/MS	NotDetected	By MS/MS	By MS/MS	NotDetected	By MS/MS	By MS/MS	By MS/MS	NotDetected	By MS/MS	1	1	0	2	4	0	1	1	0	1	1	1	0	1	1	0	1	2	2	0	1	0	0	0	0	0	0	0	0	0	0	0	0	0	0	0	0	0	0	0	0	0	0			11001	52	21
DMVAIPSESC(Carbamidomethyl)DEK	DMVAIPSESCDEK	13	0	1479.62	MGYG000002506_02468	2	5.80106	0.0045903	MBR	MBR	MBR	MBR	MBR	MBR	MBR	NotDetected	MBR	MBR	MBR	MBR	MBR	MBR	MBR	MBR	MBR	MBR	By MS/MS	MBR	NotDetected	0	0	0	0	0	0	0	0	0	0	0	0	0	0	0	0	0	0	1	0	0	18244843	878421	946389	912062	1003341	824268	852450	1117608	0	1092449	834762	1189863	1127987	876345	836865	1180212	820201	992502	836883	1025510	896716	0			11002	136	1
DMVAIPSESC(Carbamidomethyl)DEKR	DMVAIPSESCDEKR	14	1	1635.73	MGYG000002506_02468	2;3	8.23373	0	By MS/MS	By MS/MS	MBR	By MS/MS	MBR	MBR	By MS/MS	By MS/MS	MBR	MBR	By MS/MS	By MS/MS	By MS/MS	By MS/MS	By MS/MS	MBR	MBR	By MS/MS	By MS/MS	By MS/MS	By MS/MS	1	1	0	1	0	0	2	1	0	0	1	1	1	2	1	0	0	1	1	1	2	40725651	2151126	2045452	1932113	1824457	1926946	1689111	1886032	1750035	1895734	2123419	2152821	2090076	1812759	1791908	1719623	2009146	2043294	1990955	1765847	2195897	1928890			11003	136	17
DMVDGAPSAIK	DMVDGAPSAIK	11	0	1102.53	MGYG000002449_00220	2	7.26316	0	By MS/MS	By MS/MS	By MS/MS	By MS/MS	By MS/MS	By MS/MS	By MS/MS	By MS/MS	MBR	By MS/MS	By MS/MS	By MS/MS	By MS/MS	NotDetected	By MS/MS	MBR	By MS/MS	By MS/MS	By MS/MS	MBR	MBR	4	2	2	3	2	2	2	3	0	2	2	2	3	0	2	0	4	2	2	0	0	120110513	6775529	5774654	6086220	5755818	5929031	5902562	6098004	5849157	6158052	6142116	5994995	5898768	4986367	0	5881080	6637131	6047773	6291201	6127068	5815774	5959206			11004	1422	39
DMVDGAPSV(Val->Thr)VK	DMVDGAPSVVK	11	0	1118.52	MGYG000000236_01800;MGYG000001306_02652;MGYG000002281_02283;MGYG000004185_01218	2	7.44277	0.0066822	MBR	MBR	MBR	MBR	MBR	MBR	MBR	By MS/MS	MBR	MBR	MBR	MBR	By MS/MS	MBR	MBR	MBR	MBR	MBR	MBR	MBR	MBR	0	0	0	0	0	0	0	1	0	0	0	0	1	0	0	0	0	0	0	0	0	99306634	4462192	4737227	4617811	4899735	4977606	4568500	5354239	4373374	4970272	4542211	4041548	5048334	4718064	4716836	4389823	4970034	4670983	4928650	4767589	4825525	4726070			11005	380;446;397;422	2
DMVDGAPSVVK	DMVDGAPSVVK	11	0	1116.55	MGYG000000236_01800;MGYG000001306_02652;MGYG000002281_02283;MGYG000004185_01218	2	8.79116	0	By MS/MS	By MS/MS	By MS/MS	By MS/MS	By MS/MS	By MS/MS	By MS/MS	By MS/MS	By MS/MS	By MS/MS	By MS/MS	By MS/MS	By MS/MS	By MS/MS	By MS/MS	By MS/MS	By MS/MS	By MS/MS	By MS/MS	By MS/MS	By MS/MS	2	2	1	1	3	2	2	2	2	2	2	2	1	2	2	2	3	3	2	1	2	740320082	31860064	34680482	36271264	34455222	37337496	34560450	34739482	38416398	34940264	34260498	37229569	36829215	34389789	34382296	34015193	38230994	35512809	35430316	33457512	34623521	34697239			11006	380;446;397;422	41
DMVDSAPSAIK	DMVDSAPSAIK	11	0	1132.54	MGYG000002033_01014	2	7.71051	0.00020331	MBR	MBR	MBR	MBR	By MS/MS	MBR	By MS/MS	By MS/MS	By MS/MS	MBR	MBR	MBR	By MS/MS	By MS/MS	By MS/MS	By MS/MS	MBR	By MS/MS	By MS/MS	By MS/MS	By MS/MS	0	0	0	0	2	0	2	1	3	0	0	0	2	2	2	2	0	2	2	4	2	76507273	3359288	3736997	3462088	4145106	3297568	3596402	3677290	3667867	3534252	3693076	4143607	4018643	3488562	3180307	3233752	4204689	3523278	3859573	3178011	3866823	3640086			11007	1522	26
DMVIDS(AEC-MAEC)YYGEAAAVINYPISNTSWAAPQK	DMVIDSYYGEAAAVINYPISNTSWAAPQK	29	0	3232.51	MGYG000002517_00608	3	8.08871	0.0020677	MBR	MBR	MBR	MBR	MBR	MBR	MBR	MBR	MBR	MBR	MBR	By MS/MS	MBR	By MS/MS	MBR	MBR	MBR	MBR	MBR	MBR	MBR	0	0	0	0	0	0	0	0	0	0	0	1	0	1	0	0	0	0	0	0	0	29460363	1678532	1302310	1372100	1045584	1416496	1403853	1269172	1379774	1305229	1442887	1681208	1566764	1359404	1713751	1295821	1416743	1532233	1333018	1114755	1456576	1374142			11008	107	2
DMVIDS(MercaptoEthanol)YYGEAAAVINYPISNTSWAAPQK	DMVIDSYYGEAAAVINYPISNTSWAAPQK	29	0	3233.51	MGYG000002517_00608	3	7.42608	0.001326	MBR	MBR	By MS/MS	MBR	By MS/MS	MBR	MBR	By MS/MS	MBR	By MS/MS	MBR	MBR	By MS/MS	MBR	MBR	By MS/MS	MBR	MBR	MBR	MBR	MBR	0	0	1	0	1	0	0	1	0	1	0	0	1	0	0	1	0	0	0	0	0	24617380	1653275	878007	0	1171365	1348757	994935	959802	1203818	1159883	951808	1069991	1393318	1297676	1338877	1325448	1597695	1246205	1111235	1410731	1244156	1260389			11009	107	6
DMVIDSYYGEA(Fluoro)AAVINYPISNTSWAAPQK	DMVIDSYYGEAAAVINYPISNTSWAAPQK	29	0	3191.48	MGYG000002517_00608	3	6.04219	0.0028635	NotDetected	NotDetected	MBR	NotDetected	NotDetected	NotDetected	NotDetected	NotDetected	NotDetected	NotDetected	NotDetected	NotDetected	NotDetected	By MS/MS	NotDetected	NotDetected	MBR	NotDetected	MBR	NotDetected	NotDetected	0	0	0	0	0	0	0	0	0	0	0	0	0	1	0	0	0	0	0	0	0	3976941	0	0	953440	0	0	0	0	0	0	0	0	0	0	1203456	0	0	1126421	0	693623	0	0			11010	107	1
DMVTGFIK	DMVTGFIK	8	0	909.463	MGYG000002517_01658;MGYG000004039_01625	2	7.34517	5.5735e-05	By MS/MS	By MS/MS	By MS/MS	By MS/MS	By MS/MS	By MS/MS	By MS/MS	By MS/MS	By MS/MS	By MS/MS	By MS/MS	By MS/MS	By MS/MS	By MS/MS	By MS/MS	By MS/MS	By MS/MS	By MS/MS	By MS/MS	By MS/MS	By MS/MS	2	2	2	2	2	2	2	2	2	2	2	2	2	2	2	2	2	2	2	2	2	335916773	14451771	15516865	15973248	15149593	16221234	16282541	15977145	16254828	15343463	15799152	16267567	16154416	17010019	14962648	16315114	15804090	15982252	16013805	16397841	17299720	16739450			11011	124;3679	42
DMWQSAGK	DMWQSAGK	8	0	921.403	MGYG000000196_04532;MGYG000000224_01728;MGYG000000243_00555;MGYG000001878_00573;MGYG000002438_01850;MGYG000002449_03142;MGYG000002560_03303	2	5.40876	0.00054353	By MS/MS	By MS/MS	By MS/MS	MBR	MBR	MBR	NotDetected	MBR	MBR	By MS/MS	MBR	By MS/MS	By MS/MS	MBR	By MS/MS	By MS/MS	By MS/MS	By MS/MS	By MS/MS	MBR	By MS/MS	1	1	1	0	0	0	0	0	0	1	0	1	1	0	1	1	1	1	1	0	1	14705358	866930	866448	868321	563187	418638	786891	0	735446	610111	738211	792782	892098	616324	682501	771013	656850	834982	643897	707125	795773	857822			11012	6375;7516;7951;8054;10096;6827;6854	12
DMWQSSGK	DMWQSSGK	8	0	937.396	MGYG000000236_01277;MGYG000001346_03123;MGYG000002293_00991	2	4.66925	0.0035336	By MS/MS	MBR	MBR	MBR	By MS/MS	MBR	MBR	By MS/MS	MBR	MBR	MBR	MBR	MBR	MBR	By MS/MS	MBR	MBR	MBR	MBR	MBR	MBR	1	0	0	0	2	0	0	1	0	0	0	0	0	0	1	0	0	0	0	0	0	18886950	930838	852200	765969	962560	1169977	960881	991621	1104660	829946	755121	996023	1014102	787535	465960	977753	887883	848495	886482	894017	885251	919665			11013	8853;3438;6457	5
DMYLLHHEEIESLAK	DMYLLHHEEIESLAK	15	0	1826.89	MGYG000000171_03106;MGYG000002517_01067	3	4.54537	0.00842	By MS/MS	MBR	NotDetected	NotDetected	MBR	MBR	NotDetected	MBR	MBR	MBR	MBR	MBR	MBR	MBR	NotDetected	MBR	NotDetected	MBR	MBR	MBR	NotDetected	1	0	0	0	0	0	0	0	0	0	0	0	0	0	0	0	0	0	0	0	0	9806145	485158	345391	0	0	936794	458952	0	861853	781849	578335	785731	725099	725998	572200	0	683918	0	718077	611147	535636	0			11014	8291;2582	1
DN(Ammonia-loss)GFNVIVGQRPGK	DNGFNVIVGQRPGK	14	1	1482.76	MGYG000000236_01476;MGYG000000243_00131	2	8.11398	0.0059348	MBR	MBR	MBR	MBR	MBR	MBR	MBR	MBR	MBR	MBR	MBR	MBR	MBR	MBR	By MS/MS	MBR	MBR	MBR	MBR	By MS/MS	MBR	0	0	0	0	0	0	0	0	0	0	0	0	0	0	1	0	0	0	0	1	0	33302889	1294834	1646363	1476600	1513630	1512343	1590876	1368702	1859458	1654989	1464224	1276747	1561222	1623258	1850994	1772461	1900092	1505317	1534155	1736645	1642660	1517307			11015	6081;4881	2
DN(Deamidated)AQEILDMVK	DNAQEILDMVK	11	0	1275.6	MGYG000002517_00773;MGYG000004271_02208	2	5.47921	0.00050429	MBR	By MS/MS	MBR	MBR	NotDetected	By MS/MS	MBR	MBR	MBR	By MS/MS	MBR	By MS/MS	By MS/MS	NotDetected	By MS/MS	By MS/MS	MBR	MBR	By MS/MS	NotDetected	MBR	0	1	0	0	0	1	0	0	0	1	0	1	1	0	1	1	0	0	1	0	0	10176724	531981	666093	441972	679858	0	506902	734989	369966	569697	374788	718703	675670	554650	0	639935	550952	386939	644797	550399	0	578425			11016	1044;3080	8
DN(Deamidated)EVLGTMIGNFQGEGMPGK	DNEVLGTMIGNFQGEGMPGK	20	0	2093.96	MGYG000002506_02736;MGYG000002507_00989	2	9.03606	0	NotDetected	NotDetected	NotDetected	NotDetected	NotDetected	NotDetected	NotDetected	NotDetected	NotDetected	NotDetected	NotDetected	NotDetected	NotDetected	NotDetected	NotDetected	NotDetected	NotDetected	NotDetected	NotDetected	NotDetected	By MS/MS	0	0	0	0	0	0	0	0	0	0	0	0	0	0	0	0	0	0	0	0	1	0	0	0	0	0	0	0	0	0	0	0	0	0	0	0	0	0	0	0	0	0	0			11017	798;1032	1
DN(Deamidated)GEPYSDK	DNGEPYSDK	9	0	1024.4	MGYG000002517_01871	2	6.38106	0.0049383	MBR	MBR	MBR	MBR	MBR	MBR	MBR	NotDetected	MBR	NotDetected	MBR	MBR	MBR	MBR	MBR	MBR	MBR	MBR	MBR	By MS/MS	By MS/MS	0	0	0	0	0	0	0	0	0	0	0	0	0	0	0	0	0	0	0	1	1	7307695	406425	454435	397705	485732	397055	355156	390524	0	331874	0	413062	457861	419734	400183	364281	440802	233022	248203	304237	422636	384759			11018	469	2
DN(Deamidated)GFNVIVGQR	DNGFNVIVGQR	11	0	1218.6	MGYG000000224_01255;MGYG000000236_01476;MGYG000000243_00131;MGYG000001306_02438;MGYG000002291_00883;MGYG000002293_01760;MGYG000002560_03734;MGYG000003681_00117;MGYG000004456_01095;MGYG000004885_00311	2	9.34599	0	By MS/MS	By MS/MS	By MS/MS	By MS/MS	By MS/MS	By MS/MS	By MS/MS	By MS/MS	By MS/MS	By MS/MS	By MS/MS	By MS/MS	By MS/MS	By MS/MS	By MS/MS	By MS/MS	By MS/MS	By MS/MS	By MS/MS	By MS/MS	By MS/MS	2	2	3	1	3	5	3	2	2	2	3	2	2	2	2	3	3	2	2	2	3	69522480	3421907	3188669	3156116	3068041	3593253	3340814	3378898	3638524	3497987	3204042	3338438	3126788	3071363	3068738	3321017	3202423	3739094	3262504	3172635	3024826	3706392			11019	5855;6081;4881;7088;8974;1215;7457;7089;2530;6174	51
DNAETWDVAGLIQR	DNAETWDVAGLIQR	14	0	1586.77	MGYG000001346_00181	2	7.76134	0	NotDetected	MBR	NotDetected	NotDetected	MBR	MBR	NotDetected	NotDetected	NotDetected	NotDetected	NotDetected	NotDetected	NotDetected	MBR	NotDetected	By MS/MS	MBR	NotDetected	NotDetected	NotDetected	NotDetected	0	0	0	0	0	0	0	0	0	0	0	0	0	0	0	1	0	0	0	0	0	11169402	0	1981503	0	0	1802819	1532994	0	0	0	0	0	0	0	1910517	0	2154588	1786980	0	0	0	0			11020	4559	1
DNAGNVIWK	DNAGNVIWK	9	0	1015.51	MGYG000000044_02215	2	5.63904	0.0010899	MBR	By MS/MS	MBR	MBR	MBR	MBR	MBR	MBR	MBR	MBR	MBR	MBR	MBR	MBR	MBR	By MS/MS	MBR	MBR	MBR	MBR	MBR	0	1	0	0	0	0	0	0	0	0	0	0	0	0	0	1	0	0	0	0	0	32127425	1519026	1426993	1372512	1647953	1410681	1303315	1448349	1558928	1524856	1508865	1301166	1307413	1609756	1381885	1748692	1933662	1556287	1653599	1851089	1478218	1584169			11021	2759	2
DNAIIAR	DNAIIAR	7	0	771.423	MGYG000002438_02078	2	5.20273	0.0057158	NotDetected	MBR	NotDetected	NotDetected	NotDetected	NotDetected	MBR	MBR	NotDetected	NotDetected	MBR	NotDetected	NotDetected	NotDetected	MBR	NotDetected	NotDetected	NotDetected	MBR	By MS/MS	NotDetected	0	0	0	0	0	0	0	0	0	0	0	0	0	0	0	0	0	0	0	1	0	11386739	0	1846573	0	0	0	0	1653972	1479845	0	0	1418911	0	0	0	1783214	0	0	0	1552635	1651586	0			11022	2447	1
DNAKVEETLAALEK	DNAKVEETLAALEK	14	1	1529.8	MGYG000004769_01826	2	7.91581	0.00096061	By MS/MS	NotDetected	NotDetected	NotDetected	NotDetected	NotDetected	NotDetected	NotDetected	NotDetected	NotDetected	NotDetected	NotDetected	NotDetected	NotDetected	NotDetected	NotDetected	NotDetected	NotDetected	NotDetected	NotDetected	NotDetected	1	0	0	0	0	0	0	0	0	0	0	0	0	0	0	0	0	0	0	0	0	0	0	0	0	0	0	0	0	0	0	0	0	0	0	0	0	0	0	0	0	0	0			11023	1233	1
DNAPEEKER	DNAPEEKER	9	1	1086.49	MGYG000000044_01721;MGYG000000074_01773;MGYG000000128_01442;MGYG000000215_00564;MGYG000000224_00491;MGYG000000236_01807;MGYG000000243_01988;MGYG000000673_00997;MGYG000001346_01533;MGYG000001360_01239;MGYG000001489_05027;MGYG000001562_01075;MGYG000001787_01812;MGYG000001878_02713;MGYG000002033_01007;MGYG000002080_00527;MGYG000002291_02272;MGYG000002293_00521;MGYG000002438_02321;MGYG000002560_00219;MGYG000002592_01102;MGYG000003099_01807;MGYG000003279_00951;MGYG000003282_01985;MGYG000003681_02037;MGYG000003697_01485;MGYG000003993_00418;MGYG000004185_01224;MGYG000004885_00596	2	6.82914	0.0011918	By MS/MS	By MS/MS	By MS/MS	MBR	By MS/MS	By MS/MS	By MS/MS	By MS/MS	By MS/MS	By MS/MS	By MS/MS	By MS/MS	MBR	By MS/MS	By MS/MS	MBR	By MS/MS	By MS/MS	By MS/MS	By MS/MS	By MS/MS	1	1	1	0	1	1	1	1	1	1	1	1	0	1	1	0	1	1	1	1	1	24198221	1428971	1143911	1196779	1009277	1269812	1112691	991707	1158243	894873	1443921	1342397	1189694	1242359	995779	1331067	962378	1079911	1162204	1165788	916356	1160093			11024	346;464;466;521;486;147;376;783;401;399;365;506;489;711;262;219;495;200;374;253;488;720;535;592;628;215;618;462;516	18
DNAPQ(Biotin_Thermo-21345)TAKEPDYLDIPAFLR	DNAPQTAKEPDYLDIPAFLR	20	1	2584.3	MGYG000002506_04232	3	10.7523	5.9759e-05	NotDetected	NotDetected	MBR	MBR	NotDetected	MBR	NotDetected	MBR	NotDetected	MBR	NotDetected	NotDetected	By MS/MS	NotDetected	MBR	NotDetected	NotDetected	MBR	MBR	NotDetected	NotDetected	0	0	0	0	0	0	0	0	0	0	0	0	1	0	0	0	0	0	0	0	0	26959738	0	0	1540991	3676222	0	3479761	0	3431639	0	3687838	0	0	990478	0	2690055	0	0	4798909	2663840	0	0			11025	392	1
DNAQEILDM(Oxidation)VK	DNAQEILDMVK	11	0	1290.61	MGYG000002517_00773;MGYG000004271_02208	2	10.4145	0	By MS/MS	MBR	By MS/MS	By MS/MS	By MS/MS	By MS/MS	MBR	MBR	MBR	MBR	MBR	By MS/MS	By MS/MS	By MS/MS	By MS/MS	By MS/MS	By MS/MS	By MS/MS	By MS/MS	MBR	By MS/MS	1	0	1	2	1	2	0	0	0	0	0	1	1	2	1	1	1	2	1	0	1	32674269	1775214	1415952	1738404	1266973	1451698	1262163	1242508	1675101	1266147	1430656	1540379	1672569	1250644	1542148	1859766	1920858	1722712	2026971	1406208	1638260	1568927			11026	1044;3080	18
DNAQEILDMVK	DNAQEILDMVK	11	0	1274.61	MGYG000002517_00773;MGYG000004271_02208	2	10.7315	0	By MS/MS	By MS/MS	By MS/MS	By MS/MS	By MS/MS	By MS/MS	By MS/MS	By MS/MS	By MS/MS	By MS/MS	By MS/MS	By MS/MS	By MS/MS	By MS/MS	By MS/MS	By MS/MS	By MS/MS	By MS/MS	By MS/MS	By MS/MS	By MS/MS	2	3	4	4	3	3	3	3	2	2	3	2	2	2	3	3	3	2	3	3	2	223922771	10398206	11206962	10778003	10873276	11602995	10342020	10880572	10682853	11483933	11760410	11524848	9590762	10992376	10662130	9640160	10446900	10224641	9543184	9541859	10604037	11142633			11027	1044;3080	57
DNAS(Didehydro)LGAVVGR	DNASLGAVVGR	11	0	1055.54	MGYG000002517_03160	2	6.21144	0.0086104	NotDetected	NotDetected	NotDetected	NotDetected	NotDetected	NotDetected	NotDetected	NotDetected	NotDetected	NotDetected	By MS/MS	NotDetected	NotDetected	NotDetected	NotDetected	NotDetected	NotDetected	NotDetected	NotDetected	NotDetected	NotDetected	0	0	0	0	0	0	0	0	0	0	1	0	0	0	0	0	0	0	0	0	0	0	0	0	0	0	0	0	0	0	0	0	0	0	0	0	0	0	0	0	0	0	0			11028	2299	1
DNASEYVK	DNASEYVK	8	0	924.418	MGYG000003166_00903	2	5.43234	0.0016243	MBR	MBR	MBR	MBR	MBR	MBR	MBR	MBR	MBR	MBR	By MS/MS	MBR	MBR	MBR	MBR	MBR	MBR	MBR	MBR	MBR	MBR	0	0	0	0	0	0	0	0	0	0	1	0	0	0	0	0	0	0	0	0	0	14038733	803161	419284	753556	617232	715196	881563	694785	729473	598312	597490	580565	543873	727635	405589	664393	749864	525297	797953	743837	805823	683843			11029	3865	1
DNASLGAVVGR	DNASLGAVVGR	11	0	1057.55	MGYG000002517_03160	2	9.12535	0	By MS/MS	NotDetected	NotDetected	NotDetected	By MS/MS	NotDetected	MBR	By MS/MS	NotDetected	NotDetected	NotDetected	By MS/MS	NotDetected	By MS/MS	By MS/MS	By MS/MS	MBR	NotDetected	By MS/MS	NotDetected	NotDetected	2	0	0	0	1	0	0	1	0	0	0	1	0	2	1	2	0	0	1	0	0	5611734	2075396	0	0	0	0	0	1911822	0	0	0	0	0	0	0	855064	0	769450	0	0	0	0			11030	2299	11
DNASQYLKED	DNASQYLKED	10	1	1181.52	MGYG000001300_00595	2	9.53847	0	By MS/MS	By MS/MS	By MS/MS	By MS/MS	By MS/MS	By MS/MS	By MS/MS	By MS/MS	By MS/MS	By MS/MS	By MS/MS	By MS/MS	By MS/MS	By MS/MS	By MS/MS	By MS/MS	By MS/MS	By MS/MS	By MS/MS	By MS/MS	By MS/MS	1	2	2	1	2	2	2	2	1	1	1	1	1	3	2	2	2	1	1	1	1	130911556	6482676	6671785	6324768	6267519	6473481	6093758	6265604	6486737	5964162	5859078	6039105	6097045	5777687	5737607	6222775	6065969	6289200	6488814	6790398	6241413	6271964			11031	2256	32
DNAYVEAVLSDLGKR	DNAYVEAVLSDLGKR	15	1	1648.85	MGYG000004769_01858	2	5.28681	0.0052504	NotDetected	NotDetected	NotDetected	NotDetected	NotDetected	NotDetected	NotDetected	NotDetected	NotDetected	NotDetected	NotDetected	By MS/MS	NotDetected	NotDetected	NotDetected	NotDetected	NotDetected	NotDetected	NotDetected	NotDetected	NotDetected	0	0	0	0	0	0	0	0	0	0	0	1	0	0	0	0	0	0	0	0	0	0	0	0	0	0	0	0	0	0	0	0	0	0	0	0	0	0	0	0	0	0	0			11032	2096	1
DNDEVRR	DNDEVRR	7	1	902.419	MGYG000004769_01857	2	5.51613	0.0039039	NotDetected	By MS/MS	NotDetected	NotDetected	NotDetected	NotDetected	NotDetected	NotDetected	NotDetected	NotDetected	NotDetected	NotDetected	NotDetected	NotDetected	NotDetected	NotDetected	NotDetected	NotDetected	NotDetected	NotDetected	NotDetected	0	1	0	0	0	0	0	0	0	0	0	0	0	0	0	0	0	0	0	0	0	0	0	0	0	0	0	0	0	0	0	0	0	0	0	0	0	0	0	0	0	0	0			11033	1659	1
DNDFTWK	DNDFTWK	7	0	924.399	MGYG000000013_02412;MGYG000000196_01936	2	5.42097	0.0014926	MBR	MBR	MBR	MBR	By MS/MS	MBR	MBR	MBR	MBR	MBR	MBR	MBR	MBR	MBR	MBR	MBR	MBR	MBR	MBR	MBR	MBR	0	0	0	0	1	0	0	0	0	0	0	0	0	0	0	0	0	0	0	0	0	21210946	1164079	846478	932990	920841	1096351	1123947	890223	1313594	995837	932746	1044621	1129911	960005	899218	1145185	1074527	984713	1037675	914909	797304	1005782			11034	3968;3482	1
DNDPIGVIHVDSLYSPVSR	DNDPIGVIHVDSLYSPVSR	19	0	2082.04	MGYG000003108_00356	3	12.5894	0	By MS/MS	MBR	By MS/MS	MBR	By MS/MS	By MS/MS	By MS/MS	MBR	By MS/MS	By MS/MS	By MS/MS	By MS/MS	By MS/MS	MBR	By MS/MS	By MS/MS	By MS/MS	By MS/MS	By MS/MS	By MS/MS	By MS/MS	2	0	1	0	1	2	1	0	1	1	1	1	2	0	2	1	1	2	1	1	1	42047880	2201978	1437958	2527875	1727994	1869320	2289196	1738007	1778867	1949090	2181345	2543361	1363453	2030015	2301281	1948957	1565230	2065388	1804293	2340675	2194008	2189578			11035	4792	22
DNE(Glu->Met)SLSLSILR	DNESLSLSILR	11	0	1247.65	MGYG000002506_00394;MGYG000002507_01745	2	7.63422	0.00092296	By MS/MS	MBR	MBR	MBR	MBR	MBR	MBR	MBR	MBR	MBR	MBR	MBR	MBR	MBR	MBR	MBR	MBR	By MS/MS	MBR	MBR	By MS/MS	1	0	0	0	0	0	0	0	0	0	0	0	0	0	0	0	0	1	0	0	1	99893161	5093136	4642487	5368491	4819949	4647139	4972604	5014731	4627975	4433969	4945278	4998230	4688480	4356630	4831983	4790435	4534216	4313945	4675303	4564223	4736147	4837800			11036	560;771	3
DNEAAGYWAK	DNEAAGYWAK	10	0	1123.5	MGYG000002293_00865	2	6.51925	0.00058754	MBR	NotDetected	MBR	MBR	MBR	MBR	MBR	By MS/MS	MBR	MBR	By MS/MS	By MS/MS	NotDetected	MBR	MBR	NotDetected	MBR	NotDetected	NotDetected	MBR	NotDetected	0	0	0	0	0	0	0	1	0	0	1	1	0	0	0	0	0	0	0	0	0	16367689	1193382	0	1236918	827999	1232166	1172709	1263984	1075740	675351	817095	1166180	1317042	0	1023166	1411704	0	1276193	0	0	678052	0			11037	5880	3
DNEIYQFASIGEVNQDLK	DNEIYQFASIGEVNQDLK	18	0	2081.99	MGYG000000107_03532;MGYG000000110_03213;MGYG000002506_04317;MGYG000002507_00019	2	12.7423	0	By MS/MS	MBR	MBR	MBR	MBR	MBR	By MS/MS	MBR	MBR	MBR	MBR	By MS/MS	By MS/MS	MBR	MBR	By MS/MS	MBR	MBR	MBR	MBR	MBR	2	0	0	0	0	0	1	0	0	0	0	1	2	0	0	2	0	0	0	0	0	35997694	2062499	1611436	1504450	1543475	1669692	1798075	1896782	2069996	1498206	2105010	1219909	1945935	1613308	1817851	1490196	1401271	2013144	1991126	1863128	1236665	1645529			11038	9135;7249;5350;6853	8
DNESLSLSILR	DNESLSLSILR	11	0	1245.66	MGYG000002506_00394;MGYG000002507_01745	2	7.35726	0	By MS/MS	NotDetected	NotDetected	NotDetected	NotDetected	NotDetected	By MS/MS	NotDetected	By MS/MS	NotDetected	By MS/MS	By MS/MS	By MS/MS	By MS/MS	By MS/MS	NotDetected	By MS/MS	By MS/MS	By MS/MS	By MS/MS	NotDetected	1	0	0	0	0	0	1	0	2	0	1	3	2	2	1	0	1	1	3	1	0	0	0	0	0	0	0	0	0	0	0	0	0	0	0	0	0	0	0	0	0	0	0			11039	560;771	19
DNEVFTPIDLIN(Deamidated)AK	DNEVFTPIDLINAK	14	0	1588.8	MGYG000000044_01729;MGYG000000196_03982;MGYG000000224_00484;MGYG000000236_01799;MGYG000000243_01980;MGYG000001306_02653;MGYG000001345_04692;MGYG000001346_01526;MGYG000001489_05035;MGYG000001878_02721;MGYG000002291_02264;MGYG000002438_02329;MGYG000002449_00221;MGYG000002560_00227;MGYG000003099_01898;MGYG000003282_01992;MGYG000004185_01217	2	10.0105	0	MBR	By MS/MS	By MS/MS	MBR	MBR	By MS/MS	MBR	By MS/MS	By MS/MS	By MS/MS	MBR	MBR	MBR	MBR	By MS/MS	By MS/MS	MBR	MBR	By MS/MS	By MS/MS	MBR	0	1	1	0	0	2	0	2	1	1	0	0	0	0	1	1	0	0	2	1	0	26010869	1416930	972246	1511912	1239981	1024354	1245540	1275749	1144156	1237036	1479288	980141	1003274	1069286	633727	1511470	1669775	1050421	1450627	1548476	1151486	1394986			11040	4367;1796;2790;2849;3630;4282;2218;2537;4508;6039;3501;4583;5338;4068;5740;5678;3284	13
DNEVFTPIDLINAK	DNEVFTPIDLINAK	14	0	1587.81	MGYG000000044_01729;MGYG000000196_03982;MGYG000000224_00484;MGYG000000236_01799;MGYG000000243_01980;MGYG000001306_02653;MGYG000001345_04692;MGYG000001346_01526;MGYG000001489_05035;MGYG000001878_02721;MGYG000002291_02264;MGYG000002438_02329;MGYG000002449_00221;MGYG000002560_00227;MGYG000003099_01898;MGYG000003282_01992;MGYG000004185_01217	2	10.4559	0	By MS/MS	By MS/MS	By MS/MS	By MS/MS	By MS/MS	By MS/MS	By MS/MS	By MS/MS	By MS/MS	By MS/MS	By MS/MS	By MS/MS	By MS/MS	By MS/MS	By MS/MS	By MS/MS	By MS/MS	By MS/MS	By MS/MS	By MS/MS	By MS/MS	2	3	3	3	3	3	3	3	2	1	3	2	5	4	3	5	2	3	2	3	4	148297894	7234247	6756867	6978530	6130710	7123265	6711286	6300179	7146714	7545423	6716727	8437087	7338319	7398415	7384892	7467459	7152043	6455528	7041465	6613396	7386147	6979184			11041	4367;1796;2790;2849;3630;4282;2218;2537;4508;6039;3501;4583;5338;4068;5740;5678;3284	62
DNEVFTPTDLINAK	DNEVFTPTDLINAK	14	0	1575.78	MGYG000002293_00513;MGYG000003697_01478;MGYG000004885_00604	2	9.51967	0	MBR	By MS/MS	By MS/MS	MBR	MBR	By MS/MS	By MS/MS	MBR	By MS/MS	By MS/MS	MBR	MBR	By MS/MS	MBR	By MS/MS	MBR	By MS/MS	By MS/MS	By MS/MS	By MS/MS	By MS/MS	0	1	1	0	0	1	1	0	1	1	0	0	1	0	1	0	1	1	1	1	1	30504647	1738613	1449869	1404715	1629861	1331371	1447102	1397344	1518029	1371602	1667350	1388834	1649156	1390102	1179809	1214543	1752033	1322562	1304734	1534309	1353721	1458978			11042	4269;2480;4640	13
DNEVFTPVDLINAK	DNEVFTPVDLINAK	14	0	1573.8	MGYG000001562_01083;MGYG000004658_01197	2	5.60332	0.0021155	NotDetected	NotDetected	NotDetected	NotDetected	NotDetected	NotDetected	NotDetected	NotDetected	NotDetected	NotDetected	NotDetected	NotDetected	NotDetected	NotDetected	NotDetected	NotDetected	By MS/MS	NotDetected	NotDetected	NotDetected	NotDetected	0	0	0	0	0	0	0	0	0	0	0	0	0	0	0	0	1	0	0	0	0	0	0	0	0	0	0	0	0	0	0	0	0	0	0	0	0	0	0	0	0	0	0			11043	7747;4397	1
DNEVLGTM(Oxidation)IGNFQGEGM(Oxidation)PGK	DNEVLGTMIGNFQGEGMPGK	20	0	2124.94	MGYG000002506_02736;MGYG000002507_00989	2	17.6253	0	By MS/MS	MBR	MBR	MBR	MBR	MBR	MBR	By MS/MS	MBR	MBR	MBR	MBR	MBR	MBR	MBR	MBR	MBR	By MS/MS	MBR	MBR	MBR	1	0	0	0	0	0	0	1	0	0	0	0	0	0	0	0	0	1	0	0	0	39835155	2336191	1850332	1530810	1624739	1744255	1654421	1644526	2163594	2083027	1608079	1760061	2212097	1696133	1837251	2050113	2225052	1961972	2252735	1899015	1879740	1821001			11044	798;1032	3
DNEVLGTMIGNFQGEGM(Oxidation)PGK	DNEVLGTMIGNFQGEGMPGK	20	0	2108.95	MGYG000002506_02736;MGYG000002507_00989	2	14.5728	0	By MS/MS	By MS/MS	By MS/MS	By MS/MS	By MS/MS	By MS/MS	By MS/MS	By MS/MS	By MS/MS	By MS/MS	By MS/MS	By MS/MS	By MS/MS	By MS/MS	By MS/MS	By MS/MS	By MS/MS	By MS/MS	By MS/MS	By MS/MS	By MS/MS	1	1	1	1	1	1	1	1	1	1	1	1	1	1	1	1	1	1	1	1	1	45350954	2480787	2410629	2291366	1883222	1844643	2093549	2112052	2303424	2046512	2319690	2221675	2162002	2016545	2058622	2410730	2036200	2359682	2024716	2212518	2030206	2032173			11045	798;1032	21
DNEVLGTMIGNFQGEGMPGK	DNEVLGTMIGNFQGEGMPGK	20	0	2092.95	MGYG000002506_02736;MGYG000002507_00989	2	12.6677	0	By MS/MS	MBR	MBR	MBR	By MS/MS	By MS/MS	By MS/MS	MBR	MBR	MBR	By MS/MS	MBR	By MS/MS	By MS/MS	MBR	MBR	MBR	By MS/MS	By MS/MS	By MS/MS	MBR	1	0	0	0	1	1	1	0	0	0	1	0	1	1	0	0	0	1	1	1	0	34015781	1597349	1691039	1461920	1651425	1575480	1752241	1653530	1585972	1413741	1803727	1564339	1918971	1958707	2069142	1096801	1685393	1295343	1304204	1861915	1600329	1474202			11046	798;1032	10
DNFM(Oxidation)AGFIAGTLEK	DNFMAGFIAGTLEK	14	0	1528.72	MGYG000000196_04707;MGYG000002549_03413	2	7.35962	0.0010147	MBR	MBR	MBR	NotDetected	By MS/MS	MBR	NotDetected	MBR	MBR	MBR	MBR	MBR	MBR	MBR	MBR	By MS/MS	MBR	MBR	NotDetected	MBR	MBR	0	0	0	0	1	0	0	0	0	0	0	0	0	0	0	1	0	0	0	0	0	18266033	895593	1169609	675149	0	1020212	1149448	0	1190965	843576	1235949	1027420	990796	880578	1173294	884475	1237602	1007784	1094639	0	1005715	783220			11047	2816;1476	2
DNHIDAAGGVK	DNHIDAAGGVK	11	0	1095.53	MGYG000002517_01440	2;3	11.7812	0	By MS/MS	By MS/MS	By MS/MS	By MS/MS	By MS/MS	By MS/MS	By MS/MS	By MS/MS	By MS/MS	By MS/MS	By MS/MS	By MS/MS	By MS/MS	By MS/MS	By MS/MS	MBR	By MS/MS	By MS/MS	By MS/MS	By MS/MS	By MS/MS	2	1	1	2	1	1	1	2	1	2	1	1	2	1	1	0	1	1	2	1	1	33133654	1302238	1467246	1781087	1580942	1607193	1792957	1688387	1466741	1736045	1778944	1502760	1661673	1790196	1763068	1507242	1475581	1394027	1536196	1283373	1350081	1667666			11048	1523	26
DNIAM(Oxidation)SLIPGPTPQFR	DNIAMSLIPGPTPQFR	16	0	1771.9	MGYG000002517_01844	2	10.557	0	By MS/MS	By MS/MS	By MS/MS	By MS/MS	By MS/MS	By MS/MS	By MS/MS	By MS/MS	By MS/MS	By MS/MS	By MS/MS	By MS/MS	By MS/MS	By MS/MS	By MS/MS	By MS/MS	By MS/MS	By MS/MS	By MS/MS	By MS/MS	By MS/MS	1	2	3	2	1	1	1	1	1	1	1	1	1	1	2	1	2	2	2	1	1	54309269	2469418	2691646	2740639	2236643	2584525	2587607	2356257	2880273	2337516	2357333	2621964	2797922	2519730	2526749	2725289	2909005	2796793	2446973	2492811	2647902	2582264			11049	164	29
DNIAMSLIPGPTPQFR	DNIAMSLIPGPTPQFR	16	0	1755.9	MGYG000002517_01844	2	8.99373	0	By MS/MS	MBR	By MS/MS	By MS/MS	By MS/MS	By MS/MS	By MS/MS	By MS/MS	By MS/MS	MBR	By MS/MS	By MS/MS	By MS/MS	By MS/MS	By MS/MS	By MS/MS	By MS/MS	MBR	By MS/MS	MBR	MBR	1	0	2	1	1	2	1	1	1	0	2	2	2	1	1	1	2	0	2	0	0	132349578	7149231	6185220	5882993	6602035	5855757	5789262	6405799	6791953	6350895	5650947	6269207	6329743	7039949	6825793	6411855	5808609	6799995	6183216	5391261	6482740	6143107			11050	164	23
DNIDANEAYR	DNIDANEAYR	10	0	1179.51	MGYG000000271_02750;MGYG000002517_02338	2	8.72493	0.00010811	By MS/MS	MBR	MBR	By MS/MS	MBR	MBR	MBR	By MS/MS	MBR	By MS/MS	By MS/MS	By MS/MS	MBR	By MS/MS	By MS/MS	By MS/MS	By MS/MS	MBR	By MS/MS	By MS/MS	MBR	1	0	0	1	0	0	0	1	0	1	2	1	0	1	1	1	1	0	1	1	0	46718299	2532778	2238738	2023016	1938069	2511000	2137568	2103359	2360111	1889043	2283027	2227981	2590128	2202184	2108895	2195901	2226041	2218206	2269109	2277449	2457502	1928187			11051	76;51	13
DNIFGSIEEDAQRR	DNIFGSIEEDAQRR	14	1	1648.77	MGYG000002506_04279;MGYG000002507_00059	3	6.89068	0.0017886	By MS/MS	MBR	MBR	MBR	MBR	MBR	By MS/MS	MBR	By MS/MS	MBR	By MS/MS	MBR	MBR	MBR	MBR	MBR	MBR	MBR	MBR	By MS/MS	MBR	1	0	0	0	0	0	1	0	1	0	1	0	0	0	0	0	0	0	0	1	0	24964897	1219608	1259153	1316258	1115461	1070085	1192934	1051023	1205709	1462456	1550835	1152976	968687	1017975	964993	1500515	1263340	1095706	1121343	1197446	1010140	1228245			11052	6117;6612	5
DNIGALLR	DNIGALLR	8	0	870.492	MGYG000000018_00453;MGYG000000047_02453;MGYG000000050_01749;MGYG000000067_02036;MGYG000000084_02000;MGYG000000146_01348;MGYG000000148_01743;MGYG000000171_02844;MGYG000000173_00405;MGYG000000184_01007;MGYG000000205_00705;MGYG000000208_01568;MGYG000000229_01000;MGYG000000231_01247;MGYG000000253_02332;MGYG000000370_00784;MGYG000000404_00531;MGYG000001193_00787;MGYG000001299_01777;MGYG000001300_00280;MGYG000001322_01772;MGYG000001374_01218;MGYG000001451_04975;MGYG000001528_00736;MGYG000001542_01323;MGYG000001615_01716;MGYG000002057_01066;MGYG000002140_00312;MGYG000002143_01659;MGYG000002156_00759;MGYG000002224_01123;MGYG000002234_01026;MGYG000002250_00456;MGYG000002267_04681;MGYG000002272_01482;MGYG000002274_00063;MGYG000002278_00406;MGYG000002312_02891;MGYG000002445_01324;MGYG000002492_00344;MGYG000002517_00205;MGYG000002619_00483;MGYG000002966_00552;MGYG000002993_01302;MGYG000003063_00662;MGYG000003236_02455;MGYG000003427_01339;MGYG000003694_02398;MGYG000003899_01642;MGYG000003921_01124;MGYG000003937_01027;MGYG000004055_00567;MGYG000004133_01335;MGYG000004250_00712;MGYG000004271_02231;MGYG000004475_00887;MGYG000004487_01547;MGYG000004525_01292	2	7.38309	0.00054353	By MS/MS	By MS/MS	By MS/MS	By MS/MS	By MS/MS	By MS/MS	By MS/MS	By MS/MS	By MS/MS	By MS/MS	MBR	By MS/MS	By MS/MS	By MS/MS	By MS/MS	By MS/MS	By MS/MS	By MS/MS	By MS/MS	By MS/MS	By MS/MS	1	1	1	1	1	1	1	1	1	1	0	1	1	1	1	1	1	1	1	1	1	44936824	2066019	2705885	1922839	2060555	1838101	1870747	2036170	1932754	1928360	2071227	2256175	1995546	2137778	1906767	2161717	2653426	2413897	2172013	2165582	2265609	2375648			11053	400;1493;1624;2404;1048;2319;2283;2386;1945;1302;431;926;2400;406;1869;1619;1465;2920;2780;410;3427;1849;1593;2245;1438;1875;872;1612;2169;2720;2355;2214;4062;1724;810;534;1591;1304;1772;234;138;680;1964;3059;1880;1996;2329;579;726;1074;1798;1375;2576;844;1055;1711;1442;2278	20
DNIIFDIIEK	DNIIFDIIEK	10	0	1218.64	MGYG000002438_03325;MGYG000002449_00079	2	8.52043	0	NotDetected	NotDetected	By MS/MS	NotDetected	MBR	MBR	NotDetected	NotDetected	MBR	MBR	NotDetected	NotDetected	MBR	MBR	By MS/MS	By MS/MS	NotDetected	NotDetected	By MS/MS	MBR	MBR	0	0	1	0	0	0	0	0	0	0	0	0	0	0	1	1	0	0	1	0	0	19458062	0	0	0	0	1797353	1106938	0	0	1918360	2319989	0	0	2106449	2431606	2799993	697971	0	0	2192229	1004540	1082629			11054	5688;7182	4
DNIKSTDISVK(Xlink_BuUrBu[317])TDQKVVTLSGFVESQAQAEEAVK	DNIKSTDISVKTDQKVVTLSGFVESQAQAEEAVK	34	3	3981.04	MGYG000002506_04105	4	10.93	0	NotDetected	NotDetected	MBR	NotDetected	NotDetected	NotDetected	MBR	NotDetected	MBR	By MS/MS	MBR	NotDetected	NotDetected	MBR	MBR	MBR	NotDetected	MBR	NotDetected	NotDetected	MBR	0	0	0	0	0	0	0	0	0	1	0	0	0	0	0	0	0	0	0	0	0	17094813	0	0	1077900	0	0	0	3431205	0	1041269	1201810	1663623	0	0	2646220	1385548	1485006	0	1161375	0	0	2000852			11055	538	1
DNISLDLGNNAEAVILR	DNISLDLGNNAEAVILR	17	0	1825.96	MGYG000002506_02811	2	11.0374	0	NotDetected	MBR	NotDetected	NotDetected	By MS/MS	NotDetected	NotDetected	MBR	By MS/MS	MBR	MBR	NotDetected	MBR	NotDetected	MBR	MBR	By MS/MS	MBR	NotDetected	By MS/MS	MBR	0	0	0	0	1	0	0	0	2	0	0	0	0	0	0	0	1	0	0	1	0	10505458	0	681217	0	0	1006243	0	0	896904	836949	766267	783134	0	937663	0	894283	821536	0	900174	0	1048646	932438			11056	601	5
DNISLDLGNNAEAVILREDM(Oxidation)LPR	DNISLDLGNNAEAVILREDMLPR	23	1	2583.3	MGYG000002506_02811;MGYG000002507_01055	3	11.5716	0	By MS/MS	By MS/MS	By MS/MS	By MS/MS	By MS/MS	By MS/MS	By MS/MS	By MS/MS	By MS/MS	By MS/MS	By MS/MS	By MS/MS	By MS/MS	By MS/MS	By MS/MS	By MS/MS	By MS/MS	By MS/MS	By MS/MS	By MS/MS	By MS/MS	1	2	1	1	1	1	2	1	1	1	1	2	2	1	1	1	1	1	1	2	2	51727896	2589323	2942512	2469669	2467539	2615624	2304634	2581397	2628183	2536466	2700461	2543160	2217184	2460278	2474176	2108165	2428227	2302193	2529437	2315298	2237495	2276464			11057	601;1395	27
DNITAIK	DNITAIK	7	0	773.427	MGYG000001878_02737;MGYG000002293_02008	2	5.54278	0.0015555	NotDetected	NotDetected	NotDetected	NotDetected	NotDetected	NotDetected	NotDetected	NotDetected	NotDetected	NotDetected	NotDetected	By MS/MS	NotDetected	NotDetected	By MS/MS	NotDetected	NotDetected	NotDetected	NotDetected	NotDetected	NotDetected	0	0	0	0	0	0	0	0	0	0	0	1	0	0	1	0	0	0	0	0	0	5290052	0	0	0	0	0	0	0	0	0	0	0	0	0	0	5290052	0	0	0	0	0	0			11058	11048;4451	2
DNKLQMELVPER	DNKLQMELVPER	12	1	1470.75	MGYG000000015_01805;MGYG000000107_05461;MGYG000002458_04048;MGYG000002477_00983;MGYG000002506_03693;MGYG000002507_00339;MGYG000002508_00268	2;3	9.42268	0	By MS/MS	By MS/MS	By MS/MS	By MS/MS	By MS/MS	By MS/MS	By MS/MS	By MS/MS	By MS/MS	By MS/MS	By MS/MS	By MS/MS	By MS/MS	By MS/MS	By MS/MS	By MS/MS	By MS/MS	By MS/MS	By MS/MS	By MS/MS	By MS/MS	5	2	5	2	5	3	3	4	3	4	5	4	5	3	4	3	4	4	4	3	4	37462938	1658063	1758480	2199270	2004652	1589957	1996289	1912833	1752812	2044238	1696467	1757934	1465616	2157134	1671564	1522572	1856403	1590051	1783715	1596495	1677347	1771035			11059	155;998;1613;143;115;126;1132	79
DNKLTPEYK	DNKLTPEYK	9	1	1106.56	MGYG000001300_01192	2	7.89891	6.781e-05	NotDetected	NotDetected	NotDetected	By MS/MS	NotDetected	NotDetected	NotDetected	By MS/MS	NotDetected	By MS/MS	NotDetected	NotDetected	NotDetected	NotDetected	NotDetected	NotDetected	NotDetected	NotDetected	NotDetected	NotDetected	NotDetected	0	0	0	1	0	0	0	1	0	1	0	0	0	0	0	0	0	0	0	0	0	2140631	0	0	0	0	0	0	0	0	0	2140631	0	0	0	0	0	0	0	0	0	0	0			11060	295	3
DNKPANEYK	DNKPANEYK	9	1	1077.51	MGYG000002272_02397;MGYG000002274_02671;MGYG000003899_01586	2	6.41398	0.00010573	By MS/MS	By MS/MS	By MS/MS	MBR	By MS/MS	By MS/MS	By MS/MS	By MS/MS	By MS/MS	By MS/MS	By MS/MS	By MS/MS	By MS/MS	MBR	By MS/MS	By MS/MS	By MS/MS	By MS/MS	By MS/MS	By MS/MS	By MS/MS	1	2	2	0	2	1	1	1	1	2	2	1	1	0	2	2	2	1	1	2	1	15625349	891399	694192	716936	658800	711725	709919	769021	746072	855812	690279	687418	873039	749336	617366	717583	649021	746638	717267	789756	887821	745937			11061	477;811;524	28
DNLAVLESLPADVAR	DNLAVLESLPADVAR	15	0	1581.84	MGYG000002080_02441;MGYG000002293_01291;MGYG000003697_01061	2	10.972	0	By MS/MS	By MS/MS	By MS/MS	By MS/MS	By MS/MS	By MS/MS	By MS/MS	By MS/MS	By MS/MS	By MS/MS	By MS/MS	By MS/MS	By MS/MS	By MS/MS	By MS/MS	By MS/MS	By MS/MS	By MS/MS	By MS/MS	By MS/MS	By MS/MS	2	1	1	1	1	1	2	3	2	3	1	1	1	1	3	2	4	3	3	2	2	163766008	8528474	7486774	7319057	7425296	7387083	7856124	8206008	8147454	7545931	7345957	8209885	8041780	8063996	8573446	7156430	7904633	7680165	7443138	8204498	7735928	7503941			11062	2151;2311;1844	40
DNLC(Carbamidomethyl)WLADGK	DNLCWLADGK	10	0	1190.54	MGYG000003108_00155;MGYG000004681_01088	2	6.90053	5.7634e-05	MBR	MBR	MBR	NotDetected	NotDetected	MBR	MBR	MBR	NotDetected	MBR	NotDetected	By MS/MS	NotDetected	NotDetected	NotDetected	NotDetected	MBR	NotDetected	NotDetected	By MS/MS	MBR	0	0	0	0	0	0	0	0	0	0	0	1	0	0	0	0	0	0	0	1	0	11738220	1090318	770310	1258913	0	0	791866	1181649	1089369	0	1007016	0	1230715	0	0	0	0	845096	0	0	1355880	1117083			11063	6219;5551	2
DNLDSDFKVR	DNLDSDFKVR	10	1	1207.58	MGYG000000110_04437;MGYG000002536_00973	2	6.90584	0.0014832	By MS/MS	MBR	MBR	MBR	MBR	MBR	MBR	MBR	MBR	MBR	MBR	MBR	MBR	MBR	MBR	MBR	MBR	MBR	MBR	MBR	MBR	1	0	0	0	0	0	0	0	0	0	0	0	0	0	0	0	0	0	0	0	0	23600958	1228842	953640	1186496	1159391	1184418	1493261	1097335	913375	993982	1182309	1204705	1161679	1221567	989079	948757	1040322	968529	1082959	1106477	1272648	1211176			11064	214;668	1
DNLMLIK	DNLMLIK	7	0	845.469	MGYG000002514_02900	2	6.97583	0.00026225	MBR	MBR	MBR	By MS/MS	MBR	MBR	MBR	MBR	MBR	MBR	MBR	MBR	MBR	MBR	MBR	MBR	MBR	MBR	MBR	MBR	MBR	0	0	0	1	0	0	0	0	0	0	0	0	0	0	0	0	0	0	0	0	0	56165891	2546992	2642903	2929562	2495765	2797805	2718688	2615649	3015748	2621455	2792998	3083032	2605158	2690273	2402051	2676512	2842015	2673242	2296279	2330601	2759366	2629786			11065	8454	1
DNLSGSEQIFYSGFK	DNLSGSEQIFYSGFK	15	0	1690.78	MGYG000000015_00887	2	10.6806	0	MBR	MBR	By MS/MS	MBR	By MS/MS	MBR	MBR	MBR	By MS/MS	MBR	MBR	By MS/MS	MBR	By MS/MS	MBR	MBR	MBR	MBR	MBR	MBR	By MS/MS	0	0	2	0	2	0	0	0	2	0	0	1	0	2	0	0	0	0	0	0	2	36872940	1835365	1628626	1454297	1852545	1502009	1935186	1876687	1768791	2071858	1822497	1148967	1424073	1793620	2078648	2264145	1922005	1467559	1609729	2001084	1859535	1555703			11066	5733	11
DNMAISPK	DNMAISPK	8	0	874.421	MGYG000000013_00700;MGYG000000196_00565;MGYG000000236_02424;MGYG000001345_01168;MGYG000001346_01064;MGYG000002549_00683;MGYG000004185_00678	2	5.41951	0.0017123	By MS/MS	By MS/MS	By MS/MS	MBR	By MS/MS	By MS/MS	By MS/MS	By MS/MS	MBR	MBR	By MS/MS	By MS/MS	By MS/MS	By MS/MS	By MS/MS	By MS/MS	MBR	By MS/MS	MBR	By MS/MS	By MS/MS	2	1	2	0	2	1	1	1	0	0	1	1	2	1	1	1	0	2	0	3	2	29152999	1124620	1311396	1519697	1424898	1461854	1344274	1615366	1541976	1260814	1165697	1325835	1463031	1427075	1350645	1303002	1479372	1441989	1436630	1426730	1369644	1358444			11067	6632;4325;5088;5598;5240;3693;7850	24
DNMVIYK	DNMVIYK	7	0	881.434	MGYG000000146_02898;MGYG000000229_00082;MGYG000002234_01604;MGYG000002517_02479;MGYG000003427_01579	2	5.52926	0.0019695	By MS/MS	MBR	By MS/MS	NotDetected	MBR	By MS/MS	By MS/MS	MBR	MBR	By MS/MS	MBR	By MS/MS	By MS/MS	MBR	MBR	By MS/MS	MBR	MBR	By MS/MS	By MS/MS	MBR	1	0	1	0	0	1	1	0	0	1	0	1	2	0	0	1	0	0	2	1	0	22597692	1190299	1340776	1049713	0	1098300	1318600	1268861	1004332	1246525	1498838	1216594	1205771	1120362	815588	937004	942095	1265003	779254	1056131	1161748	1081887			11068	9215;9165;7983;1421;8647	12
DNMVLYK	DNMVLYK	7	0	881.434	MGYG000001542_01193;MGYG000002517_02479	2	5.384	0.0058108	NotDetected	NotDetected	NotDetected	By MS/MS	MBR	NotDetected	NotDetected	NotDetected	NotDetected	NotDetected	NotDetected	NotDetected	NotDetected	NotDetected	NotDetected	NotDetected	NotDetected	NotDetected	NotDetected	NotDetected	NotDetected	0	0	0	1	0	0	0	0	0	0	0	0	0	0	0	0	0	0	0	0	0	2211159	0	0	0	1315930	895228	0	0	0	0	0	0	0	0	0	0	0	0	0	0	0	0			11069	9425;1421	1
DNNC(Carbamidomethyl)LTR	DNNCLTR	7	0	891.385	MGYG000002517_01874	2	5.24807	0.0029427	MBR	MBR	MBR	MBR	By MS/MS	By MS/MS	MBR	MBR	By MS/MS	By MS/MS	MBR	MBR	By MS/MS	MBR	By MS/MS	MBR	By MS/MS	MBR	MBR	By MS/MS	By MS/MS	0	0	0	0	1	1	0	0	1	1	0	0	1	0	1	0	1	0	0	1	1	16401751	646081	783979	747240	803780	650034	1079598	761388	929693	825932	959296	730871	779818	806694	892455	749596	689033	619833	793508	738712	765262	648937			11070	2928	9
DNNEWLVR	DNNEWLVR	8	0	1044.5	MGYG000001346_00856	2	6.29776	0.00076322	MBR	MBR	NotDetected	NotDetected	MBR	MBR	By MS/MS	By MS/MS	MBR	NotDetected	NotDetected	MBR	MBR	NotDetected	NotDetected	MBR	MBR	MBR	NotDetected	By MS/MS	NotDetected	0	0	0	0	0	0	1	1	0	0	0	0	0	0	0	0	0	0	0	1	0	9518721	803595	457994	0	0	1043108	628006	855406	752493	953649	0	0	776541	723625	0	0	499070	530876	733813	0	760539	0			11071	3834	3
DNNQSFGNTYK	DNNQSFGNTYK	11	0	1286.55	MGYG000004769_01549	2	4.85089	0.0081679	MBR	By MS/MS	MBR	NotDetected	MBR	MBR	MBR	MBR	MBR	MBR	MBR	MBR	MBR	MBR	MBR	MBR	MBR	MBR	MBR	MBR	MBR	0	1	0	0	0	0	0	0	0	0	0	0	0	0	0	0	0	0	0	0	0	14667524	731381	1029908	654055	0	639803	779593	707171	492894	720274	586082	567542	720033	492078	751786	984049	771402	795881	783570	699923	899007	861082			11072	7373	1
DNPQTNEVLR	DNPQTNEVLR	10	0	1184.58	MGYG000002517_00555	2	5.5192	0.0058437	MBR	MBR	MBR	MBR	By MS/MS	MBR	MBR	MBR	MBR	MBR	MBR	MBR	MBR	MBR	MBR	MBR	MBR	MBR	MBR	MBR	By MS/MS	0	0	0	0	1	0	0	0	0	0	0	0	0	0	0	0	0	0	0	0	1	32735405	1764363	1465647	1238785	899965	1803701	1006868	1016467	1743853	1258248	1844579	1808157	1961540	1235107	1381640	1931773	1120223	2075516	2099866	1645623	1574823	1858650			11073	5082	2
DNQAVAER	DNQAVAER	8	0	901.425	MGYG000001300_00471;MGYG000003899_01008	2	5.42516	0.0016898	By MS/MS	MBR	By MS/MS	MBR	By MS/MS	By MS/MS	MBR	By MS/MS	MBR	By MS/MS	By MS/MS	By MS/MS	By MS/MS	MBR	MBR	By MS/MS	MBR	By MS/MS	MBR	By MS/MS	MBR	1	0	2	0	1	2	0	1	0	1	1	1	1	0	0	1	0	1	0	1	0	14644407	880749	666145	635028	628565	572280	703883	670428	680787	635966	724802	616396	912323	713009	631446	645503	765328	769339	848596	587074	649262	707488			11074	7269;9483	14
DNQIVTLTASR	DNQIVTLTASR	11	0	1216.64	MGYG000002506_04650	2	8.16544	0.00059583	NotDetected	NotDetected	NotDetected	NotDetected	NotDetected	By MS/MS	NotDetected	NotDetected	NotDetected	NotDetected	NotDetected	NotDetected	NotDetected	NotDetected	NotDetected	By MS/MS	NotDetected	By MS/MS	NotDetected	NotDetected	NotDetected	0	0	0	0	0	1	0	0	0	0	0	0	0	0	0	2	0	1	0	0	0	13840750	0	0	0	0	0	4387468	0	0	0	0	0	0	0	0	0	4983221	0	4470060	0	0	0			11075	6706	4
DNQLASYPTPPGR	DNQLASYPTPPGR	13	0	1414.69	MGYG000002080_00770;MGYG000003697_00348	2	8.48444	0.00010506	MBR	MBR	MBR	MBR	MBR	MBR	MBR	MBR	MBR	MBR	MBR	MBR	MBR	MBR	MBR	MBR	MBR	MBR	MBR	By MS/MS	By MS/MS	0	0	0	0	0	0	0	0	0	0	0	0	0	0	0	0	0	0	0	1	1	25927284	1252623	1141677	1093457	1103322	1304515	1131738	1413616	1108926	1185606	1286349	1378956	1290468	1149121	1163709	1158623	1309363	1258089	1310697	1116029	1217550	1552840			11076	4091;857	2
DNQLVTLTASR	DNQLVTLTASR	11	0	1216.64	MGYG000002477_04287;MGYG000002506_04650	2	8.02174	0.00042908	MBR	MBR	By MS/MS	MBR	MBR	NotDetected	MBR	MBR	By MS/MS	MBR	MBR	MBR	MBR	MBR	By MS/MS	NotDetected	By MS/MS	NotDetected	MBR	MBR	By MS/MS	0	0	3	0	0	0	0	0	1	0	0	0	0	0	1	0	2	0	0	0	2	79378179	4889349	4157607	4179962	4882197	4623413	0	3955182	4563878	4314730	4899542	4313286	4139999	3470579	4086838	4554504	0	4813692	0	5206037	4143601	4183772			11077	8623;6706	9
DNQYLEDNDPNK	DNQYLEDNDPNK	12	0	1463.62	MGYG000000196_03983;MGYG000002281_02281	2	10.0734	0	By MS/MS	MBR	By MS/MS	MBR	MBR	MBR	By MS/MS	By MS/MS	By MS/MS	MBR	By MS/MS	By MS/MS	MBR	MBR	MBR	By MS/MS	MBR	MBR	MBR	MBR	By MS/MS	1	0	1	0	0	0	1	1	1	0	1	1	0	0	0	1	0	0	0	0	1	28695289	1578197	1204805	1319274	1356071	1285222	1325753	1434775	1331386	1247660	1258584	1408719	1528100	1165146	1393393	1294493	1421522	1524444	1357047	1316388	1380438	1563863			11078	1117;1256	9
DNQYLEDNDPNKFIAK	DNQYLEDNDPNKFIAK	16	1	1922.9	MGYG000000196_03983;MGYG000002281_02281	3	7.47032	0.00011549	By MS/MS	By MS/MS	MBR	By MS/MS	By MS/MS	By MS/MS	MBR	MBR	By MS/MS	By MS/MS	By MS/MS	By MS/MS	MBR	MBR	By MS/MS	By MS/MS	By MS/MS	MBR	MBR	MBR	MBR	1	1	0	1	1	1	0	0	1	1	1	1	0	0	1	1	1	0	0	0	0	28080225	1131757	1529170	1404478	1398736	1315042	1473437	1223060	1260572	1196302	1159661	1443970	1151225	1418449	1482625	1686528	1238918	1308667	1308161	1272361	1374815	1302279			11079	1117;1256	12
DNRPANEYK	DNRPANEYK	9	1	1105.51	MGYG000003921_01279	2	6.3098	0.0066455	By MS/MS	MBR	MBR	MBR	MBR	MBR	MBR	MBR	MBR	MBR	MBR	MBR	MBR	MBR	MBR	MBR	MBR	NotDetected	MBR	MBR	MBR	1	0	0	0	0	0	0	0	0	0	0	0	0	0	0	0	0	0	0	0	0	9829585	348525	598663	431325	517608	609130	554833	408700	318000	401125	429534	510299	659961	547877	534782	637535	611359	542878	0	484263	400641	282538			11080	530	1
DNSADADYLR	DNSADADYLR	10	0	1138.49	MGYG000000003_00454;MGYG000000074_00133;MGYG000001562_00661;MGYG000002592_01874;MGYG000003279_00196;MGYG000004658_01702	2	9.0325	0	By MS/MS	By MS/MS	By MS/MS	By MS/MS	By MS/MS	By MS/MS	By MS/MS	By MS/MS	By MS/MS	By MS/MS	By MS/MS	By MS/MS	By MS/MS	By MS/MS	By MS/MS	By MS/MS	By MS/MS	By MS/MS	By MS/MS	By MS/MS	By MS/MS	3	1	2	1	2	2	1	2	2	2	2	1	2	1	1	1	2	2	2	1	2	132819028	6830694	6245177	6361733	5680301	6163781	6148719	5743476	6455152	6542811	5862229	6084111	6787362	6315005	5762634	6810713	6220016	6584012	6337081	6410564	6596649	6876798			11081	3940;1377;4299;2455;4061;1043	35
DNSHRELLSSDPFSSR	DNSHRELLSSDPFSSR	16	1	1845.87	MGYG000002506_00189	3	9.53168	0	MBR	MBR	By MS/MS	MBR	By MS/MS	MBR	By MS/MS	By MS/MS	By MS/MS	By MS/MS	By MS/MS	By MS/MS	By MS/MS	By MS/MS	MBR	MBR	MBR	MBR	By MS/MS	By MS/MS	By MS/MS	0	0	2	0	1	0	2	1	2	1	1	1	1	1	0	0	0	0	1	1	1	23906739	1205910	956526	961639	1116162	1102854	1063441	1257517	1258527	1197575	944295	1168584	1186229	1273220	1368796	1438556	1190559	1225272	888679	1171995	988150	942245			11082	800	16
DNTANWFK	DNTANWFK	8	0	994.451	MGYG000002966_00678	2	5.41378	0.0081168	MBR	MBR	MBR	MBR	MBR	MBR	MBR	MBR	MBR	MBR	MBR	By MS/MS	MBR	MBR	MBR	MBR	MBR	MBR	MBR	MBR	MBR	0	0	0	0	0	0	0	0	0	0	0	1	0	0	0	0	0	0	0	0	0	24913988	1312840	1410069	850921	1043971	1447840	1128223	889855	1136858	1181095	1268641	1463560	1323199	1147608	1131442	1399507	1154744	1120949	1292497	1030454	1035419	1144287			11083	7261	1
DNTPM(Oxidation)FVK	DNTPMFVK	8	0	966.447	MGYG000000107_02803;MGYG000000110_00921;MGYG000002477_03425;MGYG000002506_01169;MGYG000003395_01642	2	7.59609	5.5735e-05	By MS/MS	By MS/MS	By MS/MS	By MS/MS	By MS/MS	By MS/MS	By MS/MS	By MS/MS	By MS/MS	By MS/MS	By MS/MS	By MS/MS	By MS/MS	By MS/MS	By MS/MS	By MS/MS	By MS/MS	By MS/MS	By MS/MS	MBR	By MS/MS	4	2	2	1	2	1	1	1	2	3	4	3	2	2	2	3	2	2	2	0	1	35811857	1701938	1818705	1564612	1652587	1571609	1589061	1738769	1424754	1741057	1800243	1790214	1778897	1816323	1633707	1716025	1707304	1858979	1703112	1830620	1731777	1641555			11084	89;208;62;33;97	42
DNTPMFVK	DNTPMFVK	8	0	950.455	MGYG000000107_02803;MGYG000000110_00921;MGYG000002477_03425;MGYG000002506_01169;MGYG000003395_01642	2	6.38826	0.00072827	By MS/MS	MBR	By MS/MS	By MS/MS	MBR	By MS/MS	By MS/MS	By MS/MS	By MS/MS	By MS/MS	By MS/MS	MBR	MBR	By MS/MS	By MS/MS	By MS/MS	MBR	By MS/MS	By MS/MS	By MS/MS	By MS/MS	1	0	1	2	0	1	1	1	2	1	1	0	0	2	1	1	0	1	1	1	2	116396102	5735784	5429902	5833297	5451258	6065546	5501193	5282550	6132408	5247723	5343281	6991223	5690917	4965063	5037515	4730199	5550325	5944956	5290616	5180359	5192376	5799600			11085	89;208;62;33;97	20
DNTSDQAELYQK	DNTSDQAELYQK	12	0	1410.63	MGYG000002619_00049	2	10.9498	0	By MS/MS	By MS/MS	By MS/MS	By MS/MS	By MS/MS	By MS/MS	By MS/MS	By MS/MS	By MS/MS	By MS/MS	By MS/MS	By MS/MS	By MS/MS	By MS/MS	By MS/MS	By MS/MS	By MS/MS	By MS/MS	By MS/MS	By MS/MS	By MS/MS	1	1	1	1	1	1	1	1	1	1	1	1	1	1	1	1	1	1	1	1	1	46662379	2413954	1964371	2109793	2137186	2351570	2136560	2059104	2233653	2108829	2115580	2349085	2129323	2152494	2146501	2238295	2282219	2311210	2392290	2314199	2313435	2402717			11086	1241	21
DNTTIVDGGGT(Deoxy)K	DNTTIVDGGGTK	12	0	1160.57	MGYG000001360_00772	2	7.6887	0.0023259	NotDetected	NotDetected	NotDetected	NotDetected	NotDetected	NotDetected	NotDetected	NotDetected	NotDetected	NotDetected	NotDetected	NotDetected	NotDetected	NotDetected	By MS/MS	NotDetected	NotDetected	NotDetected	NotDetected	NotDetected	NotDetected	0	0	0	0	0	0	0	0	0	0	0	0	0	0	2	0	0	0	0	0	0	1205307	0	0	0	0	0	0	0	0	0	0	0	0	0	0	1205307	0	0	0	0	0	0			11087	5684	2
DNTTIVN(Deamidated)GAGAK	DNTTIVNGAGAK	12	0	1160.57	MGYG000000236_02963;MGYG000000243_00634;MGYG000002560_02804	2	9.80523	0	By MS/MS	By MS/MS	By MS/MS	By MS/MS	MBR	MBR	By MS/MS	By MS/MS	By MS/MS	MBR	By MS/MS	MBR	By MS/MS	By MS/MS	NotDetected	By MS/MS	By MS/MS	By MS/MS	By MS/MS	By MS/MS	By MS/MS	2	2	2	2	0	0	2	3	3	0	3	0	3	2	0	2	2	2	3	3	2	28219558	1610257	1374872	1367345	1434380	1713365	1331813	1410732	1190097	1564529	1305311	1176794	1483381	1349418	1436384	0	1521310	1526942	1442379	1575349	1282351	1122541			11088	2297;2459;2768	38
DNTTIVN(Deamidated)GAGDKENIKER	DNTTIVNGAGDKENIKER	18	2	1973.96	MGYG000001346_02504	3	5.85765	0.0064214	NotDetected	NotDetected	NotDetected	NotDetected	NotDetected	NotDetected	NotDetected	NotDetected	NotDetected	NotDetected	NotDetected	NotDetected	NotDetected	NotDetected	By MS/MS	NotDetected	NotDetected	NotDetected	NotDetected	NotDetected	NotDetected	0	0	0	0	0	0	0	0	0	0	0	0	0	0	1	0	0	0	0	0	0	0	0	0	0	0	0	0	0	0	0	0	0	0	0	0	0	0	0	0	0	0	0			11089	1252	1
DNTTIVN(Deamidated)GHGEK	DNTTIVNGHGEK	12	0	1284.59	MGYG000002293_01257;MGYG000004456_00540	2	9.07479	0	By MS/MS	By MS/MS	By MS/MS	By MS/MS	By MS/MS	By MS/MS	By MS/MS	By MS/MS	By MS/MS	By MS/MS	By MS/MS	By MS/MS	By MS/MS	By MS/MS	By MS/MS	By MS/MS	By MS/MS	By MS/MS	By MS/MS	By MS/MS	By MS/MS	1	2	2	1	2	1	1	1	1	1	1	1	1	2	1	1	1	1	1	2	2	27914441	1456043	1248997	1302999	1475435	1269700	1328510	1259522	1494294	1218768	1325206	1214768	1453970	1397199	1437316	1477572	1591787	1139408	1301668	1192822	1117524	1210922			11090	2371;3013	27
DNTVVVGGAGSK	DNTVVVGGAGSK	12	0	1102.56	MGYG000000835_00434;MGYG000002968_00780;MGYG000003266_01664;MGYG000004681_00242	2	7.24759	0	By MS/MS	By MS/MS	By MS/MS	By MS/MS	By MS/MS	By MS/MS	By MS/MS	By MS/MS	By MS/MS	By MS/MS	By MS/MS	By MS/MS	By MS/MS	By MS/MS	By MS/MS	By MS/MS	By MS/MS	By MS/MS	By MS/MS	By MS/MS	By MS/MS	2	2	3	2	3	3	2	2	3	3	2	2	3	3	3	3	2	2	2	4	3	63004277	2148979	2215160	4498485	3596429	4049884	3940721	3739472	2227028	4229362	4317432	1906301	2011734	3157741	2161801	2110169	2237839	1908970	2038785	4863039	3673192	1971745			11091	3489;3629;3087;2568	54
DNTWYTGAK	DNTWYTGAK	9	0	1054.47	MGYG000002477_03699;MGYG000002506_00283;MGYG000002507_01860	2	8.96872	0	By MS/MS	By MS/MS	By MS/MS	By MS/MS	By MS/MS	By MS/MS	By MS/MS	By MS/MS	By MS/MS	By MS/MS	By MS/MS	By MS/MS	By MS/MS	By MS/MS	By MS/MS	By MS/MS	By MS/MS	By MS/MS	By MS/MS	By MS/MS	By MS/MS	4	2	2	3	4	3	3	4	3	4	4	4	5	4	3	3	4	3	3	3	3	309655302	15762466	13815149	14435445	13498707	14883776	14788559	14038173	16045688	13072921	14619210	15237180	15938215	14469887	13181328	16005179	15019396	14885070	15314354	15493222	14396054	14755313			11092	80;8;16	71
DNTYITPK	DNTYITPK	8	0	950.472	MGYG000000013_03135;MGYG000000196_04103;MGYG000000224_01464;MGYG000000236_02888;MGYG000003681_02161	2	6.68635	0.00030344	By MS/MS	By MS/MS	By MS/MS	By MS/MS	By MS/MS	MBR	MBR	By MS/MS	By MS/MS	By MS/MS	By MS/MS	By MS/MS	By MS/MS	By MS/MS	By MS/MS	By MS/MS	By MS/MS	MBR	By MS/MS	By MS/MS	By MS/MS	1	2	1	2	2	0	0	1	1	2	1	1	1	1	2	1	2	0	1	1	2	64391993	3248178	2888455	2954547	2725323	3179279	3013918	2899638	3125092	2999710	2878041	2939956	3171215	3131918	3206081	2867575	2868284	3248719	3313008	3294872	2932972	3505203			11093	6353;4471;5645;6131;6278	25
DNTYVTEHVVGIAK	DNTYVTEHVVGIAK	14	0	1544.78	MGYG000000084_01252	2	12.8682	0	By MS/MS	By MS/MS	By MS/MS	By MS/MS	By MS/MS	By MS/MS	By MS/MS	By MS/MS	By MS/MS	By MS/MS	By MS/MS	By MS/MS	By MS/MS	By MS/MS	By MS/MS	By MS/MS	By MS/MS	By MS/MS	By MS/MS	By MS/MS	By MS/MS	1	2	2	2	2	2	2	2	2	2	2	2	2	1	2	2	2	2	2	1	2	57302404	2885905	2639923	3057754	2437673	2793508	2955401	2831043	2985696	2655985	2330428	2952683	2599363	2636729	2399929	3408406	2700568	2636817	2729106	2986157	2642830	2036491			11094	3845	39
DNVHLDVLSK	DNVHLDVLSK	10	0	1138.6	MGYG000002517_03141	2;3	10.0787	0	By MS/MS	MBR	By MS/MS	By MS/MS	By MS/MS	MBR	By MS/MS	MBR	By MS/MS	By MS/MS	By MS/MS	By MS/MS	MBR	MBR	By MS/MS	By MS/MS	MBR	By MS/MS	MBR	MBR	By MS/MS	2	0	1	1	1	0	2	0	3	2	1	1	0	0	1	1	0	1	0	0	1	24217783	1281275	1130498	1263890	973867	1015093	1146910	1196539	1138701	1125118	1180200	1238708	1247958	961464	1077959	1410175	1227710	982818	954267	1344212	1215066	1105345			11095	1201	18
DNVIDYK	DNVIDYK	7	0	865.417	MGYG000002140_00990;MGYG000002278_02791;MGYG000002517_03263;MGYG000004271_01917	2	6.91591	0.00015769	By MS/MS	By MS/MS	By MS/MS	By MS/MS	By MS/MS	By MS/MS	By MS/MS	By MS/MS	By MS/MS	By MS/MS	By MS/MS	By MS/MS	By MS/MS	By MS/MS	By MS/MS	By MS/MS	By MS/MS	By MS/MS	By MS/MS	By MS/MS	By MS/MS	3	2	1	3	2	2	2	1	3	2	2	5	2	2	3	3	3	2	2	2	2	72767974	3761511	3436337	3684731	3439693	3839623	3682333	3522928	3394044	3507922	3448115	3864720	0	3936523	3409009	4029558	3452564	3456160	3752914	3792013	3854725	3502543			11096	5254;4728;2154;3844	49
DNVIDYKDTNK	DNVIDYKDTNK	11	1	1323.63	MGYG000002517_03263;MGYG000004271_01917	2	8.14081	5.7634e-05	MBR	MBR	MBR	NotDetected	MBR	MBR	MBR	MBR	MBR	MBR	MBR	MBR	MBR	MBR	MBR	MBR	MBR	MBR	MBR	By MS/MS	By MS/MS	0	0	0	0	0	0	0	0	0	0	0	0	0	0	0	0	0	0	0	1	1	22127646	794909	1098994	1389783	0	1111421	1081616	906934	1269703	1088845	812253	1150441	1239654	820722	1145487	1102268	1393518	1269274	1194451	1188400	847187	1221776			11097	2154;3844	2
DNVLDGVAFELLGK	DNVLDGVAFELLGK	14	0	1488.78	MGYG000000271_02100;MGYG000002517_00544;MGYG000004271_00235	2	10.6121	0	NotDetected	NotDetected	MBR	MBR	By MS/MS	MBR	NotDetected	By MS/MS	NotDetected	MBR	NotDetected	MBR	MBR	MBR	MBR	MBR	By MS/MS	MBR	By MS/MS	MBR	MBR	0	0	0	0	1	0	0	1	0	0	0	0	0	0	0	0	1	0	1	0	0	74212676	0	0	4912238	4480852	3327497	4420659	0	4376954	0	6776292	0	4188486	5431128	2931026	6630953	4965356	5128682	3279435	3354641	5883378	4125093			11098	86;9;99	4
DNVQGYQQGLNADM(Carbamidomethyl)VWFDQVTK	DNVQGYQQGLNADMVWFDQVTK	22	0	2612.19	MGYG000002507_02882	3	11.3296	0	By MS/MS	MBR	MBR	MBR	MBR	MBR	MBR	MBR	MBR	MBR	MBR	MBR	MBR	MBR	By MS/MS	MBR	MBR	MBR	MBR	MBR	MBR	1	0	0	0	0	0	0	0	0	0	0	0	0	0	1	0	0	0	0	0	0	39978705	2686110	1965245	1868616	1648340	1732588	1759143	1883186	1642845	1799075	1997481	2007354	2136636	1998014	1726621	1701465	1821396	1798480	2005806	1914059	2225130	1661106			11099	558	2
DNVVIYEGELESLR	DNVVIYEGELESLR	14	0	1634.82	MGYG000000015_03693;MGYG000000107_04848;MGYG000002354_00335;MGYG000002506_02810;MGYG000002508_00523;MGYG000002514_02589	2	10.1805	0	By MS/MS	By MS/MS	By MS/MS	By MS/MS	By MS/MS	By MS/MS	By MS/MS	MBR	By MS/MS	By MS/MS	By MS/MS	By MS/MS	By MS/MS	By MS/MS	By MS/MS	By MS/MS	By MS/MS	By MS/MS	By MS/MS	By MS/MS	By MS/MS	2	2	2	2	1	2	3	0	1	1	1	3	1	2	1	2	2	3	2	1	1	69914758	3218181	3154267	3412044	3179522	3146609	3116402	2999566	3652697	3260393	3550905	3603771	3632324	3152751	3660619	3049390	3370436	3291300	3337465	3695299	3184161	3246646			11100	525;1152;6435;211;1058;4707	35
DNVVIYEGELESLRR	DNVVIYEGELESLRR	15	1	1790.92	MGYG000000015_03693;MGYG000000107_04848;MGYG000002354_00335;MGYG000002506_02810;MGYG000002508_00523;MGYG000002514_02589	2;3	11.8738	0	By MS/MS	By MS/MS	By MS/MS	By MS/MS	By MS/MS	By MS/MS	By MS/MS	By MS/MS	By MS/MS	By MS/MS	By MS/MS	By MS/MS	By MS/MS	By MS/MS	By MS/MS	By MS/MS	By MS/MS	By MS/MS	By MS/MS	By MS/MS	By MS/MS	4	3	5	5	5	4	5	4	4	5	5	4	5	5	3	3	4	4	4	4	4	158342684	7909123	7713679	7763045	6675106	7283777	7389325	6989637	7979405	7420492	7311905	8004371	7225513	7073058	7303221	7916800	8647830	7672965	7251930	7838922	7085615	7886954			11101	525;1152;6435;211;1058;4707	89
DNYVEAWTK	DNYVEAWTK	9	0	1124.51	MGYG000002293_00752	2	7.10176	5.5735e-05	MBR	MBR	By MS/MS	By MS/MS	By MS/MS	By MS/MS	By MS/MS	By MS/MS	MBR	MBR	MBR	By MS/MS	MBR	MBR	MBR	By MS/MS	MBR	MBR	MBR	By MS/MS	By MS/MS	0	0	1	1	1	2	1	2	0	0	0	1	0	0	0	2	0	0	0	1	1	24906919	1167689	1511571	974816	1062331	1196727	1193008	1153562	1534739	1206458	1047200	1183373	1213432	1257596	1043986	1440050	1294771	1224812	1085815	1029704	1276996	808271			11102	3870	13
DPADGRK	DPADGRK	7	1	757.372	MGYG000002506_04871	2	5.00715	0.007162	MBR	MBR	MBR	MBR	MBR	MBR	MBR	MBR	MBR	MBR	MBR	By MS/MS	By MS/MS	By MS/MS	MBR	MBR	MBR	MBR	MBR	MBR	MBR	0	0	0	0	0	0	0	0	0	0	0	1	1	1	0	0	0	0	0	0	0	27321184	1314674	1334735	1394432	1490854	1318277	1124657	1116022	1342901	1442104	1281241	1213783	1221531	1315027	1168917	1449408	1275982	1262978	1229153	1261479	1273798	1489220			11103	574	3
DPATGENK	DPATGENK	8	0	830.378	MGYG000000271_00388;MGYG000001328_00836;MGYG000002492_01692;MGYG000002517_01243;MGYG000003694_01656;MGYG000004271_01396	2	7.27772	0	By MS/MS	By MS/MS	By MS/MS	By MS/MS	By MS/MS	By MS/MS	By MS/MS	By MS/MS	By MS/MS	By MS/MS	By MS/MS	By MS/MS	By MS/MS	By MS/MS	By MS/MS	By MS/MS	By MS/MS	By MS/MS	By MS/MS	By MS/MS	By MS/MS	3	3	2	3	3	3	3	4	4	5	2	5	3	5	3	4	4	5	3	4	5	95367336	5338569	4609466	5261498	3327505	4775489	4664816	4407712	4792168	4856145	4579759	5186973	4414147	4393327	4462448	4708838	4248338	4489242	4175966	4182824	4335541	4156556			11104	296;4288;452;129;591;361	76
DPEGQTYLTALNQLGK	DPEGQTYLTALNQLGK	16	0	1746.88	MGYG000001346_03046	2	8.24603	0.00087694	NotDetected	MBR	NotDetected	MBR	NotDetected	NotDetected	MBR	NotDetected	By MS/MS	NotDetected	MBR	MBR	MBR	MBR	MBR	NotDetected	MBR	MBR	NotDetected	NotDetected	NotDetected	0	0	0	0	0	0	0	0	1	0	0	0	0	0	0	0	0	0	0	0	0	13054664	0	1083636	0	1188338	0	0	1232081	0	1131597	0	1323061	1240452	1224631	1196013	1203491	0	1114435	1116924	0	0	0			11105	11715	1
DPFAVVGEGVNLNR	DPFAVVGEGVNLNR	14	0	1485.76	MGYG000000835_00008;MGYG000002968_00386;MGYG000003266_00309;MGYG000004681_00749	2	13.5542	0	By MS/MS	By MS/MS	By MS/MS	By MS/MS	By MS/MS	By MS/MS	By MS/MS	By MS/MS	By MS/MS	By MS/MS	By MS/MS	By MS/MS	By MS/MS	By MS/MS	By MS/MS	By MS/MS	By MS/MS	By MS/MS	By MS/MS	By MS/MS	By MS/MS	5	2	1	2	2	3	3	3	3	4	2	3	1	3	2	3	2	3	2	3	2	264091249	12609954	12529944	13514166	12745822	12125763	12561802	12572519	12855535	12362342	11228341	13380669	12953014	12185242	12155372	13450583	13117148	12343836	12320599	12502080	12281764	12294744			11106	663;686;604;626	54
DPFGAASGGR	DPFGAASGGR	10	0	933.43	MGYG000002506_00505	2	7.01864	0.00020331	By MS/MS	MBR	By MS/MS	By MS/MS	By MS/MS	By MS/MS	By MS/MS	By MS/MS	By MS/MS	By MS/MS	By MS/MS	By MS/MS	By MS/MS	By MS/MS	By MS/MS	By MS/MS	By MS/MS	By MS/MS	By MS/MS	By MS/MS	By MS/MS	1	0	2	1	1	3	1	2	2	2	2	3	4	3	1	3	2	2	1	2	3	31737563	1427170	1243723	1465050	1709632	1654331	1412161	1596755	1460125	1658628	1660698	1380152	1441203	1437672	1377608	1387932	1332965	1537000	1852489	1621309	1449605	1631345			11107	152	41
DPFGAASGGRR	DPFGAASGGRR	11	1	1089.53	MGYG000002506_00505	2	6.22872	0.00225	MBR	MBR	MBR	MBR	MBR	By MS/MS	MBR	MBR	MBR	MBR	MBR	MBR	MBR	MBR	MBR	MBR	By MS/MS	By MS/MS	MBR	By MS/MS	MBR	0	0	0	0	0	1	0	0	0	0	0	0	0	0	0	0	1	1	0	1	0	32657846	1429743	1932256	1530291	1690077	1598831	1444551	1358077	1347750	1529794	1676683	1431373	1511767	1486496	1517651	1383418	1474509	1740647	1698292	1571770	1601019	1702842			11108	152	4
DPK(Carboxymethyl)QEYKR	DPKQEYKR	8	2	1120.55	MGYG000002506_04235;MGYG000002507_00121;MGYG000002508_03260	2	9.83982	0.00055628	NotDetected	NotDetected	By MS/MS	NotDetected	NotDetected	NotDetected	NotDetected	NotDetected	NotDetected	NotDetected	NotDetected	NotDetected	NotDetected	NotDetected	By MS/MS	MBR	NotDetected	By MS/MS	NotDetected	NotDetected	NotDetected	0	0	1	0	0	0	0	0	0	0	0	0	0	0	1	0	0	1	0	0	0	10182313	0	0	2756325	0	0	0	0	0	0	0	0	0	0	0	2320575	2629988	0	2475424	0	0	0			11109	1116;1277;5658	3
DPKPGWGDADFDLGDNT(Thr->Ala)AAK	DPKPGWGDADFDLGDNTAAK	20	1	2058.92	MGYG000000196_00768	3	8.86763	0.0016498	MBR	MBR	MBR	MBR	MBR	MBR	MBR	MBR	MBR	MBR	MBR	By MS/MS	MBR	MBR	MBR	MBR	MBR	MBR	MBR	MBR	MBR	0	0	0	0	0	0	0	0	0	0	0	1	0	0	0	0	0	0	0	0	0	24928926	1285754	1155816	884402	875008	1213464	1403251	1280746	1667818	1375400	1162760	1201829	1405638	899147	1085390	1250470	1207397	1058706	966260	1373554	1018293	1157812			11110	3737	1
DPLVEYK	DPLVEYK	7	0	862.447	MGYG000002234_01604;MGYG000002445_02286;MGYG000002517_02479;MGYG000003108_01125;MGYG000004039_02576	2	5.63661	0.0013382	By MS/MS	MBR	MBR	MBR	MBR	MBR	By MS/MS	MBR	By MS/MS	MBR	MBR	By MS/MS	By MS/MS	By MS/MS	By MS/MS	By MS/MS	MBR	MBR	MBR	By MS/MS	By MS/MS	1	0	0	0	0	0	1	0	1	0	0	1	1	2	1	1	0	0	0	2	1	63432137	2843614	3246630	3180341	2772608	3041930	2933176	3200581	2654185	2963065	3076905	3069401	3239668	2618127	2993795	2888264	3004279	3118264	3519326	3245444	2982098	2840428			11111	7983;7448;1421;10344;9908	12
DPQVAGLK	DPQVAGLK	8	0	826.455	MGYG000002506_03766	2	4.30157	0.007703	MBR	MBR	MBR	NotDetected	By MS/MS	MBR	NotDetected	MBR	MBR	MBR	NotDetected	NotDetected	MBR	MBR	MBR	MBR	MBR	MBR	MBR	MBR	MBR	0	0	0	0	1	0	0	0	0	0	0	0	0	0	0	0	0	0	0	0	0	10230657	535715	565703	409174	0	614194	425621	0	603483	783582	868221	0	0	430589	658341	532787	440024	696644	610162	411139	741557	903710			11112	9901	1
DPQVFAAGDIVEGDKTVVYAVK	DPQVFAAGDIVEGDKTVVYAVK	22	1	2320.2	MGYG000002506_01628	3	14.0379	0	By MS/MS	By MS/MS	By MS/MS	By MS/MS	By MS/MS	By MS/MS	By MS/MS	By MS/MS	By MS/MS	By MS/MS	By MS/MS	By MS/MS	By MS/MS	By MS/MS	By MS/MS	By MS/MS	By MS/MS	By MS/MS	By MS/MS	By MS/MS	By MS/MS	1	1	1	2	1	1	1	1	1	2	1	1	1	2	1	1	1	2	1	1	1	41516897	2075960	1776101	1924757	1966613	2112687	1876305	2022304	2241877	1979315	1938586	2203528	1767542	2030327	1939179	2027889	2200405	1725430	1974364	2275730	1775428	1682560			11113	1280	25
DQAEK(Succinyl_2H(4))IGTVGDAVSYIEEHAK	DQAEKIGTVGDAVSYIEEHAK	21	1	2363.14	MGYG000000013_00466	3	10.1639	0.00017094	NotDetected	NotDetected	NotDetected	NotDetected	NotDetected	NotDetected	NotDetected	NotDetected	NotDetected	NotDetected	NotDetected	NotDetected	NotDetected	By MS/MS	NotDetected	NotDetected	NotDetected	NotDetected	NotDetected	NotDetected	NotDetected	0	0	0	0	0	0	0	0	0	0	0	0	0	1	0	0	0	0	0	0	0	0	0	0	0	0	0	0	0	0	0	0	0	0	0	0	0	0	0	0	0	0	0			11114	913	1
DQAEKEVDSWEKR	DQAEKEVDSWEKR	13	2	1618.76	MGYG000002506_03760	2;3;4	13.1954	0	By MS/MS	By MS/MS	By MS/MS	By MS/MS	By MS/MS	By MS/MS	By MS/MS	By MS/MS	By MS/MS	By MS/MS	By MS/MS	By MS/MS	By MS/MS	By MS/MS	By MS/MS	By MS/MS	By MS/MS	By MS/MS	By MS/MS	By MS/MS	By MS/MS	2	5	5	5	4	3	3	2	4	4	3	3	4	4	4	3	3	3	3	4	3	288109066	14983340	13679904	13496174	12899847	14113387	12588803	12375364	13675024	13062854	13502445	14735280	15841824	12573775	12429497	13434961	16465466	13068201	13539312	14557147	14286147	12800307			11115	248	74
DQAFVISNYR	DQAFVISNYR	10	0	1211.6	MGYG000000003_01991;MGYG000004658_00534	2	6.09587	0.0020942	By MS/MS	NotDetected	NotDetected	NotDetected	NotDetected	NotDetected	NotDetected	NotDetected	NotDetected	NotDetected	NotDetected	By MS/MS	NotDetected	NotDetected	NotDetected	NotDetected	NotDetected	NotDetected	NotDetected	NotDetected	NotDetected	1	0	0	0	0	0	0	0	0	0	0	1	0	0	0	0	0	0	0	0	0	0	0	0	0	0	0	0	0	0	0	0	0	0	0	0	0	0	0	0	0	0	0			11116	9500;6720	2
DQAGIDKIM(Carbamidomethyl)IDLDGTENK	DQAGIDKIMIDLDGTENK	18	1	2031.97	MGYG000000107_03342;MGYG000000110_02681;MGYG000002506_02347;MGYG000002507_03714	2;3	16.9911	0	By MS/MS	By MS/MS	By MS/MS	By MS/MS	By MS/MS	By MS/MS	By MS/MS	By MS/MS	By MS/MS	By MS/MS	By MS/MS	By MS/MS	By MS/MS	By MS/MS	By MS/MS	By MS/MS	By MS/MS	By MS/MS	MBR	MBR	MBR	1	1	1	1	1	1	1	1	1	3	1	1	1	1	1	1	1	1	0	0	0	79520116	7237519	0	5786913	0	0	0	6024807	6669994	0	0	0	6658279	4928461	5206270	6942458	0	5580653	5438082	5789440	6895406	6361828			11117	64;65;37;39	20
DQAGIDKIM(Dethiomethyl)IDLDGTENK	DQAGIDKIMIDLDGTENK	18	1	1926.96	MGYG000000107_03342;MGYG000000110_02681;MGYG000002506_02347;MGYG000002507_03714	3	11.3946	0	MBR	MBR	By MS/MS	By MS/MS	By MS/MS	MBR	By MS/MS	MBR	By MS/MS	MBR	MBR	MBR	MBR	MBR	By MS/MS	By MS/MS	MBR	By MS/MS	MBR	By MS/MS	MBR	0	0	1	1	1	0	1	0	1	0	0	0	0	0	1	1	0	1	0	1	0	37444956	2213891	1551677	1643033	1708765	1510693	1440641	2144811	1637129	1809717	1678077	1864563	1791213	1647266	1586277	2333572	1909294	1901042	2023695	1863732	1789708	1396149			11118	64;65;37;39	9
DQAGIDKIM(Oxidation)IDLDGTENK	DQAGIDKIMIDLDGTENK	18	1	1990.95	MGYG000000107_03342;MGYG000000110_02681;MGYG000002506_02347;MGYG000002507_03714	2;3	14.7702	0	By MS/MS	By MS/MS	By MS/MS	By MS/MS	By MS/MS	By MS/MS	By MS/MS	By MS/MS	By MS/MS	By MS/MS	By MS/MS	By MS/MS	By MS/MS	By MS/MS	By MS/MS	By MS/MS	By MS/MS	By MS/MS	By MS/MS	By MS/MS	By MS/MS	5	6	4	6	4	4	4	5	6	7	6	4	3	6	6	4	6	7	6	7	5	185996542	8424170	9597501	7863225	7800039	9216274	9056088	9422422	9288231	8219410	9159033	8977831	9445931	8428320	7991580	8595428	9929696	8944464	9714698	8707532	8973052	8241607			11119	64;65;37;39	111
DQAGIDKIMIDLDGTENK	DQAGIDKIMIDLDGTENK	18	1	1974.96	MGYG000000107_03342;MGYG000000110_02681;MGYG000002506_02347;MGYG000002507_03714	2;3	22.6763	0	By MS/MS	By MS/MS	By MS/MS	By MS/MS	By MS/MS	By MS/MS	By MS/MS	By MS/MS	By MS/MS	By MS/MS	By MS/MS	By MS/MS	By MS/MS	By MS/MS	By MS/MS	By MS/MS	By MS/MS	By MS/MS	By MS/MS	By MS/MS	By MS/MS	4	4	3	4	4	3	4	4	4	4	3	5	6	4	4	3	3	4	5	3	3	509714543	25664512	21311915	22941199	24900124	22978339	24757163	23647929	26347327	22371213	23889004	26990860	26064633	26892619	27506582	22309009	22826060	24883557	24789080	22932527	23418834	22292047			11120	64;65;37;39	81
DQAGIDKIMIDLDGTENKSK	DQAGIDKIMIDLDGTENKSK	20	2	2190.06	MGYG000002506_02347;MGYG000002507_03714	2;3	11.6231	0	MBR	MBR	MBR	By MS/MS	MBR	By MS/MS	By MS/MS	MBR	By MS/MS	MBR	By MS/MS	MBR	By MS/MS	By MS/MS	By MS/MS	MBR	MBR	MBR	By MS/MS	By MS/MS	By MS/MS	0	0	0	1	0	1	1	0	1	0	1	0	1	1	1	0	0	0	1	1	1	68755679	3442710	3447452	3287261	3130832	3027225	3445623	3712165	3342305	3631752	2890335	3704905	3328728	3222802	3022418	2000849	3116923	3266187	3141960	3645341	3424097	3523800			11121	37;39	11
DQAIASAEK	DQAIASAEK	9	0	931.456	MGYG000000271_02509	2	8.08335	5.5832e-05	By MS/MS	By MS/MS	By MS/MS	MBR	By MS/MS	MBR	By MS/MS	MBR	NotDetected	By MS/MS	By MS/MS	By MS/MS	NotDetected	MBR	NotDetected	NotDetected	MBR	MBR	NotDetected	By MS/MS	MBR	3	2	3	0	1	0	3	0	0	4	2	3	0	0	0	0	0	0	0	3	0	23023167	1769500	1336899	1196886	1406005	1474784	1282857	1635827	1294624	0	1673382	1294516	1447533	0	1489627	0	0	1384271	1448606	0	1420928	1466917			11122	323	24
DQAIELVK	DQAIELVK	8	0	914.508	MGYG000002492_01331	2	5.43563	0.0016498	NotDetected	By MS/MS	NotDetected	NotDetected	NotDetected	NotDetected	NotDetected	NotDetected	NotDetected	NotDetected	NotDetected	By MS/MS	By MS/MS	NotDetected	MBR	MBR	NotDetected	NotDetected	NotDetected	NotDetected	NotDetected	0	1	0	0	0	0	0	0	0	0	0	1	1	0	0	0	0	0	0	0	0	6159649	0	1262609	0	0	0	0	0	0	0	0	0	0	1406185	0	1414548	2076305	0	0	0	0	0			11123	948	3
DQANIDKIMIDLDGTENK	DQANIDKIMIDLDGTENK	18	1	2031.98	MGYG000002458_03848;MGYG000002508_01037;MGYG000002514_03039	3	9.016	0	NotDetected	By MS/MS	NotDetected	By MS/MS	By MS/MS	By MS/MS	NotDetected	NotDetected	By MS/MS	By MS/MS	By MS/MS	NotDetected	NotDetected	NotDetected	NotDetected	By MS/MS	NotDetected	NotDetected	NotDetected	NotDetected	NotDetected	0	1	0	1	1	1	0	0	2	1	1	0	0	0	0	1	0	0	0	0	0	0	0	0	0	0	0	0	0	0	0	0	0	0	0	0	0	0	0	0	0	0	0			11124	236;171;249	9
DQATAEIVETAKR	DQATAEIVETAKR	13	1	1430.74	MGYG000002506_02962;MGYG000002507_04180	2	10.8644	0	MBR	By MS/MS	By MS/MS	By MS/MS	MBR	By MS/MS	By MS/MS	By MS/MS	By MS/MS	By MS/MS	By MS/MS	MBR	By MS/MS	By MS/MS	By MS/MS	By MS/MS	By MS/MS	By MS/MS	By MS/MS	By MS/MS	MBR	0	1	1	1	0	1	1	1	2	2	1	0	2	2	3	1	1	1	1	1	0	90409337	4001214	4011004	4674563	4389003	3777667	4312047	5024267	4413991	3825327	3919700	4575047	3765669	4042927	4539955	4208414	4250208	4423938	4943027	4350594	4007729	4953036			11125	194;202	23
DQAVPPTIN(Deamidated)LDNPDEGC(Carbamidomethyl)DLDFVPHEAR	DQAVPPTINLDNPDEGCDLDFVPHEAR	27	0	3034.38	MGYG000000015_00502;MGYG000002506_00404	3	9.52098	0.00041982	NotDetected	By MS/MS	MBR	NotDetected	NotDetected	NotDetected	MBR	NotDetected	NotDetected	NotDetected	By MS/MS	NotDetected	NotDetected	By MS/MS	NotDetected	By MS/MS	NotDetected	NotDetected	NotDetected	By MS/MS	NotDetected	0	1	0	0	0	0	0	0	0	0	2	0	0	1	0	2	0	0	0	1	0	7925720	0	957273	912567	0	0	0	892166	0	0	0	1282128	0	0	1260608	0	1615570	0	0	0	1005406	0			11126	1830;737	7
DQAVPPTINLDN(Deamidated)PDEGC(Carbamidomethyl)DLDFVPHEAR	DQAVPPTINLDNPDEGCDLDFVPHEAR	27	0	3034.38	MGYG000000015_00502;MGYG000002506_00404	3	9.10525	0.00041171	MBR	NotDetected	By MS/MS	By MS/MS	By MS/MS	By MS/MS	MBR	By MS/MS	MBR	NotDetected	MBR	MBR	NotDetected	NotDetected	NotDetected	NotDetected	By MS/MS	NotDetected	NotDetected	MBR	NotDetected	0	0	2	1	1	1	0	1	0	0	0	0	0	0	0	0	1	0	0	0	0	13854512	1037749	0	1221171	0	1856125	985537	1520399	1144563	1321809	0	1001093	1816385	0	0	0	0	1039309	0	0	910366	0			11127	1830;737	7
DQAVPPTINLDNPDEGC(Carbamidomethyl)DLDFVPHEAR	DQAVPPTINLDNPDEGCDLDFVPHEAR	27	0	3033.39	MGYG000000015_00502;MGYG000002506_00404	3	9.59036	0	By MS/MS	By MS/MS	By MS/MS	By MS/MS	By MS/MS	By MS/MS	By MS/MS	By MS/MS	By MS/MS	By MS/MS	By MS/MS	By MS/MS	By MS/MS	By MS/MS	By MS/MS	By MS/MS	By MS/MS	By MS/MS	By MS/MS	By MS/MS	By MS/MS	1	3	2	1	1	2	2	2	2	1	1	3	1	2	3	1	2	2	3	2	4	79175278	3761804	3646588	3912850	3671209	3821323	3801838	3648458	3671296	3877389	3585832	4118336	3938194	3824800	3747575	4077204	3756603	3578746	3769296	3444762	3773961	3747203			11128	1830;737	41
DQDDLLNVLGGAR	DQDDLLNVLGGAR	13	0	1384.69	MGYG000002445_00877	2	12.1139	0	By MS/MS	MBR	By MS/MS	MBR	MBR	MBR	By MS/MS	MBR	By MS/MS	By MS/MS	By MS/MS	By MS/MS	MBR	MBR	By MS/MS	MBR	By MS/MS	By MS/MS	MBR	By MS/MS	By MS/MS	2	0	1	0	0	0	1	0	1	2	1	2	0	0	1	0	1	1	0	1	1	38378818	2038020	1687477	1605474	1703266	1667174	1739545	1809195	1938765	1852809	1791016	1909364	1677176	1717115	2093292	1988352	1704433	1905031	2073169	1718738	1838554	1920845			11129	1698	15
DQDRSGLDALLEK	DQDRSGLDALLEK	13	1	1458.74	MGYG000002517_00473	2;3	10.957	0	By MS/MS	By MS/MS	By MS/MS	By MS/MS	By MS/MS	By MS/MS	By MS/MS	By MS/MS	By MS/MS	By MS/MS	By MS/MS	By MS/MS	By MS/MS	By MS/MS	By MS/MS	By MS/MS	By MS/MS	By MS/MS	By MS/MS	By MS/MS	By MS/MS	2	3	3	3	3	3	3	4	3	2	3	3	3	2	2	3	2	3	2	3	3	84477177	3928473	3975893	3694283	3936095	4388702	4258448	3843278	4243326	3697717	3988512	4617786	4130862	4131651	3768339	4234835	4248961	3778927	3560834	4177389	3986819	3886038			11130	36	58
DQEFSSDLGSR	DQEFSSDLGSR	11	0	1239.54	MGYG000002354_02433;MGYG000002506_00258;MGYG000002507_04400	2	6.57437	0.0010066	MBR	NotDetected	NotDetected	NotDetected	By MS/MS	NotDetected	NotDetected	NotDetected	NotDetected	MBR	NotDetected	By MS/MS	NotDetected	NotDetected	MBR	MBR	By MS/MS	NotDetected	By MS/MS	NotDetected	MBR	0	0	0	0	1	0	0	0	0	0	0	1	0	0	0	0	1	0	1	0	0	3867270	721579	0	0	0	0	0	0	0	0	881528	0	489105	0	0	463429	622437	0	0	0	0	689189			11131	8789;1734;2246	4
DQENPAQFLAEK	DQENPAQFLAEK	12	0	1388.66	MGYG000000196_04521;MGYG000002560_00850	2	5.98374	0.0019539	MBR	MBR	MBR	MBR	MBR	MBR	MBR	MBR	MBR	MBR	By MS/MS	MBR	MBR	MBR	MBR	MBR	MBR	MBR	MBR	MBR	MBR	0	0	0	0	0	0	0	0	0	0	1	0	0	0	0	0	0	0	0	0	0	25448796	1180619	1220739	1213305	1299571	1325118	1072942	1264257	1185363	1429880	871321	1032164	1323591	1079324	923200	1734218	1314542	1273571	1312400	1050055	1095552	1247056			11132	2308;2811	1
DQFTSVAVAEPLLGEVGTDATVIN(Deamidated)DDKEAVAK	DQFTSVAVAEPLLGEVGTDATVINDDKEAVAK	32	1	3302.66	MGYG000002517_01775	3	10.5931	0	MBR	MBR	MBR	NotDetected	MBR	By MS/MS	MBR	NotDetected	NotDetected	NotDetected	NotDetected	NotDetected	NotDetected	MBR	NotDetected	By MS/MS	MBR	MBR	MBR	NotDetected	MBR	0	0	0	0	0	1	0	0	0	0	0	0	0	0	0	1	0	0	0	0	0	7853975	710985	569301	641411	0	540520	518933	510898	0	0	0	0	0	0	772873	0	903292	764413	716812	533413	0	671119			11133	670	2
DQFTSVAVAEPLLGEVGTDATVINDDKEAVAK	DQFTSVAVAEPLLGEVGTDATVINDDKEAVAK	32	1	3301.66	MGYG000002517_01775	3	11.5252	0	MBR	NotDetected	MBR	MBR	By MS/MS	MBR	MBR	MBR	By MS/MS	By MS/MS	By MS/MS	By MS/MS	By MS/MS	NotDetected	MBR	NotDetected	By MS/MS	MBR	MBR	By MS/MS	NotDetected	0	0	0	0	1	0	0	0	1	1	1	1	1	0	0	0	1	0	0	1	0	12432446	660877	0	718577	719757	0	981474	625904	918680	936139	669040	763728	541511	1086597	0	636652	0	847771	1017892	573861	733979	0			11134	670	8
DQFVQPVVK	DQFVQPVVK	9	0	1058.58	MGYG000002477_03393;MGYG000002506_01130	2	8.42681	0	By MS/MS	By MS/MS	MBR	By MS/MS	By MS/MS	By MS/MS	By MS/MS	By MS/MS	By MS/MS	By MS/MS	By MS/MS	By MS/MS	By MS/MS	By MS/MS	MBR	By MS/MS	By MS/MS	By MS/MS	By MS/MS	By MS/MS	By MS/MS	1	1	0	1	1	1	1	2	1	1	1	1	1	1	0	1	1	1	1	1	1	186636068	8130581	9207938	9294925	8892081	9411914	9270858	8495796	9045176	8647465	9031378	9012019	8693258	8835037	7904958	7578921	9394708	9035871	9544731	9070947	9121891	9015605			11135	273;221	20
DQGIDLR	DQGIDLR	7	0	815.413	MGYG000002506_04145;MGYG000002507_00205	2	7.75499	0.00017321	By MS/MS	By MS/MS	NotDetected	By MS/MS	By MS/MS	By MS/MS	By MS/MS	By MS/MS	By MS/MS	By MS/MS	By MS/MS	By MS/MS	NotDetected	By MS/MS	By MS/MS	By MS/MS	By MS/MS	By MS/MS	By MS/MS	By MS/MS	By MS/MS	3	2	0	3	4	2	3	3	1	2	2	2	0	3	2	2	1	2	2	2	2	97119518	5577841	5029784	0	5448981	4828429	5202300	5059376	4314835	4789655	5410729	4561174	5369712	0	4938363	6030461	4394709	5271919	5196043	5631376	5412493	4651330			11136	23;24	43
DQGKDPATLDYVVPFK	DQGKDPATLDYVVPFK	16	1	1791.9	MGYG000002506_03741;MGYG000002507_03967	2;3	15.2513	0	By MS/MS	By MS/MS	By MS/MS	By MS/MS	By MS/MS	By MS/MS	By MS/MS	By MS/MS	By MS/MS	By MS/MS	By MS/MS	By MS/MS	By MS/MS	By MS/MS	By MS/MS	By MS/MS	By MS/MS	By MS/MS	By MS/MS	By MS/MS	By MS/MS	4	3	2	3	3	3	2	3	4	3	2	4	4	1	2	3	3	4	4	4	2	164684995	9229126	8419458	8274445	9632591	8999625	9445620	8108543	10031697	9368425	8968930	8974840	9998269	0	0	8803989	9684453	9218585	9300154	9246928	8979309	0			11137	133;186	63
DQGN(Deamidated)TIVVIEHNLDVIK	DQGNTIVVIEHNLDVIK	17	0	1907.02	MGYG000000110_04392;MGYG000002506_03773;MGYG000002507_02906	3	6.25094	0.0082528	NotDetected	NotDetected	NotDetected	NotDetected	NotDetected	NotDetected	NotDetected	NotDetected	NotDetected	NotDetected	NotDetected	NotDetected	NotDetected	MBR	By MS/MS	NotDetected	NotDetected	NotDetected	NotDetected	NotDetected	NotDetected	0	0	0	0	0	0	0	0	0	0	0	0	0	0	1	0	0	0	0	0	0	724814	0	0	0	0	0	0	0	0	0	0	0	0	0	402107	322706	0	0	0	0	0	0			11138	9441;3707;5508	1
DQGNTIVVIEHNLDVIK	DQGNTIVVIEHNLDVIK	17	0	1906.01	MGYG000000110_04392;MGYG000002506_03773;MGYG000002507_02906	3	6.11078	0.00087024	MBR	By MS/MS	MBR	MBR	By MS/MS	MBR	MBR	By MS/MS	MBR	MBR	By MS/MS	By MS/MS	MBR	MBR	MBR	MBR	MBR	MBR	MBR	MBR	MBR	0	1	0	0	1	0	0	1	0	0	1	1	0	0	0	0	0	0	0	0	0	17172642	923204	794297	816938	597655	757439	753846	844950	847760	934484	709102	744140	753865	606853	843539	943676	962980	851303	735986	783682	862571	1104365			11139	9441;3707;5508	5
DQGPPDLDDIFR	DQGPPDLDDIFR	12	0	1386.64	MGYG000000110_03605;MGYG000002506_03899;MGYG000002507_03147	2	9.3214	0	By MS/MS	By MS/MS	By MS/MS	By MS/MS	By MS/MS	By MS/MS	By MS/MS	By MS/MS	By MS/MS	By MS/MS	By MS/MS	By MS/MS	By MS/MS	By MS/MS	By MS/MS	By MS/MS	By MS/MS	By MS/MS	By MS/MS	By MS/MS	By MS/MS	2	1	1	1	2	1	2	1	2	2	2	2	1	2	2	2	1	1	1	1	2	30083806	1666899	1415057	1342360	1368481	1358502	1250666	1413841	1596741	1379245	1319389	1437936	1524370	1569576	1556520	1392202	1304675	1516548	1425509	1281290	1576235	1387753			11140	6392;3195;3700	32
DQGPPDLDDIFRK	DQGPPDLDDIFRK	13	1	1514.74	MGYG000000110_03605;MGYG000002506_03899;MGYG000002507_03147	3	8.35288	0	By MS/MS	By MS/MS	MBR	MBR	MBR	MBR	MBR	By MS/MS	By MS/MS	MBR	MBR	MBR	By MS/MS	By MS/MS	MBR	By MS/MS	By MS/MS	By MS/MS	MBR	MBR	MBR	1	1	0	0	0	0	0	1	1	0	0	0	1	1	0	1	1	1	0	0	0	18243128	1109660	810629	825281	604468	850118	784018	774633	918441	789790	1073662	722690	852184	818776	841950	1143466	937318	777928	1054655	831594	851894	869963			11141	6392;3195;3700	9
DQGSQIAHSR	DQGSQIAHSR	10	0	1097.52	MGYG000003697_02404	2	11.0416	0	MBR	By MS/MS	MBR	MBR	MBR	MBR	MBR	By MS/MS	By MS/MS	MBR	MBR	By MS/MS	By MS/MS	MBR	MBR	MBR	By MS/MS	MBR	By MS/MS	MBR	By MS/MS	0	1	0	0	0	0	0	1	1	0	0	1	1	0	0	0	1	0	1	0	2	52627073	3034938	2495789	2494472	2229141	2305426	2443429	2520372	2504727	2578787	2328317	2456172	2637529	2442333	2443843	2815020	2425996	2728073	2507949	2183462	2340927	2710362			11142	570	9
DQHQAVEGGIK	DQHQAVEGGIK	11	0	1180.58	MGYG000002293_00157;MGYG000003697_00522	3	5.69372	0.0018398	MBR	MBR	NotDetected	NotDetected	MBR	MBR	MBR	MBR	MBR	MBR	MBR	MBR	MBR	MBR	MBR	NotDetected	MBR	MBR	By MS/MS	MBR	NotDetected	0	0	0	0	0	0	0	0	0	0	0	0	0	0	0	0	0	0	1	0	0	4392093	282695	281855	0	0	234183	261336	296184	271471	262175	280818	150071	204350	348600	389926	256347	0	232098	135099	295436	209441	0			11143	6148;3510	1
DQIASFVPSPLR	DQIASFVPSPLR	12	0	1328.71	MGYG000002517_01313	2	9.52027	0	By MS/MS	By MS/MS	By MS/MS	By MS/MS	By MS/MS	By MS/MS	By MS/MS	By MS/MS	By MS/MS	By MS/MS	By MS/MS	By MS/MS	By MS/MS	By MS/MS	By MS/MS	By MS/MS	By MS/MS	By MS/MS	By MS/MS	By MS/MS	By MS/MS	2	1	2	2	3	1	1	2	2	2	1	2	2	2	1	2	2	1	1	2	2	32294645	1661397	1751361	1667671	1456954	1406957	1425115	1300016	1706331	1657504	1451827	1573642	1535594	1288923	1711594	1378260	1770461	1492377	1432917	1531947	1546422	1547364			11144	2070	36
DQIDNAPEEK(Methyl)AR	DQIDNAPEEKAR	12	1	1398.67	MGYG000000107_05468;MGYG000002458_04056;MGYG000002477_00976;MGYG000002506_02966;MGYG000002507_00346;MGYG000002508_00261;MGYG000002508_03698;MGYG000002514_01953;MGYG000002536_00981;MGYG000003060_00340;MGYG000003621_00543	2	13.9172	0	By MS/MS	By MS/MS	By MS/MS	By MS/MS	By MS/MS	By MS/MS	By MS/MS	By MS/MS	By MS/MS	By MS/MS	By MS/MS	By MS/MS	By MS/MS	By MS/MS	By MS/MS	By MS/MS	By MS/MS	By MS/MS	By MS/MS	By MS/MS	By MS/MS	1	1	1	1	1	1	1	1	1	1	1	1	1	1	1	1	1	1	1	1	1	80220998	3508595	4106785	3573569	3390775	3319653	3700210	4838667	3392957	3697184	3788474	3639496	3766557	3929363	3628726	3494448	3475977	4390119	4210658	3884464	4285269	4199041			11145	13;243;10;6;7;43;61;68;56;151;643	21
DQIIE(Cation_Ca[II])AVSAMSVMDVVELISAM(Oxidation)EEK	DQIIEAVSAMSVMDVVELISAMEEK	25	0	2790.28	MGYG000000107_05462;MGYG000002477_00982;MGYG000003395_00297	3	13.6795	0	NotDetected	By MS/MS	NotDetected	NotDetected	NotDetected	MBR	NotDetected	NotDetected	MBR	MBR	NotDetected	NotDetected	NotDetected	NotDetected	MBR	MBR	NotDetected	NotDetected	MBR	NotDetected	By MS/MS	0	1	0	0	0	0	0	0	0	0	0	0	0	0	0	0	0	0	0	0	1	13512632	0	1621400	0	0	0	1404460	0	0	1599728	1853781	0	0	0	0	1822333	518144	0	0	1469696	0	3223085			11146	662;536;675	2
DQIIEAV(Val->His)SAMSVMDVVELISAM(Oxidation)EEK	DQIIEAVSAMSVMDVVELISAMEEK	25	0	2790.29	MGYG000000107_05462;MGYG000002477_00982;MGYG000003395_00297	3	21.9629	0	By MS/MS	NotDetected	By MS/MS	By MS/MS	MBR	MBR	NotDetected	By MS/MS	NotDetected	NotDetected	MBR	By MS/MS	MBR	NotDetected	MBR	NotDetected	By MS/MS	NotDetected	NotDetected	By MS/MS	MBR	1	0	1	1	0	0	0	1	0	0	0	1	0	0	0	0	1	0	0	1	0	23594446	2868264	0	1821750	1764380	1856008	1504930	0	3037074	0	0	1448343	1760602	1566930	0	904132	0	1768342	0	0	2292237	1001449			11147	662;536;675	7
DQIIEAVAAM(Oxidation)SVM(Oxidation)DVVELISAM(Oxidation)EEK	DQIIEAVAAMSVMDVVELISAMEEK	25	0	2768.32	MGYG000002506_03692;MGYG000002507_00340	3;4	23.4474	0	By MS/MS	By MS/MS	By MS/MS	By MS/MS	By MS/MS	By MS/MS	By MS/MS	By MS/MS	By MS/MS	By MS/MS	By MS/MS	By MS/MS	By MS/MS	By MS/MS	By MS/MS	By MS/MS	By MS/MS	By MS/MS	By MS/MS	By MS/MS	By MS/MS	1	2	2	1	1	1	2	1	1	2	1	1	1	2	2	1	1	2	1	1	1	164690217	7495502	8697548	8304630	5150173	7270416	5545939	10314512	8115771	9833624	11775047	0	10097025	12468729	7553699	8103628	6664525	4298740	9356370	4730566	9419903	9493860			11148	291;324	28
DQIIEAVAAM(Oxidation)SVMDVVELISAM(Oxidation)EEK	DQIIEAVAAMSVMDVVELISAMEEK	25	0	2752.32	MGYG000002506_03692;MGYG000002507_00340	3	20.222	0	By MS/MS	MBR	NotDetected	NotDetected	NotDetected	By MS/MS	NotDetected	By MS/MS	MBR	By MS/MS	By MS/MS	By MS/MS	NotDetected	By MS/MS	By MS/MS	By MS/MS	NotDetected	NotDetected	By MS/MS	By MS/MS	By MS/MS	1	0	0	0	0	1	0	1	0	1	1	1	0	1	1	1	0	0	1	1	1	6956454	851626	601426	0	0	0	382457	0	428372	627196	549387	524066	437572	0	482983	651755	252376	0	0	300179	498347	368705			11149	291;324	12
DQIIEAVAAMSVM(Oxidation)DVVELISAM(Oxidation)EEK	DQIIEAVAAMSVMDVVELISAMEEK	25	0	2752.33	MGYG000002506_03692;MGYG000002507_00340	3	5.47818	0.0050283	NotDetected	NotDetected	NotDetected	NotDetected	By MS/MS	NotDetected	NotDetected	NotDetected	NotDetected	NotDetected	NotDetected	NotDetected	NotDetected	NotDetected	NotDetected	NotDetected	NotDetected	NotDetected	NotDetected	NotDetected	NotDetected	0	0	0	0	1	0	0	0	0	0	0	0	0	0	0	0	0	0	0	0	0	287213	0	0	0	0	287213	0	0	0	0	0	0	0	0	0	0	0	0	0	0	0	0			11150	291;324	1
DQIIEAVAAMSVMDVVEL(trifluoro)ISAM(Oxidation)EEK	DQIIEAVAAMSVMDVVELISAMEEK	25	0	2790.29	MGYG000002506_03692;MGYG000002507_00340	3	18.374	0	NotDetected	NotDetected	NotDetected	MBR	By MS/MS	By MS/MS	MBR	NotDetected	By MS/MS	By MS/MS	By MS/MS	NotDetected	By MS/MS	By MS/MS	By MS/MS	By MS/MS	NotDetected	By MS/MS	By MS/MS	NotDetected	NotDetected	0	0	0	0	1	1	0	0	1	1	1	0	1	1	1	1	0	1	1	0	0	25319754	0	0	0	1792769	2326330	2385136	1467869	0	1713461	2071930	2359168	0	2440038	1310239	2207308	783292	0	2373990	2088216	0	0			11151	291;324	11
DQIIEAVSAM(Carbamidomethyl)SVMDVVELISAM(Oxidation)EEK	DQIIEAVSAMSVMDVVELISAMEEK	25	0	2809.34	MGYG000000107_05462;MGYG000002477_00982;MGYG000003395_00297	3	17.758	0	MBR	By MS/MS	MBR	MBR	MBR	MBR	MBR	By MS/MS	By MS/MS	By MS/MS	MBR	MBR	MBR	By MS/MS	MBR	MBR	MBR	MBR	MBR	MBR	MBR	0	1	0	0	0	0	0	1	1	1	0	0	0	1	0	0	0	0	0	0	0	177766057	6830730	6740847	8159151	9040569	7435263	8795625	7727839	7824769	9429588	10257279	8862556	8755181	9974868	9372245	10468052	8289838	6003531	8818898	7438527	9655856	7884835			11152	662;536;675	5
DQIIEAVSAM(Carbamidomethyl)SVMDVVELISAMEEK	DQIIEAVSAMSVMDVVELISAMEEK	25	0	2793.36	MGYG000000107_05462;MGYG000002477_00982;MGYG000003395_00297	3	6.66934	0.0013671	MBR	MBR	MBR	MBR	MBR	MBR	By MS/MS	MBR	MBR	MBR	MBR	MBR	MBR	MBR	MBR	MBR	MBR	MBR	NotDetected	By MS/MS	MBR	0	0	0	0	0	0	1	0	0	0	0	0	0	0	0	0	0	0	0	1	0	2219073	222954	166337	89629	90520	71732	88023	171858	49000	103004	107066	121188	87326	61325	107913	156034	95785	84839	94948	0	155742	93839			11153	662;536;675	2
DQIIEAVSAM(Oxidation)SVM(Oxidation)DVVELISAM(Oxidation)EEK	DQIIEAVSAMSVMDVVELISAMEEK	25	0	2784.31	MGYG000000107_05462;MGYG000002477_00982;MGYG000003395_00297	3	12.7679	0	By MS/MS	By MS/MS	By MS/MS	MBR	MBR	MBR	By MS/MS	MBR	By MS/MS	MBR	By MS/MS	MBR	By MS/MS	By MS/MS	MBR	By MS/MS	MBR	MBR	MBR	By MS/MS	MBR	1	1	1	0	0	0	1	0	1	0	1	0	1	1	0	1	0	0	0	1	0	5674856	315380	303684	261898	236606	252351	227976	287331	293758	336531	264825	293838	277880	266388	235080	394515	232207	174688	292005	151267	320747	255889			11154	662;536;675	10
DQIIEAVSAMSVM(Oxidation)DVVELISAM(Oxidation)EEK	DQIIEAVSAMSVMDVVELISAMEEK	25	0	2768.31	MGYG000000107_05462;MGYG000002477_00982;MGYG000003395_00297	4	12.2515	0	NotDetected	NotDetected	NotDetected	NotDetected	NotDetected	NotDetected	MBR	NotDetected	By MS/MS	MBR	By MS/MS	NotDetected	NotDetected	NotDetected	NotDetected	NotDetected	NotDetected	NotDetected	NotDetected	MBR	NotDetected	0	0	0	0	0	0	0	0	1	0	1	0	0	0	0	0	0	0	0	0	0	10776264	0	0	0	0	0	0	1815660	0	6741532	1070773	0	0	0	0	0	0	0	0	0	1148297	0			11155	662;536;675	2
DQIIEAVSAMSVMDVVELISAM(Oxidation)EEK	DQIIEAVSAMSVMDVVELISAMEEK	25	0	2752.32	MGYG000000107_05462;MGYG000002477_00982;MGYG000003395_00297	3	14.4777	0	NotDetected	NotDetected	By MS/MS	By MS/MS	NotDetected	NotDetected	By MS/MS	NotDetected	NotDetected	NotDetected	NotDetected	NotDetected	By MS/MS	NotDetected	NotDetected	NotDetected	By MS/MS	By MS/MS	NotDetected	NotDetected	NotDetected	0	0	1	1	0	0	1	0	0	0	0	0	1	0	0	0	1	1	0	0	0	2975009	0	0	499522	448233	0	0	691932	0	0	0	0	0	526883	0	0	0	332096	476342	0	0	0			11156	662;536;675	6
DQILQTSAAASMGGR	DQILQTSAAASMGGR	15	0	1504.73	MGYG000003697_00349	2	6.51138	6.0325e-05	MBR	MBR	MBR	NotDetected	MBR	MBR	By MS/MS	MBR	MBR	MBR	MBR	NotDetected	MBR	MBR	MBR	MBR	MBR	MBR	MBR	NotDetected	MBR	0	0	0	0	0	0	1	0	0	0	0	0	0	0	0	0	0	0	0	0	0	31295760	1475394	1575822	1414344	0	1702465	1300779	3111373	1247462	1710281	1596569	1471432	0	1641127	2717140	1260801	1788994	2903170	1754190	1025352	0	1599057			11157	859	1
DQK(Carbamyl)GAVASLTSVAK	DQKGAVASLTSVAK	14	1	1416.76	MGYG000000107_04323;MGYG000000110_01251;MGYG000001692_01065;MGYG000002458_02041;MGYG000002477_03748;MGYG000002506_00229;MGYG000002507_03821;MGYG000002508_01490;MGYG000002514_03509;MGYG000003060_00819;MGYG000003395_04395;MGYG000004313_00707	2	9.20063	0.00017094	By MS/MS	MBR	By MS/MS	By MS/MS	By MS/MS	MBR	MBR	NotDetected	By MS/MS	NotDetected	NotDetected	MBR	MBR	By MS/MS	MBR	NotDetected	NotDetected	MBR	By MS/MS	By MS/MS	MBR	1	0	1	1	1	0	0	0	1	0	0	0	0	1	0	0	0	0	1	1	0	26260124	1630576	1699975	1649170	1719280	1683024	1618869	1693998	0	1625320	0	0	1905998	1811673	2006295	2001237	0	0	1667473	0	1811284	1735945			11158	293;226;729;272;114;38;30;357;390;460;223;450	8
DQKGAVASLTSVAK	DQKGAVASLTSVAK	14	1	1373.75	MGYG000000107_04323;MGYG000000110_01251;MGYG000001692_01065;MGYG000002458_02041;MGYG000002477_03748;MGYG000002506_00229;MGYG000002507_03821;MGYG000002508_01490;MGYG000002514_03509;MGYG000003060_00819;MGYG000003395_04395;MGYG000004313_00707	2;3	12.5373	0	By MS/MS	By MS/MS	By MS/MS	By MS/MS	By MS/MS	By MS/MS	By MS/MS	By MS/MS	By MS/MS	By MS/MS	By MS/MS	By MS/MS	By MS/MS	By MS/MS	By MS/MS	By MS/MS	By MS/MS	By MS/MS	By MS/MS	By MS/MS	By MS/MS	5	3	4	3	3	4	3	3	4	4	4	3	2	3	3	3	3	3	3	3	4	161050073	7335690	7292280	8466469	8019748	7795039	7496226	7526423	6970079	7162287	7211678	7903072	8515005	7805214	7370757	6800690	7877785	7412319	7553204	8423549	8225286	7887265			11159	293;226;729;272;114;38;30;357;390;460;223;450	70
DQKGAVASLTSVAKLPFAYAK	DQKGAVASLTSVAKLPFAYAK	21	2	2164.19	MGYG000000110_01251;MGYG000002477_03748;MGYG000002506_00229;MGYG000002507_03821;MGYG000002508_01490;MGYG000002514_03509;MGYG000003060_00819;MGYG000004313_00707	3	9.95588	0	By MS/MS	MBR	By MS/MS	MBR	MBR	By MS/MS	MBR	By MS/MS	MBR	By MS/MS	By MS/MS	By MS/MS	By MS/MS	MBR	By MS/MS	MBR	By MS/MS	MBR	MBR	By MS/MS	By MS/MS	2	0	1	0	0	1	0	1	0	1	1	1	2	0	1	0	1	0	0	1	1	18529935	1035053	743770	765321	796043	881068	708103	999196	1410041	905100	620589	1039941	962846	736211	892963	1040089	895196	745408	844544	794132	879933	834378			11160	226;114;38;30;357;390;460;450	14
DQKNDTDVDIK	DQKNDTDVDIK	11	1	1289.61	MGYG000002438_00804	2	9.94621	0	MBR	By MS/MS	MBR	MBR	MBR	MBR	MBR	MBR	MBR	MBR	MBR	MBR	MBR	MBR	MBR	By MS/MS	MBR	MBR	MBR	MBR	MBR	0	1	0	0	0	0	0	0	0	0	0	0	0	0	0	1	0	0	0	0	0	16445056	666824	803271	959334	937038	704190	748912	826061	959963	832476	762857	623235	794374	750773	674700	783568	694191	618101	943233	650963	885963	825020			11161	4615	2
DQLIEAVK	DQLIEAVK	8	0	914.505	MGYG000002274_02693;MGYG000003899_02226	2	9.42844	0	By MS/MS	NotDetected	By MS/MS	By MS/MS	By MS/MS	By MS/MS	NotDetected	By MS/MS	By MS/MS	By MS/MS	By MS/MS	By MS/MS	By MS/MS	By MS/MS	By MS/MS	By MS/MS	NotDetected	By MS/MS	By MS/MS	By MS/MS	By MS/MS	2	0	3	1	1	2	0	3	3	2	4	2	2	2	2	1	0	4	2	3	2	195660976	10068290	0	11940861	0	12773856	11185211	0	10408782	11008090	11225773	12163600	11502428	11937548	11196992	11053798	12471047	0	11280411	11968240	11414103	12061937			11162	1300;517	41
DQLLENLQEGM(Oxidation)EVK	DQLLENLQEGMEVK	14	0	1660.8	MGYG000000110_01244;MGYG000002507_03827	2	16.2855	0	By MS/MS	MBR	By MS/MS	By MS/MS	By MS/MS	By MS/MS	By MS/MS	By MS/MS	By MS/MS	By MS/MS	By MS/MS	By MS/MS	By MS/MS	By MS/MS	By MS/MS	By MS/MS	By MS/MS	By MS/MS	By MS/MS	By MS/MS	By MS/MS	2	0	1	2	1	1	2	2	1	1	3	1	1	2	2	1	2	2	1	1	2	106357119	4799518	4762463	4906321	4692665	5026669	4611005	4742484	5624086	5103253	4654188	5336599	4769724	4664144	4677530	5640754	5333491	4843045	5713196	5159510	5692198	5604264			11163	69;22	31
DQLLENLQEGMEVK	DQLLENLQEGMEVK	14	0	1644.8	MGYG000000110_01244;MGYG000002507_03827	2	12.1459	0	By MS/MS	By MS/MS	By MS/MS	By MS/MS	By MS/MS	By MS/MS	By MS/MS	By MS/MS	By MS/MS	By MS/MS	By MS/MS	By MS/MS	By MS/MS	By MS/MS	By MS/MS	By MS/MS	By MS/MS	By MS/MS	By MS/MS	By MS/MS	By MS/MS	2	1	3	1	2	2	3	1	2	2	1	2	2	2	3	1	3	3	3	2	3	60864077	3785007	2663245	2384415	3000835	2685250	3411822	2691087	3413531	2943194	3015023	3189212	3157876	2729561	2738913	2726255	2722395	2494013	2882798	2752990	2467255	3009388			11164	69;22	44
DQLMEQVDQYR	DQLMEQVDQYR	11	0	1423.63	MGYG000002517_01578	2	9.95728	0	By MS/MS	By MS/MS	By MS/MS	By MS/MS	NotDetected	By MS/MS	By MS/MS	By MS/MS	NotDetected	MBR	By MS/MS	By MS/MS	By MS/MS	By MS/MS	By MS/MS	NotDetected	By MS/MS	NotDetected	By MS/MS	By MS/MS	By MS/MS	1	2	2	1	0	2	1	1	0	0	2	1	1	1	2	0	1	0	1	1	2	16734519	3401720	0	1852870	0	0	0	0	0	0	1711796	0	1822320	0	0	2345595	0	0	0	2231698	2163698	1204818			11165	758	22
DQLQGWVDYANK	DQLQGWVDYANK	12	0	1435.68	MGYG000002517_01051	2	9.39653	0	By MS/MS	NotDetected	By MS/MS	NotDetected	NotDetected	NotDetected	NotDetected	By MS/MS	By MS/MS	By MS/MS	By MS/MS	By MS/MS	By MS/MS	NotDetected	By MS/MS	NotDetected	NotDetected	By MS/MS	By MS/MS	By MS/MS	NotDetected	2	0	1	0	0	0	0	1	1	1	2	2	1	0	1	0	0	2	1	2	0	782236	782236	0	0	0	0	0	0	0	0	0	0	0	0	0	0	0	0	0	0	0	0			11166	1405	17
DQLSDVSFWK	DQLSDVSFWK	10	0	1223.58	MGYG000003697_02941	2	8.30321	0	By MS/MS	By MS/MS	By MS/MS	By MS/MS	By MS/MS	By MS/MS	MBR	By MS/MS	By MS/MS	By MS/MS	By MS/MS	By MS/MS	By MS/MS	By MS/MS	By MS/MS	By MS/MS	By MS/MS	By MS/MS	By MS/MS	By MS/MS	By MS/MS	2	2	1	2	2	1	0	1	2	3	2	1	1	1	1	2	1	2	2	1	1	32507564	1976253	1495351	1491660	1239974	1399824	1545243	1477750	1793571	1227742	1544654	1731361	1495628	1522789	1480556	1640360	1485009	1394177	1582125	1593483	1453576	1936468			11167	3709	31
DQLTVTVK	DQLTVTVK	8	0	902.507	MGYG000000110_02736;MGYG000002507_03240	2	5.28984	0.0018398	By MS/MS	MBR	MBR	MBR	MBR	MBR	By MS/MS	By MS/MS	MBR	MBR	MBR	By MS/MS	By MS/MS	By MS/MS	By MS/MS	MBR	By MS/MS	MBR	By MS/MS	MBR	By MS/MS	2	0	0	0	0	0	1	1	0	0	0	2	1	1	2	0	1	0	1	0	1	45881950	2058058	2203280	2189590	2561669	2863520	2128682	2288542	1999561	2287487	1956681	1662569	1689154	2505261	2396566	1941867	2021426	2287395	2151155	2264878	2388273	2036323			11168	4336;1607	13
DQM(Oxidation)PEVYDQFVEIATR	DQMPEVYDQFVEIATR	16	0	1955.91	MGYG000003921_00033	2	6.28215	0.00015728	NotDetected	NotDetected	NotDetected	NotDetected	NotDetected	By MS/MS	NotDetected	NotDetected	NotDetected	NotDetected	NotDetected	NotDetected	NotDetected	NotDetected	NotDetected	NotDetected	NotDetected	NotDetected	NotDetected	NotDetected	NotDetected	0	0	0	0	0	1	0	0	0	0	0	0	0	0	0	0	0	0	0	0	0	0	0	0	0	0	0	0	0	0	0	0	0	0	0	0	0	0	0	0	0	0	0			11169	812	1
DQNEIDGLN(Deamidated)GQIN(Deamidated)NLR	DQNEIDGLNGQINNLR	16	0	1813.85	MGYG000002293_01765	2	4.91073	0.0045976	NotDetected	NotDetected	NotDetected	NotDetected	NotDetected	NotDetected	NotDetected	NotDetected	By MS/MS	NotDetected	NotDetected	NotDetected	NotDetected	NotDetected	NotDetected	NotDetected	NotDetected	NotDetected	NotDetected	NotDetected	NotDetected	0	0	0	0	0	0	0	0	1	0	0	0	0	0	0	0	0	0	0	0	0	0	0	0	0	0	0	0	0	0	0	0	0	0	0	0	0	0	0	0	0	0	0			11170	7360	1
DQNLFAHVNLVK	DQNLFAHVNLVK	12	0	1396.74	MGYG000000196_04919;MGYG000000236_02263;MGYG000001346_01345	3	5.80567	0.0012873	MBR	MBR	By MS/MS	MBR	MBR	By MS/MS	MBR	MBR	MBR	MBR	By MS/MS	MBR	By MS/MS	MBR	MBR	MBR	By MS/MS	MBR	MBR	By MS/MS	MBR	0	0	1	0	0	1	0	0	0	0	1	0	1	0	0	0	1	0	0	1	0	28815217	947758	1668069	1764245	1110625	642840	1211162	1352881	750113	1436755	1764994	1527748	1988495	893771	1040466	1907523	782857	1377760	1558415	1656111	1804008	1628610			11171	3474;8423;3335	6
DQPIFDYHC(Carbamidomethyl)HLPPQQIAEDYR	DQPIFDYHCHLPPQQIAEDYR	21	0	2641.21	MGYG000002506_02736	4	7.6382	5.9677e-05	By MS/MS	MBR	MBR	MBR	MBR	MBR	MBR	MBR	MBR	NotDetected	MBR	MBR	MBR	MBR	MBR	MBR	MBR	MBR	MBR	MBR	MBR	1	0	0	0	0	0	0	0	0	0	0	0	0	0	0	0	0	0	0	0	0	14937535	603546	661985	714677	718516	642402	627392	542786	821539	686221	0	835653	902140	896314	917874	849570	867585	823951	971822	584550	535214	733788			11172	798	1
DQPIVEVLPK	DQPIVEVLPK	10	0	1136.65	MGYG000002517_01645	2	6.21029	0.00016828	By MS/MS	By MS/MS	By MS/MS	NotDetected	By MS/MS	By MS/MS	MBR	By MS/MS	By MS/MS	By MS/MS	By MS/MS	By MS/MS	NotDetected	MBR	By MS/MS	By MS/MS	By MS/MS	By MS/MS	By MS/MS	MBR	NotDetected	1	1	1	0	1	1	0	1	1	1	1	1	0	0	1	1	1	1	1	0	0	20488828	910076	1410780	1146489	0	1160050	995028	1078450	1200325	891040	1019066	1117518	1123495	0	1067250	1288138	1376804	1125707	1385294	1185471	1007838	0			11173	1811	15
DQPWPEGGK	DQPWPEGGK	9	0	1012.46	MGYG000002506_00618;MGYG000002507_00778	2	4.97738	0.0060654	MBR	MBR	MBR	MBR	MBR	MBR	MBR	By MS/MS	MBR	MBR	MBR	MBR	MBR	MBR	MBR	MBR	MBR	MBR	MBR	MBR	By MS/MS	0	0	0	0	0	0	0	1	0	0	0	0	0	0	0	0	0	0	0	0	1	41226038	2241051	2521920	2003464	2433643	2166545	2361431	1719284	1823913	2058576	1649672	1391708	1929464	1355498	2283723	962205	1714246	2469339	2273729	1659132	1873679	2333806			11174	815;1022	2
DQQVIDTC(Carbamidomethyl)NK	DQQVIDTCNK	10	0	1219.55	MGYG000002224_01453;MGYG000002272_00313;MGYG000003899_01666	2	9.16391	0	By MS/MS	By MS/MS	By MS/MS	MBR	By MS/MS	By MS/MS	By MS/MS	By MS/MS	By MS/MS	By MS/MS	By MS/MS	By MS/MS	By MS/MS	MBR	By MS/MS	By MS/MS	By MS/MS	By MS/MS	By MS/MS	MBR	By MS/MS	1	1	1	0	1	1	1	1	1	1	1	1	1	0	1	1	1	1	1	0	1	19405309	1001603	1005579	948999	714955	835104	1037195	1230879	855473	932487	913825	645314	974374	894752	807488	907082	844137	812638	1008573	1343943	899324	791573			11175	11743;8800;10991	18
DQRK(Lys->Ser)VGLGHGNLGK	DQRKVGLGHGNLGK	14	2	1436.75	MGYG000001528_02349;MGYG000002445_00942	4	9.1662	0.0075714	NotDetected	NotDetected	NotDetected	NotDetected	NotDetected	NotDetected	NotDetected	NotDetected	NotDetected	NotDetected	NotDetected	NotDetected	NotDetected	NotDetected	By MS/MS	NotDetected	NotDetected	NotDetected	NotDetected	NotDetected	NotDetected	0	0	0	0	0	0	0	0	0	0	0	0	0	0	1	0	0	0	0	0	0	0	0	0	0	0	0	0	0	0	0	0	0	0	0	0	0	0	0	0	0	0	0			11176	2935;2460	1
DQSGC(Carbamidomethyl)DFGK	DQSGCDFGK	9	0	1012.39	MGYG000002517_02579	2	7.29753	0.00010811	By MS/MS	By MS/MS	By MS/MS	MBR	By MS/MS	MBR	MBR	By MS/MS	By MS/MS	By MS/MS	By MS/MS	MBR	By MS/MS	MBR	By MS/MS	MBR	By MS/MS	MBR	MBR	MBR	MBR	1	1	1	0	2	0	0	1	1	1	1	0	1	0	1	0	1	0	0	0	0	34327116	1952436	1565804	1512680	1463804	1630212	1565139	1370175	1847312	1595625	1420499	1543684	1668494	1696423	1731500	1615781	1621775	1700592	1633204	1676363	1803981	1711623			11177	1894	12
DQTPYWTYK	DQTPYWTYK	9	0	1200.54	MGYG000000084_01043;MGYG000003921_00382	2	6.41388	0.0003999	MBR	MBR	By MS/MS	By MS/MS	By MS/MS	By MS/MS	MBR	MBR	MBR	MBR	MBR	MBR	MBR	MBR	By MS/MS	By MS/MS	By MS/MS	MBR	MBR	MBR	MBR	0	0	1	1	1	1	0	0	0	0	0	0	0	0	1	2	1	0	0	0	0	40179987	1550468	1678520	1905620	1874674	2072372	2017535	1997628	2019078	1970907	1700312	2170594	1681093	2004862	1606753	2180296	1843823	1878459	1754629	2301410	2052607	1918337			11178	1400;1585	8
DQTYLYVEKK	DQTYLYVEKK	10	1	1285.66	MGYG000000015_00971;MGYG000002507_00945	2	9.56879	0	By MS/MS	By MS/MS	By MS/MS	By MS/MS	By MS/MS	By MS/MS	By MS/MS	By MS/MS	By MS/MS	By MS/MS	MBR	By MS/MS	By MS/MS	MBR	MBR	MBR	MBR	MBR	MBR	By MS/MS	By MS/MS	1	1	1	1	1	1	1	1	1	1	0	2	1	0	0	0	0	0	0	1	1	43160154	1841709	2096584	2331660	2677624	2137093	2538381	2371624	1726659	2169589	2159071	1810940	1742430	1780553	1804512	2041365	1841748	1919346	2023795	2170570	2190914	1783976			11179	9662;8767	15
DQVALVSQN(Deamidated)VHLFNDTVANNIAYAR	DQVALVSQNVHLFNDTVANNIAYAR	25	0	2772.4	MGYG000000107_04312	3	7.9877	0.0012069	MBR	MBR	MBR	MBR	MBR	MBR	MBR	MBR	MBR	MBR	MBR	By MS/MS	MBR	MBR	NotDetected	MBR	MBR	MBR	MBR	MBR	MBR	0	0	0	0	0	0	0	0	0	0	0	1	0	0	0	0	0	0	0	0	0	24144829	1464204	1286167	820317	810232	986546	1147880	1289162	899684	1868715	1423953	962186	1422756	969167	1059310	0	1580081	1284424	1045665	1172112	1056174	1596085			11180	10365	1
DQVIIGK	DQVIIGK	7	0	771.453	MGYG000002560_02723	2	6.74804	0.00095565	NotDetected	NotDetected	NotDetected	NotDetected	NotDetected	NotDetected	By MS/MS	NotDetected	NotDetected	NotDetected	By MS/MS	NotDetected	NotDetected	NotDetected	NotDetected	NotDetected	By MS/MS	NotDetected	NotDetected	NotDetected	By MS/MS	0	0	0	0	0	0	1	0	0	0	2	0	0	0	0	0	1	0	0	0	1	21334962	0	0	0	0	0	0	7155504	0	0	0	6432069	0	0	0	0	0	0	0	0	0	7747388			11181	9546	5
DQYIENYK	DQYIENYK	8	0	1071.49	MGYG000002619_00055;MGYG000003921_01549	2	7.06216	0.00010573	MBR	By MS/MS	MBR	MBR	MBR	MBR	MBR	MBR	MBR	By MS/MS	By MS/MS	By MS/MS	By MS/MS	MBR	By MS/MS	By MS/MS	MBR	MBR	By MS/MS	By MS/MS	MBR	0	2	0	0	0	0	0	0	0	1	2	2	2	0	2	2	0	0	2	2	0	43784191	1983825	2128614	2138261	1910895	2100317	1827802	2071764	2209719	2244897	2144977	2333285	1944786	2076737	1774462	2364022	1859943	2097993	2039283	2058587	2226205	2247809			11182	3503;9381	17
DQYYNMR	DQYYNMR	7	0	988.407	MGYG000000003_01823;MGYG000000236_02581;MGYG000000243_01141;MGYG000002438_00248	2	5.40214	0.003852	MBR	MBR	MBR	MBR	MBR	MBR	MBR	MBR	MBR	MBR	MBR	MBR	MBR	MBR	MBR	MBR	MBR	MBR	MBR	By MS/MS	MBR	0	0	0	0	0	0	0	0	0	0	0	0	0	0	0	0	0	0	0	1	0	37431194	1707419	2042376	1889117	1545220	1869090	1810937	1641891	1766261	1544889	2026336	1907420	2050618	1661900	1568910	2016541	1574582	2118268	1624364	1680148	1712880	1672019			11183	11933;9691;11724;11932	1
DRAGFEVR	DRAGFEVR	8	1	948.478	MGYG000000128_01450;MGYG000000208_01551;MGYG000000404_00523;MGYG000001300_00285;MGYG000001306_02653;MGYG000001322_01780;MGYG000001528_00419;MGYG000001562_01083;MGYG000002274_00056;MGYG000002278_00401;MGYG000002445_01331;MGYG000002482_00271;MGYG000002517_00197;MGYG000002592_01110;MGYG000002619_00488;MGYG000003279_00960;MGYG000003694_02393;MGYG000003921_01132;MGYG000003937_00298;MGYG000004039_00478;MGYG000004055_00545;MGYG000004133_00148;MGYG000004658_01197	2	6.18556	0.000538	MBR	MBR	By MS/MS	MBR	MBR	MBR	MBR	MBR	MBR	MBR	MBR	MBR	By MS/MS	MBR	MBR	MBR	MBR	MBR	By MS/MS	By MS/MS	MBR	0	0	1	0	0	0	0	0	0	0	0	0	1	0	0	0	0	0	1	1	0	39336794	1920802	2019258	2155184	1977587	1789309	1767567	1995145	1494996	1868253	1761086	1652807	1643965	1858199	1930150	1689103	1506174	1992873	2129092	1872321	2071430	2241482			11184	7445;7375;5208;2651;4282;6657;4516;7747;5483;3342;5811;7412;967;7528;3680;6980;2641;5470;6753;5238;6718;8505;4397	4
DRATVPAK	DRATVPAK	8	1	856.477	MGYG000001300_02209;MGYG000002274_00839	2	7.20652	0.00034916	By MS/MS	By MS/MS	By MS/MS	By MS/MS	By MS/MS	By MS/MS	MBR	By MS/MS	By MS/MS	By MS/MS	By MS/MS	MBR	By MS/MS	MBR	By MS/MS	By MS/MS	By MS/MS	By MS/MS	MBR	By MS/MS	By MS/MS	2	2	1	1	2	1	0	1	1	2	2	0	2	0	1	1	1	2	0	1	2	38916949	2160249	1991699	1918035	2142411	1999591	0	2072614	1830038	0	1814752	1993328	2161213	2020496	2467279	2515366	2065145	1873706	2076122	1943944	1849045	2021906			11185	3483;3383	25
DRDQIER	DRDQIER	7	1	930.45	MGYG000000084_02000;MGYG000003921_01124	2	7.19986	0.0051036	NotDetected	NotDetected	NotDetected	NotDetected	NotDetected	NotDetected	NotDetected	NotDetected	NotDetected	MBR	By MS/MS	MBR	MBR	MBR	NotDetected	MBR	MBR	NotDetected	NotDetected	By MS/MS	NotDetected	0	0	0	0	0	0	0	0	0	0	1	0	0	0	0	0	0	0	0	1	0	5653783	0	0	0	0	0	0	0	0	0	492967	667638	621792	797444	828424	0	630274	674348	0	0	940893	0			11186	1048;1074	2
DRDSADC(Carbamidomethyl)MK	DRDSADCMK	9	1	1096.43	MGYG000002517_01955	2	7.07989	0.0010381	MBR	By MS/MS	MBR	By MS/MS	By MS/MS	By MS/MS	By MS/MS	MBR	MBR	MBR	MBR	By MS/MS	MBR	MBR	By MS/MS	By MS/MS	MBR	MBR	MBR	By MS/MS	By MS/MS	0	1	0	1	1	1	1	0	0	0	0	1	0	0	1	1	0	0	0	2	1	11743851	578070	643064	670532	414159	556912	484109	522526	448125	577896	545349	638568	611657	530659	529529	706535	696806	537222	518458	508071	488268	537326			11187	1695	11
DRDTMEQER	DRDTMEQER	9	1	1178.5	MGYG000000208_02218;MGYG000002517_01239	2;3	8.01845	0	By MS/MS	By MS/MS	By MS/MS	By MS/MS	By MS/MS	By MS/MS	By MS/MS	By MS/MS	By MS/MS	By MS/MS	By MS/MS	By MS/MS	By MS/MS	By MS/MS	By MS/MS	By MS/MS	By MS/MS	By MS/MS	By MS/MS	By MS/MS	By MS/MS	3	4	2	4	4	2	3	4	3	1	4	3	2	4	3	3	3	4	3	5	3	71056721	3432502	3114017	2913416	3193072	3283191	3525029	3976489	3376515	3649960	3459460	3016657	3818107	3730144	3870849	3496907	3267211	3191938	3355157	3263957	3044890	3077244			11188	4757;1337	67
DRDTMEQVR	DRDTMEQVR	9	1	1148.52	MGYG000000051_01639;MGYG000000171_00239;MGYG000001300_02124;MGYG000002250_01676;MGYG000002278_00688;MGYG000002445_02552;MGYG000002966_02755;MGYG000003899_00394	2	8.92079	0	By MS/MS	NotDetected	By MS/MS	By MS/MS	NotDetected	By MS/MS	By MS/MS	By MS/MS	By MS/MS	By MS/MS	By MS/MS	By MS/MS	MBR	By MS/MS	By MS/MS	By MS/MS	By MS/MS	By MS/MS	By MS/MS	By MS/MS	MBR	1	0	1	1	0	1	1	1	1	1	1	1	0	1	1	1	1	1	1	1	0	25797319	1303511	0	1631232	1486000	0	1716083	1633319	1335173	1469283	1505033	1020118	1395246	1326805	1342891	1365140	1192921	1218652	1287656	1130337	1306612	1131296			11189	4119;3722;7047;7642;5094;4242;6054;9737	17
DREELQEQIR	DREELQEQIR	10	1	1314.65	MGYG000003108_00551;MGYG000003266_01703;MGYG000004681_01201	2	6.37613	0.0029301	NotDetected	NotDetected	NotDetected	NotDetected	NotDetected	NotDetected	NotDetected	NotDetected	NotDetected	NotDetected	NotDetected	By MS/MS	NotDetected	NotDetected	By MS/MS	NotDetected	NotDetected	NotDetected	NotDetected	NotDetected	NotDetected	0	0	0	0	0	0	0	0	0	0	0	1	0	0	1	0	0	0	0	0	0	0	0	0	0	0	0	0	0	0	0	0	0	0	0	0	0	0	0	0	0	0	0			11190	5863;5018;5476	2
DREEYSEQIR	DREEYSEQIR	10	1	1323.61	MGYG000000208_00099	2;3	11.7438	0	By MS/MS	By MS/MS	By MS/MS	By MS/MS	By MS/MS	By MS/MS	By MS/MS	By MS/MS	By MS/MS	By MS/MS	By MS/MS	By MS/MS	By MS/MS	By MS/MS	By MS/MS	By MS/MS	By MS/MS	By MS/MS	By MS/MS	By MS/MS	By MS/MS	1	1	1	1	1	1	2	1	1	1	1	1	1	1	1	1	1	2	1	1	3	55350981	3170599	2649605	2976332	2459416	2488809	2652615	2570207	2397694	2697994	2703332	2230297	2689850	2718226	2648668	2595116	2333266	2761988	2610742	2618640	2823196	2554379			11191	1206	25
DREGIVQVFFDPDRADALK	DREGIVQVFFDPDRADALK	19	2	2190.11	MGYG000000110_00327;MGYG000002506_01258;MGYG000002507_02301	3;4	10.1983	0	By MS/MS	By MS/MS	MBR	MBR	By MS/MS	By MS/MS	MBR	By MS/MS	MBR	MBR	By MS/MS	MBR	MBR	By MS/MS	By MS/MS	MBR	By MS/MS	By MS/MS	By MS/MS	By MS/MS	MBR	1	2	0	0	1	1	0	1	0	0	2	0	0	3	1	0	3	1	3	1	0	53786533	2583886	1920504	2042814	2547036	2018090	1632047	1996983	2600024	2016956	2710475	2677990	4082830	1239470	2077951	4641128	3544491	4968688	2564295	2236588	1339251	2345029			11192	4874;514;1467	20
DREQVLEHYLEK	DREQVLEHYLEK	12	1	1557.78	MGYG000000110_02732;MGYG000002506_02284	2;3	15.5492	0	By MS/MS	By MS/MS	By MS/MS	By MS/MS	By MS/MS	MBR	By MS/MS	By MS/MS	By MS/MS	By MS/MS	By MS/MS	By MS/MS	By MS/MS	By MS/MS	By MS/MS	By MS/MS	NotDetected	By MS/MS	By MS/MS	By MS/MS	By MS/MS	1	1	2	1	2	0	1	1	1	2	2	1	3	1	2	1	0	1	1	1	1	144690683	7489181	6852444	7739268	7943817	7121196	6838148	6822878	7237372	6938285	6807208	7328956	6713251	6623956	7412470	8188919	8300526	0	6325750	7741822	7467870	6797356			11193	6694;3344	26
DRFN(Deamidated)VPVSDADIEKLPYITFPEGSEEHTYLHAQR	DRFNVPVSDADIEKLPYITFPEGSEEHTYLHAQR	34	2	3973.93	MGYG000002506_04249;MGYG000002507_00107	5	11.6624	0	MBR	MBR	NotDetected	NotDetected	NotDetected	NotDetected	NotDetected	MBR	By MS/MS	NotDetected	NotDetected	MBR	NotDetected	MBR	NotDetected	NotDetected	NotDetected	NotDetected	MBR	NotDetected	NotDetected	0	0	0	0	0	0	0	0	1	0	0	0	0	0	0	0	0	0	0	0	0	12169071	623355	1947524	0	0	0	0	0	424712	1572888	0	0	4081263	0	1945311	0	0	0	0	1574015	0	0			11194	157;187	1
DRFNVPVSDADIE(Glu->Lys)KLPYITFPEGSEEHTYLHAQR	DRFNVPVSDADIEKLPYITFPEGSEEHTYLHAQR	34	2	3971.97	MGYG000002506_04249;MGYG000002507_00107	5	13.9136	0	NotDetected	NotDetected	NotDetected	NotDetected	NotDetected	NotDetected	NotDetected	NotDetected	NotDetected	NotDetected	NotDetected	NotDetected	NotDetected	NotDetected	NotDetected	NotDetected	By MS/MS	NotDetected	NotDetected	NotDetected	NotDetected	0	0	0	0	0	0	0	0	0	0	0	0	0	0	0	0	1	0	0	0	0	0	0	0	0	0	0	0	0	0	0	0	0	0	0	0	0	0	0	0	0	0	0			11195	157;187	1
DRFNVPVSDADIEKLPYITFPE(Glu->Gln)GSEEHTYLHAQR	DRFNVPVSDADIEKLPYITFPEGSEEHTYLHAQR	34	2	3971.97	MGYG000002506_04249;MGYG000002507_00107	5	12.9253	0	MBR	MBR	MBR	NotDetected	MBR	MBR	By MS/MS	MBR	NotDetected	NotDetected	NotDetected	NotDetected	MBR	MBR	MBR	MBR	NotDetected	NotDetected	NotDetected	MBR	MBR	0	0	0	0	0	0	1	0	0	0	0	0	0	0	0	0	0	0	0	0	0	18396934	1453804	1922492	704017	0	901800	1408985	1487405	1079059	0	0	0	0	3100090	3840123	479606	518115	0	0	0	516150	985282			11196	157;187	1
DRFNVPVSDADIEKLPYITFPEGSEEHTYLHAQR	DRFNVPVSDADIEKLPYITFPEGSEEHTYLHAQR	34	2	3972.93	MGYG000002506_04249;MGYG000002507_00107	5;6	18.8418	0	By MS/MS	By MS/MS	By MS/MS	By MS/MS	By MS/MS	By MS/MS	NotDetected	By MS/MS	MBR	By MS/MS	By MS/MS	By MS/MS	By MS/MS	By MS/MS	By MS/MS	By MS/MS	By MS/MS	By MS/MS	By MS/MS	By MS/MS	By MS/MS	2	1	2	3	2	2	0	3	0	1	3	2	2	3	2	3	1	3	2	3	3	57405992	3407534	3288181	3415553	2458556	2977844	2723463	0	3241592	2356202	2829875	3318602	3425988	2697546	0	3255407	3544152	2634357	3604577	2010901	2519985	3695668			11197	157;187	43
DRGEDALIIYDDLSK	DRGEDALIIYDDLSK	15	1	1721.85	MGYG000001692_03638;MGYG000002506_03404;MGYG000002507_04226;MGYG000002514_02223	2;3	20.8213	0	By MS/MS	By MS/MS	By MS/MS	By MS/MS	By MS/MS	By MS/MS	By MS/MS	By MS/MS	By MS/MS	By MS/MS	By MS/MS	By MS/MS	By MS/MS	By MS/MS	By MS/MS	By MS/MS	By MS/MS	By MS/MS	By MS/MS	By MS/MS	By MS/MS	5	8	5	5	9	9	9	6	8	6	6	8	3	6	6	6	8	6	5	7	7	320320213	16061825	14586194	15511920	13455637	13165446	16058160	14409151	15058104	15084298	15619660	15390554	15515538	15512530	18906310	16434596	15802385	15648672	14488080	15185739	13705458	14719946			11198	3407;168;169;655	138
DRGEDALIIYDDLSKQAVAYR	DRGEDALIIYDDLSKQAVAYR	21	2	2410.21	MGYG000001692_03638;MGYG000002506_03404;MGYG000002507_04226;MGYG000002514_02223	3	7.2009	0	By MS/MS	MBR	NotDetected	NotDetected	By MS/MS	By MS/MS	MBR	MBR	By MS/MS	MBR	By MS/MS	By MS/MS	MBR	By MS/MS	By MS/MS	By MS/MS	By MS/MS	NotDetected	MBR	MBR	By MS/MS	1	0	0	0	1	1	0	0	1	0	1	1	0	1	1	2	1	0	0	0	2	11614139	899528	388243	0	0	412524	0	911069	887358	1447245	531007	483996	413433	592633	655331	910791	572557	491575	0	516279	962933	537629			11199	3407;168;169;655	13
DRGQGSLSDK	DRGQGSLSDK	10	1	1061.51	MGYG000002517_01318	2	5.475	0.0071589	NotDetected	NotDetected	NotDetected	NotDetected	NotDetected	NotDetected	NotDetected	NotDetected	NotDetected	NotDetected	By MS/MS	NotDetected	NotDetected	NotDetected	NotDetected	NotDetected	NotDetected	NotDetected	NotDetected	NotDetected	NotDetected	0	0	0	0	0	0	0	0	0	0	1	0	0	0	0	0	0	0	0	0	0	0	0	0	0	0	0	0	0	0	0	0	0	0	0	0	0	0	0	0	0	0	0			11200	384	1
DRGQGSLSDKVK	DRGQGSLSDKVK	12	2	1288.67	MGYG000002517_01318	3	8.82788	0	By MS/MS	By MS/MS	By MS/MS	By MS/MS	By MS/MS	MBR	By MS/MS	By MS/MS	By MS/MS	By MS/MS	By MS/MS	By MS/MS	By MS/MS	By MS/MS	By MS/MS	By MS/MS	By MS/MS	MBR	By MS/MS	By MS/MS	By MS/MS	3	2	1	2	3	0	2	1	2	1	3	3	2	2	2	2	2	0	2	2	2	51967384	2670214	2131717	2416636	2806963	2439282	2580669	2342169	2244575	2690892	2570869	2390552	2690207	2876998	2640372	2856899	2386313	2402491	2139109	2265154	2159807	2265483			11201	384	39
DRGYSALVV(Val->Xle)YDDLSK	DRGYSALVVYDDLSK	15	1	1713.85	MGYG000002293_00137	3	6.66101	0.0064263	MBR	MBR	MBR	NotDetected	NotDetected	NotDetected	MBR	NotDetected	NotDetected	MBR	NotDetected	NotDetected	By MS/MS	NotDetected	MBR	NotDetected	NotDetected	NotDetected	MBR	NotDetected	NotDetected	0	0	0	0	0	0	0	0	0	0	0	0	1	0	0	0	0	0	0	0	0	5963315	769836	585391	909525	0	0	0	880357	0	0	810799	0	0	355272	0	783191	0	0	0	868939	0	0			11202	3999	1
DRILELAK	DRILELAK	8	1	956.565	MGYG000002506_00632	2	8.60946	0	By MS/MS	MBR	MBR	By MS/MS	MBR	MBR	MBR	MBR	MBR	By MS/MS	MBR	MBR	MBR	By MS/MS	By MS/MS	By MS/MS	MBR	MBR	MBR	MBR	MBR	3	0	0	1	0	0	0	0	0	1	0	0	0	1	1	1	0	0	0	0	0	131014195	6346434	5825354	5976322	5862773	6826402	5740393	6573976	5611613	5905393	5815181	6760273	6167014	6952988	6034440	6243620	6787427	6250301	6340868	7129933	6161098	5702381			11203	160	8
DRLEAVR	DRLEAVR	7	1	857.472	MGYG000000044_00075;MGYG000001489_02755;MGYG000002438_02747;MGYG000002549_03993	2	7.45141	5.535e-05	By MS/MS	By MS/MS	By MS/MS	By MS/MS	By MS/MS	By MS/MS	By MS/MS	By MS/MS	By MS/MS	By MS/MS	By MS/MS	By MS/MS	By MS/MS	By MS/MS	By MS/MS	By MS/MS	By MS/MS	By MS/MS	By MS/MS	By MS/MS	By MS/MS	2	2	2	2	1	2	3	1	1	2	2	3	3	3	5	2	3	2	1	4	3	69298213	1052808	3260665	5010096	4371405	4524559	0	0	3521863	3977552	4055470	3804686	3895111	4245723	4142903	3426899	3677427	2581143	3516668	3234171	2926445	4072611			11204	5619;5093;5620;4025	49
DRLEEIR	DRLEEIR	7	1	929.492	MGYG000000173_01718	2	5.69593	0.0062486	NotDetected	NotDetected	NotDetected	NotDetected	NotDetected	NotDetected	NotDetected	NotDetected	NotDetected	NotDetected	NotDetected	NotDetected	NotDetected	NotDetected	By MS/MS	NotDetected	NotDetected	NotDetected	NotDetected	NotDetected	NotDetected	0	0	0	0	0	0	0	0	0	0	0	0	0	0	1	0	0	0	0	0	0	496038	0	0	0	0	0	0	0	0	0	0	0	0	0	0	496038	0	0	0	0	0	0			11205	8734	1
DRLN(Deamidated)EM(Oxidation)GIVLEDGPQGTTWR	DRLNEMGIVLEDGPQGTTWR	20	1	2303.1	MGYG000000107_01987;MGYG000002507_02408;MGYG000003395_00851	3	11.0047	0	NotDetected	By MS/MS	NotDetected	NotDetected	NotDetected	NotDetected	NotDetected	NotDetected	NotDetected	NotDetected	NotDetected	NotDetected	By MS/MS	NotDetected	NotDetected	NotDetected	NotDetected	NotDetected	NotDetected	NotDetected	By MS/MS	0	1	0	0	0	0	0	0	0	0	0	0	1	0	0	0	0	0	0	0	1	761815	0	761815	0	0	0	0	0	0	0	0	0	0	0	0	0	0	0	0	0	0	0			11206	6202;4053;7964	3
DRLNEM(Oxidation)GIVLEDGPQGTTWR	DRLNEMGIVLEDGPQGTTWR	20	1	2302.1	MGYG000000107_01987;MGYG000002507_02408;MGYG000003395_00851	3	14.237	0	By MS/MS	MBR	MBR	MBR	By MS/MS	MBR	MBR	MBR	MBR	MBR	By MS/MS	By MS/MS	MBR	By MS/MS	By MS/MS	By MS/MS	MBR	MBR	By MS/MS	MBR	MBR	1	0	0	0	1	0	0	0	0	0	1	1	0	1	1	1	0	0	1	0	0	34803775	1822026	1671721	1340892	1554564	1588459	1550688	1391038	1588110	1600176	1664849	1701593	1745450	1461332	1587166	2157386	1623677	1549646	1745880	1829293	1754486	1875332			11207	6202;4053;7964	8
DRLNEMGIVLEDGPQGTTWR	DRLNEMGIVLEDGPQGTTWR	20	1	2286.11	MGYG000000107_01987;MGYG000002507_02408;MGYG000003395_00851	3	12.6097	0	NotDetected	NotDetected	By MS/MS	By MS/MS	NotDetected	By MS/MS	By MS/MS	NotDetected	MBR	MBR	By MS/MS	By MS/MS	By MS/MS	By MS/MS	By MS/MS	By MS/MS	By MS/MS	By MS/MS	By MS/MS	By MS/MS	By MS/MS	0	0	1	1	0	1	1	0	0	0	1	1	1	1	1	1	1	1	1	1	1	18695123	0	0	1433308	1494906	0	1355354	1475794	0	1263996	1315124	1574532	0	0	1536508	0	1628682	1470519	1274422	0	1459832	1412140			11208	6202;4053;7964	15
DRNNPEYQK	DRNNPEYQK	9	1	1162.53	MGYG000001345_01173;MGYG000002549_00688	2	9.56545	0	MBR	By MS/MS	By MS/MS	MBR	By MS/MS	By MS/MS	By MS/MS	By MS/MS	By MS/MS	By MS/MS	By MS/MS	By MS/MS	By MS/MS	By MS/MS	By MS/MS	By MS/MS	By MS/MS	By MS/MS	By MS/MS	By MS/MS	By MS/MS	0	1	1	0	1	1	1	1	1	1	1	1	1	1	1	1	1	1	1	1	1	23454825	1341689	992870	1093509	1185032	999177	1037757	1265061	1191399	1184672	931849	997648	1167725	1098427	1148470	1060912	1127481	1072140	1153143	1048979	1031955	1324918			11209	3090;845	19
DRRPGAN(Deamidated)GDR	DRRPGANGDR	10	2	1113.54	MGYG000002517_01672	3	6.07816	0.0060867	By MS/MS	MBR	MBR	MBR	NotDetected	NotDetected	MBR	MBR	MBR	MBR	MBR	MBR	MBR	MBR	MBR	NotDetected	MBR	MBR	MBR	MBR	NotDetected	1	0	0	0	0	0	0	0	0	0	0	0	0	0	0	0	0	0	0	0	0	19765139	1420514	1017598	1275576	458629	0	0	1390022	1545260	1176906	1104647	1330127	957700	1196468	1182437	753155	0	1607813	958782	1267707	1121791	0			11210	842	1
DRSEVDLK	DRSEVDLK	8	1	960.486	MGYG000002507_00036	2	7.9824	0	By MS/MS	By MS/MS	By MS/MS	By MS/MS	By MS/MS	By MS/MS	By MS/MS	By MS/MS	By MS/MS	By MS/MS	By MS/MS	By MS/MS	By MS/MS	By MS/MS	By MS/MS	By MS/MS	By MS/MS	By MS/MS	MBR	By MS/MS	By MS/MS	1	1	1	1	1	1	1	1	1	1	1	1	1	1	1	1	1	1	0	1	1	34455271	1848510	1776715	2197138	699730	1247274	1899297	1350138	1757188	1812481	1646925	1563486	1746315	2127830	915361	1756301	1797011	1621729	1817422	1423075	1601747	1849587			11211	816	20
DRSEVDLKR	DRSEVDLKR	9	2	1116.59	MGYG000002507_00036	2;3	10.1357	0	By MS/MS	By MS/MS	By MS/MS	By MS/MS	By MS/MS	By MS/MS	By MS/MS	By MS/MS	By MS/MS	By MS/MS	By MS/MS	By MS/MS	By MS/MS	By MS/MS	By MS/MS	By MS/MS	By MS/MS	By MS/MS	By MS/MS	By MS/MS	By MS/MS	2	2	3	2	1	3	3	2	2	3	2	1	3	3	3	2	2	3	1	2	3	93468837	6603798	0	5942042	6910729	5179897	6439106	7098950	5918243	0	0	0	6687480	0	7326362	6468303	6660640	5337326	5376160	5715303	0	5804491			11212	816	48
DRTKTPVDAQ	DRTKTPVDAQ	10	2	1129.56	MGYG000000208_02178;MGYG000000271_02103;MGYG000002492_00658;MGYG000002517_00541;MGYG000003694_00878;MGYG000004055_00049;MGYG000004271_00232	2	9.35648	0.00054901	MBR	MBR	MBR	MBR	MBR	MBR	MBR	By MS/MS	By MS/MS	MBR	MBR	By MS/MS	MBR	MBR	MBR	By MS/MS	MBR	MBR	MBR	MBR	MBR	0	0	0	0	0	0	0	1	1	0	0	1	0	0	0	1	0	0	0	0	0	17370480	833792	807842	709352	980533	810425	919380	872524	721068	896625	927434	801492	818716	858180	905415	913439	717071	833337	739583	741957	735840	826466			11213	342;196;421;46;302;351;212	4
DRVC(Carbamidomethyl)EAVAGK	DRVCEAVAGK	10	1	1103.54	MGYG000004769_01827	2	9.84105	0	By MS/MS	By MS/MS	By MS/MS	By MS/MS	MBR	By MS/MS	By MS/MS	MBR	By MS/MS	MBR	MBR	By MS/MS	MBR	MBR	By MS/MS	By MS/MS	By MS/MS	By MS/MS	MBR	By MS/MS	By MS/MS	1	1	1	2	0	2	2	0	1	0	0	1	0	0	2	2	2	1	0	2	1	29626199	1326110	1345354	1334492	1621186	1210778	1556792	1873598	1271311	1556624	1688134	1593977	1245441	1773103	1546132	1242393	1375740	1238161	1117822	1097200	1292116	1319727			11214	1357	21
DRVDDALAATR	DRVDDALAATR	11	1	1201.6	MGYG000000003_00613;MGYG000000074_00757;MGYG000000128_00459;MGYG000001562_02467;MGYG000002592_01443;MGYG000003279_00515;MGYG000003993_00395;MGYG000004658_01438	2	8.48988	5.535e-05	By MS/MS	By MS/MS	By MS/MS	By MS/MS	By MS/MS	By MS/MS	By MS/MS	By MS/MS	By MS/MS	By MS/MS	By MS/MS	By MS/MS	By MS/MS	By MS/MS	By MS/MS	By MS/MS	By MS/MS	By MS/MS	By MS/MS	By MS/MS	By MS/MS	1	1	1	1	2	1	1	1	1	1	1	1	1	2	1	1	1	1	2	2	1	75728659	3494070	3989395	3709626	3039232	3960529	2695424	4059723	3882792	3697327	4348673	3260238	3343220	3711017	3509256	2745652	2875146	4517626	3744992	3660794	3792570	3691347			11215	3242;3352;3730;3720;3363;3381;4016;2869	25
DRVDDALC(Carbamidomethyl)ATR	DRVDDALCATR	11	1	1290.6	MGYG000000215_01245;MGYG000000243_00634;MGYG000001306_00685;MGYG000001360_00772;MGYG000001787_00205;MGYG000002293_01257;MGYG000002560_02804;MGYG000004456_00540	2;3	10.8371	0	By MS/MS	By MS/MS	By MS/MS	By MS/MS	By MS/MS	By MS/MS	By MS/MS	By MS/MS	By MS/MS	By MS/MS	By MS/MS	By MS/MS	By MS/MS	By MS/MS	By MS/MS	By MS/MS	By MS/MS	By MS/MS	By MS/MS	By MS/MS	By MS/MS	2	1	2	1	1	1	2	1	2	1	1	2	1	1	1	2	1	1	1	1	1	75405795	3919535	3529690	3962719	4035885	3176582	3739273	3413088	3450946	3263452	3661850	2874837	3251651	3732947	4333250	3067522	3070199	3869556	3780617	3666884	3670574	3934729			11216	4876;2459;3711;5684;3826;2371;2768;3013	27
DRVDDALHATR	DRVDDALHATR	11	1	1267.63	MGYG000000044_03505;MGYG000001489_00629;MGYG000002033_00862;MGYG000002438_00745;MGYG000002449_03194;MGYG000002722_01427;MGYG000003060_00289	2;3	9.79527	0	By MS/MS	By MS/MS	By MS/MS	By MS/MS	By MS/MS	By MS/MS	By MS/MS	By MS/MS	By MS/MS	By MS/MS	By MS/MS	By MS/MS	By MS/MS	By MS/MS	By MS/MS	By MS/MS	By MS/MS	By MS/MS	By MS/MS	By MS/MS	By MS/MS	2	3	2	3	2	4	2	1	2	2	1	3	2	3	2	2	1	3	2	1	2	76490066	3950176	3428639	3674798	3218991	3826387	3827162	3619980	3209335	3541362	3599499	3713849	3736742	3717563	3581541	3689510	3528600	3616886	3760929	3741351	3958254	3548504			11217	2187;4867;2944;3283;3690;2656;749	45
DRVDDALR	DRVDDALR	8	1	958.483	MGYG000000196_04163;MGYG000000236_02963;MGYG000001345_00379;MGYG000001346_02504;MGYG000002281_01780;MGYG000002549_02837;MGYG000004185_01870	2	9.41553	0	By MS/MS	By MS/MS	By MS/MS	By MS/MS	By MS/MS	By MS/MS	By MS/MS	By MS/MS	By MS/MS	By MS/MS	By MS/MS	By MS/MS	By MS/MS	By MS/MS	By MS/MS	By MS/MS	By MS/MS	By MS/MS	By MS/MS	By MS/MS	By MS/MS	2	3	3	3	3	3	2	2	3	4	3	3	3	3	3	2	2	2	2	2	3	304794084	15158985	15209045	15255643	14071790	14683550	14371266	14811962	14104889	13780236	13592188	13511119	14724649	15048501	13437417	13329447	16080893	13441497	14849825	15810965	16704231	12815975			11218	1025;2297;1384;1252;1155;808;1757	56
DRVEDATLVLSVGDEVEAK	DRVEDATLVLSVGDEVEAK	19	1	2044.03	MGYG000002507_03827	2;3	10.203	0	By MS/MS	By MS/MS	By MS/MS	By MS/MS	By MS/MS	By MS/MS	By MS/MS	By MS/MS	By MS/MS	By MS/MS	By MS/MS	By MS/MS	By MS/MS	By MS/MS	By MS/MS	By MS/MS	By MS/MS	By MS/MS	By MS/MS	By MS/MS	By MS/MS	3	3	3	3	3	4	3	3	4	4	3	4	3	4	3	3	4	3	4	4	4	38203090	2341523	1690370	1793497	1716793	2352430	2020736	1672436	1613248	1893522	1770991	1685068	1872540	1760634	1756492	1979088	1841582	1659711	1656513	2082233	1380703	1662969			11219	22	72
DRVVQAAAEQAHNK	DRVVQAAAEQAHNK	14	1	1535.78	MGYG000002274_02947;MGYG000003899_00214	3	9.09646	0	By MS/MS	By MS/MS	By MS/MS	By MS/MS	By MS/MS	By MS/MS	By MS/MS	By MS/MS	By MS/MS	By MS/MS	By MS/MS	By MS/MS	By MS/MS	By MS/MS	By MS/MS	By MS/MS	By MS/MS	By MS/MS	By MS/MS	By MS/MS	By MS/MS	1	2	1	1	1	2	1	2	2	2	2	1	1	1	1	1	1	2	1	2	2	17948338	735711	708512	836994	902263	890253	887174	1021943	897176	960530	1074025	864402	885327	893951	944126	797440	682580	671560	771919	1089403	860012	573027			11220	9430;9689	30
DSAEHADGR	DSAEHADGR	9	0	956.391	MGYG000001360_01044;MGYG000002293_01385	2	7.10013	0	By MS/MS	NotDetected	By MS/MS	MBR	By MS/MS	MBR	MBR	By MS/MS	By MS/MS	MBR	By MS/MS	MBR	MBR	By MS/MS	MBR	By MS/MS	By MS/MS	By MS/MS	MBR	By MS/MS	MBR	1	0	1	0	1	0	0	1	1	0	1	0	0	1	0	1	1	1	0	1	0	11379902	400255	0	654950	444694	0	753560	655092	877260	679749	647758	706273	770540	387539	738542	360930	559152	686828	0	516071	933471	607230			11221	9254;8678	11
DSAK(Lys->Gln)DAVIPGIQKDYEEDFKTALLR	DSAKDAVIPGIQKDYEEDFKTALLR	25	3	2821.42	MGYG000000015_01527	4	8.75005	0.0015809	NotDetected	By MS/MS	NotDetected	NotDetected	NotDetected	NotDetected	NotDetected	NotDetected	NotDetected	NotDetected	NotDetected	NotDetected	NotDetected	NotDetected	NotDetected	NotDetected	NotDetected	NotDetected	NotDetected	NotDetected	NotDetected	0	1	0	0	0	0	0	0	0	0	0	0	0	0	0	0	0	0	0	0	0	0	0	0	0	0	0	0	0	0	0	0	0	0	0	0	0	0	0	0	0	0	0			11222	5284	1
DSAKDAVIPGIQK(Lys->Gln)DYEEDFKTALLR	DSAKDAVIPGIQKDYEEDFKTALLR	25	3	2821.42	MGYG000000015_01527	4	8.64074	0.0062422	NotDetected	By MS/MS	NotDetected	NotDetected	NotDetected	NotDetected	NotDetected	NotDetected	NotDetected	NotDetected	NotDetected	NotDetected	NotDetected	NotDetected	NotDetected	NotDetected	NotDetected	NotDetected	NotDetected	NotDetected	NotDetected	0	1	0	0	0	0	0	0	0	0	0	0	0	0	0	0	0	0	0	0	0	0	0	0	0	0	0	0	0	0	0	0	0	0	0	0	0	0	0	0	0	0	0			11223	5284	1
DSAKDAVIPGIQKDYEEDFKTALLR	DSAKDAVIPGIQKDYEEDFKTALLR	25	3	2821.43	MGYG000000015_01527	4	9.25281	0	MBR	MBR	MBR	MBR	MBR	By MS/MS	MBR	MBR	NotDetected	MBR	MBR	MBR	MBR	MBR	MBR	By MS/MS	MBR	MBR	NotDetected	NotDetected	By MS/MS	0	0	0	0	0	1	0	0	0	0	0	0	0	0	0	2	0	0	0	0	1	11783767	722277	789924	743104	801504	918228	714296	419636	480348	0	836682	706126	662735	646262	443901	610978	454435	602679	605460	0	0	625185			11224	5284	4
DSAQEAGHHVVDK	DSAQEAGHHVVDK	13	0	1391.64	MGYG000002506_00056	2;3	11.8633	0	By MS/MS	By MS/MS	By MS/MS	By MS/MS	By MS/MS	By MS/MS	By MS/MS	By MS/MS	By MS/MS	By MS/MS	By MS/MS	By MS/MS	By MS/MS	By MS/MS	By MS/MS	By MS/MS	By MS/MS	By MS/MS	By MS/MS	By MS/MS	By MS/MS	3	2	1	3	2	2	2	2	2	1	2	2	1	2	2	2	3	3	2	3	3	37523851	1700781	1645842	1637653	1780443	1624521	1958129	1894869	1958028	1875127	1743123	1585799	1987338	1640677	1929569	1733830	1967345	1928781	1593045	1629554	1807497	1901890			11225	1030	45
DSC(Carbamidomethyl)QDLLGFVHIIPSR	DSCQDLLGFVHIIPSR	16	0	1855.92	MGYG000001300_02600	3	7.78389	5.7634e-05	MBR	MBR	MBR	MBR	MBR	MBR	MBR	MBR	MBR	MBR	MBR	MBR	MBR	MBR	MBR	MBR	MBR	MBR	MBR	By MS/MS	MBR	0	0	0	0	0	0	0	0	0	0	0	0	0	0	0	0	0	0	0	1	0	9209812	303441	420849	225743	301266	405846	386008	535231	567969	391114	453506	446891	626162	459774	528336	425455	448293	334134	431990	450682	480614	586498			11226	9262	1
DSDAAVLGASALAWELK	DSDAAVLGASALAWELK	17	0	1715.87	MGYG000000196_02520;MGYG000002281_03314;MGYG000002549_04632	2	14.5129	0	By MS/MS	By MS/MS	By MS/MS	By MS/MS	By MS/MS	By MS/MS	By MS/MS	By MS/MS	By MS/MS	By MS/MS	By MS/MS	By MS/MS	By MS/MS	By MS/MS	By MS/MS	By MS/MS	By MS/MS	By MS/MS	By MS/MS	By MS/MS	By MS/MS	2	1	2	1	1	1	1	1	1	1	1	1	1	1	2	1	1	1	1	2	1	24684250	704427	940863	1069672	1087207	1197120	1325360	1196487	1288889	1007996	1148920	1102685	1262061	1374368	1483903	1240661	1048951	1149155	1500553	1261374	1308169	985419			11227	2240;2390;2699	25
DSDAAVLGASALAWELKDLK	DSDAAVLGASALAWELKDLK	20	1	2072.07	MGYG000000196_02520;MGYG000002281_03314;MGYG000002549_04632	2	5.25998	0.0045698	NotDetected	MBR	MBR	NotDetected	NotDetected	NotDetected	MBR	By MS/MS	NotDetected	MBR	NotDetected	By MS/MS	MBR	NotDetected	NotDetected	MBR	MBR	MBR	MBR	MBR	NotDetected	0	0	0	0	0	0	0	1	0	0	0	1	0	0	0	0	0	0	0	0	0	37149506	0	3031251	2214987	0	0	0	2601664	4554863	0	2247468	0	3550287	2434768	0	0	3125735	2038354	3423291	3588304	4338529	0			11228	2240;2390;2699	2
DSDLLDPLHE(Hydroxamic_acid)DEDSPAPGLTHR	DSDLLDPLHEDEDSPAPGLTHR	22	0	2443.12	MGYG000000099_02238	3	9.0364	0.0087561	MBR	MBR	MBR	By MS/MS	MBR	MBR	MBR	MBR	MBR	MBR	MBR	MBR	MBR	MBR	MBR	MBR	MBR	MBR	MBR	MBR	MBR	0	0	0	1	0	0	0	0	0	0	0	0	0	0	0	0	0	0	0	0	0	45847722	2350152	2201984	1867909	2335116	2140635	2297563	2399743	2300100	2199685	2353305	2190172	2421662	1866604	2054671	2317970	1806691	1660365	2110146	2176728	2178184	2618329			11229	1968	1
DSDRILGILASK	DSDRILGILASK	12	1	1286.72	MGYG000000015_00973;MGYG000002506_00459;MGYG000002507_00947	2;3	13.3341	0	By MS/MS	By MS/MS	By MS/MS	By MS/MS	By MS/MS	By MS/MS	By MS/MS	By MS/MS	By MS/MS	By MS/MS	By MS/MS	By MS/MS	By MS/MS	By MS/MS	By MS/MS	By MS/MS	By MS/MS	By MS/MS	By MS/MS	By MS/MS	By MS/MS	2	2	1	2	2	1	2	2	3	1	2	2	2	2	2	1	2	2	1	1	2	76186441	3823742	3524897	3330845	3549113	3693288	3381066	3306241	3301372	3717982	3517353	3569711	3029400	3319091	3749475	3947499	4343930	4068258	3826653	3641461	3673405	3871651			11230	2054;1119;2040	37
DSDSIAYC(Carbamidomethyl)GPYVVK	DSDSIAYCGPYVVK	14	0	1572.72	MGYG000000271_02821;MGYG000004271_01550	2	8.53559	0.00010863	NotDetected	NotDetected	MBR	NotDetected	MBR	By MS/MS	By MS/MS	By MS/MS	NotDetected	NotDetected	MBR	By MS/MS	NotDetected	By MS/MS	NotDetected	MBR	MBR	NotDetected	NotDetected	NotDetected	MBR	0	0	0	0	0	1	1	1	0	0	0	2	0	1	0	0	0	0	0	0	0	13599332	0	0	1394335	0	1125373	1425092	0	2081658	0	0	1753811	1803449	0	0	0	1120179	1342207	0	0	0	1553223			11231	1629;1630	6
DSDTVVVNYK	DSDTVVVNYK	10	0	1138.55	MGYG000002506_02974	2	6.88521	0.00050467	NotDetected	NotDetected	NotDetected	NotDetected	NotDetected	NotDetected	By MS/MS	NotDetected	NotDetected	NotDetected	By MS/MS	NotDetected	NotDetected	NotDetected	NotDetected	NotDetected	NotDetected	By MS/MS	NotDetected	NotDetected	NotDetected	0	0	0	0	0	0	1	0	0	0	1	0	0	0	0	0	0	1	0	0	0	0	0	0	0	0	0	0	0	0	0	0	0	0	0	0	0	0	0	0	0	0	0			11232	172	3
DSEC(Carbamidomethyl)IER	DSECIER	7	0	907.37	MGYG000002517_01973	2	4.8852	0.0031607	MBR	MBR	MBR	MBR	MBR	MBR	MBR	MBR	MBR	MBR	MBR	MBR	MBR	MBR	By MS/MS	MBR	MBR	By MS/MS	MBR	MBR	By MS/MS	0	0	0	0	0	0	0	0	0	0	0	0	0	0	1	0	0	1	0	0	1	16278927	1039613	691866	760512	774861	666374	816558	1008125	659959	900118	726518	545270	788207	861766	562922	930766	703833	869976	852250	767382	789440	562600			11233	7471	3
DSELAAK	DSELAAK	7	0	732.365	MGYG000002293_01765	2	4.72697	0.002973	NotDetected	NotDetected	NotDetected	By MS/MS	By MS/MS	By MS/MS	NotDetected	NotDetected	NotDetected	NotDetected	NotDetected	NotDetected	NotDetected	By MS/MS	NotDetected	NotDetected	NotDetected	NotDetected	NotDetected	By MS/MS	NotDetected	0	0	0	1	1	1	0	0	0	0	0	0	0	1	0	0	0	0	0	1	0	0	0	0	0	0	0	0	0	0	0	0	0	0	0	0	0	0	0	0	0	0	0			11234	7360	5
DSEPTTSIL(Leu->MetOx)TITSNVVYGK	DSEPTTSILTITSNVVYGK	19	0	2057.99	MGYG000000067_00587;MGYG000000258_00211;MGYG000002482_00595	3	7.05722	0.00071813	NotDetected	NotDetected	NotDetected	NotDetected	NotDetected	NotDetected	NotDetected	NotDetected	NotDetected	NotDetected	NotDetected	NotDetected	By MS/MS	NotDetected	NotDetected	NotDetected	NotDetected	NotDetected	NotDetected	NotDetected	NotDetected	0	0	0	0	0	0	0	0	0	0	0	0	1	0	0	0	0	0	0	0	0	0	0	0	0	0	0	0	0	0	0	0	0	0	0	0	0	0	0	0	0	0	0			11235	6770;4749;4630	1
DSEPTTSIL(Xle->His)TITSNVVYGK	DSEPTTSILTITSNVVYGK	19	0	2048.01	MGYG000000067_00587;MGYG000000258_00211;MGYG000002482_00595	3	8.58146	0.00017378	NotDetected	NotDetected	NotDetected	NotDetected	NotDetected	NotDetected	NotDetected	NotDetected	NotDetected	NotDetected	NotDetected	NotDetected	NotDetected	NotDetected	NotDetected	NotDetected	NotDetected	NotDetected	NotDetected	NotDetected	By MS/MS	0	0	0	0	0	0	0	0	0	0	0	0	0	0	0	0	0	0	0	0	1	0	0	0	0	0	0	0	0	0	0	0	0	0	0	0	0	0	0	0	0	0	0			11236	6770;4749;4630	1
DSEYDGKR	DSEYDGKR	8	1	968.421	MGYG000001300_01521;MGYG000002272_00040	2	7.84324	0	By MS/MS	By MS/MS	By MS/MS	By MS/MS	By MS/MS	By MS/MS	MBR	By MS/MS	By MS/MS	By MS/MS	By MS/MS	By MS/MS	By MS/MS	By MS/MS	By MS/MS	By MS/MS	By MS/MS	By MS/MS	By MS/MS	MBR	By MS/MS	3	2	2	2	1	1	0	2	2	1	3	2	1	2	2	2	1	1	1	0	3	34782805	1906553	1750447	1611096	1497172	1630750	1629380	1575275	1495233	1517661	1566038	2112628	1981429	1605904	1403159	1966404	1700111	1619042	1626138	1556838	1618695	1412841			11237	1686;3831	34
DSFGNIYEK	DSFGNIYEK	9	0	1071.49	MGYG000000013_01876;MGYG000000196_02217;MGYG000001345_03261;MGYG000002281_04439;MGYG000002549_04159	2	6.79862	0	By MS/MS	By MS/MS	By MS/MS	By MS/MS	By MS/MS	By MS/MS	By MS/MS	By MS/MS	By MS/MS	By MS/MS	By MS/MS	By MS/MS	By MS/MS	By MS/MS	MBR	By MS/MS	By MS/MS	By MS/MS	By MS/MS	By MS/MS	By MS/MS	1	1	1	1	2	1	1	1	1	1	2	1	1	1	0	1	1	2	1	1	1	36612130	2107181	1554929	1560136	1588173	1673861	1706572	1524911	1892020	1737828	1869428	2099617	1990579	1572500	1973148	1721708	1825961	1766843	1527695	1720346	1791887	1406796			11238	3298;2719;3866;3605;2798	23
DSFLASLTEAER	DSFLASLTEAER	12	0	1337.65	MGYG000000107_04797;MGYG000002477_00090;MGYG000002507_01107	2	10.4156	0	By MS/MS	By MS/MS	By MS/MS	By MS/MS	By MS/MS	By MS/MS	By MS/MS	By MS/MS	By MS/MS	By MS/MS	By MS/MS	By MS/MS	By MS/MS	By MS/MS	By MS/MS	By MS/MS	By MS/MS	By MS/MS	By MS/MS	By MS/MS	By MS/MS	3	2	3	2	2	2	2	3	2	2	2	2	3	2	3	1	2	2	2	2	2	226237313	12291944	10493637	10653655	9679161	10003447	11318684	9930817	12078562	10030450	10223288	10658814	11272547	10177783	10865304	11251469	11161479	11032403	11550205	10578003	10568780	10416869			11239	1805;1691;954	46
DSFLASLTEAEREM(Dethiomethyl)R	DSFLASLTEAEREMR	15	1	1705.82	MGYG000000107_04797;MGYG000002477_00090;MGYG000002507_01107	3	6.42471	0.0029212	MBR	MBR	MBR	MBR	MBR	By MS/MS	MBR	MBR	MBR	MBR	By MS/MS	MBR	MBR	MBR	MBR	MBR	MBR	MBR	MBR	MBR	MBR	0	0	0	0	0	1	0	0	0	0	1	0	0	0	0	0	0	0	0	0	0	25779738	1293161	1043114	1335569	1396330	1075638	940523	1230135	1617331	915533	1174771	1617045	915858	1286331	1219898	1243171	1026140	1384161	1022174	1364683	1094808	1583355			11240	1805;1691;954	2
DSFLASLTEAEREM(Oxidation)R	DSFLASLTEAEREMR	15	1	1769.82	MGYG000000107_04797;MGYG000002477_00090;MGYG000002507_01107	2;3	9.1137	0	By MS/MS	By MS/MS	By MS/MS	By MS/MS	By MS/MS	By MS/MS	By MS/MS	By MS/MS	By MS/MS	By MS/MS	By MS/MS	By MS/MS	By MS/MS	By MS/MS	By MS/MS	By MS/MS	By MS/MS	By MS/MS	By MS/MS	By MS/MS	By MS/MS	3	3	3	3	3	2	2	3	3	3	2	3	2	3	3	3	5	3	3	3	3	126203388	5726366	6186467	6228054	5347734	5674383	6526183	5867166	6423942	5895066	5788891	6002413	6224738	6030302	6208529	6157426	5959242	5873689	5857768	6256908	5916454	6051657			11241	1805;1691;954	61
DSFLASLTEAEREMR	DSFLASLTEAEREMR	15	1	1753.83	MGYG000000107_04797;MGYG000002477_00090;MGYG000002507_01107	2;3	13.9615	0	By MS/MS	By MS/MS	By MS/MS	By MS/MS	By MS/MS	By MS/MS	By MS/MS	By MS/MS	By MS/MS	By MS/MS	By MS/MS	By MS/MS	By MS/MS	By MS/MS	By MS/MS	By MS/MS	By MS/MS	By MS/MS	By MS/MS	By MS/MS	By MS/MS	4	5	3	4	5	3	3	4	5	3	4	3	4	5	5	4	4	4	4	3	3	143059499	7248943	6507846	6244457	6359973	7178668	6914083	7489627	7754377	6488976	7370700	7550661	6746473	7401918	6729919	6619070	6386201	6181829	6146418	6427190	6709224	6602935			11242	1805;1691;954	82
DSFQEIDIAGITTPITK	DSFQEIDIAGITTPITK	17	0	1847.95	MGYG000002517_01228;MGYG000003694_01645	2	9.58024	5.8907e-05	NotDetected	MBR	MBR	MBR	By MS/MS	MBR	MBR	MBR	By MS/MS	MBR	MBR	By MS/MS	MBR	MBR	By MS/MS	MBR	MBR	By MS/MS	MBR	By MS/MS	MBR	0	0	0	0	1	0	0	0	1	0	0	1	0	0	1	0	0	1	0	1	0	27754808	0	1574920	1494411	1302181	1476999	945498	1355367	1562534	1353099	1344331	1424839	1596112	1350913	1431547	1039841	1464595	1362588	1683517	1847229	1101714	1042565			11243	4974;10486	6
DSFQVM(Dethiomethyl)GK	DSFQVMGK	8	0	862.42	MGYG000000013_00014;MGYG000000196_00016;MGYG000000224_02760;MGYG000001346_03676;MGYG000001489_02961;MGYG000002281_00884;MGYG000002549_03470;MGYG000002560_02783	2	6.62253	0.00084599	MBR	MBR	MBR	By MS/MS	By MS/MS	By MS/MS	MBR	MBR	MBR	By MS/MS	MBR	MBR	MBR	By MS/MS	MBR	MBR	By MS/MS	MBR	By MS/MS	By MS/MS	By MS/MS	0	0	0	1	1	2	0	0	0	1	0	0	0	1	0	0	1	0	1	1	1	32564578	1676890	1346512	829678	2023278	1581060	2054940	1498858	1572364	959953	1105264	1686366	1733909	2055909	1474287	2017473	1404909	1711389	1654777	1467701	1463423	1245628			11244	4462;3130;3863;3479;5756;3706;2398;5389	10
DSFQVMGK	DSFQVMGK	8	0	910.422	MGYG000000013_00014;MGYG000000196_00016;MGYG000000224_02760;MGYG000001346_03676;MGYG000001489_02961;MGYG000002281_00884;MGYG000002549_03470;MGYG000002560_02783	2	6.59292	0.00010506	By MS/MS	By MS/MS	By MS/MS	By MS/MS	By MS/MS	By MS/MS	By MS/MS	By MS/MS	By MS/MS	By MS/MS	By MS/MS	By MS/MS	By MS/MS	By MS/MS	By MS/MS	By MS/MS	By MS/MS	By MS/MS	By MS/MS	By MS/MS	By MS/MS	3	2	2	2	2	2	1	1	2	1	1	1	1	2	3	1	1	1	2	2	1	140818829	6627625	6467050	6378588	6973893	6970500	6555620	6198785	6787118	6937378	6431509	7845071	6805662	6808035	6339345	6278792	7143868	6633070	6293601	6912694	6836596	6594019			11245	4462;3130;3863;3479;5756;3706;2398;5389	34
DSFSLSGK	DSFSLSGK	8	0	839.402	MGYG000000196_00417	2	5.30534	0.0011236	By MS/MS	MBR	By MS/MS	MBR	By MS/MS	MBR	By MS/MS	By MS/MS	MBR	By MS/MS	By MS/MS	By MS/MS	By MS/MS	MBR	By MS/MS	By MS/MS	MBR	By MS/MS	By MS/MS	By MS/MS	MBR	2	0	1	0	2	0	1	4	0	3	3	2	2	0	1	1	0	2	1	1	0	29248291	1568658	1396460	1264339	1372505	1340800	1223751	1295041	1498533	1442208	1427607	1603666	1243213	1474148	1385394	1353020	1433716	1429282	1551440	1419645	1292260	1232595			11246	4191	26
DSFYHC(Carbamidomethyl)LK	DSFYHCLK	8	0	1068.47	MGYG000000196_00506;MGYG000001346_03286;MGYG000002549_00602	2	7.30157	5.535e-05	By MS/MS	By MS/MS	By MS/MS	By MS/MS	By MS/MS	By MS/MS	MBR	By MS/MS	By MS/MS	By MS/MS	By MS/MS	By MS/MS	By MS/MS	By MS/MS	By MS/MS	By MS/MS	By MS/MS	By MS/MS	By MS/MS	By MS/MS	By MS/MS	2	1	1	1	1	2	0	1	1	1	2	1	1	1	1	1	2	1	2	1	1	48770067	2133396	2154243	2195039	2425433	2327105	2471547	2175664	2363375	2168471	2143508	2747564	2300845	2247265	2304820	2220277	2290843	2330231	2468171	2426623	2335898	2539739			11247	4899;5510;3640	25
DSGC(Carbamidomethyl)DVIV(Val->Xle)GLYK	DSGCDVIVGLYK	12	0	1338.65	MGYG000000258_00558;MGYG000002482_00716	2	9.23617	5.7634e-05	MBR	MBR	MBR	MBR	MBR	MBR	MBR	MBR	MBR	MBR	MBR	By MS/MS	MBR	By MS/MS	By MS/MS	MBR	MBR	MBR	MBR	By MS/MS	MBR	0	0	0	0	0	0	0	0	0	0	0	1	0	1	1	0	0	0	0	1	0	30792444	1497806	1222316	1071275	1218202	1406122	1527993	1606140	1496556	1210709	1006884	1444988	1670857	1682975	1542661	1867927	1492692	1944183	1486655	1532479	1282528	1580485			11248	2644;2268	4
DSGDVLDLSGIK	DSGDVLDLSGIK	12	0	1217.61	MGYG000002517_01530	2	8.17146	0	By MS/MS	By MS/MS	MBR	By MS/MS	By MS/MS	By MS/MS	By MS/MS	By MS/MS	By MS/MS	By MS/MS	MBR	By MS/MS	MBR	By MS/MS	By MS/MS	By MS/MS	By MS/MS	By MS/MS	By MS/MS	By MS/MS	By MS/MS	3	2	0	1	1	1	2	1	2	1	0	1	0	1	2	1	1	1	2	1	1	46216471	1261102	2566182	1855938	2227078	2343588	2208604	2057587	2393838	2264406	1192480	2270462	2482081	2362981	2136724	2378420	2113464	2304770	2018119	2616009	2358613	2804015			11249	3035	25
DSGHGPAWC(Carbamidomethyl)N(Deamidated)SLFEDNAEHGLGLYIGQK	DSGHGPAWCNSLFEDNAEHGLGLYIGQK	28	0	3072.39	MGYG000001300_01192;MGYG000002272_02397;MGYG000003921_01279	3;4	9.49372	0.00021706	MBR	MBR	MBR	NotDetected	By MS/MS	NotDetected	MBR	NotDetected	MBR	MBR	NotDetected	MBR	NotDetected	MBR	NotDetected	NotDetected	NotDetected	NotDetected	NotDetected	By MS/MS	NotDetected	0	0	0	0	1	0	0	0	0	0	0	0	0	0	0	0	0	0	0	1	0	8278554	1521270	632511	1097403	0	865057	0	802496	0	580218	616401	0	905720	0	543556	0	0	0	0	0	713918	0			11250	295;477;530	2
DSGHGPAWC(Carbamidomethyl)N(Deamidated)SLFEDNAEHGLGLYLGQK	DSGHGPAWCNSLFEDNAEHGLGLYLGQK	28	0	3072.39	MGYG000001300_01192;MGYG000002274_02671;MGYG000002619_01522;MGYG000003899_01586;MGYG000003921_01279	3;4	9.55173	5.764e-05	NotDetected	MBR	By MS/MS	By MS/MS	MBR	By MS/MS	By MS/MS	MBR	MBR	By MS/MS	MBR	By MS/MS	By MS/MS	NotDetected	By MS/MS	MBR	MBR	MBR	MBR	NotDetected	By MS/MS	0	0	1	1	0	1	1	0	0	1	0	3	1	0	1	0	0	0	0	0	1	19936938	0	1373391	1497864	966886	903159	1295533	1190524	1784110	1186785	811120	992958	1193773	828346	0	1300003	651852	992197	1021720	961245	0	985464			11251	295;811;395;524;530	11
DSGHGPAWC(Carbamidomethyl)NSLFEDN(Deamidated)AEHGLGLYIGQK	DSGHGPAWCNSLFEDNAEHGLGLYIGQK	28	0	3072.38	MGYG000001300_01192;MGYG000002272_02397;MGYG000003921_01279	3	9.64159	5.7634e-05	NotDetected	NotDetected	NotDetected	NotDetected	NotDetected	NotDetected	NotDetected	NotDetected	NotDetected	NotDetected	NotDetected	NotDetected	NotDetected	NotDetected	NotDetected	NotDetected	NotDetected	NotDetected	NotDetected	By MS/MS	NotDetected	0	0	0	0	0	0	0	0	0	0	0	0	0	0	0	0	0	0	0	1	0	1030212	0	0	0	0	0	0	0	0	0	0	0	0	0	0	0	0	0	0	0	1030212	0			11252	295;477;530	1
DSGHGPAWC(Carbamidomethyl)NSLFEDN(Deamidated)AEHGLGLYLGQK	DSGHGPAWCNSLFEDNAEHGLGLYLGQK	28	0	3072.38	MGYG000001300_01192;MGYG000002274_02671;MGYG000002619_01522;MGYG000003899_01586;MGYG000003921_01279	3	9.35279	0.00015769	By MS/MS	By MS/MS	NotDetected	MBR	NotDetected	MBR	NotDetected	NotDetected	NotDetected	MBR	NotDetected	By MS/MS	MBR	By MS/MS	MBR	NotDetected	NotDetected	MBR	By MS/MS	MBR	NotDetected	1	1	0	0	0	0	0	0	0	0	0	1	0	1	0	0	0	0	1	0	0	15041790	1882254	1461581	0	846587	0	1082461	0	0	0	1789922	0	1362117	1025245	1236328	1048208	0	0	1208289	1276108	822683	0			11253	295;811;395;524;530	5
DSGHGPAWC(Carbamidomethyl)NSLFEDNAEHGLGLYIGQK	DSGHGPAWCNSLFEDNAEHGLGLYIGQK	28	0	3071.38	MGYG000001300_01192;MGYG000002272_02397;MGYG000003921_01279	4	9.65484	0	MBR	NotDetected	MBR	NotDetected	By MS/MS	NotDetected	NotDetected	NotDetected	MBR	NotDetected	By MS/MS	NotDetected	NotDetected	NotDetected	NotDetected	MBR	By MS/MS	NotDetected	NotDetected	NotDetected	NotDetected	0	0	0	0	1	0	0	0	0	0	3	0	0	0	0	0	2	0	0	0	0	7743193	1566458	0	888951	0	699909	0	0	0	1074556	0	1426372	0	0	0	0	1255594	831349	0	0	0	0			11254	295;477;530	6
DSGHGPAWC(Carbamidomethyl)NSLFEDNAEHGLGLYLGQK	DSGHGPAWCNSLFEDNAEHGLGLYLGQK	28	0	3071.38	MGYG000001300_01192;MGYG000002274_02671;MGYG000002619_01522;MGYG000003899_01586;MGYG000003921_01279	3;4	11.9739	0	By MS/MS	MBR	By MS/MS	MBR	MBR	MBR	By MS/MS	By MS/MS	By MS/MS	By MS/MS	MBR	MBR	By MS/MS	MBR	MBR	By MS/MS	NotDetected	MBR	By MS/MS	MBR	MBR	1	0	1	0	0	0	1	1	2	1	0	0	2	0	0	3	0	0	1	0	0	23145766	1652288	934127	1029769	1094236	850746	1137019	808665	1455565	1838154	914171	887593	1033062	1187619	1347601	1078623	1306380	0	1043506	1021400	1398713	1126520			11255	295;811;395;524;530	13
DSGHGPAWC(Delta_H(6)C(3)O(1))NSLFEDNAEHGLGLYIGQK	DSGHGPAWCNSLFEDNAEHGLGLYIGQK	28	0	3072.39	MGYG000001300_01192;MGYG000002272_02397;MGYG000003921_01279	3	9.54055	0.00057342	NotDetected	NotDetected	NotDetected	NotDetected	NotDetected	NotDetected	NotDetected	NotDetected	NotDetected	NotDetected	By MS/MS	NotDetected	NotDetected	NotDetected	NotDetected	NotDetected	NotDetected	NotDetected	NotDetected	NotDetected	NotDetected	0	0	0	0	0	0	0	0	0	0	1	0	0	0	0	0	0	0	0	0	0	0	0	0	0	0	0	0	0	0	0	0	0	0	0	0	0	0	0	0	0	0	0			11256	295;477;530	1
DSGHGPAWC(Delta_H(6)C(3)O(1))NSLFEDNAEHGLGLYLGQK	DSGHGPAWCNSLFEDNAEHGLGLYLGQK	28	0	3072.39	MGYG000001300_01192;MGYG000002274_02671;MGYG000002619_01522;MGYG000003899_01586;MGYG000003921_01279	3	11.5172	6.781e-05	NotDetected	NotDetected	NotDetected	MBR	NotDetected	MBR	MBR	By MS/MS	MBR	NotDetected	NotDetected	NotDetected	By MS/MS	NotDetected	NotDetected	NotDetected	NotDetected	MBR	MBR	MBR	NotDetected	0	0	0	0	0	0	0	1	0	0	0	0	1	0	0	0	0	0	0	0	0	11574519	0	0	0	1409296	0	1185447	1116919	1505890	1183026	0	0	0	1123391	0	0	0	0	1924971	1010670	1114906	0			11257	295;811;395;524;530	2
DSGKPVYAVGEN(Deamidated)YSQGQYYLASFANK	DSGKPVYAVGENYSQGQYYLASFANK	26	1	2856.35	MGYG000002506_01156	3	8.32242	6.0325e-05	MBR	MBR	NotDetected	MBR	MBR	MBR	By MS/MS	MBR	MBR	MBR	MBR	MBR	NotDetected	MBR	NotDetected	MBR	NotDetected	MBR	MBR	NotDetected	MBR	0	0	0	0	0	0	1	0	0	0	0	0	0	0	0	0	0	0	0	0	0	15590413	1447251	1176837	0	1075569	666613	632955	848529	1151922	907409	557279	1051802	1231295	0	1036054	0	660241	0	1038207	1213219	0	895222			11258	9346	1
DSGKPVYAVGENYSQGQYYLASFANK	DSGKPVYAVGENYSQGQYYLASFANK	26	1	2855.34	MGYG000002506_01156	3	8.81615	0	NotDetected	MBR	MBR	MBR	By MS/MS	MBR	MBR	MBR	MBR	NotDetected	MBR	By MS/MS	MBR	MBR	By MS/MS	By MS/MS	MBR	MBR	MBR	MBR	MBR	0	0	0	0	1	0	0	0	0	0	0	1	0	0	1	1	0	0	0	0	0	23117796	0	1124933	1571466	1261022	1077794	1555968	1155312	1249902	1162990	0	1136940	1327180	950952	915719	1416396	1263676	993053	1323950	1020967	1067491	1542076			11259	9346	4
DSGLGVLITDHNVR	DSGLGVLITDHNVR	14	0	1494.78	MGYG000002506_02843;MGYG000002507_01086	2;3	11.8948	0	By MS/MS	By MS/MS	By MS/MS	By MS/MS	By MS/MS	By MS/MS	By MS/MS	By MS/MS	By MS/MS	By MS/MS	By MS/MS	By MS/MS	By MS/MS	By MS/MS	By MS/MS	By MS/MS	By MS/MS	By MS/MS	By MS/MS	By MS/MS	By MS/MS	1	3	3	2	2	3	3	2	3	3	3	1	3	3	3	2	2	3	1	3	2	89582214	4144254	3849503	4525504	3893509	4145660	3808824	4092905	4536314	4036579	4223772	4744697	4456722	4274242	4150644	4684826	4771664	4298509	4213233	4186990	4328916	4214936			11260	4953;5268	51
DSGLPQVVIDQTPK	DSGLPQVVIDQTPK	14	0	1495.8	MGYG000002517_02313	2	9.80629	0	MBR	MBR	MBR	MBR	By MS/MS	By MS/MS	MBR	By MS/MS	By MS/MS	By MS/MS	MBR	By MS/MS	By MS/MS	MBR	MBR	MBR	MBR	MBR	MBR	By MS/MS	MBR	0	0	0	0	1	1	0	1	1	1	0	1	1	0	0	0	0	0	0	1	0	35977898	1436764	1835969	1928529	1707027	1546896	2047984	1528591	1633421	2036280	1561664	1501371	1642451	1719608	1573361	1844304	1590474	1687167	1447110	1882312	1972739	1853866			11261	3751	8
DSGMPGTSR	DSGMPGTSR	9	0	906.386	MGYG000001878_00301	2	5.70687	0.0017153	NotDetected	NotDetected	NotDetected	NotDetected	MBR	MBR	By MS/MS	NotDetected	NotDetected	NotDetected	NotDetected	By MS/MS	By MS/MS	NotDetected	NotDetected	NotDetected	NotDetected	NotDetected	NotDetected	NotDetected	NotDetected	0	0	0	0	0	0	2	0	0	0	0	1	1	0	0	0	0	0	0	0	0	5697838	0	0	0	0	1084335	1174991	1160766	0	0	0	0	1151623	1126120	0	0	0	0	0	0	0	0			11262	7543	4
DSGRFDDEIVAVPVK	DSGRFDDEIVAVPVK	15	1	1645.83	MGYG000002143_01933	2;3	11.8592	0	NotDetected	NotDetected	NotDetected	By MS/MS	By MS/MS	By MS/MS	NotDetected	By MS/MS	NotDetected	NotDetected	NotDetected	NotDetected	NotDetected	By MS/MS	NotDetected	NotDetected	NotDetected	By MS/MS	MBR	NotDetected	NotDetected	0	0	0	4	2	2	0	3	0	0	0	0	0	3	0	0	0	4	0	0	0	22672132	0	0	0	3142812	3271391	3298078	0	3505176	0	0	0	0	0	2897656	0	0	0	3252224	3304792	0	0			11263	820	18
DSGRFDDEIVP(Pro->Ala)VPVK	DSGRFDDEIVPVPVK	15	1	1645.83	MGYG000002057_01748	2;3	11.3062	0	NotDetected	MBR	By MS/MS	NotDetected	NotDetected	NotDetected	By MS/MS	NotDetected	By MS/MS	By MS/MS	MBR	By MS/MS	MBR	NotDetected	MBR	By MS/MS	MBR	NotDetected	MBR	By MS/MS	By MS/MS	0	0	1	0	0	0	1	0	1	1	0	1	0	0	0	1	0	0	0	1	1	46856492	0	3418106	3118607	0	0	0	3226623	0	3309596	3109689	3460190	3262684	3200643	0	3769739	3995567	3273985	0	2760736	3604782	3345540			11264	818	8
DSGRFDDEIVPVPVK	DSGRFDDEIVPVPVK	15	1	1671.85	MGYG000002057_01748	2;3	11.2634	0	By MS/MS	MBR	By MS/MS	By MS/MS	By MS/MS	By MS/MS	By MS/MS	By MS/MS	By MS/MS	By MS/MS	By MS/MS	By MS/MS	By MS/MS	By MS/MS	By MS/MS	By MS/MS	By MS/MS	By MS/MS	By MS/MS	By MS/MS	By MS/MS	3	0	4	4	2	4	4	4	2	3	3	4	3	1	4	4	3	5	3	2	2	63474740	2990790	3015982	0	2875185	3312773	3198133	2754581	3254259	3045144	2744769	3057498	2833957	3262096	3599649	3403304	3835838	3057888	2993323	3225554	3578623	3435387			11265	818	64
DSGTVLDWK	DSGTVLDWK	9	0	1019.49	MGYG000002506_04112;MGYG000002507_00238	2	7.81166	0	By MS/MS	By MS/MS	By MS/MS	By MS/MS	By MS/MS	By MS/MS	By MS/MS	By MS/MS	By MS/MS	By MS/MS	By MS/MS	By MS/MS	By MS/MS	By MS/MS	By MS/MS	By MS/MS	By MS/MS	By MS/MS	By MS/MS	By MS/MS	By MS/MS	2	1	1	2	2	2	1	2	1	1	1	2	2	2	2	2	1	1	2	2	2	36402217	1873857	1389990	1514172	1521832	1521163	1877640	1632503	1841091	1371730	1749222	1586054	2034237	1798479	1743987	2182196	2229629	1524690	1817420	1713859	1517975	1960483			11266	782;916	34
DSGVVSELFDERNDAVK	DSGVVSELFDERNDAVK	17	1	1878.89	MGYG000002507_01199	2	6.75326	0.00058488	MBR	MBR	MBR	MBR	MBR	By MS/MS	MBR	MBR	By MS/MS	MBR	By MS/MS	NotDetected	MBR	NotDetected	MBR	NotDetected	MBR	MBR	By MS/MS	MBR	MBR	0	0	0	0	0	1	0	0	1	0	1	0	0	0	0	0	0	0	1	0	0	25286569	1422976	1634457	1005826	1626721	1335646	0	1351991	1782111	1606616	1191686	1638199	0	1833723	0	1522723	0	1559667	1180547	1711030	1500033	1382608			11267	1065	4
DSGYIMC(Carbamidomethyl)K	DSGYIMCK	8	0	972.405	MGYG000000171_01336	2	5.84515	0.0012574	By MS/MS	MBR	MBR	MBR	MBR	MBR	MBR	MBR	MBR	MBR	MBR	MBR	MBR	MBR	MBR	MBR	MBR	MBR	MBR	MBR	MBR	1	0	0	0	0	0	0	0	0	0	0	0	0	0	0	0	0	0	0	0	0	35511813	1869081	1418123	1606895	1831002	1746397	1723455	1719343	1657183	1657966	1725507	1556707	1721221	1541887	1771832	1779549	1674685	1900455	1597329	1597985	1605548	1809652			11268	4264	1
DSHIKGQQR	DSHIKGQQR	9	1	1067.55	MGYG000000015_00917;MGYG000000110_01684;MGYG000002506_04883	2;3	11.079	0	By MS/MS	By MS/MS	By MS/MS	By MS/MS	By MS/MS	By MS/MS	By MS/MS	MBR	By MS/MS	By MS/MS	By MS/MS	By MS/MS	By MS/MS	MBR	By MS/MS	By MS/MS	By MS/MS	MBR	By MS/MS	MBR	MBR	1	1	1	1	1	2	1	0	1	1	1	2	1	0	1	1	1	0	2	0	0	138845117	7937167	6573480	7234286	7229677	8577005	8027551	7496568	7970037	7428373	0	7807556	7419385	6392720	7089069	6712701	6867181	7173508	6314435	0	7475225	7119184			11269	995;676;210	19
DSHSVIITPGYGMAVAQAQYPVAEITEK	DSHSVIITPGYGMAVAQAQYPVAEITEK	28	0	2974.5	MGYG000000110_00681	3	9.39813	5.9677e-05	By MS/MS	NotDetected	NotDetected	NotDetected	NotDetected	NotDetected	NotDetected	NotDetected	MBR	MBR	MBR	By MS/MS	NotDetected	MBR	NotDetected	MBR	NotDetected	MBR	NotDetected	NotDetected	NotDetected	1	0	0	0	0	0	0	0	0	0	0	1	0	0	0	0	0	0	0	0	0	5828270	854715	0	0	0	0	0	0	0	953813	843681	968681	0	0	642238	0	667404	0	897735	0	0	0			11270	9431	2
DSIDNAPEEKER	DSIDNAPEEKER	12	1	1401.64	MGYG000000044_01721;MGYG000000074_01773;MGYG000000128_01442;MGYG000000236_01807;MGYG000000243_01988;MGYG000001306_02645;MGYG000001345_04684;MGYG000001346_01533;MGYG000001415_02515;MGYG000001489_05027;MGYG000001562_01075;MGYG000001787_01812;MGYG000001878_02713;MGYG000002033_01007;MGYG000002438_02321;MGYG000002560_00219;MGYG000003279_00951;MGYG000003993_00418;MGYG000004885_00596	2	10.604	0	By MS/MS	By MS/MS	By MS/MS	By MS/MS	By MS/MS	By MS/MS	By MS/MS	By MS/MS	By MS/MS	By MS/MS	By MS/MS	By MS/MS	By MS/MS	By MS/MS	By MS/MS	By MS/MS	By MS/MS	By MS/MS	By MS/MS	MBR	By MS/MS	1	2	2	1	1	2	1	1	1	2	2	1	2	1	1	2	1	2	3	0	2	59746996	2955500	3023864	2925608	2536057	2740720	2520025	2918190	2568251	3061521	2697710	2600092	2900512	2870913	2559765	3733243	2658175	3014725	2948203	3344621	2395034	2774259			11271	346;464;466;147;376;381;319;401;596;365;506;489;711;262;374;253;535;618;516	31
DSIGEESYADFK	DSIGEESYADFK	12	0	1359.58	MGYG000002517_03075	2	8.29819	0	By MS/MS	By MS/MS	MBR	MBR	By MS/MS	By MS/MS	MBR	By MS/MS	MBR	MBR	MBR	By MS/MS	MBR	MBR	MBR	MBR	MBR	MBR	MBR	MBR	MBR	1	1	0	0	1	2	0	1	0	0	0	1	0	0	0	0	0	0	0	0	0	35209798	1598725	1881407	1589664	1634120	1880460	2126570	1502827	1824303	1607555	1543262	1623256	1735729	1574935	1424823	1628558	1821482	1780375	1364649	1843486	1518826	1704777			11272	1229	7
DSILEAIDAGIK	DSILEAIDAGIK	12	0	1243.67	MGYG000002458_02781;MGYG000002507_04019;MGYG000002508_01207	2	10.2773	0	By MS/MS	MBR	By MS/MS	By MS/MS	By MS/MS	NotDetected	By MS/MS	By MS/MS	MBR	MBR	By MS/MS	By MS/MS	NotDetected	NotDetected	MBR	MBR	NotDetected	NotDetected	By MS/MS	By MS/MS	By MS/MS	1	0	2	1	1	0	1	1	0	0	1	1	0	0	0	0	0	0	2	2	1	12244071	753411	802008	869788	764709	672935	0	772582	789516	760460	771807	878714	769275	0	0	675219	787917	0	0	760473	715850	699400			11273	10472;10066;11937	14
DSINWIVPHQANVR	DSINWIVPHQANVR	14	0	1647.85	MGYG000002549_00008	3	5.72881	0.001373	By MS/MS	NotDetected	NotDetected	NotDetected	NotDetected	NotDetected	NotDetected	NotDetected	NotDetected	NotDetected	NotDetected	NotDetected	NotDetected	NotDetected	NotDetected	NotDetected	NotDetected	NotDetected	NotDetected	NotDetected	NotDetected	1	0	0	0	0	0	0	0	0	0	0	0	0	0	0	0	0	0	0	0	0	0	0	0	0	0	0	0	0	0	0	0	0	0	0	0	0	0	0	0	0	0	0			11274	10469	1
DSLAIFGN(Deamidated)DYPTEDGTGVR	DSLAIFGNDYPTEDGTGVR	19	0	2026.93	MGYG000002506_00033	2	9.38977	5.5832e-05	NotDetected	By MS/MS	NotDetected	NotDetected	NotDetected	NotDetected	NotDetected	NotDetected	NotDetected	NotDetected	NotDetected	NotDetected	NotDetected	NotDetected	NotDetected	NotDetected	NotDetected	NotDetected	By MS/MS	NotDetected	NotDetected	0	1	0	0	0	0	0	0	0	0	0	0	0	0	0	0	0	0	1	0	0	0	0	0	0	0	0	0	0	0	0	0	0	0	0	0	0	0	0	0	0	0	0			11275	1227	2
DSLAIFGNDYPTEDGTGVR	DSLAIFGNDYPTEDGTGVR	19	0	2025.92	MGYG000002506_00033	2	12.8543	0	By MS/MS	MBR	By MS/MS	By MS/MS	By MS/MS	By MS/MS	By MS/MS	By MS/MS	By MS/MS	By MS/MS	By MS/MS	By MS/MS	By MS/MS	By MS/MS	By MS/MS	By MS/MS	By MS/MS	By MS/MS	MBR	By MS/MS	By MS/MS	1	0	1	1	1	1	1	1	1	1	1	1	1	1	1	2	2	2	0	1	1	65621249	3649770	2524127	2989389	2544544	3479660	3132645	2988921	3634482	3393595	3030151	3542681	2866316	3060246	2981355	3166007	3326798	3028163	2985015	3198405	3136624	2962345			11276	1227	22
DSLGGIVPATYAAPQGR	DSLGGIVPATYAAPQGR	17	0	1671.87	MGYG000002993_01959	2	6.29236	0.0030617	NotDetected	NotDetected	By MS/MS	NotDetected	NotDetected	NotDetected	NotDetected	NotDetected	NotDetected	NotDetected	NotDetected	NotDetected	NotDetected	NotDetected	NotDetected	NotDetected	NotDetected	NotDetected	NotDetected	NotDetected	NotDetected	0	0	1	0	0	0	0	0	0	0	0	0	0	0	0	0	0	0	0	0	0	0	0	0	0	0	0	0	0	0	0	0	0	0	0	0	0	0	0	0	0	0	0			11277	6087	1
DSLGGVVPATYAAPQGR	DSLGGVVPATYAAPQGR	17	0	1657.84	MGYG000000370_02085	2	5.91019	0.0019017	NotDetected	NotDetected	NotDetected	NotDetected	By MS/MS	NotDetected	NotDetected	NotDetected	NotDetected	NotDetected	NotDetected	NotDetected	NotDetected	NotDetected	NotDetected	NotDetected	NotDetected	NotDetected	NotDetected	NotDetected	NotDetected	0	0	0	0	1	0	0	0	0	0	0	0	0	0	0	0	0	0	0	0	0	0	0	0	0	0	0	0	0	0	0	0	0	0	0	0	0	0	0	0	0	0	0			11278	2809	1
DSLLEGAIDALK	DSLLEGAIDALK	12	0	1243.67	MGYG000000110_01447	2	8.22951	0.0024086	NotDetected	NotDetected	NotDetected	NotDetected	NotDetected	By MS/MS	NotDetected	NotDetected	NotDetected	NotDetected	NotDetected	NotDetected	By MS/MS	By MS/MS	NotDetected	NotDetected	By MS/MS	By MS/MS	NotDetected	NotDetected	NotDetected	0	0	0	0	0	1	0	0	0	0	0	0	1	1	0	0	2	1	0	0	0	4025167	0	0	0	0	0	779401	0	0	0	0	0	0	1028593	687707	0	0	677779	851685	0	0	0			11279	567	6
DSLLEPTETVVEM(Oxidation)VAELHR	DSLLEPTETVVEMVAELHR	19	0	2183.08	MGYG000002506_01673;MGYG000002507_01425	3	15.0033	0	By MS/MS	By MS/MS	MBR	By MS/MS	MBR	By MS/MS	By MS/MS	MBR	By MS/MS	MBR	By MS/MS	MBR	By MS/MS	MBR	MBR	By MS/MS	By MS/MS	By MS/MS	By MS/MS	By MS/MS	MBR	2	1	0	1	0	1	2	0	1	0	1	0	2	0	0	1	2	1	1	2	0	17558049	767609	956686	701844	766043	542749	589676	765530	857669	650580	611668	1209837	849488	1004534	957794	507934	917308	812010	878449	709946	1607411	893275			11280	3986;4082	18
DSLM(Oxidation)LQLYPDAELR	DSLMLQLYPDAELR	14	0	1678.83	MGYG000002477_03461;MGYG000002506_00439;MGYG000002507_04165	2	6.23182	0.0043526	MBR	MBR	NotDetected	NotDetected	NotDetected	NotDetected	NotDetected	MBR	NotDetected	MBR	NotDetected	NotDetected	By MS/MS	NotDetected	NotDetected	MBR	By MS/MS	NotDetected	NotDetected	NotDetected	NotDetected	0	0	0	0	0	0	0	0	0	0	0	0	1	0	0	0	1	0	0	0	0	5909320	645802	765396	0	0	0	0	0	1185999	0	800132	0	0	866111	0	0	676812	969065	0	0	0	0			11281	7211;5245;6860	2
DSLPEGVYNDQFK	DSLPEGVYNDQFK	13	0	1510.69	MGYG000002506_03852;MGYG000002507_01596	2	8.28919	0	By MS/MS	By MS/MS	By MS/MS	By MS/MS	By MS/MS	By MS/MS	By MS/MS	By MS/MS	By MS/MS	By MS/MS	By MS/MS	By MS/MS	By MS/MS	By MS/MS	By MS/MS	By MS/MS	By MS/MS	By MS/MS	By MS/MS	By MS/MS	By MS/MS	2	1	1	1	1	2	1	1	2	1	1	1	2	1	1	1	2	1	1	1	2	43891778	2036052	2163528	1735780	1993501	1831388	2197410	1941764	2507318	1936356	2071098	2271918	2329545	2689927	2345143	1871162	2175372	2017471	1966134	1900181	1840356	2070363			11282	235;260	27
DSLPSGSMHR	DSLPSGSMHR	10	0	1085.49	MGYG000000013_03331;MGYG000000196_01434;MGYG000000224_02215;MGYG000001345_02563;MGYG000001346_00179;MGYG000003681_02684	2;3	6.85237	5.8907e-05	By MS/MS	By MS/MS	By MS/MS	By MS/MS	By MS/MS	By MS/MS	By MS/MS	By MS/MS	By MS/MS	By MS/MS	By MS/MS	By MS/MS	By MS/MS	By MS/MS	By MS/MS	By MS/MS	By MS/MS	By MS/MS	By MS/MS	By MS/MS	By MS/MS	1	1	2	2	1	1	2	2	2	2	4	4	1	3	3	4	3	3	3	2	3	78581139	4257660	4320975	3686235	3415551	3769440	3954173	3760415	3381000	3405801	3352657	3879716	3657044	3562307	3411335	4002664	3811631	3440465	4165791	3661849	3739506	3944913			11283	5386;5387;6470;5944;6473;6502	49
DSLRYYYTAKLSSRIDDIDLNLEDFVQR	DSLRYYYTAKLSSRIDDIDLNLEDFVQR	28	3	3407.71	MGYG000002506_01596	4	9.35425	0	NotDetected	NotDetected	NotDetected	NotDetected	NotDetected	NotDetected	NotDetected	By MS/MS	NotDetected	NotDetected	NotDetected	NotDetected	NotDetected	NotDetected	NotDetected	NotDetected	NotDetected	NotDetected	NotDetected	NotDetected	NotDetected	0	0	0	0	0	0	0	1	0	0	0	0	0	0	0	0	0	0	0	0	0	0	0	0	0	0	0	0	0	0	0	0	0	0	0	0	0	0	0	0	0	0	0			11284	510	1
DSLSMTQK	DSLSMTQK	8	0	908.427	MGYG000000013_01186;MGYG000000044_00957;MGYG000000196_05035;MGYG000000224_01739;MGYG000000236_00404;MGYG000001346_02542;MGYG000001489_02439;MGYG000002291_00994;MGYG000002438_02056;MGYG000002549_02773	2	5.10286	0.0019391	By MS/MS	NotDetected	NotDetected	By MS/MS	MBR	NotDetected	NotDetected	NotDetected	By MS/MS	NotDetected	NotDetected	NotDetected	NotDetected	By MS/MS	By MS/MS	By MS/MS	By MS/MS	NotDetected	By MS/MS	NotDetected	NotDetected	1	0	0	1	0	0	0	0	1	0	0	0	0	1	1	1	1	0	1	0	0	12243972	0	0	0	0	5819874	0	0	0	0	0	0	0	0	0	0	0	0	0	6424097	0	0			11285	6286;9390;4506;7060;6427;4891;11811;7158;11810;5106	8
DSLSNDENVYLR	DSLSNDENVYLR	12	0	1423.65	MGYG000001345_00875	2	9.37539	5.6721e-05	By MS/MS	MBR	By MS/MS	MBR	By MS/MS	By MS/MS	By MS/MS	By MS/MS	By MS/MS	By MS/MS	By MS/MS	By MS/MS	By MS/MS	MBR	By MS/MS	By MS/MS	NotDetected	By MS/MS	By MS/MS	By MS/MS	By MS/MS	1	0	2	0	1	1	2	1	2	3	1	2	1	0	1	1	0	1	3	3	2	46321916	0	2762373	3079137	1573241	3618782	3484700	0	0	0	0	2261231	0	3834974	3551022	4502718	3488078	0	3460208	3742183	3229932	3733333			11286	2626	28
DSLTAEIC(Carbamidomethyl)R	DSLTAEICR	9	0	1063.49	MGYG000002517_02558	2	7.38442	0	By MS/MS	By MS/MS	By MS/MS	By MS/MS	By MS/MS	MBR	By MS/MS	MBR	MBR	MBR	MBR	MBR	By MS/MS	MBR	By MS/MS	By MS/MS	By MS/MS	By MS/MS	MBR	MBR	MBR	2	1	1	1	1	0	1	0	0	0	0	0	1	0	2	1	1	1	0	0	0	31925945	1787663	1653945	1559005	1448953	1512361	1512410	1455766	1480425	1328008	1184198	1397342	1571078	1576568	1972776	1635651	1732895	1381147	1491464	1328618	1518010	1397652			11287	5138	13
DSLTTLPIGGAK	DSLTTLPIGGAK	12	0	1171.65	MGYG000000205_01942	2	9.83973	0	MBR	MBR	MBR	MBR	MBR	MBR	MBR	MBR	MBR	By MS/MS	MBR	MBR	MBR	MBR	MBR	MBR	MBR	MBR	MBR	MBR	MBR	0	0	0	0	0	0	0	0	0	1	0	0	0	0	0	0	0	0	0	0	0	123401746	5786152	5276607	5794535	5297311	6632475	5840690	5497515	6319192	5747939	5471823	5875115	6017290	5679149	5064610	6710492	6852957	6291783	5886287	5524164	6237694	5597958			11288	1483	1
DSLVEELEK	DSLVEELEK	9	0	1060.53	MGYG000002517_01877	2	6.35409	0.00021569	By MS/MS	NotDetected	NotDetected	NotDetected	By MS/MS	NotDetected	NotDetected	NotDetected	NotDetected	NotDetected	MBR	By MS/MS	By MS/MS	NotDetected	By MS/MS	NotDetected	NotDetected	By MS/MS	NotDetected	NotDetected	NotDetected	1	0	0	0	1	0	0	0	0	0	0	2	1	0	1	0	0	2	0	0	0	925114	0	0	0	0	0	0	0	0	0	0	437616	487498	0	0	0	0	0	0	0	0	0			11289	3121	8
DSM(Oxidation)FNTPPVLPIYAALQTLK	DSMFNTPPVLPIYAALQTLK	20	0	2234.16	MGYG000000044_02050;MGYG000002438_02935	2	6.28524	0.0066588	NotDetected	NotDetected	NotDetected	NotDetected	NotDetected	NotDetected	NotDetected	NotDetected	NotDetected	NotDetected	NotDetected	NotDetected	NotDetected	NotDetected	NotDetected	NotDetected	By MS/MS	NotDetected	NotDetected	NotDetected	NotDetected	0	0	0	0	0	0	0	0	0	0	0	0	0	0	0	0	1	0	0	0	0	0	0	0	0	0	0	0	0	0	0	0	0	0	0	0	0	0	0	0	0	0	0			11290	3958;3092	1
DSMIHLLR	DSMIHLLR	8	0	983.525	MGYG000002517_00768;MGYG000004271_02726	2	8.29932	0	By MS/MS	By MS/MS	By MS/MS	By MS/MS	By MS/MS	By MS/MS	By MS/MS	By MS/MS	By MS/MS	By MS/MS	By MS/MS	By MS/MS	By MS/MS	By MS/MS	By MS/MS	By MS/MS	By MS/MS	By MS/MS	By MS/MS	By MS/MS	By MS/MS	2	2	2	2	2	2	2	2	2	1	2	2	1	2	1	1	2	1	2	1	1	30474191	1865775	1485410	1391341	1359124	1370233	1326500	1572932	1363335	1377002	1287832	1451253	1605778	1369547	1417049	1582716	1355815	1511915	1267276	1751034	1244995	1517317			11291	3320;4632	35
DSNFAK(DiART6plex117)IVSWYDNEWGYSNK	DSNFAKIVSWYDNEWGYSNK	20	1	2639.25	MGYG000002438_00285	3	8.91442	0.0021812	NotDetected	NotDetected	NotDetected	NotDetected	NotDetected	By MS/MS	NotDetected	NotDetected	NotDetected	NotDetected	NotDetected	NotDetected	NotDetected	NotDetected	NotDetected	NotDetected	NotDetected	NotDetected	NotDetected	MBR	MBR	0	0	0	0	0	1	0	0	0	0	0	0	0	0	0	0	0	0	0	0	0	7185392	0	0	0	0	0	3045217	0	0	0	0	0	0	0	0	0	0	0	0	0	2070242	2069932			11292	632	1
DSNNPQLYDVMGR	DSNNPQLYDVMGR	13	0	1507.67	MGYG000002438_03518	2	5.06862	0.0020942	By MS/MS	NotDetected	NotDetected	NotDetected	NotDetected	NotDetected	NotDetected	NotDetected	NotDetected	NotDetected	MBR	NotDetected	MBR	MBR	NotDetected	NotDetected	NotDetected	NotDetected	MBR	MBR	NotDetected	1	0	0	0	0	0	0	0	0	0	0	0	0	0	0	0	0	0	0	0	0	6340564	1136630	0	0	0	0	0	0	0	0	0	1172661	0	974518	1194372	0	0	0	0	1126364	736016	0			11293	3243	1
DSQEYVSK	DSQEYVSK	8	0	954.428	MGYG000002506_02522;MGYG000002507_00705	2	7.00328	0	By MS/MS	By MS/MS	By MS/MS	By MS/MS	By MS/MS	By MS/MS	By MS/MS	By MS/MS	By MS/MS	By MS/MS	By MS/MS	By MS/MS	By MS/MS	By MS/MS	By MS/MS	By MS/MS	By MS/MS	By MS/MS	By MS/MS	By MS/MS	By MS/MS	2	1	1	2	2	2	1	1	1	2	1	1	3	4	1	1	1	2	1	2	1	62352328	3447273	2892262	3000379	3116090	2743796	3193072	2710308	2700325	2753947	3303341	3112499	3556464	2996161	2802701	3312418	2737301	2783460	2692161	3033171	2767138	2698051			11294	140;242	33
DSQEYVSKK	DSQEYVSKK	9	1	1082.52	MGYG000002506_02522;MGYG000002507_00705	2	11.5342	0	By MS/MS	By MS/MS	By MS/MS	By MS/MS	By MS/MS	By MS/MS	By MS/MS	By MS/MS	By MS/MS	By MS/MS	By MS/MS	By MS/MS	By MS/MS	By MS/MS	By MS/MS	By MS/MS	By MS/MS	By MS/MS	By MS/MS	By MS/MS	By MS/MS	1	1	1	1	1	1	1	1	1	1	1	1	1	1	1	1	1	1	1	1	1	158903460	8491246	7629810	7747218	7377332	7111249	7736271	7566379	8075053	7483835	6683688	7939407	8374542	7526537	6940575	7813814	7086834	7270642	6822293	7703520	7811556	7711649			11295	140;242	21
DSQSSDVIIIGGGATGAGIAR	DSQSSDVIIIGGGATGAGIAR	21	0	1943.99	MGYG000002506_01730	2	15.984	0	By MS/MS	By MS/MS	By MS/MS	By MS/MS	By MS/MS	By MS/MS	By MS/MS	By MS/MS	By MS/MS	By MS/MS	By MS/MS	By MS/MS	By MS/MS	By MS/MS	By MS/MS	By MS/MS	By MS/MS	By MS/MS	By MS/MS	By MS/MS	By MS/MS	1	1	1	1	1	1	1	1	1	1	1	1	1	1	1	1	1	1	1	1	1	106252287	5651487	4885962	4889519	4657674	4919275	5274320	4984718	5020949	5112862	5155383	5121786	5440202	5065595	5176374	5680278	4852011	4936721	4690969	5039885	4901137	4795171			11296	504	21
DSREQFEQR	DSREQFEQR	9	1	1193.54	MGYG000000171_01906;MGYG000000184_01171;MGYG000000208_01748;MGYG000001374_01197;MGYG000001528_01461;MGYG000002517_02874;MGYG000003427_02447;MGYG000003694_02427;MGYG000004055_01501	2;3	7.23367	0.00010811	By MS/MS	MBR	By MS/MS	MBR	MBR	By MS/MS	MBR	By MS/MS	MBR	MBR	MBR	MBR	MBR	MBR	MBR	By MS/MS	By MS/MS	By MS/MS	MBR	MBR	MBR	2	0	1	0	0	1	0	1	0	0	0	0	0	0	0	1	1	1	0	0	0	15503861	747594	776442	1002868	864921	686902	757069	1019039	737216	700216	664400	560123	748911	936928	830482	671938	684768	681430	594716	615091	572975	649822			11297	7888;7250;4051;4383;7198;4178;7364;3939;8930	8
DSSFAMLLEAQR	DSSFAMLLEAQR	12	0	1366.65	MGYG000002477_04687;MGYG000002506_02554	2	6.94663	0.00016063	MBR	MBR	By MS/MS	By MS/MS	MBR	MBR	MBR	NotDetected	MBR	MBR	MBR	MBR	By MS/MS	By MS/MS	MBR	MBR	MBR	MBR	MBR	MBR	MBR	0	0	1	1	0	0	0	0	0	0	0	0	2	1	0	0	0	0	0	0	0	13699962	826983	820281	577004	659485	612172	901683	666531	0	553912	531141	628993	607351	659536	756177	632005	677742	642427	757427	701278	733461	754363			11298	4990;4380	5
DSSGDDISFR	DSSGDDISFR	10	0	1097.46	MGYG000002968_00333;MGYG000003108_00011	2	8.07989	0	By MS/MS	By MS/MS	By MS/MS	By MS/MS	By MS/MS	By MS/MS	By MS/MS	By MS/MS	By MS/MS	By MS/MS	By MS/MS	By MS/MS	By MS/MS	By MS/MS	By MS/MS	By MS/MS	MBR	By MS/MS	By MS/MS	By MS/MS	By MS/MS	2	2	2	2	2	3	3	1	3	3	3	2	2	2	3	3	0	2	3	2	3	43592939	2422038	2079975	2270569	1947973	2291714	2036257	2100671	2119190	2390615	1853051	2349553	1814928	1703230	1339949	1995976	1827670	2064901	2179760	2142400	2368615	2293895			11299	5042;3641	48
DSSLRVPN(Deamidated)GVSGTVIDVQVFTR	DSSLRVPNGVSGTVIDVQVFTR	22	1	2346.22	MGYG000002506_03693;MGYG000002507_00339	3	9.85908	5.7634e-05	By MS/MS	MBR	MBR	MBR	MBR	By MS/MS	MBR	By MS/MS	MBR	MBR	MBR	MBR	By MS/MS	MBR	MBR	MBR	By MS/MS	MBR	By MS/MS	By MS/MS	MBR	1	0	0	0	0	1	0	1	0	0	0	0	1	0	0	0	1	0	1	1	0	15247747	683859	723206	487168	754411	479112	784614	825272	1007176	595647	554739	840797	729810	638557	696499	676071	765817	727893	486325	545495	1148037	1097234			11300	115;126	7
DST(Thr->Cys)NPLITIANQYVADGK	DSTNPLITIANQYVADGK	18	0	1920.94	MGYG000001300_01498	2	10.0233	0	NotDetected	NotDetected	By MS/MS	NotDetected	NotDetected	NotDetected	NotDetected	NotDetected	NotDetected	NotDetected	NotDetected	NotDetected	NotDetected	NotDetected	NotDetected	NotDetected	NotDetected	NotDetected	NotDetected	NotDetected	NotDetected	0	0	1	0	0	0	0	0	0	0	0	0	0	0	0	0	0	0	0	0	0	0	0	0	0	0	0	0	0	0	0	0	0	0	0	0	0	0	0	0	0	0	0			11301	889	1
DSTAVNEK	DSTAVNEK	8	0	862.398	MGYG000000084_01199;MGYG000003921_01901	2	5.81555	0.001476	MBR	MBR	By MS/MS	MBR	MBR	MBR	MBR	By MS/MS	MBR	MBR	MBR	MBR	By MS/MS	MBR	MBR	MBR	MBR	MBR	MBR	MBR	MBR	0	0	1	0	0	0	0	1	0	0	0	0	1	0	0	0	0	0	0	0	0	10816886	767967	358427	653059	242991	580403	419005	462561	502099	429216	458157	516658	476621	654502	401499	593754	614657	644215	532181	559126	448128	501650			11302	4555;3666	3
DSTLLVETVK	DSTLLVETVK	10	0	1103.61	MGYG000002477_04297;MGYG000002506_04640	2	6.82923	0.00047348	MBR	MBR	MBR	MBR	MBR	MBR	MBR	MBR	MBR	By MS/MS	MBR	MBR	By MS/MS	MBR	MBR	MBR	MBR	MBR	MBR	MBR	MBR	0	0	0	0	0	0	0	0	0	2	0	0	1	0	0	0	0	0	0	0	0	33795856	1268724	1156855	1827836	1908771	1708832	1765434	1151962	2045755	1498088	1502700	1716480	1752157	1321704	1160300	1639429	1952360	1539704	1980386	1747232	1423783	1727355			11303	9711;7529	3
DSTNPLITIANQYVADGK	DSTNPLITIANQYVADGK	18	0	1918.96	MGYG000001300_01498	2	14.7391	0	By MS/MS	By MS/MS	By MS/MS	By MS/MS	By MS/MS	By MS/MS	By MS/MS	By MS/MS	By MS/MS	By MS/MS	By MS/MS	By MS/MS	By MS/MS	By MS/MS	By MS/MS	By MS/MS	By MS/MS	By MS/MS	By MS/MS	By MS/MS	By MS/MS	2	2	2	2	4	3	2	2	3	4	4	3	3	3	3	2	3	2	2	2	3	64740573	2875031	3147159	3087909	3174648	2900241	2979014	3176261	3832899	2687934	3131148	3064688	3479181	2984852	2961212	2951723	3203469	3313983	3080529	2698526	2843217	3166939			11304	889	56
DSTPEQLVFNR	DSTPEQLVFNR	11	0	1304.63	MGYG000002517_01100	2	8.66433	0	By MS/MS	By MS/MS	By MS/MS	By MS/MS	By MS/MS	By MS/MS	By MS/MS	By MS/MS	By MS/MS	By MS/MS	By MS/MS	By MS/MS	By MS/MS	By MS/MS	By MS/MS	By MS/MS	By MS/MS	By MS/MS	By MS/MS	By MS/MS	By MS/MS	2	2	1	1	1	1	1	1	2	2	1	1	1	2	1	1	1	2	3	3	1	57736524	3090296	3348987	2831160	0	2888887	2702011	3100533	3267777	2810046	2664329	3261465	3177453	2825394	0	3130752	3640222	3339507	2930595	2995804	2974678	2756618			11305	1115	31
DSTSGC(Carbamidomethyl)TAQAC(Carbamidomethyl)NLR	DSTSGCTAQACNLR	14	0	1539.64	MGYG000002549_00879;MGYG000003681_01139	2	9.38365	0	By MS/MS	MBR	MBR	MBR	MBR	MBR	MBR	MBR	MBR	MBR	MBR	By MS/MS	MBR	MBR	MBR	MBR	MBR	MBR	MBR	MBR	MBR	1	0	0	0	0	0	0	0	0	0	0	1	0	0	0	0	0	0	0	0	0	18130361	876465	825717	817921	736714	903678	1030940	783349	920309	1172338	926190	895215	960354	770011	867575	779334	748352	753848	886146	918003	860339	697555			11306	11236;11999	2
DSVAEAK	DSVAEAK	7	0	718.352	MGYG000002968_01425	2	4.57611	0.0048708	By MS/MS	NotDetected	NotDetected	NotDetected	NotDetected	NotDetected	NotDetected	NotDetected	NotDetected	By MS/MS	NotDetected	NotDetected	NotDetected	NotDetected	NotDetected	NotDetected	NotDetected	NotDetected	NotDetected	NotDetected	NotDetected	1	0	0	0	0	0	0	0	0	1	0	0	0	0	0	0	0	0	0	0	0	0	0	0	0	0	0	0	0	0	0	0	0	0	0	0	0	0	0	0	0	0	0			11307	2211	2
DSVEEFTK	DSVEEFTK	8	0	953.432	MGYG000002517_01022	2	5.63948	0.0014506	By MS/MS	MBR	MBR	MBR	MBR	MBR	MBR	MBR	MBR	MBR	MBR	By MS/MS	MBR	MBR	MBR	NotDetected	NotDetected	NotDetected	MBR	MBR	MBR	1	0	0	0	0	0	0	0	0	0	0	1	0	0	0	0	0	0	0	0	0	16118628	0	1042493	672535	972173	1477636	1072734	803270	508237	1178358	1081207	772546	1146862	1047902	1011633	728636	0	0	0	1065209	985983	551206			11308	947	2
DSVGAVVM(Oxidation)GPYADLAEGM(Oxidation)K	DSVGAVVMGPYADLAEGMK	19	0	1940.88	MGYG000002506_03404;MGYG000002507_04226;MGYG000002514_02223;MGYG000002536_00873	2	16.6379	0	MBR	MBR	MBR	MBR	MBR	MBR	MBR	By MS/MS	MBR	By MS/MS	MBR	By MS/MS	MBR	By MS/MS	MBR	MBR	MBR	MBR	By MS/MS	By MS/MS	By MS/MS	0	0	0	0	0	0	0	1	0	1	0	1	0	1	0	0	0	0	1	1	1	47389076	2105099	2016456	2330905	2296100	2296485	1995773	1974163	2622666	2070005	2850823	2011114	2349985	2221108	2089381	2401220	2507575	2074346	2146119	2169607	2260571	2599565			11309	168;169;655;1015	7
DSVGAVVM(Oxidation)GPYADLAEGMK	DSVGAVVMGPYADLAEGMK	19	0	1924.88	MGYG000002506_03404;MGYG000002507_04226;MGYG000002514_02223;MGYG000002536_00873	2	7.86741	0.0006019	NotDetected	By MS/MS	By MS/MS	By MS/MS	By MS/MS	By MS/MS	By MS/MS	By MS/MS	NotDetected	NotDetected	By MS/MS	By MS/MS	By MS/MS	By MS/MS	By MS/MS	MBR	NotDetected	By MS/MS	By MS/MS	By MS/MS	By MS/MS	0	1	1	1	3	1	1	1	0	0	1	1	2	2	2	0	0	2	1	2	1	7144915	0	0	0	0	0	0	0	0	0	0	0	0	0	0	0	3488990	0	0	3655924	0	0			11310	168;169;655;1015	23
DSVGAVVMGPYADLAEGM(Oxidation)K	DSVGAVVMGPYADLAEGMK	19	0	1924.88	MGYG000002506_03404;MGYG000002507_04226;MGYG000002514_02223;MGYG000002536_00873	2	9.02308	0	By MS/MS	By MS/MS	By MS/MS	By MS/MS	By MS/MS	By MS/MS	By MS/MS	By MS/MS	By MS/MS	By MS/MS	By MS/MS	By MS/MS	By MS/MS	By MS/MS	By MS/MS	By MS/MS	MBR	By MS/MS	MBR	By MS/MS	By MS/MS	2	2	2	2	2	2	3	1	1	1	3	3	3	1	3	2	0	1	0	3	1	22154897	4065374	0	0	0	0	0	0	0	3542469	3683236	0	0	0	0	0	3945227	3746360	0	3172229	0	0			11311	168;169;655;1015	38
DSVLASTYFPVR	DSVLASTYFPVR	12	0	1353.69	MGYG000001300_02712;MGYG000002619_01815;MGYG000003166_00936	2	9.4434	0	By MS/MS	By MS/MS	By MS/MS	By MS/MS	By MS/MS	By MS/MS	By MS/MS	By MS/MS	By MS/MS	By MS/MS	By MS/MS	By MS/MS	By MS/MS	By MS/MS	By MS/MS	By MS/MS	By MS/MS	By MS/MS	By MS/MS	By MS/MS	By MS/MS	2	2	2	2	2	2	2	2	2	2	2	2	2	2	2	2	2	2	2	1	2	36556385	2087543	1636784	2012565	1435950	1512684	1757264	1616702	1762742	1749815	1590058	1770364	2238886	1500597	2028837	1863775	1687233	1706643	1520093	1825972	1545335	1706533			11312	2554;5035;6446	41
DSVNEEVIK	DSVNEEVIK	9	0	1031.51	MGYG000003697_00652	2	6.13615	0.00037716	NotDetected	NotDetected	NotDetected	NotDetected	NotDetected	NotDetected	By MS/MS	NotDetected	NotDetected	NotDetected	By MS/MS	By MS/MS	NotDetected	NotDetected	NotDetected	NotDetected	NotDetected	NotDetected	NotDetected	By MS/MS	NotDetected	0	0	0	0	0	0	1	0	0	0	2	1	0	0	0	0	0	0	0	1	0	5887437	0	0	0	0	0	0	0	0	0	0	5887437	0	0	0	0	0	0	0	0	0	0			11313	2954	5
DSVQHPLYK	DSVQHPLYK	9	0	1085.56	MGYG000000084_01011;MGYG000002224_01651;MGYG000003937_00258	2;3	9.09242	0	MBR	MBR	By MS/MS	MBR	By MS/MS	By MS/MS	By MS/MS	By MS/MS	MBR	By MS/MS	MBR	MBR	By MS/MS	MBR	By MS/MS	MBR	MBR	MBR	By MS/MS	By MS/MS	By MS/MS	0	0	4	0	3	1	1	2	0	2	0	0	2	0	2	0	0	0	1	5	3	45649156	2496336	2151364	2423162	2226164	2260287	2753185	2117382	2434682	2050882	1814177	1602584	1920594	2592658	2016229	2067651	2300178	1667892	2248194	2230697	2236329	2038521			11314	6855;6686;8672	26
DSVSMVK	DSVSMVK	7	0	764.376	MGYG000002517_00800	2	4.80729	0.0051481	MBR	NotDetected	NotDetected	NotDetected	NotDetected	NotDetected	NotDetected	NotDetected	MBR	NotDetected	MBR	NotDetected	MBR	MBR	NotDetected	NotDetected	By MS/MS	NotDetected	NotDetected	NotDetected	NotDetected	0	0	0	0	0	0	0	0	0	0	0	0	0	0	0	0	1	0	0	0	0	6519594	1155278	0	0	0	0	0	0	0	1063555	0	865154	0	1112527	1245771	0	0	1077307	0	0	0	0			11315	5524	1
DSVSYGVVK	DSVSYGVVK	9	0	952.487	MGYG000002506_02522;MGYG000002507_00705	2	8.00328	0	By MS/MS	By MS/MS	By MS/MS	By MS/MS	By MS/MS	By MS/MS	By MS/MS	By MS/MS	By MS/MS	By MS/MS	By MS/MS	By MS/MS	By MS/MS	By MS/MS	By MS/MS	By MS/MS	By MS/MS	By MS/MS	By MS/MS	By MS/MS	By MS/MS	1	1	2	1	1	1	1	2	1	2	2	2	2	1	1	2	1	1	2	2	1	176279633	9547212	8635405	8817908	8273071	8472257	8100017	8140882	8046472	7832933	8154731	7914929	8663436	9192406	7648943	9060044	8319883	8337927	8735853	8337941	8104822	7942549			11316	140;242	30
DSVTEDTR	DSVTEDTR	8	0	921.404	MGYG000002517_01762	2	6.77596	0.00010811	By MS/MS	By MS/MS	By MS/MS	By MS/MS	By MS/MS	By MS/MS	By MS/MS	NotDetected	By MS/MS	MBR	MBR	By MS/MS	By MS/MS	By MS/MS	By MS/MS	By MS/MS	By MS/MS	By MS/MS	By MS/MS	By MS/MS	NotDetected	2	1	2	1	1	1	1	0	1	0	0	2	1	1	1	2	2	2	1	2	0	8273056	0	0	1197711	0	861791	0	477295	0	0	1021641	1079392	0	737688	0	1111238	0	0	960154	826144	0	0			11317	4936	24
DSWHVAHIFR	DSWHVAHIFR	10	0	1266.63	MGYG000002506_03066;MGYG000002507_00450	3	7.94271	0	MBR	MBR	By MS/MS	MBR	MBR	By MS/MS	By MS/MS	MBR	MBR	MBR	By MS/MS	By MS/MS	By MS/MS	By MS/MS	MBR	By MS/MS	MBR	MBR	By MS/MS	MBR	By MS/MS	0	0	1	0	0	1	1	0	0	0	1	1	1	1	0	1	0	0	1	0	1	21491680	942361	935525	860677	879409	1017052	1228178	1232735	1082900	834881	1085774	1303507	1095096	929300	969715	1009511	1056325	941069	1008287	870134	1063483	1145750			11318	3740;3631	10
DSWTYNK	DSWTYNK	7	0	912.398	MGYG000003697_01696	2	5.85857	0.0010147	By MS/MS	MBR	By MS/MS	MBR	By MS/MS	By MS/MS	By MS/MS	By MS/MS	By MS/MS	By MS/MS	By MS/MS	By MS/MS	MBR	By MS/MS	By MS/MS	By MS/MS	By MS/MS	By MS/MS	By MS/MS	MBR	MBR	2	0	1	0	1	2	2	2	1	1	2	2	0	2	2	2	2	2	1	0	0	38741073	2118837	1646619	1703934	1438115	2038550	1769944	1767703	1943013	1517784	1485506	1894113	2234017	1790452	1673978	2153725	1813316	1801748	2105909	1984006	1940909	1918886			11319	766	27
DSYDLPVYAQVMK	DSYDLPVYAQVMK	13	0	1527.73	MGYG000002517_01022	2	5.63702	0.0083282	MBR	NotDetected	MBR	MBR	MBR	MBR	By MS/MS	NotDetected	MBR	MBR	NotDetected	NotDetected	MBR	NotDetected	NotDetected	MBR	MBR	MBR	NotDetected	NotDetected	MBR	0	0	0	0	0	0	1	0	0	0	0	0	0	0	0	0	0	0	0	0	0	10322990	806261	0	610597	764666	632319	924131	869990	0	635466	672671	0	0	999599	0	0	1120804	738828	1030475	0	0	517177			11320	947	1
DSYIISTAVPR	DSYIISTAVPR	11	0	1220.63	MGYG000002517_02584	2	10.8086	0	By MS/MS	By MS/MS	By MS/MS	By MS/MS	By MS/MS	MBR	By MS/MS	By MS/MS	By MS/MS	By MS/MS	By MS/MS	By MS/MS	By MS/MS	By MS/MS	By MS/MS	MBR	By MS/MS	By MS/MS	By MS/MS	MBR	By MS/MS	2	1	1	2	1	0	1	1	1	1	1	2	1	1	2	0	1	1	2	0	2	108116508	5597584	5716492	4512970	4578175	5706714	4718000	4485193	4244425	4834000	5159802	5268387	5333864	5409427	5177131	5599735	4961919	5479837	5569204	6132419	5388960	4242261			11321	1024	24
DSYLDIGN(Deamidated)STYR	DSYLDIGNSTYR	12	0	1403.62	MGYG000002517_02345	2	5.50768	0.0047502	NotDetected	MBR	MBR	NotDetected	MBR	NotDetected	MBR	By MS/MS	NotDetected	NotDetected	MBR	MBR	NotDetected	MBR	MBR	NotDetected	MBR	NotDetected	MBR	NotDetected	MBR	0	0	0	0	0	0	0	1	0	0	0	0	0	0	0	0	0	0	0	0	0	10769136	0	1089522	838676	0	1017665	0	1150615	882784	0	0	711986	1001530	0	762347	706538	0	949198	0	816288	0	841983			11322	1867	1
DSYLDIGNSTYR	DSYLDIGNSTYR	12	0	1402.63	MGYG000002517_02345	2	7.58137	5.9759e-05	By MS/MS	NotDetected	MBR	By MS/MS	By MS/MS	MBR	MBR	MBR	MBR	By MS/MS	MBR	By MS/MS	By MS/MS	By MS/MS	MBR	By MS/MS	MBR	By MS/MS	NotDetected	By MS/MS	MBR	2	0	0	2	2	0	0	0	0	1	0	1	1	1	0	1	0	1	0	2	0	27650648	1703776	0	1091573	1546366	1622645	1363382	1286510	1721055	814950	1835764	1238214	1291344	1727280	1260044	1805596	1515089	1430415	1165623	0	1742414	1488600			11323	1867	14
DSYLLYHEELESLVK	DSYLLYHEELESLVK	15	0	1836.92	MGYG000000013_00921;MGYG000000236_02653;MGYG000001306_00728;MGYG000001787_01373;MGYG000002549_00880;MGYG000002560_00929	2	13.6985	0	By MS/MS	By MS/MS	By MS/MS	By MS/MS	By MS/MS	By MS/MS	By MS/MS	MBR	MBR	NotDetected	NotDetected	MBR	By MS/MS	By MS/MS	By MS/MS	By MS/MS	By MS/MS	By MS/MS	MBR	MBR	MBR	1	1	1	1	1	1	1	0	0	0	0	0	1	1	1	1	1	1	0	0	0	31417867	1523834	1369149	1641050	1477292	1634726	1481996	1497471	1821093	2092880	0	0	1718604	1917066	1908417	1637794	1544081	1702036	1580525	1618708	1559630	1691506			11324	5691;6923;7717;7916;5335;7545	13
DSYQWFLSEGLK	DSYQWFLSEGLK	12	0	1471.69	MGYG000002140_00287;MGYG000002517_00197	2	9.53743	0	By MS/MS	By MS/MS	By MS/MS	By MS/MS	MBR	By MS/MS	By MS/MS	By MS/MS	By MS/MS	By MS/MS	By MS/MS	By MS/MS	By MS/MS	By MS/MS	By MS/MS	By MS/MS	By MS/MS	By MS/MS	By MS/MS	By MS/MS	By MS/MS	1	1	2	1	0	1	1	2	1	2	1	1	2	1	1	2	1	2	1	2	1	33541643	1841568	1400918	1631964	1503369	1566177	1714985	1409100	1910618	1623202	1669849	1389258	1448414	1653573	1409489	1683818	1601863	2082691	1539735	1480581	1256957	1723502			11325	5823;967	27
DT(Hex(1)NeuGc(1))PIGVIAVDSIYTPVER	DTPIGVIAVDSIYTPVER	18	0	2413.16	MGYG000002517_02846	3	8.92387	0.0016124	NotDetected	NotDetected	MBR	NotDetected	NotDetected	By MS/MS	NotDetected	By MS/MS	NotDetected	MBR	NotDetected	MBR	NotDetected	NotDetected	MBR	MBR	NotDetected	NotDetected	MBR	NotDetected	NotDetected	0	0	0	0	0	1	0	1	0	0	0	0	0	0	0	0	0	0	0	0	0	11510092	0	0	1289379	0	0	1448878	0	1435424	0	1253653	0	1498255	0	0	1734974	1417274	0	0	1432252	0	0			11326	1013	2
DT(Thr->Ala)TIDMLGR	DTTIDMLGR	9	0	990.482	MGYG000002492_02075;MGYG000004487_00951	2	8.19429	0.00016011	NotDetected	By MS/MS	NotDetected	NotDetected	NotDetected	NotDetected	NotDetected	NotDetected	By MS/MS	NotDetected	By MS/MS	NotDetected	NotDetected	NotDetected	NotDetected	NotDetected	By MS/MS	NotDetected	NotDetected	NotDetected	NotDetected	0	1	0	0	0	0	0	0	1	0	1	0	0	0	0	0	1	0	0	0	0	9228337	0	2041148	0	0	0	0	0	0	2552141	0	2393906	0	0	0	0	0	2241139	0	0	0	0			11327	2755;3506	4
DT(Thr->Ala)TLDMLGR	DTTLDMLGR	9	0	990.478	MGYG000000404_00409;MGYG000004487_00951	2	8.64716	5.535e-05	NotDetected	NotDetected	NotDetected	NotDetected	NotDetected	NotDetected	By MS/MS	NotDetected	NotDetected	NotDetected	NotDetected	By MS/MS	By MS/MS	NotDetected	NotDetected	By MS/MS	NotDetected	NotDetected	NotDetected	NotDetected	NotDetected	0	0	0	0	0	0	2	0	0	0	0	1	1	0	0	1	0	0	0	0	0	9548251	0	0	0	0	0	0	2388401	0	0	0	0	2347460	2319668	0	0	2492720	0	0	0	0	0			11328	4208;3506	5
DTAISTAPVADTAAELERFEAAR	DTAISTAPVADTAAELERFEAAR	23	1	2404.18	MGYG000001300_00027	3	8.60468	0	By MS/MS	By MS/MS	MBR	By MS/MS	MBR	By MS/MS	By MS/MS	By MS/MS	By MS/MS	By MS/MS	By MS/MS	By MS/MS	By MS/MS	By MS/MS	By MS/MS	By MS/MS	By MS/MS	By MS/MS	By MS/MS	By MS/MS	By MS/MS	1	1	0	1	0	1	1	1	1	1	1	1	1	1	1	1	1	1	1	1	1	48101861	2088359	1257308	2800976	2149158	1943753	1743556	1431080	3070741	2470167	2556232	2855738	2589904	2623240	2416938	2965369	2613773	2492018	1173770	2745754	1086634	3027384			11329	2338	19
DTAPTSGK	DTAPTSGK	8	0	775.373	MGYG000002517_01030	2	4.58931	0.0047381	By MS/MS	MBR	NotDetected	NotDetected	MBR	MBR	NotDetected	NotDetected	By MS/MS	MBR	MBR	NotDetected	NotDetected	MBR	NotDetected	MBR	NotDetected	MBR	NotDetected	MBR	NotDetected	1	0	0	0	0	0	0	0	1	0	0	0	0	0	0	0	0	0	0	0	0	32303636	3079323	2921696	0	0	2940839	3158414	0	0	3406908	2596636	2834466	0	0	3100298	0	2787430	0	2868115	0	2609508	0			11330	415	2
DTATPDIAR	DTATPDIAR	9	0	958.473	MGYG000003108_00914	2	6.93739	0.00025425	By MS/MS	By MS/MS	By MS/MS	MBR	By MS/MS	By MS/MS	NotDetected	By MS/MS	MBR	By MS/MS	By MS/MS	By MS/MS	MBR	MBR	By MS/MS	By MS/MS	By MS/MS	By MS/MS	By MS/MS	By MS/MS	MBR	1	1	1	0	1	1	0	2	0	1	2	1	0	0	2	1	2	1	1	2	0	30272256	1483123	1445428	1483344	1625600	1328776	1689766	0	1399913	1819254	1418183	1241057	1441108	1514253	1723479	1437120	1398483	1620659	1389471	1683516	1538031	1591681			11331	5299	20
DTATSHER	DTATSHER	8	0	915.407	MGYG000000236_01485;MGYG000001346_00878;MGYG000002281_03605	2	7.88025	0	By MS/MS	By MS/MS	By MS/MS	By MS/MS	By MS/MS	By MS/MS	By MS/MS	By MS/MS	By MS/MS	By MS/MS	By MS/MS	By MS/MS	By MS/MS	By MS/MS	By MS/MS	By MS/MS	By MS/MS	By MS/MS	By MS/MS	By MS/MS	By MS/MS	1	1	1	1	1	1	1	1	1	1	2	1	1	1	1	2	1	1	1	1	2	93043083	5084731	4042712	4420043	3749297	4857045	4645650	4417487	4928184	4548399	4023131	5179156	4772942	4061701	4200395	4189634	4129799	4660420	4237669	4210233	4419757	4264685			11332	4442;7205;4885	24
DTAVGYLMEK	DTAVGYLMEK	10	0	1125.54	MGYG000000084_00216;MGYG000001300_02037;MGYG000001322_02671;MGYG000002272_00148;MGYG000002619_00273;MGYG000003921_00578;MGYG000003937_01847	2	9.09777	0	By MS/MS	By MS/MS	By MS/MS	By MS/MS	By MS/MS	By MS/MS	By MS/MS	By MS/MS	By MS/MS	By MS/MS	By MS/MS	By MS/MS	By MS/MS	By MS/MS	MBR	By MS/MS	By MS/MS	By MS/MS	By MS/MS	By MS/MS	By MS/MS	1	1	1	1	1	1	1	1	1	1	1	1	1	1	0	1	1	2	1	1	1	69212406	4188375	4381329	3878725	3759995	4332868	4358013	4139435	4086005	4155892	3739039	0	0	0	3653799	4135975	3996518	0	4312715	3988439	3987568	4117706			11333	1455;1427;3017;1851;1447;1550;1458	21
DTD(Asp->Ser)KPFLMPVEDVFSITGR	DTDKPFLMPVEDVFSITGR	19	1	2138.07	MGYG000001528_00736	3	10.9676	0	NotDetected	NotDetected	NotDetected	NotDetected	NotDetected	NotDetected	NotDetected	By MS/MS	NotDetected	NotDetected	NotDetected	NotDetected	NotDetected	NotDetected	NotDetected	NotDetected	NotDetected	NotDetected	NotDetected	NotDetected	NotDetected	0	0	0	0	0	0	0	1	0	0	0	0	0	0	0	0	0	0	0	0	0	1009719	0	0	0	0	0	0	0	1009719	0	0	0	0	0	0	0	0	0	0	0	0	0			11334	2245	1
DTDK(Lys->Gln)PFVMPVEDVFSITGR	DTDKPFVMPVEDVFSITGR	19	1	2152.03	MGYG000000050_01749;MGYG000000171_02844;MGYG000000184_01007;MGYG000002312_02891;MGYG000002966_00552	3	8.98014	6.0325e-05	NotDetected	NotDetected	NotDetected	NotDetected	NotDetected	NotDetected	By MS/MS	NotDetected	NotDetected	NotDetected	NotDetected	NotDetected	NotDetected	NotDetected	NotDetected	NotDetected	NotDetected	NotDetected	NotDetected	NotDetected	NotDetected	0	0	0	0	0	0	1	0	0	0	0	0	0	0	0	0	0	0	0	0	0	0	0	0	0	0	0	0	0	0	0	0	0	0	0	0	0	0	0	0	0	0	0			11335	1624;2386;1302;1304;1964	1
DTDKP(Pro->Asn)FVMPVEDVFSITGR	DTDKPFVMPVEDVFSITGR	19	1	2169.05	MGYG000000050_01749;MGYG000000171_02844;MGYG000000184_01007;MGYG000002312_02891;MGYG000002966_00552	3	9.61411	0.00017094	MBR	MBR	MBR	MBR	MBR	MBR	MBR	MBR	MBR	MBR	MBR	MBR	MBR	By MS/MS	MBR	MBR	MBR	MBR	MBR	By MS/MS	MBR	0	0	0	0	0	0	0	0	0	0	0	0	0	1	0	0	0	0	0	1	0	19013755	540027	868565	939673	535676	794921	819997	806160	1051016	968975	1108605	752790	785838	1041663	830864	1065115	997636	1004578	746953	1260492	1304078	790122			11336	1624;2386;1302;1304;1964	2
DTDKPFLM(Carbamidomethyl)PVEDVFTITGR	DTDKPFLMPVEDVFTITGR	19	1	2237.1	MGYG000000208_01568;MGYG000001615_01716;MGYG000002140_00312;MGYG000002267_04681;MGYG000002492_00344;MGYG000002517_00205;MGYG000003063_00662;MGYG000003694_02398;MGYG000004055_00567;MGYG000004250_00712;MGYG000004271_02231;MGYG000004633_00672	2;3;4	12.5817	0	By MS/MS	By MS/MS	By MS/MS	By MS/MS	By MS/MS	By MS/MS	By MS/MS	By MS/MS	By MS/MS	By MS/MS	By MS/MS	By MS/MS	By MS/MS	By MS/MS	By MS/MS	By MS/MS	By MS/MS	By MS/MS	By MS/MS	By MS/MS	By MS/MS	6	5	7	5	6	7	6	7	6	4	6	7	6	8	6	6	7	5	6	5	5	224516055	11038804	10950768	11822569	10223251	11116655	9719964	9944817	11109708	10434554	10231877	11660628	11543498	9890433	10502114	11208642	10970938	10293480	9996293	10013176	10052930	11790949			11337	926;1875;1612;1724;234;138;1880;579;1375;844;1055;776	126
DTDKPFLM(Dethiomethyl)PVEDVFTITGR	DTDKPFLMPVEDVFTITGR	19	1	2132.08	MGYG000000208_01568;MGYG000001615_01716;MGYG000002140_00312;MGYG000002267_04681;MGYG000002492_00344;MGYG000002517_00205;MGYG000003063_00662;MGYG000003694_02398;MGYG000004055_00567;MGYG000004250_00712;MGYG000004271_02231;MGYG000004633_00672	3;4	11.9629	0	By MS/MS	By MS/MS	By MS/MS	By MS/MS	By MS/MS	By MS/MS	By MS/MS	By MS/MS	By MS/MS	By MS/MS	By MS/MS	By MS/MS	By MS/MS	By MS/MS	By MS/MS	By MS/MS	By MS/MS	By MS/MS	By MS/MS	By MS/MS	By MS/MS	3	2	4	3	3	4	2	3	1	2	2	3	4	3	3	4	2	4	3	1	3	39789199	2270632	1908528	2260709	1981362	1835675	1809836	1958659	1936910	1562493	1790799	1613637	2096069	1617698	1947355	2216064	1997110	1655355	1885683	1432525	1670974	2341117			11338	926;1875;1612;1724;234;138;1880;579;1375;844;1055;776	59
DTDKPFLM(Oxidation)PVEDVFTITGR	DTDKPFLMPVEDVFTITGR	19	1	2196.08	MGYG000000208_01568;MGYG000001615_01716;MGYG000002140_00312;MGYG000002267_04681;MGYG000002492_00344;MGYG000002517_00205;MGYG000003063_00662;MGYG000003694_02398;MGYG000004055_00567;MGYG000004250_00712;MGYG000004271_02231;MGYG000004633_00672	2;3	22.5755	0	By MS/MS	By MS/MS	By MS/MS	By MS/MS	By MS/MS	By MS/MS	By MS/MS	By MS/MS	By MS/MS	By MS/MS	By MS/MS	By MS/MS	By MS/MS	By MS/MS	By MS/MS	By MS/MS	By MS/MS	By MS/MS	By MS/MS	By MS/MS	By MS/MS	2	3	2	2	3	2	2	2	2	2	2	2	2	2	2	3	1	3	2	2	2	558402193	19977777	41950949	32327549	34451626	18331745	16880697	28974466	44076144	21294239	30511639	20863629	38148654	18474613	18308005	37271467	22216014	20662931	20559244	19859609	35946368	17314817			11339	926;1875;1612;1724;234;138;1880;579;1375;844;1055;776	45
DTDKPFLMPVEDVFTITGR	DTDKPFLMPVEDVFTITGR	19	1	2180.07	MGYG000000208_01568;MGYG000001615_01716;MGYG000002140_00312;MGYG000002267_04681;MGYG000002492_00344;MGYG000002517_00205;MGYG000003063_00662;MGYG000003694_02398;MGYG000004055_00567;MGYG000004250_00712;MGYG000004271_02231;MGYG000004633_00672	3	17.8748	0	By MS/MS	NotDetected	MBR	NotDetected	MBR	MBR	By MS/MS	MBR	MBR	NotDetected	MBR	MBR	MBR	MBR	MBR	MBR	MBR	By MS/MS	MBR	MBR	MBR	1	0	0	0	0	0	1	0	0	0	0	0	0	0	0	0	0	1	0	0	0	816860466	56841622	0	44953343	0	42915965	38366163	0	44138517	40576077	0	75061417	43112268	38329482	45562406	50346535	56490002	49326427	53024781	51672486	45820513	40322454			11340	926;1875;1612;1724;234;138;1880;579;1375;844;1055;776	3
DTDKPFVM(Oxidation)PVEDVFSITGR	DTDKPFVMPVEDVFSITGR	19	1	2168.04	MGYG000000050_01749;MGYG000000171_02844;MGYG000000184_01007;MGYG000002312_02891;MGYG000002966_00552	3	10.6024	0	By MS/MS	By MS/MS	By MS/MS	By MS/MS	By MS/MS	By MS/MS	By MS/MS	By MS/MS	By MS/MS	By MS/MS	By MS/MS	By MS/MS	By MS/MS	MBR	By MS/MS	By MS/MS	By MS/MS	By MS/MS	By MS/MS	By MS/MS	By MS/MS	4	2	3	1	3	2	1	4	1	2	1	3	1	0	2	3	3	4	2	3	2	24893697	1389252	1471866	1156247	1425611	1159944	954555	843462	1342850	980431	945079	1130268	1306875	1216091	951208	1206246	1150178	1251608	1494327	1067442	1297437	1152710			11341	1624;2386;1302;1304;1964	47
DTDKPFVMPVEDVFSITGR	DTDKPFVMPVEDVFSITGR	19	1	2152.04	MGYG000000050_01749;MGYG000000171_02844;MGYG000000184_01007;MGYG000002312_02891;MGYG000002966_00552	3	12.375	0	MBR	NotDetected	MBR	By MS/MS	By MS/MS	MBR	NotDetected	MBR	NotDetected	MBR	By MS/MS	MBR	By MS/MS	By MS/MS	MBR	By MS/MS	MBR	By MS/MS	By MS/MS	MBR	By MS/MS	0	0	0	1	1	0	0	0	0	0	1	0	1	1	0	1	0	1	1	0	1	88822025	5258362	0	5625957	5856377	7419312	4327422	0	3929744	0	3258807	5539304	3801880	5201289	0	7992836	6445792	4132794	5712942	4344769	5729126	4245304			11342	1624;2386;1302;1304;1964	9
DTDM(Carbamidomethyl)AEEMVEYSK	DTDMAEEMVEYSK	13	0	1603.64	MGYG000000271_03698;MGYG000002517_00135	2	9.55309	0.00046895	MBR	MBR	MBR	MBR	MBR	MBR	MBR	MBR	By MS/MS	MBR	MBR	MBR	MBR	MBR	MBR	MBR	MBR	By MS/MS	MBR	MBR	MBR	0	0	0	0	0	0	0	0	1	0	0	0	0	0	0	0	0	1	0	0	0	37129791	1619243	1723445	2068161	1611161	1801050	1794799	1768578	1773324	1647347	1841165	1629631	1688132	1971138	1554056	1522776	1408538	2261338	1893225	1766252	2034053	1752367			11343	645;45	2
DTDMAEEMVEYSK	DTDMAEEMVEYSK	13	0	1546.62	MGYG000000271_03698;MGYG000002517_00135	2	12.8336	0	By MS/MS	By MS/MS	By MS/MS	By MS/MS	By MS/MS	By MS/MS	By MS/MS	By MS/MS	By MS/MS	By MS/MS	By MS/MS	By MS/MS	By MS/MS	By MS/MS	By MS/MS	By MS/MS	By MS/MS	By MS/MS	By MS/MS	By MS/MS	By MS/MS	2	1	1	1	1	1	1	1	1	1	1	1	1	1	1	1	1	1	1	1	1	120521313	6439524	5692169	5622091	5752142	6110408	5270532	5991991	5990375	5503028	5515390	5987817	6266372	5426831	5632385	6221326	5027898	5288924	5333245	5600206	5451565	6397084			11344	645;45	22
DTDVALR	DTDVALR	7	0	788.398	MGYG000002517_00517	2	5.16999	0.0042816	By MS/MS	NotDetected	MBR	NotDetected	MBR	NotDetected	MBR	MBR	NotDetected	MBR	NotDetected	NotDetected	NotDetected	NotDetected	By MS/MS	MBR	NotDetected	By MS/MS	MBR	MBR	MBR	1	0	0	0	0	0	0	0	0	0	0	0	0	0	1	0	0	1	0	0	0	25989454	2314789	0	2059670	0	2260272	0	2451075	1868090	0	2689406	0	0	0	0	2237205	1733962	0	2015707	2595375	2050788	1713108			11345	1283	3
DTDVPYSNIVALNEHAAVLHYTK	DTDVPYSNIVALNEHAAVLHYTK	23	0	2569.28	MGYG000002506_03536;MGYG000002507_03115	3;4	11.5625	0	By MS/MS	By MS/MS	By MS/MS	By MS/MS	By MS/MS	By MS/MS	By MS/MS	By MS/MS	By MS/MS	By MS/MS	By MS/MS	By MS/MS	By MS/MS	By MS/MS	By MS/MS	By MS/MS	By MS/MS	By MS/MS	By MS/MS	By MS/MS	By MS/MS	2	4	5	3	4	3	2	4	4	3	3	4	5	3	6	5	3	3	3	4	4	56568298	2951765	2604801	2592897	2258565	3017161	2747285	2340349	3353796	2422178	3040833	2813503	2996075	2598698	2370547	2917159	2765282	2486463	2701919	2662291	2397250	2529470			11346	1018;1318	77
DTE(Glu->Gln)NEPLGIGGYLPLER	DTENEPLGIGGYLPLER	17	0	1870.93	MGYG000001345_02182;MGYG000002549_01347	2	10.65	5.9677e-05	By MS/MS	NotDetected	NotDetected	NotDetected	NotDetected	NotDetected	NotDetected	NotDetected	NotDetected	NotDetected	NotDetected	NotDetected	NotDetected	NotDetected	NotDetected	NotDetected	NotDetected	NotDetected	NotDetected	NotDetected	NotDetected	1	0	0	0	0	0	0	0	0	0	0	0	0	0	0	0	0	0	0	0	0	0	0	0	0	0	0	0	0	0	0	0	0	0	0	0	0	0	0	0	0	0	0			11347	1972;1014	1
DTEGETAGTSAVDR	DTEGETAGTSAVDR	14	0	1407.61	MGYG000002968_01763;MGYG000003108_01284;MGYG000003266_00117	2	12.3979	0	By MS/MS	By MS/MS	By MS/MS	By MS/MS	By MS/MS	By MS/MS	By MS/MS	By MS/MS	MBR	By MS/MS	By MS/MS	By MS/MS	By MS/MS	MBR	By MS/MS	By MS/MS	By MS/MS	By MS/MS	By MS/MS	By MS/MS	MBR	1	2	2	2	2	2	2	2	0	2	1	1	2	0	2	2	2	2	2	2	0	43045401	2632060	1848732	2032351	1950861	2167936	2061809	1919477	2380057	1924298	2024211	2004891	2207468	2063398	1910721	2300412	1861901	1920779	1987767	2079706	1869455	1897099			11348	4573;4245;2728	33
DTENEPFGIGGYLPI(Xle->Met)ER	DTENEPFGIGGYLPIER	17	0	1923.87	MGYG000002281_01369	2	11.7991	0	NotDetected	NotDetected	NotDetected	NotDetected	NotDetected	By MS/MS	NotDetected	NotDetected	NotDetected	NotDetected	MBR	NotDetected	NotDetected	NotDetected	NotDetected	NotDetected	NotDetected	NotDetected	NotDetected	NotDetected	NotDetected	0	0	0	0	0	1	0	0	0	0	0	0	0	0	0	0	0	0	0	0	0	1882965	0	0	0	0	0	982105	0	0	0	0	900859	0	0	0	0	0	0	0	0	0	0			11349	2837	1
DTENEPFGIGGYLPMER	DTENEPFGIGGYLPMER	17	0	1923.87	MGYG000000196_03932	2	9.41398	0	By MS/MS	MBR	MBR	MBR	By MS/MS	NotDetected	MBR	MBR	MBR	By MS/MS	By MS/MS	MBR	MBR	By MS/MS	By MS/MS	MBR	MBR	MBR	MBR	MBR	MBR	1	0	0	0	1	0	0	0	0	1	1	0	0	1	1	0	0	0	0	0	0	21387441	1547088	977391	1187842	1167007	944117	0	903486	1229039	1163472	1102517	1041213	952233	1208164	1217034	1050983	846652	917762	911580	1103578	1086672	829603			11350	1512	6
DTENEPLGIGGYLPLER	DTENEPLGIGGYLPLER	17	0	1871.93	MGYG000001345_02182;MGYG000002549_01347	2	11.5711	0	By MS/MS	By MS/MS	By MS/MS	By MS/MS	By MS/MS	By MS/MS	By MS/MS	By MS/MS	By MS/MS	By MS/MS	By MS/MS	By MS/MS	By MS/MS	By MS/MS	By MS/MS	By MS/MS	By MS/MS	By MS/MS	By MS/MS	By MS/MS	By MS/MS	3	2	2	2	5	3	1	2	2	3	1	1	1	2	1	2	4	3	3	2	2	94181661	4826046	4507844	4238022	4239831	4601624	4202813	4854614	4729624	4566387	4242188	4780722	4376995	4679169	4562106	4663657	4596296	4370088	4046033	4437506	3999559	4660527			11351	1972;1014	47
DTFEVIDGDPK	DTFEVIDGDPK	11	0	1234.57	MGYG000002438_01890	2	9.9641	0	MBR	By MS/MS	MBR	MBR	By MS/MS	By MS/MS	By MS/MS	By MS/MS	By MS/MS	By MS/MS	By MS/MS	MBR	By MS/MS	By MS/MS	By MS/MS	By MS/MS	By MS/MS	By MS/MS	By MS/MS	By MS/MS	By MS/MS	0	2	0	0	1	2	2	2	1	1	2	0	2	1	2	1	1	1	2	1	1	45063514	2694971	2134271	2016343	2324839	2197770	2358703	1809560	2290487	2139893	1749635	2400942	2256954	2258636	1763741	2413868	2243843	2017654	2027162	1834438	1877113	2252679			11352	1648	25
DTFPAVMLSC(Carbamidomethyl)AYLLSK	DTFPAVMLSCAYLLSK	16	0	1814.9	MGYG000002517_02360	2	5.83415	0.00056169	NotDetected	NotDetected	NotDetected	NotDetected	NotDetected	NotDetected	NotDetected	NotDetected	NotDetected	NotDetected	NotDetected	NotDetected	By MS/MS	NotDetected	NotDetected	NotDetected	NotDetected	NotDetected	NotDetected	NotDetected	NotDetected	0	0	0	0	0	0	0	0	0	0	0	0	1	0	0	0	0	0	0	0	0	0	0	0	0	0	0	0	0	0	0	0	0	0	0	0	0	0	0	0	0	0	0			11353	6814	1
DTFWWADK	DTFWWADK	8	0	1067.47	MGYG000002506_03025;MGYG000002507_00404	2	6.40938	0.00025748	By MS/MS	MBR	By MS/MS	By MS/MS	By MS/MS	By MS/MS	By MS/MS	By MS/MS	By MS/MS	MBR	By MS/MS	By MS/MS	By MS/MS	MBR	By MS/MS	By MS/MS	By MS/MS	By MS/MS	By MS/MS	By MS/MS	MBR	2	0	1	1	1	1	2	1	1	0	1	1	1	0	2	1	1	1	1	1	0	22903247	1281390	1073412	1012284	1043318	1021439	1145646	908359	1134468	971271	916798	1230385	1228774	1037995	961678	1071989	1182336	1031272	1385122	1022779	1137751	1104770			11354	224;233	20
DTFWWADKGK	DTFWWADKGK	10	1	1252.59	MGYG000002506_03025;MGYG000002507_00404	2;3	9.88158	0	By MS/MS	By MS/MS	By MS/MS	By MS/MS	By MS/MS	By MS/MS	By MS/MS	By MS/MS	By MS/MS	By MS/MS	By MS/MS	By MS/MS	By MS/MS	By MS/MS	By MS/MS	By MS/MS	By MS/MS	By MS/MS	By MS/MS	By MS/MS	By MS/MS	2	3	3	5	3	4	3	3	4	4	6	3	4	4	4	4	3	4	4	4	4	499463299	24398663	24357275	23921786	24120512	24119082	23765191	22794358	23934180	24219751	23664665	22949202	23655181	23017710	24450005	25494167	23271864	24351002	23503964	23946402	22205025	23323306			11355	224;233	78
DTGDASKDDAR	DTGDASKDDAR	11	1	1149.49	MGYG000001300_00328;MGYG000002619_02272	2	12.6343	0	By MS/MS	By MS/MS	By MS/MS	By MS/MS	By MS/MS	By MS/MS	By MS/MS	By MS/MS	By MS/MS	By MS/MS	By MS/MS	By MS/MS	By MS/MS	By MS/MS	By MS/MS	By MS/MS	By MS/MS	By MS/MS	By MS/MS	By MS/MS	By MS/MS	1	1	1	1	1	1	1	1	1	1	1	1	1	1	1	1	1	1	1	1	1	54034986	2859835	2554765	2415762	1953916	2446132	2393695	2618641	2680649	2454535	2775401	2634307	2675831	2546403	2662816	2783285	2333944	2872066	2650500	2665459	2648878	2408156			11356	2361;2880	21
DTGDVDTK	DTGDVDTK	8	0	849.371	MGYG000002517_01577	2	6.95966	0	By MS/MS	By MS/MS	By MS/MS	By MS/MS	By MS/MS	By MS/MS	By MS/MS	By MS/MS	By MS/MS	MBR	MBR	By MS/MS	By MS/MS	By MS/MS	By MS/MS	By MS/MS	By MS/MS	By MS/MS	By MS/MS	By MS/MS	By MS/MS	1	1	2	1	2	1	1	1	1	0	0	1	1	2	2	1	1	1	2	1	2	27320115	1455267	1264137	1266597	1057050	1356522	1274791	1350152	1355024	1134913	1143835	1699773	1242534	1116572	1319338	1443390	1557400	1445140	1349808	1142285	1118068	1227509			11357	377	25
DTHGAVASLASVAK	DTHGAVASLASVAK	14	0	1325.69	MGYG000000208_00099;MGYG000000271_01269;MGYG000004271_02469	2;3	10.5865	0	By MS/MS	By MS/MS	By MS/MS	By MS/MS	By MS/MS	By MS/MS	By MS/MS	By MS/MS	By MS/MS	By MS/MS	By MS/MS	By MS/MS	By MS/MS	By MS/MS	By MS/MS	By MS/MS	By MS/MS	By MS/MS	By MS/MS	By MS/MS	By MS/MS	1	3	2	1	1	2	1	1	1	1	1	1	2	2	1	2	1	1	1	1	1	65354829	2782228	3344610	2971810	2834922	3272218	3285106	2873768	2908131	3185921	3468132	3126164	2824833	2914129	3014569	3090453	3209316	3412709	2921561	3184621	3710372	3019246			11358	1206;4315;6007	28
DTIASGAPINAILLR	DTIASGAPINAILLR	15	0	1523.87	MGYG000000196_01993;MGYG000002281_04734	2	6.75801	0.00092631	MBR	By MS/MS	MBR	MBR	MBR	MBR	MBR	By MS/MS	MBR	By MS/MS	MBR	MBR	MBR	MBR	MBR	By MS/MS	MBR	MBR	MBR	MBR	MBR	0	1	0	0	0	0	0	1	0	1	0	0	0	0	0	1	0	0	0	0	0	17679669	855099	851514	869068	586703	765880	892172	1230997	780139	834131	936305	999712	909083	1021176	852016	742322	793551	719526	710392	633314	868014	828546			11359	2801;3280	4
DTIFEYC(Carbamidomethyl)R	DTIFEYCR	8	0	1102.48	MGYG000000013_02757;MGYG000000196_00826;MGYG000000224_01209;MGYG000001345_02009;MGYG000002281_01709;MGYG000002549_01196;MGYG000003681_01746	2	6.14013	0.00092413	By MS/MS	By MS/MS	By MS/MS	By MS/MS	By MS/MS	By MS/MS	By MS/MS	By MS/MS	MBR	By MS/MS	By MS/MS	By MS/MS	By MS/MS	By MS/MS	By MS/MS	By MS/MS	By MS/MS	By MS/MS	By MS/MS	By MS/MS	By MS/MS	2	2	2	2	1	2	3	1	0	2	2	2	3	2	3	2	2	3	2	1	2	78418090	3901780	3581933	3545820	3677010	3371610	3464079	3348922	4076834	3899831	3181426	3797604	4121337	3811652	3511803	4413172	4258514	3516714	4322904	3221096	3703263	3690778			11360	3738;2851;7004;3979;3556;3067;7017	41
DTIGSLTEK	DTIGSLTEK	9	0	962.488	MGYG000002517_00930	2	5.2849	0.0054971	By MS/MS	MBR	MBR	MBR	MBR	MBR	MBR	MBR	MBR	MBR	MBR	MBR	MBR	MBR	MBR	MBR	MBR	NotDetected	MBR	MBR	MBR	1	0	0	0	0	0	0	0	0	0	0	0	0	0	0	0	0	0	0	0	0	25355897	847920	1403412	517069	1246730	1509484	1420554	1024213	1073223	956982	1310009	1223670	1464457	1327042	1479364	1214232	1275061	1984884	0	1159691	1408587	1509305			11361	5373	1
DTIITELGQK	DTIITELGQK	10	0	1116.6	MGYG000002080_00532;MGYG000003697_01480	2	8.86559	0	By MS/MS	By MS/MS	By MS/MS	By MS/MS	MBR	By MS/MS	By MS/MS	By MS/MS	MBR	MBR	By MS/MS	MBR	MBR	MBR	By MS/MS	By MS/MS	MBR	By MS/MS	By MS/MS	By MS/MS	By MS/MS	1	2	1	1	0	1	1	1	0	0	1	0	0	0	1	1	0	1	1	1	2	92476710	5798422	3799951	4492287	4264894	4170133	3742936	4715750	4157860	4114282	4249993	4787423	4621112	4169502	4159639	4732160	5365826	4468305	4276976	4293364	4071623	4024263			11362	6878;2306	16
DTKNIGK	DTKNIGK	7	1	774.423	MGYG000002506_02096;MGYG000002507_03588	2	5.80747	0.0017295	MBR	MBR	MBR	MBR	MBR	MBR	MBR	MBR	MBR	MBR	MBR	By MS/MS	MBR	MBR	MBR	By MS/MS	MBR	MBR	MBR	By MS/MS	MBR	0	0	0	0	0	0	0	0	0	0	0	1	0	0	0	1	0	0	0	1	0	110290177	6533503	5508785	5646118	5633377	5529539	5090404	6356626	2838731	5666852	4643131	5688625	2718483	5008025	6302760	6002013	5156660	4943241	5365583	5148534	5361030	5148148			11363	2208;2270	3
DTLEDKAENKR	DTLEDKAENKR	11	2	1317.65	MGYG000002506_03054	3	6.87962	5.535e-05	By MS/MS	MBR	By MS/MS	MBR	By MS/MS	By MS/MS	MBR	By MS/MS	By MS/MS	MBR	MBR	MBR	By MS/MS	MBR	MBR	By MS/MS	By MS/MS	By MS/MS	By MS/MS	By MS/MS	By MS/MS	1	0	1	0	1	1	0	1	1	0	0	0	1	0	0	1	1	1	1	1	1	29171279	1558707	1285092	1251146	1561318	1153781	1358475	1336804	1425957	1586872	1575153	1323955	1362713	1495651	1603875	1191798	1300036	1394561	1283887	1336297	1444205	1340984			11364	7005	13
DTLEKETR	DTLEKETR	8	1	990.5	MGYG000001346_00432	2	6.2417	0.009392	MBR	MBR	MBR	MBR	MBR	MBR	MBR	MBR	By MS/MS	MBR	MBR	MBR	MBR	MBR	MBR	MBR	MBR	MBR	MBR	MBR	MBR	0	0	0	0	0	0	0	0	1	0	0	0	0	0	0	0	0	0	0	0	0	15338152	590040	672240	805348	809355	712463	750592	730145	878098	896107	632755	691562	624690	801451	844839	664959	831739	727880	691419	666774	602566	713118			11365	7297	1
DTLHLEGK	DTLHLEGK	8	0	911.47	MGYG000000110_01244;MGYG000002507_03827	2	10.9981	0	By MS/MS	By MS/MS	By MS/MS	By MS/MS	By MS/MS	By MS/MS	By MS/MS	By MS/MS	By MS/MS	By MS/MS	By MS/MS	By MS/MS	By MS/MS	By MS/MS	By MS/MS	By MS/MS	By MS/MS	By MS/MS	By MS/MS	By MS/MS	By MS/MS	6	3	1	3	6	4	2	4	1	3	4	3	3	4	3	5	3	4	5	3	3	369333846	19441672	17514985	17127080	17350539	16331551	17208860	16124438	18141572	16884900	16046431	18024680	19527545	16846008	17067536	18140849	18049789	17742901	17645726	17648324	18692212	17776239			11366	69;22	73
DTLHLEGKELEFK	DTLHLEGKELEFK	13	1	1557.8	MGYG000000110_01244;MGYG000002507_03827	2;3;4	17.4042	0	By MS/MS	By MS/MS	By MS/MS	By MS/MS	By MS/MS	By MS/MS	By MS/MS	By MS/MS	By MS/MS	By MS/MS	By MS/MS	By MS/MS	By MS/MS	By MS/MS	By MS/MS	By MS/MS	By MS/MS	By MS/MS	By MS/MS	By MS/MS	By MS/MS	6	5	3	3	5	4	5	4	4	4	4	4	4	5	4	5	6	5	4	5	3	400738253	23003591	18644751	17577210	17216619	19257018	18796622	17748961	19237098	17866969	18551235	19970765	21191264	18903482	17421689	20832626	19974390	18843347	19535088	18096231	20009538	18059748			11367	69;22	92
DTLIC(Carbamidomethyl)GC(Carbamidomethyl)YGQNPWLLSGR	DTLICGCYGQNPWLLSGR	18	0	2108.99	MGYG000000013_01888	2	10.5593	6.5872e-05	MBR	MBR	MBR	NotDetected	MBR	NotDetected	MBR	MBR	MBR	MBR	MBR	MBR	NotDetected	NotDetected	By MS/MS	NotDetected	NotDetected	MBR	NotDetected	NotDetected	MBR	0	0	0	0	0	0	0	0	0	0	0	0	0	0	1	0	0	0	0	0	0	19958644	1225406	1788984	1445999	0	1459436	0	1273667	1867312	1561786	1331966	1586833	1290511	0	0	1191956	0	0	2032158	0	0	1902624			11368	9267	1
DTLIC(Carbamidomethyl)GC(Carbamidomethyl)YGVN(Deamidated)PWLLSGR	DTLICGCYGVNPWLLSGR	18	0	2080.99	MGYG000002438_01890	2	7.19078	0.0049864	NotDetected	NotDetected	NotDetected	NotDetected	NotDetected	NotDetected	NotDetected	NotDetected	By MS/MS	NotDetected	NotDetected	NotDetected	NotDetected	NotDetected	NotDetected	NotDetected	NotDetected	NotDetected	NotDetected	NotDetected	NotDetected	0	0	0	0	0	0	0	0	1	0	0	0	0	0	0	0	0	0	0	0	0	0	0	0	0	0	0	0	0	0	0	0	0	0	0	0	0	0	0	0	0	0	0			11369	1648	1
DTLIC(Carbamidomethyl)GC(Carbamidomethyl)YGVNPWLLSGR	DTLICGCYGVNPWLLSGR	18	0	2079.99	MGYG000002438_01890	2	12.5901	0	By MS/MS	MBR	MBR	MBR	By MS/MS	By MS/MS	By MS/MS	By MS/MS	MBR	MBR	By MS/MS	MBR	MBR	MBR	MBR	By MS/MS	MBR	MBR	By MS/MS	By MS/MS	By MS/MS	1	0	0	0	1	1	1	1	0	0	1	0	0	0	0	1	0	0	1	1	1	28917753	1533867	1341669	1248749	1338104	1345862	1294590	1593526	1392682	1433725	1125238	1431613	1239311	1770938	1543411	1172888	1252260	1532672	1231796	1388453	1325923	1380468			11370	1648	10
DTLIC(Delta_H(6)C(3)O(1))GC(Carbamidomethyl)YGVNPWLLSGR	DTLICGCYGVNPWLLSGR	18	0	2081	MGYG000002438_01890	2	11.4048	5.5832e-05	NotDetected	By MS/MS	NotDetected	NotDetected	NotDetected	NotDetected	NotDetected	NotDetected	NotDetected	NotDetected	NotDetected	NotDetected	By MS/MS	NotDetected	NotDetected	NotDetected	NotDetected	NotDetected	NotDetected	NotDetected	NotDetected	0	1	0	0	0	0	0	0	0	0	0	0	1	0	0	0	0	0	0	0	0	0	0	0	0	0	0	0	0	0	0	0	0	0	0	0	0	0	0	0	0	0	0			11371	1648	2
DTLISQADDR	DTLISQADDR	10	0	1132.54	MGYG000002517_01844	2	8.73593	0	By MS/MS	By MS/MS	By MS/MS	By MS/MS	By MS/MS	By MS/MS	By MS/MS	By MS/MS	By MS/MS	By MS/MS	By MS/MS	By MS/MS	By MS/MS	By MS/MS	By MS/MS	By MS/MS	By MS/MS	By MS/MS	By MS/MS	By MS/MS	By MS/MS	1	2	2	1	2	2	1	1	2	1	2	1	2	2	2	2	1	1	1	1	2	254705302	0	15640132	15873915	15283654	16518941	16249617	14513189	0	15269140	16463987	14840373	0	16161245	16549414	17353248	16114959	16276128	16059925	0	0	15537426			11372	164	32
DTLLDAQ(Deamidated)KHPEKYPQLTIR	DTLLDAQKHPEKYPQLTIR	19	2	2266.2	MGYG000000208_00097	5	6.08955	0.0049658	NotDetected	NotDetected	NotDetected	NotDetected	NotDetected	NotDetected	NotDetected	NotDetected	NotDetected	NotDetected	NotDetected	NotDetected	NotDetected	NotDetected	NotDetected	NotDetected	NotDetected	NotDetected	NotDetected	NotDetected	By MS/MS	0	0	0	0	0	0	0	0	0	0	0	0	0	0	0	0	0	0	0	0	1	0	0	0	0	0	0	0	0	0	0	0	0	0	0	0	0	0	0	0	0	0	0			11373	10403	1
DTLLHPQFDAAALK	DTLLHPQFDAAALK	14	0	1538.81	MGYG000000018_02310;MGYG000000051_01640;MGYG000000084_02524;MGYG000000148_01135;MGYG000000171_00241;MGYG000000184_00575;MGYG000000208_02216;MGYG000000231_00504;MGYG000000258_01879;MGYG000000271_00388;MGYG000001322_02360;MGYG000001374_00487;MGYG000001528_00144;MGYG000002224_02000;MGYG000002272_00522;MGYG000002274_02693;MGYG000002312_01728;MGYG000002445_02551;MGYG000002482_01843;MGYG000002492_01692;MGYG000002517_01243;MGYG000003427_01850;MGYG000003694_01656;MGYG000003899_02226;MGYG000003921_00033;MGYG000004271_01396;MGYG000004482_00393	2	15.8922	0	By MS/MS	By MS/MS	By MS/MS	By MS/MS	By MS/MS	MBR	By MS/MS	By MS/MS	MBR	By MS/MS	By MS/MS	By MS/MS	By MS/MS	By MS/MS	By MS/MS	By MS/MS	By MS/MS	MBR	By MS/MS	By MS/MS	By MS/MS	2	1	1	1	1	0	1	1	0	1	1	1	1	1	1	1	1	0	1	1	1	51520526	3066797	432467	1128268	2887992	3048433	3015536	2069606	2178976	2825590	1989318	3123617	2801185	1803527	3093862	0	739872	2659876	4193486	3071559	3648295	3742254			11374	568;589;1169;1506;1191;1066;644;483;588;296;1487;855;1513;1730;682;1300;910;802;598;452;129;1183;591;517;812;361;1975	19
DTLLHPQFDAAALKAAT(Thiophospho)PMAK	DTLLHPQFDAAALKAATPMAK	21	1	2305.1	MGYG000001374_00487	3	9.84502	0.0020301	By MS/MS	MBR	MBR	MBR	MBR	NotDetected	NotDetected	NotDetected	MBR	NotDetected	MBR	MBR	NotDetected	MBR	MBR	MBR	MBR	NotDetected	MBR	MBR	MBR	1	0	0	0	0	0	0	0	0	0	0	0	0	0	0	0	0	0	0	0	0	11696672	1220724	409902	558641	452060	1021762	0	0	0	935832	0	807246	568223	0	965092	601729	955682	990054	0	878042	871098	460578			11375	855	1
DTLNIYR	DTLNIYR	7	0	893.46	MGYG000003108_00728;MGYG000003266_01728;MGYG000004681_01087	2	6.60718	0.00038564	By MS/MS	By MS/MS	By MS/MS	By MS/MS	By MS/MS	By MS/MS	By MS/MS	By MS/MS	By MS/MS	By MS/MS	By MS/MS	By MS/MS	By MS/MS	By MS/MS	By MS/MS	By MS/MS	By MS/MS	By MS/MS	By MS/MS	By MS/MS	By MS/MS	3	3	4	3	4	3	2	3	2	3	4	2	3	3	3	3	3	3	3	1	3	85904648	3937359	3861547	4240851	3790922	3747227	4146487	3707902	4245319	4139182	3910371	4129067	4219699	4078431	3865843	4057371	3864294	4506382	4291265	4389889	4583191	4192039			11376	1738;3184;2435	61
DTLVC(Carbamidomethyl)GC(Carbamidomethyl)YGQQPFLLSGR	DTLVCGCYGQQPFLLSGR	18	0	2069.97	MGYG000000044_01055	2	14.3861	0	By MS/MS	By MS/MS	By MS/MS	By MS/MS	By MS/MS	By MS/MS	By MS/MS	By MS/MS	By MS/MS	By MS/MS	By MS/MS	By MS/MS	By MS/MS	By MS/MS	By MS/MS	By MS/MS	By MS/MS	By MS/MS	By MS/MS	By MS/MS	By MS/MS	1	1	1	1	1	1	1	1	1	1	1	1	1	1	1	1	1	1	1	1	1	42669974	2641676	2021004	2066535	1899659	1900906	1752821	1772451	2275259	2211706	1636766	2324083	1992669	1904299	1999913	2178235	1870907	1967009	1865661	2411713	1916035	2060659			11377	2254	21
DTMELVSKK	DTMELVSKK	9	1	1049.54	MGYG000002080_01386;MGYG000003697_01161	2	6.79853	0.00016637	MBR	By MS/MS	By MS/MS	By MS/MS	MBR	By MS/MS	By MS/MS	By MS/MS	By MS/MS	By MS/MS	By MS/MS	By MS/MS	By MS/MS	By MS/MS	By MS/MS	By MS/MS	By MS/MS	MBR	By MS/MS	By MS/MS	By MS/MS	0	1	1	1	0	2	1	1	1	2	1	1	1	1	1	1	1	0	1	1	2	30139139	1386479	1439187	1455247	1438559	1693014	1469573	1397717	1317109	1512371	1338997	1145164	1269838	1611265	1445129	1206698	1300517	1330530	1619325	1599440	1533194	1629777			11378	4193;3432	21
DTMISVVNLK	DTMISVVNLK	10	0	1118.6	MGYG000002517_02216	2	8.2418	0	By MS/MS	By MS/MS	By MS/MS	By MS/MS	By MS/MS	By MS/MS	By MS/MS	By MS/MS	By MS/MS	By MS/MS	By MS/MS	By MS/MS	By MS/MS	By MS/MS	By MS/MS	By MS/MS	By MS/MS	By MS/MS	By MS/MS	By MS/MS	By MS/MS	1	1	1	1	1	1	1	1	1	1	1	1	1	1	1	1	1	1	1	1	1	55514265	2390488	2427336	2932570	2427059	2803353	2587026	2689221	2993309	2374427	2892198	2943589	2497970	2367575	2494503	2633990	2654549	2751342	2627205	2812242	2598665	2615639			11379	1243	21
DTN(Deamidated)GC(Carbamidomethyl)YVVPAFTGLGAPHWDQYAR	DTNGCYVVPAFTGLGAPHWDQYAR	24	0	2695.2	MGYG000000084_01195;MGYG000000148_01210;MGYG000000171_00186;MGYG000000205_00108;MGYG000000274_00265;MGYG000000370_01160;MGYG000002234_00144;MGYG000002312_03080;MGYG000002993_00205;MGYG000003427_01327	3	16.1509	0	By MS/MS	By MS/MS	By MS/MS	By MS/MS	By MS/MS	By MS/MS	By MS/MS	By MS/MS	By MS/MS	By MS/MS	By MS/MS	By MS/MS	By MS/MS	By MS/MS	MBR	By MS/MS	By MS/MS	By MS/MS	By MS/MS	By MS/MS	By MS/MS	1	1	1	1	1	2	1	2	1	1	1	1	3	1	0	2	2	1	1	1	1	75891844	4245219	3222525	3334960	3331599	4012880	3271167	3137173	4065392	3777781	3448988	3471984	3493181	4250980	3363686	4142368	3706793	3536576	3536232	3255674	3567325	3719351			11380	3879;2538;3293;2930;4000;1240;2202;1071;1912;4153	26
DTNGC(Delta_H(6)C(3)O(1))YVVPAFTGLGAPHWDQYAR	DTNGCYVVPAFTGLGAPHWDQYAR	24	0	2695.24	MGYG000000084_01195;MGYG000000148_01210;MGYG000000171_00186;MGYG000000205_00108;MGYG000000274_00265;MGYG000000370_01160;MGYG000002234_00144;MGYG000002312_03080;MGYG000002993_00205;MGYG000003427_01327	3	12.2365	0	NotDetected	NotDetected	NotDetected	NotDetected	NotDetected	NotDetected	NotDetected	NotDetected	NotDetected	NotDetected	NotDetected	NotDetected	NotDetected	NotDetected	By MS/MS	NotDetected	NotDetected	NotDetected	NotDetected	NotDetected	NotDetected	0	0	0	0	0	0	0	0	0	0	0	0	0	0	1	0	0	0	0	0	0	0	0	0	0	0	0	0	0	0	0	0	0	0	0	0	0	0	0	0	0	0	0			11381	3879;2538;3293;2930;4000;1240;2202;1071;1912;4153	1
DTPAIRGM(Dethiomethyl)INAVSFM(Oxidation)VK	DTPAIRGMINAVSFMVK	17	1	1816.94	MGYG000002507_04199	3	8.8795	0.0084013	NotDetected	NotDetected	NotDetected	NotDetected	NotDetected	NotDetected	NotDetected	By MS/MS	NotDetected	NotDetected	NotDetected	NotDetected	NotDetected	NotDetected	NotDetected	NotDetected	NotDetected	NotDetected	NotDetected	NotDetected	NotDetected	0	0	0	0	0	0	0	1	0	0	0	0	0	0	0	0	0	0	0	0	0	0	0	0	0	0	0	0	0	0	0	0	0	0	0	0	0	0	0	0	0	0	0			11382	149	1
DTPASEDEFGLAGR	DTPASEDEFGLAGR	14	0	1463.65	MGYG000000196_01689;MGYG000001489_02140;MGYG000002281_00161;MGYG000002549_00180	2	11.1406	0	By MS/MS	By MS/MS	By MS/MS	By MS/MS	By MS/MS	By MS/MS	By MS/MS	By MS/MS	By MS/MS	By MS/MS	By MS/MS	By MS/MS	By MS/MS	By MS/MS	By MS/MS	By MS/MS	MBR	By MS/MS	By MS/MS	By MS/MS	By MS/MS	2	2	2	1	1	2	1	2	1	2	1	1	2	1	1	2	0	1	2	1	1	41583400	2372603	2084086	2199397	1949669	2187174	2209294	2155326	1731563	2497318	2108680	1696501	1898633	1876202	1654544	1779639	1922218	1990921	1432503	2092501	1990056	1754562			11383	5730;10572;6215;1898	29
DTPGHVDFTAEVER	DTPGHVDFTAEVER	14	0	1571.72	MGYG000000013_02238;MGYG000000173_00404;MGYG000000224_00478;MGYG000000236_01789;MGYG000000243_01973;MGYG000001346_01521;MGYG000001815_00424;MGYG000001978_00068;MGYG000002281_02277;MGYG000002291_02257;MGYG000002293_00507;MGYG000002549_02927;MGYG000002560_00234;MGYG000003266_00425;MGYG000003282_01778;MGYG000004456_02002;MGYG000004681_00043;MGYG000004885_00623	2;3	11.9375	0	MBR	By MS/MS	MBR	By MS/MS	MBR	By MS/MS	By MS/MS	MBR	MBR	By MS/MS	By MS/MS	MBR	MBR	By MS/MS	By MS/MS	By MS/MS	By MS/MS	By MS/MS	By MS/MS	By MS/MS	MBR	0	1	0	2	0	1	1	0	0	2	2	0	0	1	1	1	1	2	2	1	0	43852699	2278055	1794268	2045637	2138311	2056960	2017321	2249931	2020509	1978661	1875082	2176125	2279734	1965217	1984855	2234298	2197899	2276897	1976916	2097131	2061168	2147713			11384	1056;7449;1088;1212;1850;1036;6440;10914;876;1491;1113;789;1544;3642;3124;1454;3699;1927	18
DTPGHVDFTVEVER	DTPGHVDFTVEVER	14	0	1599.75	MGYG000000018_00454;MGYG000000044_03026;MGYG000000184_01006;MGYG000000208_01567;MGYG000000258_00265;MGYG000000370_00785;MGYG000001136_00416;MGYG000001365_00341;MGYG000001494_00388;MGYG000001497_00230;MGYG000001528_00735;MGYG000001878_01908;MGYG000002143_01658;MGYG000002156_00758;MGYG000002234_01027;MGYG000002278_00405;MGYG000002438_02206;MGYG000002445_01325;MGYG000002482_01893;MGYG000002517_00204;MGYG000002591_01100;MGYG000002966_00551;MGYG000003060_00339;MGYG000003063_00663;MGYG000003427_01338;MGYG000003621_01048;MGYG000003694_02397;MGYG000004055_00566;MGYG000004271_02230;MGYG000004769_00436	3	7.20461	0.0006346	MBR	MBR	By MS/MS	By MS/MS	MBR	MBR	MBR	MBR	MBR	MBR	MBR	By MS/MS	MBR	MBR	MBR	MBR	MBR	MBR	By MS/MS	MBR	MBR	0	0	1	1	0	0	0	0	0	0	0	1	0	0	0	0	0	0	1	0	0	19651397	717162	800487	1057492	819867	731719	787126	941184	1286091	1294767	838123	1073058	922524	1064802	1119400	865959	1113113	568006	910158	933998	717298	1089053			11385	3304;1973;1720;1765;5266;3362;3791;7038;4759;11792;2558;2993;7001;5954;2938;1440;2544;2064;5748;653;5843;3026;767;1312;1924;4309;1402;1965;1102;6650	4
DTPPSSIFALFK	DTPPSSIFALFK	12	0	1321.69	MGYG000002224_01717;MGYG000002272_02397;MGYG000002619_01522;MGYG000003899_01586;MGYG000003921_01279	2	7.56187	0	By MS/MS	By MS/MS	By MS/MS	By MS/MS	By MS/MS	By MS/MS	By MS/MS	By MS/MS	By MS/MS	By MS/MS	By MS/MS	By MS/MS	By MS/MS	By MS/MS	By MS/MS	By MS/MS	By MS/MS	By MS/MS	By MS/MS	By MS/MS	By MS/MS	2	1	2	2	2	2	1	3	2	1	1	2	1	1	2	3	1	2	1	1	2	679968752	39865517	29085994	32410551	31386927	27068431	32595941	33111473	22463964	32962100	34534514	32789443	31826706	36251541	26616721	41330610	37092810	30858594	30912115	34308369	34808285	27688137			11386	701;477;395;524;530	35
DTPPSSIFALYK	DTPPSSIFALYK	12	0	1337.69	MGYG000001300_01192	2	6.03998	0.002388	MBR	MBR	MBR	MBR	MBR	MBR	MBR	MBR	MBR	MBR	MBR	MBR	MBR	MBR	NotDetected	By MS/MS	MBR	MBR	By MS/MS	MBR	MBR	0	0	0	0	0	0	0	0	0	0	0	0	0	0	0	1	0	0	1	0	0	16424871	794269	805097	931391	899164	884777	885518	767262	852734	885970	754640	920866	714606	956907	856367	0	753755	962824	762460	744659	571904	719691			11387	295	2
DTPPSSVFAVYK	DTPPSSVFAVYK	12	0	1309.65	MGYG000002517_00959	2	8.50937	0	By MS/MS	By MS/MS	By MS/MS	By MS/MS	By MS/MS	By MS/MS	By MS/MS	By MS/MS	By MS/MS	By MS/MS	By MS/MS	By MS/MS	By MS/MS	By MS/MS	By MS/MS	By MS/MS	By MS/MS	By MS/MS	By MS/MS	By MS/MS	By MS/MS	4	4	4	4	4	4	3	4	4	4	4	6	4	4	4	3	4	4	4	4	4	144198062	6771617	7023564	7166914	6988036	6697259	6757816	6537196	6968056	7013525	6735473	7707770	6565909	6611183	6682076	7525748	6948799	7398861	6417515	6239927	6822130	6618679			11388	47	84
DTPQSC(Carbamidomethyl)GLPPIEEYKN(Deamidated)DYPDDYNEKAEQELTAK	DTPQSCGLPPIEEYKNDYPDDYNEKAEQELTAK	33	2	3857.71	MGYG000002506_01729	4	6.53641	0.001612	NotDetected	MBR	NotDetected	MBR	MBR	NotDetected	NotDetected	MBR	NotDetected	By MS/MS	NotDetected	NotDetected	MBR	MBR	NotDetected	NotDetected	NotDetected	MBR	NotDetected	MBR	MBR	0	0	0	0	0	0	0	0	0	1	0	0	0	0	0	0	0	0	0	0	0	9746491	0	1074354	0	908533	1122624	0	0	961293	0	709436	0	0	950424	913354	0	0	0	1169620	0	1050687	886161			11389	2348	1
DTPQSC(Carbamidomethyl)GLPPIEEYKNDYPDDYNEKAEQELTAK	DTPQSCGLPPIEEYKNDYPDDYNEKAEQELTAK	33	2	3856.73	MGYG000002506_01729	4	6.98331	0.00025797	NotDetected	NotDetected	NotDetected	NotDetected	NotDetected	NotDetected	NotDetected	NotDetected	NotDetected	NotDetected	NotDetected	NotDetected	NotDetected	By MS/MS	NotDetected	NotDetected	NotDetected	NotDetected	NotDetected	NotDetected	NotDetected	0	0	0	0	0	0	0	0	0	0	0	0	0	1	0	0	0	0	0	0	0	0	0	0	0	0	0	0	0	0	0	0	0	0	0	0	0	0	0	0	0	0	0			11390	2348	1
DTQ(Gln->Lys)NTVVTGIEMFR	DTQNTVVTGIEMFR	14	0	1609.82	MGYG000003108_00596;MGYG000003266_00392;MGYG000004681_01647	2	7.22455	0.0054348	NotDetected	NotDetected	NotDetected	NotDetected	NotDetected	NotDetected	NotDetected	NotDetected	NotDetected	NotDetected	NotDetected	NotDetected	By MS/MS	NotDetected	NotDetected	NotDetected	NotDetected	NotDetected	NotDetected	NotDetected	NotDetected	0	0	0	0	0	0	0	0	0	0	0	0	1	0	0	0	0	0	0	0	0	0	0	0	0	0	0	0	0	0	0	0	0	0	0	0	0	0	0	0	0	0	0			11391	713;237;276	1
DTQN(Deamidated)TVVTGIEM(Oxidation)FR	DTQNTVVTGIEMFR	14	0	1626.75	MGYG000003108_00596;MGYG000003266_00392;MGYG000004681_01647	2	7.39865	0.002515	NotDetected	NotDetected	NotDetected	NotDetected	NotDetected	NotDetected	NotDetected	MBR	NotDetected	NotDetected	MBR	By MS/MS	NotDetected	NotDetected	MBR	NotDetected	NotDetected	NotDetected	MBR	NotDetected	NotDetected	0	0	0	0	0	0	0	0	0	0	0	1	0	0	0	0	0	0	0	0	0	6851139	0	0	0	0	0	0	0	1242938	0	0	1235061	1734471	0	0	1495296	0	0	0	1143371	0	0			11392	713;237;276	1
DTQNTVVTGIEM(Oxidation)FR	DTQNTVVTGIEMFR	14	0	1625.78	MGYG000003108_00596;MGYG000003266_00392;MGYG000004681_01647	2	12.0801	0	By MS/MS	By MS/MS	By MS/MS	MBR	By MS/MS	By MS/MS	By MS/MS	By MS/MS	By MS/MS	By MS/MS	By MS/MS	By MS/MS	By MS/MS	By MS/MS	By MS/MS	By MS/MS	By MS/MS	By MS/MS	By MS/MS	MBR	MBR	1	1	1	0	1	1	1	1	2	2	2	2	1	1	1	2	2	2	2	0	0	41490537	2485765	2232372	2221096	1746274	2370070	1244003	1717284	1592133	2431483	0	1092022	2361532	2216509	2360837	2516176	2506916	2025038	2633057	2411089	1414892	1911979			11393	713;237;276	26
DTQNTVVTGIEMFR	DTQNTVVTGIEMFR	14	0	1609.78	MGYG000003108_00596;MGYG000003266_00392;MGYG000004681_01647	2;3	11.7484	0	By MS/MS	By MS/MS	By MS/MS	By MS/MS	By MS/MS	By MS/MS	By MS/MS	By MS/MS	By MS/MS	By MS/MS	By MS/MS	By MS/MS	By MS/MS	By MS/MS	By MS/MS	By MS/MS	By MS/MS	By MS/MS	By MS/MS	By MS/MS	By MS/MS	1	2	2	3	2	2	2	2	2	4	1	1	3	2	1	1	2	2	3	3	2	97982615	5523510	4476057	4943501	4314711	4447905	4491035	4732523	4650681	4348456	4689309	5243351	5355361	4920608	4687325	4407157	4884441	4570319	4199958	3857303	4175994	5063099			11394	713;237;276	43
DTQNTVVTGIEMFRK	DTQNTVVTGIEMFRK	15	1	1737.86	MGYG000003108_00596;MGYG000003266_00392;MGYG000004681_01647	3	9.08194	0	By MS/MS	By MS/MS	By MS/MS	By MS/MS	By MS/MS	By MS/MS	MBR	By MS/MS	By MS/MS	By MS/MS	By MS/MS	By MS/MS	By MS/MS	By MS/MS	By MS/MS	By MS/MS	By MS/MS	By MS/MS	By MS/MS	MBR	By MS/MS	1	1	1	1	1	1	0	1	1	1	1	1	1	1	1	1	1	1	1	0	1	24930255	1080534	982484	1207225	904102	1399557	1062242	1102597	901774	1114316	1231424	1406953	1158093	1503741	1184893	1318999	1089458	1172735	1178057	1122269	1310832	1497960			11395	713;237;276	19
DTRK(Lys->Asn)VGLGHGNLGK	DTRKVGLGHGNLGK	14	2	1436.75	MGYG000000184_00439;MGYG000001615_01983	4	8.63865	0.0010448	NotDetected	By MS/MS	NotDetected	NotDetected	NotDetected	NotDetected	NotDetected	NotDetected	NotDetected	NotDetected	By MS/MS	NotDetected	NotDetected	NotDetected	NotDetected	NotDetected	NotDetected	NotDetected	NotDetected	NotDetected	NotDetected	0	1	0	0	0	0	0	0	0	0	1	0	0	0	0	0	0	0	0	0	0	0	0	0	0	0	0	0	0	0	0	0	0	0	0	0	0	0	0	0	0	0	0			11396	2471;3232	2
DTRPSAK	DTRPSAK	7	1	773.403	MGYG000000208_01754;MGYG000000404_01633;MGYG000002492_00380;MGYG000002517_02868;MGYG000004271_00021	2	6.75193	0.00021569	By MS/MS	By MS/MS	By MS/MS	By MS/MS	By MS/MS	By MS/MS	By MS/MS	By MS/MS	MBR	By MS/MS	By MS/MS	By MS/MS	By MS/MS	MBR	By MS/MS	By MS/MS	By MS/MS	By MS/MS	By MS/MS	MBR	By MS/MS	2	2	3	3	2	1	2	1	0	2	3	2	3	0	3	2	2	3	2	0	4	367726724	20218450	16728821	17535130	14581203	16101209	16489645	16838892	17398098	17482661	17049980	19812797	19052450	18809215	15184166	17333608	18787746	18480997	17572919	17427900	18032641	16808187			11397	4585;4058;3458;1677;4199	42
DTSAFRPGLVVADAVYNPEETR	DTSAFRPGLVVADAVYNPEETR	22	1	2406.18	MGYG000002517_02562	3	13.8072	0	By MS/MS	MBR	By MS/MS	MBR	By MS/MS	By MS/MS	MBR	By MS/MS	MBR	MBR	By MS/MS	By MS/MS	By MS/MS	MBR	By MS/MS	MBR	By MS/MS	By MS/MS	By MS/MS	MBR	By MS/MS	2	0	2	0	2	3	0	3	0	0	3	2	1	0	3	0	2	2	2	0	3	32232404	1540883	1437186	1507377	1345794	1358225	1583080	1757957	2018244	1446183	1671431	1819614	1451624	1316911	1810634	1340721	1520123	1212539	1591806	1672207	1389316	1440540			11398	4622	30
DTSDADQGTSYLFK	DTSDADQGTSYLFK	14	0	1546.68	MGYG000002477_01110;MGYG000002506_03800	2	7.80068	0.00020331	MBR	MBR	MBR	MBR	MBR	MBR	MBR	MBR	MBR	MBR	MBR	MBR	By MS/MS	MBR	MBR	MBR	MBR	MBR	MBR	MBR	MBR	0	0	0	0	0	0	0	0	0	0	0	0	1	0	0	0	0	0	0	0	0	31422411	1320002	1560923	1479944	1747450	1270502	1548278	1347676	1503153	1635903	1416044	1700224	1456389	1378402	1406816	1479853	1469627	1717062	1365524	1602789	1590884	1424956			11399	962;475	1
DTSDEM(Oxidation)AVSRAPVVTIM(Oxidation)GHVDHGK	DTSDEMAVSRAPVVTIMGHVDHGK	24	1	2583.19	MGYG000002514_02589	6	7.54932	0.0003999	MBR	MBR	MBR	MBR	MBR	By MS/MS	MBR	MBR	MBR	MBR	MBR	MBR	MBR	MBR	By MS/MS	MBR	MBR	MBR	NotDetected	MBR	NotDetected	0	0	0	0	0	1	0	0	0	0	0	0	0	0	2	0	0	0	0	0	0	21339010	600673	1243900	1252643	825454	560105	1292836	1175361	1410714	1623604	589069	1051084	1054211	1401336	1288652	1152749	1150692	1103769	935841	0	1626309	0			11400	4707	3
DTSTSHER	DTSTSHER	8	0	931.4	MGYG000001328_00201;MGYG000002517_00722	2	9.04179	0	By MS/MS	By MS/MS	By MS/MS	By MS/MS	By MS/MS	By MS/MS	By MS/MS	By MS/MS	By MS/MS	By MS/MS	By MS/MS	By MS/MS	By MS/MS	By MS/MS	By MS/MS	By MS/MS	By MS/MS	By MS/MS	By MS/MS	By MS/MS	By MS/MS	9	6	8	5	9	9	8	8	7	7	7	6	9	7	7	8	7	9	9	8	7	24868888	3382048	1599952	1158890	490829	851165	1140867	732657	557994	1215889	494308	615509	1825616	610687	615304	1744524	1718200	1755653	919115	1296464	942444	1200764			11401	7781;448	160
DTSVEEIAELYK	DTSVEEIAELYK	12	0	1395.67	MGYG000000258_00654	2	6.91043	0.00038888	NotDetected	NotDetected	NotDetected	NotDetected	NotDetected	NotDetected	NotDetected	NotDetected	NotDetected	NotDetected	NotDetected	NotDetected	NotDetected	NotDetected	By MS/MS	NotDetected	NotDetected	NotDetected	NotDetected	NotDetected	NotDetected	0	0	0	0	0	0	0	0	0	0	0	0	0	0	1	0	0	0	0	0	0	0	0	0	0	0	0	0	0	0	0	0	0	0	0	0	0	0	0	0	0	0	0			11402	8302	1
DTSVGDQYGVF(Phe->Lys)	DTSVGDQYGVF	11	0	1167.54	MGYG000000370_01524	2	9.35618	0.0032465	MBR	MBR	NotDetected	MBR	MBR	By MS/MS	MBR	MBR	MBR	MBR	MBR	By MS/MS	MBR	MBR	MBR	MBR	MBR	MBR	MBR	MBR	MBR	0	0	0	0	0	1	0	0	0	0	0	2	0	0	0	0	0	0	0	0	0	89968983	4633999	4467322	0	4529058	4478422	4542679	4571139	4612474	4341637	4446933	4124680	4445319	4399698	4376631	4516771	4206030	4792353	5127393	4348683	4508545	4499207			11403	4326	3
DTSVGDQYGVK	DTSVGDQYGVK	11	0	1167.54	MGYG000002993_01407	2	9.24041	0	NotDetected	NotDetected	By MS/MS	NotDetected	NotDetected	NotDetected	NotDetected	NotDetected	NotDetected	NotDetected	NotDetected	NotDetected	NotDetected	NotDetected	NotDetected	NotDetected	NotDetected	NotDetected	NotDetected	MBR	NotDetected	0	0	1	0	0	0	0	0	0	0	0	0	0	0	0	0	0	0	0	0	0	9137280	0	0	4649254	0	0	0	0	0	0	0	0	0	0	0	0	0	0	0	0	4488025	0			11404	2291	1
DTSVNLK	DTSVNLK	7	0	775.408	MGYG000002517_00129	2	4.54479	0.0070922	By MS/MS	NotDetected	NotDetected	NotDetected	NotDetected	NotDetected	NotDetected	NotDetected	NotDetected	NotDetected	NotDetected	NotDetected	NotDetected	NotDetected	NotDetected	NotDetected	NotDetected	By MS/MS	NotDetected	MBR	NotDetected	1	0	0	0	0	0	0	0	0	0	0	0	0	0	0	0	0	1	0	0	0	3748077	2557989	0	0	0	0	0	0	0	0	0	0	0	0	0	0	0	0	0	0	1190087	0			11405	12301	2
DTSVTAEK	DTSVTAEK	8	0	849.406	MGYG000002517_01077	2	5.68155	0.00047165	MBR	By MS/MS	MBR	NotDetected	NotDetected	By MS/MS	By MS/MS	MBR	MBR	MBR	By MS/MS	By MS/MS	MBR	By MS/MS	MBR	By MS/MS	MBR	By MS/MS	MBR	MBR	MBR	0	1	0	0	0	1	1	0	0	0	1	1	0	1	0	1	0	1	0	0	0	14564872	856268	841160	870746	0	0	662374	973439	838005	661523	661964	772282	914692	740758	879961	946813	0	657254	808441	923682	837189	718314			11406	4621	8
DTTKEELSR	DTTKEELSR	9	1	1077.53	MGYG000001300_01300;MGYG000003899_01027	2	7.23568	5.8907e-05	NotDetected	NotDetected	By MS/MS	By MS/MS	NotDetected	NotDetected	By MS/MS	By MS/MS	NotDetected	By MS/MS	NotDetected	NotDetected	NotDetected	By MS/MS	By MS/MS	NotDetected	By MS/MS	By MS/MS	NotDetected	By MS/MS	By MS/MS	0	0	1	1	0	0	1	1	0	1	0	0	0	1	1	0	1	1	0	1	1	300058	0	0	0	0	0	0	0	300058	0	0	0	0	0	0	0	0	0	0	0	0	0			11407	6310;11111	11
DTTM(Carbamidomethyl)DQLGR	DTTMDQLGR	9	0	1092.49	MGYG000000146_01484;MGYG000000271_00294;MGYG000002445_00865;MGYG000002517_01840;MGYG000004271_02056	2	8.79692	0	By MS/MS	By MS/MS	By MS/MS	By MS/MS	MBR	MBR	By MS/MS	MBR	MBR	By MS/MS	By MS/MS	MBR	By MS/MS	MBR	By MS/MS	MBR	By MS/MS	By MS/MS	MBR	MBR	MBR	1	1	1	1	0	0	1	0	0	1	1	0	1	0	1	0	1	1	0	0	0	63668485	2985056	3053044	3015697	2653407	3361292	3038676	2960203	3315839	2700231	2644033	3216630	3382772	2833599	2685051	3190156	3201413	3204427	3006166	2969225	3027180	3224379			11408	2715;2078;5687;290;2382	11
DTTM(Dethiomethyl)DQLGR	DTTMDQLGR	9	0	987.461	MGYG000000146_01484;MGYG000000271_00294;MGYG000002445_00865;MGYG000002517_01840;MGYG000004271_02056	2	8.00104	0.0001175	MBR	MBR	By MS/MS	By MS/MS	By MS/MS	MBR	By MS/MS	MBR	By MS/MS	MBR	By MS/MS	MBR	By MS/MS	By MS/MS	By MS/MS	By MS/MS	By MS/MS	By MS/MS	By MS/MS	By MS/MS	MBR	0	0	2	1	1	0	1	0	1	0	1	0	1	1	2	1	1	1	3	1	0	47655341	1956850	2403115	1979888	2465536	2329560	2561658	2605149	2454186	2416405	2676290	2173025	2347496	2265104	2423764	2000569	2283719	2187920	2151497	1978275	1954336	2040987			11409	2715;2078;5687;290;2382	18
DTTM(Oxidation)DQLGR	DTTMDQLGR	9	0	1051.46	MGYG000000146_01484;MGYG000000271_00294;MGYG000002445_00865;MGYG000002517_01840;MGYG000004271_02056	2	4.93007	0.0020672	MBR	MBR	MBR	MBR	MBR	MBR	MBR	MBR	MBR	By MS/MS	MBR	MBR	MBR	MBR	MBR	MBR	MBR	MBR	MBR	MBR	MBR	0	0	0	0	0	0	0	0	0	1	0	0	0	0	0	0	0	0	0	0	0	20745865	753174	1073780	1257705	1059883	950387	1062187	1115622	1195527	847008	957283	922804	927772	1112806	1011796	971771	1036422	776282	712133	488975	1501762	1010776			11410	2715;2078;5687;290;2382	1
DTTMDQLGR	DTTMDQLGR	9	0	1035.47	MGYG000000146_01484;MGYG000000271_00294;MGYG000002445_00865;MGYG000002517_01840;MGYG000004271_02056	2	7.55691	0	By MS/MS	By MS/MS	By MS/MS	By MS/MS	By MS/MS	By MS/MS	By MS/MS	By MS/MS	By MS/MS	By MS/MS	By MS/MS	By MS/MS	By MS/MS	By MS/MS	By MS/MS	By MS/MS	By MS/MS	By MS/MS	By MS/MS	By MS/MS	By MS/MS	6	4	4	4	2	4	6	4	2	4	3	4	4	2	3	3	4	2	3	4	4	191736415	10119314	10028464	10758947	10233110	9931779	10407277	10291766	0	9289223	9658519	10051159	0	9220710	10100016	9758076	9387140	10269913	10921039	10682273	10565692	10061990			11411	2715;2078;5687;290;2382	76
DTTPAQIIAVFK	DTTPAQIIAVFK	12	0	1302.72	MGYG000000236_00388;MGYG000002560_01730	2	8.78208	0	By MS/MS	By MS/MS	By MS/MS	By MS/MS	By MS/MS	By MS/MS	By MS/MS	By MS/MS	By MS/MS	By MS/MS	MBR	By MS/MS	By MS/MS	By MS/MS	By MS/MS	By MS/MS	By MS/MS	By MS/MS	By MS/MS	By MS/MS	By MS/MS	2	1	1	1	1	1	1	1	1	2	0	2	1	1	1	1	2	1	1	1	1	30745252	1639371	2089966	1863300	0	0	1438888	1682735	0	1811984	0	1625483	2417755	0	1846559	2608289	1544346	1685258	1954852	2172894	2224983	2138581			11412	1645;2812	24
DTTPAQILSVFENLAM(Oxidation)PM(Oxidation)PK	DTTPAQILSVFENLAMPMPK	20	0	2234.1	MGYG000000013_01171;MGYG000001345_00428;MGYG000002549_02787	2	22.7398	0	NotDetected	NotDetected	NotDetected	NotDetected	NotDetected	NotDetected	NotDetected	NotDetected	NotDetected	NotDetected	NotDetected	NotDetected	By MS/MS	NotDetected	NotDetected	NotDetected	NotDetected	NotDetected	NotDetected	NotDetected	NotDetected	0	0	0	0	0	0	0	0	0	0	0	0	1	0	0	0	0	0	0	0	0	0	0	0	0	0	0	0	0	0	0	0	0	0	0	0	0	0	0	0	0	0	0			11413	1250;1299;748	1
DTTPAQILSVFENLAM(Oxidation)PMPK	DTTPAQILSVFENLAMPMPK	20	0	2218.1	MGYG000000013_01171;MGYG000001345_00428;MGYG000002549_02787	2	6.15186	0.00037716	NotDetected	NotDetected	NotDetected	NotDetected	NotDetected	NotDetected	NotDetected	NotDetected	NotDetected	NotDetected	NotDetected	By MS/MS	MBR	NotDetected	MBR	NotDetected	NotDetected	NotDetected	NotDetected	NotDetected	NotDetected	0	0	0	0	0	0	0	0	0	0	0	1	0	0	0	0	0	0	0	0	0	5249982	0	0	0	0	0	0	0	0	0	0	0	1481220	2178967	0	1589794	0	0	0	0	0	0			11414	1250;1299;748	1
DTTPAQILSVFENLAMPM(Oxidation)PK	DTTPAQILSVFENLAMPMPK	20	0	2218.1	MGYG000000013_01171;MGYG000001345_00428;MGYG000002549_02787	2	9.81393	0	MBR	MBR	By MS/MS	MBR	MBR	MBR	MBR	By MS/MS	MBR	MBR	MBR	NotDetected	NotDetected	MBR	NotDetected	MBR	By MS/MS	MBR	MBR	MBR	MBR	0	0	1	0	0	0	0	1	0	0	0	0	0	0	0	0	1	0	0	0	0	28443592	1910617	1287197	1932720	1752355	1848891	2043032	1781818	1614668	1358758	1127779	1748684	0	0	1430201	0	1521282	1207542	1228079	1304748	1440672	1904541			11415	1250;1299;748	3
DTTPAQIVAVYENTAK	DTTPAQIVAVYENTAK	16	0	1719.86	MGYG000000184_00623	2	6.6657	0.0019376	MBR	MBR	MBR	MBR	MBR	MBR	By MS/MS	MBR	MBR	MBR	MBR	MBR	MBR	MBR	NotDetected	MBR	MBR	MBR	MBR	MBR	MBR	0	0	0	0	0	0	1	0	0	0	0	0	0	0	0	0	0	0	0	0	0	18798087	700777	904357	902344	959715	903173	1079259	1120823	1251047	784804	948355	909166	1019151	892366	833282	0	1038356	855733	872680	1063804	672327	1086558			11416	2331	1
DTTPAQMK	DTTPAQMK	8	0	890.415	MGYG000002057_00706	2	5.61561	0.0014234	MBR	MBR	By MS/MS	MBR	MBR	MBR	MBR	MBR	MBR	MBR	By MS/MS	By MS/MS	MBR	By MS/MS	MBR	By MS/MS	MBR	By MS/MS	MBR	MBR	By MS/MS	0	0	1	0	0	0	0	0	0	0	1	1	0	1	0	3	0	1	0	0	1	30363954	1309217	1628651	1388276	1455321	1469955	1696704	1768342	1521572	1672193	1356512	1407409	1516124	1230208	1462412	1447690	1653599	1317309	1317335	812719	1439517	1492882			11417	833	9
DTTPGDIIAVYR	DTTPGDIIAVYR	12	0	1319.68	MGYG000000258_00207;MGYG000002482_01873	2	6.95255	0.00016063	MBR	MBR	By MS/MS	MBR	By MS/MS	MBR	NotDetected	MBR	By MS/MS	NotDetected	NotDetected	MBR	By MS/MS	MBR	By MS/MS	MBR	By MS/MS	NotDetected	MBR	MBR	NotDetected	0	0	1	0	1	0	0	0	2	0	0	0	1	0	1	0	1	0	0	0	0	28765986	2378232	1434953	2281961	947802	2208952	1838354	0	1593879	1427781	0	0	1850749	1696564	2343118	1588972	2157520	1806613	0	1726118	1484413	0			11418	4379;4329	7
DTTTAVQNYLIDNC(Carbamidomethyl)EAEVPEDYLTAR	DTTTAVQNYLIDNCEAEVPEDYLTAR	26	0	3000.37	MGYG000002517_02312	3	5.63131	0.0066747	By MS/MS	MBR	MBR	MBR	MBR	MBR	MBR	MBR	NotDetected	MBR	MBR	MBR	MBR	MBR	MBR	MBR	NotDetected	MBR	NotDetected	MBR	NotDetected	1	0	0	0	0	0	0	0	0	0	0	0	0	0	0	0	0	0	0	0	0	16418778	1480191	1608908	645405	792591	824617	910039	764973	683042	0	794049	1027065	1630977	893808	619063	947982	908483	0	898253	0	989324	0			11419	4731	1
DTTTI(Xle->His)IDGVGEEAAIQGR	DTTTIIDGVGEEAAIQGR	18	0	1868.89	MGYG000000015_04527;MGYG000000110_03571;MGYG000002506_03866	3	8.26865	0.00033419	By MS/MS	NotDetected	MBR	MBR	MBR	MBR	MBR	MBR	MBR	MBR	MBR	MBR	MBR	MBR	MBR	NotDetected	NotDetected	MBR	NotDetected	MBR	MBR	1	0	0	0	0	0	0	0	0	0	0	0	0	0	0	0	0	0	0	0	0	11592717	355692	0	602067	761668	621456	697888	725302	730717	673370	929597	680265	670474	542624	787096	528260	0	0	792567	0	762177	731490			11420	98;77;12	1
DTTTIID(Cation_Ca[II])GVGEEAAIQGR	DTTTIIDGVGEEAAIQGR	18	0	1882.86	MGYG000000015_04527;MGYG000000110_03571;MGYG000002506_03866	3	9.36427	0	MBR	By MS/MS	MBR	MBR	MBR	By MS/MS	MBR	MBR	By MS/MS	By MS/MS	By MS/MS	By MS/MS	MBR	MBR	By MS/MS	By MS/MS	By MS/MS	By MS/MS	By MS/MS	By MS/MS	By MS/MS	0	1	0	0	0	1	0	0	1	1	1	1	0	0	1	1	1	1	1	1	1	28255866	1453612	1152766	1172467	1227049	1654438	1481136	1096496	1136749	1164430	1259248	1242809	1277887	1448166	1207422	1767943	1376883	1464768	1740123	1434998	1323537	1172929			11421	98;77;12	13
DTTTIID(Cation_Na)GVGEEAAIQGR	DTTTIIDGVGEEAAIQGR	18	0	1866.89	MGYG000000015_04527;MGYG000000110_03571;MGYG000002506_03866	2;3	9.40184	0.00021569	MBR	By MS/MS	MBR	MBR	MBR	NotDetected	MBR	MBR	MBR	MBR	By MS/MS	MBR	MBR	By MS/MS	MBR	MBR	NotDetected	MBR	MBR	MBR	MBR	0	1	0	0	0	0	0	0	0	0	1	0	0	1	0	0	0	0	0	0	0	28723067	1170127	1397200	1723882	1334978	2170902	0	1524555	1375333	1809123	1688374	1336322	949822	1598543	1704370	1158531	1919786	0	1427393	1473690	1431567	1528559			11422	98;77;12	3
DTTTIIDGVGE(Cation_Ca[II])EAAIQGR	DTTTIIDGVGEEAAIQGR	18	0	1882.86	MGYG000000015_04527;MGYG000000110_03571;MGYG000002506_03866	4	6.69807	0.007509	NotDetected	NotDetected	NotDetected	NotDetected	NotDetected	NotDetected	NotDetected	NotDetected	NotDetected	NotDetected	NotDetected	NotDetected	NotDetected	NotDetected	NotDetected	MBR	MBR	MBR	By MS/MS	NotDetected	NotDetected	0	0	0	0	0	0	0	0	0	0	0	0	0	0	0	0	0	0	1	0	0	2356091	0	0	0	0	0	0	0	0	0	0	0	0	0	0	0	353523	318949	369420	1314198	0	0			11423	98;77;12	1
DTTTIIDGVGE(Cation_Na)EAAIQGR	DTTTIIDGVGEEAAIQGR	18	0	1866.9	MGYG000000015_04527;MGYG000000110_03571;MGYG000002506_03866	3	11.0639	0	NotDetected	MBR	NotDetected	MBR	MBR	By MS/MS	MBR	MBR	MBR	MBR	MBR	NotDetected	MBR	MBR	By MS/MS	MBR	MBR	By MS/MS	MBR	MBR	MBR	0	0	0	0	0	1	0	0	0	0	0	0	0	0	1	0	0	2	0	0	0	17572443	0	734436	0	804272	1019802	1635411	1045973	901456	785258	818568	774525	0	579465	783064	1758494	996200	1068206	959599	973443	822722	1111541			11424	98;77;12	4
DTTTIIDGVGEEAAIQGR	DTTTIIDGVGEEAAIQGR	18	0	1844.91	MGYG000000015_04527;MGYG000000110_03571;MGYG000002506_03866	2;3	14.4426	0	By MS/MS	By MS/MS	By MS/MS	By MS/MS	By MS/MS	By MS/MS	By MS/MS	By MS/MS	By MS/MS	By MS/MS	By MS/MS	By MS/MS	By MS/MS	By MS/MS	By MS/MS	By MS/MS	By MS/MS	By MS/MS	By MS/MS	By MS/MS	By MS/MS	7	6	6	5	6	5	6	8	4	6	4	5	5	4	5	7	7	7	5	6	8	597847569	30082936	27360787	26422026	26394377	29871463	29229292	28192989	27434966	27536339	27852233	28737427	28959423	29918016	27880249	31517299	29379211	28741462	28749587	28257295	26732284	28597899			11425	98;77;12	122
DTTTLDPAYIK	DTTTLDPAYIK	11	0	1236.63	MGYG000002517_01377	2	8.06637	0	By MS/MS	By MS/MS	By MS/MS	By MS/MS	By MS/MS	By MS/MS	By MS/MS	By MS/MS	By MS/MS	By MS/MS	MBR	By MS/MS	By MS/MS	MBR	By MS/MS	By MS/MS	By MS/MS	By MS/MS	By MS/MS	By MS/MS	By MS/MS	2	2	2	1	2	1	1	1	1	1	0	1	1	0	1	1	1	1	2	2	1	52189082	2251008	2556466	2440269	2646980	2642449	2773004	2432965	2281982	2906714	2559088	2277601	2726411	2310960	2023155	2184376	2693557	2548989	2367071	2635872	2294695	2635460			11426	4657	25
DTTVDQLGTAR	DTTVDQLGTAR	11	0	1175.58	MGYG000000258_00953;MGYG000002482_01254	2	6.54491	0.00029366	By MS/MS	NotDetected	By MS/MS	By MS/MS	NotDetected	By MS/MS	By MS/MS	NotDetected	By MS/MS	By MS/MS	NotDetected	NotDetected	By MS/MS	NotDetected	By MS/MS	NotDetected	NotDetected	By MS/MS	NotDetected	By MS/MS	By MS/MS	1	0	1	1	0	1	1	0	1	1	0	0	1	0	1	0	0	1	0	1	1	7375012	0	0	0	0	0	0	0	0	0	0	0	0	7375012	0	0	0	0	0	0	0	0			11427	2524;2595	12
DTTWSEFMELAK	DTTWSEFMELAK	12	0	1456.66	MGYG000002517_00815	2	5.22278	0.0033812	MBR	MBR	MBR	MBR	MBR	By MS/MS	MBR	MBR	MBR	MBR	MBR	MBR	MBR	MBR	MBR	MBR	MBR	MBR	MBR	MBR	MBR	0	0	0	0	0	1	0	0	0	0	0	0	0	0	0	0	0	0	0	0	0	43272688	2282201	2319653	2537411	2241929	1798962	1390177	1977147	1724557	2697996	1560282	2018571	1340054	2358820	2401108	2661678	2322073	2239120	1867455	2013653	1671393	1848436			11428	2230	1
DTTWSEFMELAKK	DTTWSEFMELAKK	13	1	1584.74	MGYG000002517_00815	3	6.02186	0.0021398	MBR	MBR	MBR	MBR	MBR	MBR	MBR	MBR	MBR	MBR	MBR	MBR	MBR	MBR	MBR	MBR	MBR	By MS/MS	By MS/MS	MBR	MBR	0	0	0	0	0	0	0	0	0	0	0	0	0	0	0	0	0	1	1	0	0	7923583	332814	391109	384861	488414	358063	374335	394318	511030	260958	414173	274957	205643	389085	353767	315089	380110	465928	379995	378883	468516	401525			11429	2230	2
DTVASGAPINAILLR	DTVASGAPINAILLR	15	0	1509.86	MGYG000001346_00389;MGYG000003681_00527;MGYG000004185_01075	2	11.0665	0	By MS/MS	By MS/MS	By MS/MS	By MS/MS	By MS/MS	By MS/MS	By MS/MS	By MS/MS	By MS/MS	By MS/MS	By MS/MS	By MS/MS	By MS/MS	By MS/MS	By MS/MS	By MS/MS	By MS/MS	By MS/MS	By MS/MS	By MS/MS	By MS/MS	1	1	1	1	1	1	2	1	1	1	1	1	1	1	1	1	1	1	1	1	1	38034244	1983215	1690783	1669174	1700124	1689339	1936100	1924393	1980324	1707501	1764621	2025574	1837090	1499562	1840140	1731118	2063280	1751744	1764247	1817711	1858458	1799737			11430	4884;4811;5731	22
DTVASGAPINAIMLR	DTVASGAPINAIMLR	15	0	1527.81	MGYG000002549_01541	2	5.85497	0.0064096	NotDetected	NotDetected	NotDetected	MBR	MBR	NotDetected	NotDetected	NotDetected	NotDetected	MBR	NotDetected	MBR	NotDetected	MBR	NotDetected	MBR	NotDetected	NotDetected	MBR	By MS/MS	NotDetected	0	0	0	0	0	0	0	0	0	0	0	0	0	0	0	0	0	0	0	1	0	7186151	0	0	0	670167	958408	0	0	0	0	1082667	0	1331063	0	1038082	0	651265	0	0	641702	812793	0			11431	2770	1
DTVGIIAK	DTVGIIAK	8	0	815.479	MGYG000000271_00770;MGYG000002517_01956;MGYG000004456_00732	2	4.80535	0.0046174	NotDetected	By MS/MS	NotDetected	MBR	NotDetected	NotDetected	NotDetected	NotDetected	NotDetected	NotDetected	NotDetected	MBR	NotDetected	By MS/MS	MBR	NotDetected	NotDetected	NotDetected	NotDetected	NotDetected	MBR	0	1	0	0	0	0	0	0	0	0	0	0	0	1	0	0	0	0	0	0	0	16799868	0	2645172	0	2926088	0	0	0	0	0	0	0	2697919	0	2967699	2484786	0	0	0	0	0	3078201			11432	10397;3705;11156	2
DTVIDDKEIK	DTVIDDKEIK	10	1	1174.6	MGYG000002517_01429;MGYG000004271_01110	2	10.2653	0	By MS/MS	By MS/MS	By MS/MS	By MS/MS	By MS/MS	By MS/MS	By MS/MS	By MS/MS	By MS/MS	By MS/MS	By MS/MS	By MS/MS	By MS/MS	By MS/MS	By MS/MS	By MS/MS	By MS/MS	By MS/MS	By MS/MS	By MS/MS	By MS/MS	2	1	2	3	2	2	3	2	2	2	2	2	1	2	2	2	2	2	3	1	2	75877926	3982556	3494673	3341535	3848338	4055199	3957608	3442134	3268557	3524122	3543331	3466494	3438922	3337849	3644521	3240522	3517524	3435836	3760831	3996833	4195625	3384905			11433	934;4281	42
DTVIHVNDR	DTVIHVNDR	9	0	1067.54	MGYG000002517_01912	2	6.52694	0.00046915	MBR	MBR	MBR	MBR	MBR	MBR	NotDetected	MBR	MBR	MBR	By MS/MS	NotDetected	NotDetected	NotDetected	By MS/MS	By MS/MS	NotDetected	MBR	By MS/MS	MBR	NotDetected	0	0	0	0	0	0	0	0	0	0	1	0	0	0	1	1	0	0	1	0	0	8815806	589292	484868	453288	570736	516930	593278	0	470692	746674	601027	551221	0	0	0	555378	619859	0	788522	686447	587587	0			11434	3361	4
DTVITAQR	DTVITAQR	8	0	902.48	MGYG000002517_02339	2	6.64742	0.0017491	NotDetected	By MS/MS	By MS/MS	By MS/MS	By MS/MS	By MS/MS	By MS/MS	By MS/MS	By MS/MS	By MS/MS	MBR	By MS/MS	NotDetected	By MS/MS	By MS/MS	By MS/MS	By MS/MS	By MS/MS	By MS/MS	By MS/MS	By MS/MS	0	1	2	1	1	1	1	1	1	1	0	2	0	2	1	1	2	1	2	1	1	99442264	0	5754618	0	6025131	5747455	6083053	5998927	4893023	5839273	5493614	4973825	5801180	0	6039342	6000927	5934150	5135176	6688609	6816668	6217283	0			11435	2513	23
DTVSALR	DTVSALR	7	0	760.409	MGYG000002517_01375	2	4.75077	0.0068641	MBR	MBR	By MS/MS	MBR	By MS/MS	MBR	By MS/MS	By MS/MS	MBR	MBR	By MS/MS	MBR	MBR	MBR	MBR	MBR	MBR	MBR	MBR	MBR	MBR	0	0	1	0	1	0	1	2	0	0	1	0	0	0	0	0	0	0	0	0	0	33881561	1146800	2117106	1881758	1652574	593190	1932170	1959909	1743501	1770711	1958859	1591194	1084636	2370833	1274147	1801916	499441	2632909	1653260	835569	1417046	1964021			11436	481	6
DTVTTSDDPQAR	DTVTTSDDPQAR	12	0	1304.58	MGYG000000224_01484;MGYG000003681_02133	2	6.5677	0.00015769	MBR	MBR	By MS/MS	MBR	MBR	MBR	MBR	MBR	MBR	MBR	By MS/MS	By MS/MS	By MS/MS	MBR	By MS/MS	MBR	MBR	MBR	MBR	By MS/MS	By MS/MS	0	0	1	0	0	0	0	0	0	0	1	1	1	0	1	0	0	0	0	1	1	14225885	705096	564392	609303	862387	547272	741560	709101	702280	636845	563640	700431	763119	683935	660970	775010	676554	630895	605240	591477	709650	786720			11437	8582;10323	7
DTVTTSDDPQER	DTVTTSDDPQER	12	0	1362.59	MGYG000000196_04084;MGYG000001345_01353;MGYG000002549_00040	2	8.74539	0	By MS/MS	By MS/MS	By MS/MS	By MS/MS	By MS/MS	By MS/MS	By MS/MS	By MS/MS	By MS/MS	By MS/MS	By MS/MS	By MS/MS	By MS/MS	By MS/MS	By MS/MS	By MS/MS	By MS/MS	By MS/MS	By MS/MS	By MS/MS	By MS/MS	1	1	1	1	1	1	2	1	1	2	1	1	1	1	2	1	1	1	1	1	1	28513015	1709046	1264742	1418529	1316018	1414625	1309392	1322759	1448161	1352700	1405387	1387780	1497920	1270102	1241748	1451845	1427300	1322798	1318927	1261434	1172743	1199047			11438	6631;7274;5804	24
DTVWWTSDEYK	DTVWWTSDEYK	11	0	1428.62	MGYG000000050_00443;MGYG000000084_02464;MGYG000000171_00870;MGYG000000231_00052;MGYG000000274_02453;MGYG000000404_00613;MGYG000001300_02311;MGYG000001374_02763;MGYG000001528_01950;MGYG000001615_04787;MGYG000002278_03205;MGYG000002482_00750;MGYG000002517_01999;MGYG000003099_00893;MGYG000003694_01770;MGYG000003937_01472;MGYG000004133_00431;MGYG000004271_00099;MGYG000004885_01235	2	8.2359	0.00021448	By MS/MS	By MS/MS	By MS/MS	By MS/MS	By MS/MS	By MS/MS	By MS/MS	By MS/MS	By MS/MS	MBR	By MS/MS	By MS/MS	By MS/MS	By MS/MS	By MS/MS	By MS/MS	By MS/MS	By MS/MS	By MS/MS	MBR	By MS/MS	2	1	1	1	2	1	1	2	1	0	1	2	1	1	2	2	2	1	1	0	1	27398275	1558474	1344434	1311333	1414751	1465805	1167206	1016795	1573090	1092824	1166071	1220303	1531450	1045733	1202742	1485895	1380830	1445945	1262691	1200644	1270085	1241163			11439	2712;1555;2452;2375;1125;1416;1425;2856;2704;2298;1582;1387;178;2167;2055;1605;2290;1539;1308	26
DTVWWTSDEYKN(Deamidated)DNHPATQEAWNAVK	DTVWWTSDEYKNDNHPATQEAWNAVK	26	1	3105.39	MGYG000002278_03205;MGYG000002517_01999	3	9.43059	6.5872e-05	MBR	MBR	MBR	MBR	MBR	MBR	MBR	NotDetected	MBR	MBR	NotDetected	MBR	MBR	MBR	By MS/MS	MBR	By MS/MS	MBR	MBR	MBR	MBR	0	0	0	0	0	0	0	0	0	0	0	0	0	0	1	0	1	0	0	0	0	24920582	1230091	1309775	1286728	1430852	1377139	1375641	1132135	0	1066946	1375538	0	1288047	1212517	1310130	1725073	1475839	1235529	1528959	1326731	1099642	1133261			11440	1582;178	2
DTVWWTSDEYKNDNHPATQEAWNAVK	DTVWWTSDEYKNDNHPATQEAWNAVK	26	1	3104.39	MGYG000002278_03205;MGYG000002517_01999	3	12.8916	0	By MS/MS	MBR	MBR	MBR	MBR	MBR	MBR	MBR	MBR	MBR	MBR	By MS/MS	MBR	NotDetected	MBR	NotDetected	MBR	MBR	MBR	NotDetected	MBR	1	0	0	0	0	0	0	0	0	0	0	1	0	0	0	0	0	0	0	0	0	20541880	1235286	1055891	1190670	1028794	970526	1170622	1222676	1166765	1217662	1109494	972008	1380958	1070359	0	1185838	0	1242118	1119658	1193940	0	1008608			11441	1582;178	2
DTWSDHIR	DTWSDHIR	8	0	1028.47	MGYG000002506_00175;MGYG000002507_02036	2	5.36614	0.0030746	MBR	MBR	NotDetected	MBR	NotDetected	NotDetected	MBR	MBR	NotDetected	NotDetected	MBR	By MS/MS	MBR	NotDetected	MBR	NotDetected	MBR	NotDetected	NotDetected	NotDetected	MBR	0	0	0	0	0	0	0	0	0	0	0	1	0	0	0	0	0	0	0	0	0	5049075	403043	507056	0	518631	0	0	390064	409820	0	0	518449	625759	405745	0	359943	0	478976	0	0	0	431586			11442	4162;8904	1
DTWSDHIRR	DTWSDHIRR	9	1	1184.57	MGYG000002506_00175	3	6.37178	0.00021569	MBR	MBR	MBR	MBR	By MS/MS	MBR	MBR	MBR	MBR	By MS/MS	MBR	MBR	MBR	By MS/MS	MBR	MBR	MBR	MBR	MBR	MBR	MBR	0	0	0	0	1	0	0	0	0	1	0	0	0	1	0	0	0	0	0	0	0	31002738	1361908	1601822	1385162	1332983	1812977	1505329	1443394	1399295	1540986	1540026	1521033	1479805	1419574	1262711	1464018	1330252	1546332	1553589	1528708	1589994	1382830			11443	4162	3
DTYADAAQWDEK	DTYADAAQWDEK	12	0	1411.59	MGYG000000243_01838;MGYG000001489_01493;MGYG000001787_00991;MGYG000002449_00725;MGYG000002560_00025;MGYG000003099_00893	2	10.0419	0	By MS/MS	By MS/MS	By MS/MS	By MS/MS	By MS/MS	By MS/MS	By MS/MS	By MS/MS	By MS/MS	By MS/MS	By MS/MS	By MS/MS	By MS/MS	By MS/MS	By MS/MS	By MS/MS	By MS/MS	By MS/MS	By MS/MS	By MS/MS	By MS/MS	3	2	2	3	3	3	3	2	3	3	3	3	3	3	2	3	3	2	3	2	4	172332857	8848731	8880919	8017707	7915167	8469449	7957371	7574394	9458119	7202590	8018113	7873388	8548793	8234834	8013912	8028654	9001467	7812911	8068861	7292620	8683454	8431391			11444	671;935;1382;891;1269;2167	58
DTYADAAQWEEK	DTYADAAQWEEK	12	0	1425.6	MGYG000000171_00870;MGYG000001300_02311;MGYG000002224_02089;MGYG000004885_01235	2	9.35941	0	By MS/MS	By MS/MS	By MS/MS	By MS/MS	By MS/MS	By MS/MS	By MS/MS	By MS/MS	By MS/MS	MBR	By MS/MS	By MS/MS	By MS/MS	By MS/MS	By MS/MS	By MS/MS	By MS/MS	By MS/MS	By MS/MS	By MS/MS	By MS/MS	2	1	1	1	1	2	1	1	1	0	1	1	1	2	1	1	2	1	1	1	2	214434835	11814252	10170012	9377487	9510826	10638644	9795321	8863017	10881840	9819028	9801780	10262091	11167311	9101843	9974928	11123979	10281541	9975456	10418310	10971095	10425870	10060194			11445	2452;1425;1703;1308	25
DTYADASEWEA(Ala->Thr)K	DTYADASEWEAK	12	0	1414.59	MGYG000000208_01348;MGYG000002278_03205;MGYG000002492_01827;MGYG000004055_01141;MGYG000004133_00431	2	9.2906	0	NotDetected	By MS/MS	NotDetected	NotDetected	NotDetected	NotDetected	NotDetected	NotDetected	NotDetected	NotDetected	By MS/MS	NotDetected	NotDetected	NotDetected	NotDetected	NotDetected	By MS/MS	NotDetected	NotDetected	NotDetected	NotDetected	0	1	0	0	0	0	0	0	0	0	1	0	0	0	0	0	1	0	0	0	0	6908915	0	2336722	0	0	0	0	0	0	0	0	2134183	0	0	0	0	0	2438010	0	0	0	0			11446	1932;1582;2209;2731;2290	3
DTYADASEWEAK	DTYADASEWEAK	12	0	1384.58	MGYG000000208_01348;MGYG000002278_03205;MGYG000002492_01827;MGYG000004055_01141;MGYG000004133_00431	2	9.87477	0	By MS/MS	By MS/MS	By MS/MS	By MS/MS	By MS/MS	By MS/MS	By MS/MS	By MS/MS	By MS/MS	By MS/MS	By MS/MS	By MS/MS	By MS/MS	By MS/MS	By MS/MS	By MS/MS	By MS/MS	By MS/MS	By MS/MS	By MS/MS	By MS/MS	2	2	3	1	2	2	1	3	2	2	2	2	2	2	1	2	2	2	2	1	2	63897816	3349322	3187074	2787914	2994111	2907150	3033238	2668646	3108682	2785021	2518127	3200401	3681738	2896171	2928332	3142475	3357831	3169957	3040210	3147275	3218579	2775552			11447	1932;1582;2209;2731;2290	40
DTYADASEWEEK	DTYADASEWEEK	12	0	1442.58	MGYG000000146_00711;MGYG000001338_02508	2	7.53472	0	By MS/MS	MBR	MBR	MBR	MBR	MBR	MBR	MBR	MBR	MBR	By MS/MS	By MS/MS	MBR	MBR	By MS/MS	MBR	MBR	MBR	MBR	By MS/MS	MBR	2	0	0	0	0	0	0	0	0	0	1	1	0	0	1	0	0	0	0	1	0	40312082	2302463	1832459	1980431	1683765	2074727	2008204	1854592	1882977	1750674	1649349	1833423	2158700	2002550	2064123	1736363	2228572	1702488	1941780	1676677	1952668	1995087			11448	2198;1739	6
DTYADASEWETK	DTYADASEWETK	12	0	1414.59	MGYG000000050_00443;MGYG000000231_00052;MGYG000003694_01770	2	8.54528	0	By MS/MS	NotDetected	By MS/MS	By MS/MS	By MS/MS	By MS/MS	MBR	By MS/MS	By MS/MS	By MS/MS	NotDetected	By MS/MS	By MS/MS	By MS/MS	By MS/MS	By MS/MS	NotDetected	By MS/MS	By MS/MS	By MS/MS	By MS/MS	4	0	1	2	2	2	0	1	1	1	0	1	1	1	1	1	0	1	1	1	1	40185500	2520274	0	2115909	2254660	2080801	1931487	1664289	2425323	2020430	1901187	0	2403827	2356881	2373427	2659145	2866236	0	1963183	2266513	2146721	2235199			11449	2712;2375;2055	23
DTYADASEWEVK	DTYADASEWEVK	12	0	1412.61	MGYG000000184_00227;MGYG000001615_04787;MGYG000002312_02047;MGYG000004271_00099	2	8.252	5.5735e-05	By MS/MS	By MS/MS	By MS/MS	By MS/MS	By MS/MS	By MS/MS	By MS/MS	By MS/MS	By MS/MS	By MS/MS	By MS/MS	By MS/MS	By MS/MS	By MS/MS	By MS/MS	By MS/MS	By MS/MS	By MS/MS	By MS/MS	By MS/MS	By MS/MS	2	2	2	1	3	1	2	1	2	2	2	3	1	1	2	1	2	2	2	2	1	49974208	2428121	2553319	2108280	1968512	2285380	2357747	2356258	2399016	2198710	2242301	2287692	2874519	2299889	2325133	2927189	2502362	2687649	2329404	2526620	2281420	2034679			11450	1729;2298;2024;1539	37
DTYADASQWEEK	DTYADASQWEEK	12	0	1441.6	MGYG000001322_00168;MGYG000002033_01132;MGYG000002274_02526;MGYG000003899_00156	2	11.1003	0	By MS/MS	By MS/MS	By MS/MS	By MS/MS	By MS/MS	By MS/MS	By MS/MS	By MS/MS	By MS/MS	By MS/MS	By MS/MS	By MS/MS	By MS/MS	By MS/MS	By MS/MS	By MS/MS	By MS/MS	By MS/MS	By MS/MS	By MS/MS	By MS/MS	1	2	2	2	2	1	2	2	2	2	1	1	2	1	1	2	1	1	1	2	2	449560547	30285623	18883543	17703378	18203597	19368827	20311372	19221576	21074216	21209394	21029199	21897579	26819742	17267756	20397882	24156349	22226872	23648495	21899826	26006700	18746884	19201728			11451	1272;1085;1254;1334	33
DTYADPAQWDEK	DTYADPAQWDEK	12	0	1437.6	MGYG000000236_04489;MGYG000002438_01730;MGYG000002722_01091;MGYG000003993_00857	2	8.10594	0	By MS/MS	By MS/MS	By MS/MS	By MS/MS	By MS/MS	By MS/MS	By MS/MS	By MS/MS	By MS/MS	By MS/MS	By MS/MS	By MS/MS	By MS/MS	By MS/MS	By MS/MS	By MS/MS	By MS/MS	By MS/MS	By MS/MS	By MS/MS	By MS/MS	2	3	3	2	3	3	3	3	2	2	3	2	3	3	3	3	2	3	3	3	2	62441626	3132129	2803666	2765907	2620872	3104309	3076760	2651478	3072010	3237816	2991274	2989770	3444683	2808686	2698678	3297901	3365421	2767879	3118133	2570512	2790864	3132867			11452	1124;470;2747;1949	56
DTYAEASQWEEK	DTYAEASQWEEK	12	0	1455.61	MGYG000002293_02312;MGYG000004456_00202	2	9.7636	0	By MS/MS	MBR	By MS/MS	MBR	MBR	MBR	By MS/MS	By MS/MS	MBR	MBR	MBR	MBR	MBR	By MS/MS	By MS/MS	MBR	MBR	MBR	MBR	By MS/MS	By MS/MS	1	0	1	0	0	0	1	1	0	0	0	0	0	1	1	0	0	0	0	1	1	42431652	2090755	1826368	1729901	1940278	1997009	2392192	1909238	2283936	1562019	2106178	1921949	2186627	2013132	1827331	2491673	1988786	2050585	1958120	2199910	1899561	2056093			11453	1594;347	8
DTYAN(Deamidated)ASDWETK	DTYANASDWETK	12	0	1400.57	MGYG000002517_01999	2	9.55579	0	By MS/MS	By MS/MS	By MS/MS	By MS/MS	By MS/MS	By MS/MS	By MS/MS	By MS/MS	By MS/MS	By MS/MS	By MS/MS	By MS/MS	By MS/MS	By MS/MS	By MS/MS	By MS/MS	By MS/MS	By MS/MS	By MS/MS	By MS/MS	By MS/MS	4	4	3	4	3	5	4	3	3	4	4	4	3	4	4	3	4	4	5	3	3	156423060	8287777	7467940	7140773	6740290	7267607	7081104	7086365	9006612	6955520	7002425	7567049	8833795	6685728	7182788	7867208	7776409	7566502	7005869	7866680	7163216	6871394			11454	178	78
DTYANASDWETK	DTYANASDWETK	12	0	1399.59	MGYG000002517_01999	2	10.3129	0	By MS/MS	By MS/MS	By MS/MS	By MS/MS	By MS/MS	By MS/MS	By MS/MS	By MS/MS	By MS/MS	By MS/MS	By MS/MS	By MS/MS	By MS/MS	By MS/MS	By MS/MS	By MS/MS	By MS/MS	By MS/MS	By MS/MS	By MS/MS	By MS/MS	1	1	1	1	1	1	1	1	1	1	1	1	1	1	1	1	1	1	1	1	1	937347263	51421911	39791663	42530922	40964114	44734273	43423486	42873428	47301849	43088054	42423807	45359353	52316581	40766594	44028128	47636985	47138012	45909179	44146909	46612942	44688510	40190557			11455	178	21
DTYANVADWEEK	DTYANVADWEEK	12	0	1439.62	MGYG000000205_01949;MGYG000002482_00750	2	10.377	0	By MS/MS	By MS/MS	By MS/MS	By MS/MS	By MS/MS	By MS/MS	By MS/MS	By MS/MS	By MS/MS	By MS/MS	By MS/MS	By MS/MS	By MS/MS	By MS/MS	By MS/MS	By MS/MS	By MS/MS	By MS/MS	By MS/MS	By MS/MS	By MS/MS	2	1	2	2	2	2	2	1	1	1	2	1	2	1	1	1	1	1	1	1	1	79389944	4014762	3556004	3288086	2898134	3183385	3379873	3220488	4186906	3913274	3567406	4445086	4500995	4256582	3600148	4069361	3792840	3435852	4081576	4133000	3988587	3877589			11456	2173;1387	29
DTYEC(Carbamidomethyl)AC(Carbamidomethyl)K	DTYECACK	8	0	1045.38	MGYG000000224_00572	2	7.19369	0.00010863	By MS/MS	By MS/MS	By MS/MS	By MS/MS	By MS/MS	By MS/MS	By MS/MS	By MS/MS	By MS/MS	MBR	By MS/MS	By MS/MS	By MS/MS	By MS/MS	By MS/MS	By MS/MS	By MS/MS	By MS/MS	By MS/MS	By MS/MS	By MS/MS	1	2	2	1	3	2	2	2	2	0	1	3	2	2	1	2	1	2	1	2	2	78165228	4143233	3513508	3300388	3782256	3763085	3907818	3617924	4302998	3386465	4191660	3613269	3892373	3586349	3970616	3810894	3787157	3547193	3683582	3001471	3674257	3688723			11457	801	36
DTYEC(Carbamidomethyl)AC(Carbamidomethyl)QWEEK	DTYECACQWEEK	12	0	1617.6	MGYG000000196_01785;MGYG000001306_02577;MGYG000003681_02208;MGYG000004185_01192	2	10.9629	0	By MS/MS	By MS/MS	By MS/MS	By MS/MS	By MS/MS	By MS/MS	By MS/MS	By MS/MS	By MS/MS	By MS/MS	By MS/MS	By MS/MS	By MS/MS	By MS/MS	By MS/MS	By MS/MS	By MS/MS	By MS/MS	By MS/MS	By MS/MS	By MS/MS	2	1	1	2	1	2	2	1	1	1	2	1	2	1	1	1	1	2	2	1	1	308148265	16446987	14170522	13620540	12902529	14760519	14548896	13894139	14879509	14249338	13991754	14828715	16567329	13955707	13569521	16915049	14980101	14592496	14914349	14259916	14947004	15153336			11458	1148;1333;1126;1220	29
DTYGIVYR	DTYGIVYR	8	0	985.486	MGYG000000236_01631;MGYG000002549_01449	2	6.01939	0.00094894	NotDetected	NotDetected	NotDetected	NotDetected	NotDetected	MBR	NotDetected	NotDetected	NotDetected	NotDetected	NotDetected	NotDetected	NotDetected	NotDetected	NotDetected	NotDetected	By MS/MS	By MS/MS	NotDetected	NotDetected	MBR	0	0	0	0	0	0	0	0	0	0	0	0	0	0	0	0	1	1	0	0	0	5994050	0	0	0	0	0	2018842	0	0	0	0	0	0	0	0	0	0	0	2126353	0	0	1848853			11459	7812;5121	2
DTYLLPVTWK	DTYLLPVTWK	10	0	1234.66	MGYG000002293_00454	2	6.69964	0.00021569	MBR	MBR	MBR	MBR	MBR	MBR	MBR	MBR	MBR	NotDetected	MBR	MBR	MBR	MBR	MBR	MBR	MBR	By MS/MS	MBR	MBR	MBR	0	0	0	0	0	0	0	0	0	0	0	0	0	0	0	0	0	1	0	0	0	22920790	1781630	1278302	916166	1069760	1161653	1074870	894864	1059023	800205	0	1026932	1185020	1115382	1251029	1305722	1382751	1203290	1312306	1023440	939552	1138884			11460	10113	1
DV(Val->Pro)GTLEAYWK	DVGTLEAYWK	10	0	1178.55	MGYG000000110_02309;MGYG000002477_00278;MGYG000002506_03055;MGYG000002507_00441	2	6.41221	0.0070546	MBR	MBR	MBR	By MS/MS	MBR	MBR	MBR	MBR	MBR	MBR	MBR	MBR	MBR	MBR	NotDetected	MBR	MBR	MBR	MBR	MBR	MBR	0	0	0	1	0	0	0	0	0	0	0	0	0	0	0	0	0	0	0	0	0	17045755	876232	794900	840161	977122	668861	527056	987222	1104670	904859	1218594	841425	710807	841471	499534	0	926381	875137	802753	635121	1153776	859661			11461	4839;4411;2269;3139	1
DV(Val->Thr)LLFIDNIFR	DVLLFIDNIFR	11	0	1365.74	MGYG000000047_01684;MGYG000000084_01362;MGYG000001365_00537;MGYG000001542_01131;MGYG000001615_03894;MGYG000002267_01435;MGYG000002517_03146;MGYG000003266_01371;MGYG000003694_02221;MGYG000003921_00620;MGYG000003931_00063	2	6.3512	0.0060445	MBR	MBR	MBR	MBR	MBR	MBR	MBR	MBR	MBR	MBR	MBR	MBR	MBR	MBR	MBR	MBR	MBR	MBR	MBR	By MS/MS	MBR	0	0	0	0	0	0	0	0	0	0	0	0	0	0	0	0	0	0	0	1	0	16853629	1235725	1080723	805866	821885	621752	642640	1061441	882154	827434	922682	739488	830118	923620	691927	684267	570097	606338	488040	722643	792359	902420			11462	9759;3945;6697;6974;5835;6077;314;2495;4259;3901;7861	1
DV(Val->Xle)LADPIYNSK	DVLADPIYNSK	11	0	1247.64	MGYG000002224_01125;MGYG000002274_00061;MGYG000003899_01644	2	8.8252	0.00016637	NotDetected	NotDetected	NotDetected	By MS/MS	NotDetected	NotDetected	NotDetected	NotDetected	NotDetected	NotDetected	NotDetected	NotDetected	MBR	NotDetected	NotDetected	NotDetected	MBR	NotDetected	NotDetected	NotDetected	NotDetected	0	0	0	1	0	0	0	0	0	0	0	0	0	0	0	0	0	0	0	0	0	5299471	0	0	0	1839887	0	0	0	0	0	0	0	0	1608504	0	0	0	1851079	0	0	0	0			11463	6169;3301;4517	1
DVAAEC(Carbamidomethyl)GVSR	DVAAECGVSR	10	0	1062.47	MGYG000000013_02428;MGYG000000196_04706;MGYG000000243_03093;MGYG000001787_00015;MGYG000002281_04321;MGYG000002560_03655	2	8.31285	5.6721e-05	By MS/MS	By MS/MS	By MS/MS	By MS/MS	By MS/MS	By MS/MS	By MS/MS	By MS/MS	By MS/MS	By MS/MS	By MS/MS	By MS/MS	By MS/MS	By MS/MS	By MS/MS	By MS/MS	By MS/MS	By MS/MS	By MS/MS	By MS/MS	By MS/MS	2	1	1	1	1	1	2	1	1	1	2	1	1	1	2	2	1	1	2	1	2	55062965	2568938	3202760	2577081	2777541	2573313	2626655	2588838	2684397	2691504	2668804	2534185	2912759	2790210	2400976	2432519	2271507	2368672	2117666	3058404	2549871	2666357			11464	7913;5465;7838;8881;7912;8315	28
DVAALADTLEGDEK	DVAALADTLEGDEK	14	0	1445.69	MGYG000002517_01840	2	12.8044	0	By MS/MS	By MS/MS	By MS/MS	By MS/MS	By MS/MS	By MS/MS	By MS/MS	By MS/MS	By MS/MS	By MS/MS	By MS/MS	By MS/MS	By MS/MS	By MS/MS	By MS/MS	By MS/MS	By MS/MS	By MS/MS	By MS/MS	By MS/MS	By MS/MS	2	2	2	2	2	1	3	1	2	2	1	2	3	2	4	1	3	1	3	1	1	344178048	17361504	16589773	16231084	15310152	17097890	17237723	14603378	18121276	15116068	15285074	15975570	16417197	15774900	16096476	17309129	16814258	17179521	16417822	16989750	15614546	16634948			11465	290	41
DVAALADTLEGDEKTGAK	DVAALADTLEGDEKTGAK	18	1	1802.89	MGYG000002517_01840	2;3	17.9752	0	By MS/MS	By MS/MS	By MS/MS	By MS/MS	By MS/MS	By MS/MS	By MS/MS	By MS/MS	By MS/MS	By MS/MS	By MS/MS	By MS/MS	By MS/MS	By MS/MS	By MS/MS	By MS/MS	By MS/MS	By MS/MS	By MS/MS	By MS/MS	By MS/MS	3	4	4	4	3	4	4	4	3	4	4	4	4	4	5	5	4	4	4	4	6	81801557	3658612	3993514	4121861	4210992	3504402	3979745	3225380	4012005	3910881	3689773	4055114	4029020	4181696	3801791	4019979	3917252	3624329	3815956	4139980	3843672	4065592			11466	290	85
DVAALLK	DVAALLK	7	0	728.445	MGYG000002517_03116	2	4.52145	0.0086094	MBR	MBR	MBR	MBR	MBR	MBR	MBR	MBR	MBR	MBR	MBR	MBR	MBR	By MS/MS	MBR	MBR	MBR	MBR	MBR	MBR	MBR	0	0	0	0	0	0	0	0	0	0	0	0	0	1	0	0	0	0	0	0	0	11850363	578765	498303	609218	541984	565963	636180	509856	339080	648613	609158	577566	441752	504249	618900	514980	653554	580236	516877	521390	737244	646485			11467	2753	1
DVAEILLEGLR	DVAEILLEGLR	11	0	1226.68	MGYG000002477_00651;MGYG000002506_03399;MGYG000002507_01515;MGYG000003395_02020	2	12.3103	0	By MS/MS	By MS/MS	By MS/MS	By MS/MS	By MS/MS	By MS/MS	By MS/MS	By MS/MS	MBR	By MS/MS	By MS/MS	By MS/MS	By MS/MS	By MS/MS	By MS/MS	By MS/MS	By MS/MS	By MS/MS	By MS/MS	By MS/MS	By MS/MS	1	1	1	1	1	1	1	1	0	1	1	1	1	1	1	1	1	1	1	2	1	464843110	22123645	16140354	19909839	25247468	21416653	23249156	24787377	23065228	15988840	27764079	21433918	16811813	29651806	30240725	20078171	14424706	22462624	26672602	24789963	22698545	15885588			11468	1688;980;1342;2787	21
DVAEILLEGLRR	DVAEILLEGLRR	12	1	1382.79	MGYG000002477_00651;MGYG000002506_03399;MGYG000002507_01515;MGYG000003395_02020	2;3	7.97407	0	By MS/MS	By MS/MS	By MS/MS	By MS/MS	By MS/MS	By MS/MS	By MS/MS	By MS/MS	By MS/MS	By MS/MS	By MS/MS	By MS/MS	By MS/MS	By MS/MS	By MS/MS	By MS/MS	By MS/MS	By MS/MS	By MS/MS	By MS/MS	By MS/MS	1	3	3	3	4	3	4	3	3	4	4	2	3	3	3	3	4	3	4	3	4	81604054	4119183	4337072	3941597	3388362	3329374	3451164	3580446	4191106	3696717	3785848	4158298	4162456	3899085	4531292	4158632	3964226	3485936	3744167	3987777	3733660	3957645			11469	1688;980;1342;2787	67
DVAESDRGFSLAQK	DVAESDRGFSLAQK	14	1	1521.73	MGYG000002506_04253;MGYG000002507_00102	2	8.22993	0.0010522	MBR	MBR	NotDetected	MBR	MBR	MBR	NotDetected	MBR	NotDetected	NotDetected	NotDetected	NotDetected	NotDetected	MBR	NotDetected	NotDetected	By MS/MS	NotDetected	NotDetected	NotDetected	NotDetected	0	0	0	0	0	0	0	0	0	0	0	0	0	0	0	0	1	0	0	0	0	22340584	2403774	3274949	0	3449195	2066102	2953378	0	2206826	0	0	0	0	0	3022820	0	0	2963536	0	0	0	0			11470	2500;3796	1
DVAFEENPAAIYAATR	DVAFEENPAAIYAATR	16	0	1736.83	MGYG000002293_00785;MGYG000004456_00596	2	10.4024	0	By MS/MS	By MS/MS	By MS/MS	By MS/MS	By MS/MS	By MS/MS	By MS/MS	By MS/MS	By MS/MS	By MS/MS	By MS/MS	By MS/MS	By MS/MS	By MS/MS	By MS/MS	By MS/MS	MBR	By MS/MS	By MS/MS	By MS/MS	By MS/MS	1	1	1	1	1	1	1	1	2	1	2	1	1	1	1	1	0	2	1	1	1	54314229	2370505	2766503	2679074	2477105	2904630	2263747	2639435	3230585	2747806	3048745	2305060	2333954	2440921	2360658	2384903	2720595	2674175	2120848	2705699	2421974	2717298			11471	2640;4322	23
DVAGQAQTGTGK	DVAGQAQTGTGK	12	0	1131.56	MGYG000002506_03451;MGYG000002507_03048	2	5.86624	0.0060263	NotDetected	NotDetected	NotDetected	NotDetected	NotDetected	NotDetected	NotDetected	By MS/MS	NotDetected	NotDetected	NotDetected	NotDetected	NotDetected	NotDetected	NotDetected	NotDetected	NotDetected	NotDetected	NotDetected	NotDetected	NotDetected	0	0	0	0	0	0	0	1	0	0	0	0	0	0	0	0	0	0	0	0	0	0	0	0	0	0	0	0	0	0	0	0	0	0	0	0	0	0	0	0	0	0	0			11472	6358;7273	1
DVAGYAAGLE(Cation_Ca[II])LFDR	DVAGYAAGLELFDR	14	0	1533.68	MGYG000002506_04113;MGYG000002507_00237	3	10.8581	5.5735e-05	MBR	By MS/MS	MBR	MBR	MBR	By MS/MS	MBR	MBR	MBR	MBR	MBR	MBR	MBR	MBR	MBR	MBR	MBR	MBR	MBR	MBR	MBR	0	1	0	0	0	1	0	0	0	0	0	0	0	0	0	0	0	0	0	0	0	49020069	2179304	2518760	2334583	2474652	2201223	2060120	2313947	2388392	2260625	2273501	2581830	2391355	2091094	1948510	2271626	3009916	2306225	2369036	2141561	2236501	2667297			11473	230;232	2
DVAGYAAGLELFDR	DVAGYAAGLELFDR	14	0	1495.73	MGYG000002506_04113;MGYG000002507_00237	2;3	13.6243	0	By MS/MS	By MS/MS	By MS/MS	By MS/MS	By MS/MS	By MS/MS	By MS/MS	By MS/MS	By MS/MS	By MS/MS	By MS/MS	By MS/MS	By MS/MS	By MS/MS	By MS/MS	By MS/MS	By MS/MS	By MS/MS	By MS/MS	By MS/MS	By MS/MS	7	5	5	10	6	7	6	8	5	8	8	6	7	8	7	8	4	8	7	5	8	834900482	40514296	39564150	39033046	39070965	38747299	39264991	38540968	42505871	41752672	36746746	42663058	42096100	42884906	37963200	41523816	38681256	37178742	40449417	36870217	37699661	41149096			11474	230;232	143
DVAGYAAGLELFDRR	DVAGYAAGLELFDRR	15	1	1651.83	MGYG000002506_04113;MGYG000002507_00237	2;3	9.61467	0	By MS/MS	By MS/MS	By MS/MS	By MS/MS	By MS/MS	By MS/MS	By MS/MS	By MS/MS	By MS/MS	By MS/MS	By MS/MS	By MS/MS	By MS/MS	By MS/MS	By MS/MS	By MS/MS	By MS/MS	By MS/MS	By MS/MS	By MS/MS	By MS/MS	2	3	4	3	3	3	3	4	4	2	3	2	4	3	3	2	2	3	4	4	3	30947686	4127186	0	3544430	3584545	0	3336004	3901085	0	0	0	4484070	4239587	0	0	0	0	0	0	0	3730775	0			11475	230;232	64
DVALFDVYEGK	DVALFDVYEGK	11	0	1254.61	MGYG000000044_00134	3	4.14037	0.0063119	NotDetected	NotDetected	NotDetected	By MS/MS	NotDetected	NotDetected	NotDetected	NotDetected	NotDetected	NotDetected	NotDetected	NotDetected	NotDetected	NotDetected	NotDetected	NotDetected	NotDetected	NotDetected	NotDetected	NotDetected	NotDetected	0	0	0	1	0	0	0	0	0	0	0	0	0	0	0	0	0	0	0	0	0	0	0	0	0	0	0	0	0	0	0	0	0	0	0	0	0	0	0	0	0	0	0			11476	12029	1
DVAMQIAALNPR	DVAMQIAALNPR	12	0	1297.68	MGYG000002057_00286	2	5.24807	0.0031638	NotDetected	NotDetected	NotDetected	NotDetected	NotDetected	By MS/MS	NotDetected	NotDetected	NotDetected	NotDetected	NotDetected	NotDetected	NotDetected	NotDetected	NotDetected	NotDetected	NotDetected	NotDetected	NotDetected	NotDetected	NotDetected	0	0	0	0	0	1	0	0	0	0	0	0	0	0	0	0	0	0	0	0	0	0	0	0	0	0	0	0	0	0	0	0	0	0	0	0	0	0	0	0	0	0	0			11477	8266	1
DVAPEDRPK	DVAPEDRPK	9	1	1025.51	MGYG000000051_02310;MGYG000002517_01566;MGYG000004271_00390	2	7.15948	0	By MS/MS	By MS/MS	By MS/MS	By MS/MS	By MS/MS	By MS/MS	By MS/MS	MBR	MBR	MBR	By MS/MS	By MS/MS	By MS/MS	MBR	By MS/MS	By MS/MS	By MS/MS	By MS/MS	By MS/MS	By MS/MS	By MS/MS	1	1	1	1	2	1	1	0	0	0	1	1	1	0	1	2	1	1	1	1	1	46248073	2259190	2081110	1893848	2342780	2111870	2550288	2215190	2138086	2042423	2632851	2071725	2486622	2265029	2198288	2297622	2201994	2212342	2049575	1959244	2042629	2195358			11478	11527;4195;6575	19
DVATGGRVDR	DVATGGRVDR	10	1	1044.53	MGYG000002506_03634	2	9.25082	5.535e-05	By MS/MS	By MS/MS	By MS/MS	By MS/MS	By MS/MS	By MS/MS	By MS/MS	By MS/MS	MBR	MBR	By MS/MS	MBR	By MS/MS	By MS/MS	By MS/MS	By MS/MS	By MS/MS	By MS/MS	By MS/MS	NotDetected	By MS/MS	1	1	1	2	1	1	1	2	0	0	1	0	1	1	2	1	1	1	1	0	2	31917133	1749105	1881389	1511845	1951047	1668314	2004777	1959331	1844398	2036194	1843473	0	1669388	1916247	1847950	1709869	1764543	0	1498600	1364477	0	1696178			11479	153	21
DVATNYEEGLLELYK	DVATNYEEGLLELYK	15	0	1755.86	MGYG000002517_00197;MGYG000004271_02226	2	11.9658	0	By MS/MS	By MS/MS	By MS/MS	By MS/MS	By MS/MS	By MS/MS	By MS/MS	By MS/MS	By MS/MS	By MS/MS	By MS/MS	By MS/MS	By MS/MS	By MS/MS	By MS/MS	By MS/MS	By MS/MS	By MS/MS	By MS/MS	By MS/MS	By MS/MS	3	2	3	2	3	3	2	3	1	4	1	2	4	3	3	1	2	2	3	3	4	56382562	2825649	2600655	2733168	2503651	2976313	2692970	2660701	2767765	2674133	2564268	2843218	2787065	2960083	2774755	2732244	2315353	2431641	2867381	2414425	2774009	2483105			11480	967;2469	54
DVATNYEEGLLELYKK	DVATNYEEGLLELYKK	16	1	1883.95	MGYG000002517_00197;MGYG000004271_02226	2;3	10.1087	0	By MS/MS	By MS/MS	By MS/MS	By MS/MS	By MS/MS	By MS/MS	By MS/MS	By MS/MS	By MS/MS	By MS/MS	By MS/MS	By MS/MS	By MS/MS	By MS/MS	By MS/MS	By MS/MS	By MS/MS	By MS/MS	By MS/MS	By MS/MS	By MS/MS	1	2	2	2	2	2	2	2	2	2	2	2	2	2	2	2	2	2	2	2	3	59048845	2873717	2808846	2680571	2616540	2759206	2842008	2938722	3072705	2738819	2707161	2970785	2998686	2807190	2719757	3057136	2733549	2766613	2640994	2886952	2812761	2616119			11481	967;2469	42
DVAVEFFTLSK	DVAVEFFTLSK	11	0	1254.65	MGYG000000015_02378;MGYG000002477_02120;MGYG000002506_01901;MGYG000002508_02927;MGYG000003395_03970	2	8.87705	0	By MS/MS	By MS/MS	By MS/MS	By MS/MS	By MS/MS	By MS/MS	By MS/MS	By MS/MS	By MS/MS	By MS/MS	By MS/MS	By MS/MS	By MS/MS	By MS/MS	By MS/MS	By MS/MS	By MS/MS	By MS/MS	By MS/MS	By MS/MS	By MS/MS	3	4	3	2	3	3	2	3	2	2	2	3	2	2	3	3	3	3	3	3	1	27511067	1372704	1220827	1306347	1254493	1107331	1340601	1321117	1276874	1673968	1339340	1059535	1150724	1268854	1514880	1600711	1210158	1109501	1301130	1287588	1528119	1266257			11482	10099;10100;6880;11172;11128	55
DVAYFEPFYLK	DVAYFEPFYLK	11	0	1390.68	MGYG000004885_00547	2	8.64196	0	MBR	By MS/MS	MBR	MBR	MBR	MBR	MBR	MBR	MBR	MBR	MBR	MBR	MBR	MBR	MBR	MBR	MBR	MBR	By MS/MS	MBR	MBR	0	1	0	0	0	0	0	0	0	0	0	0	0	0	0	0	0	0	1	0	0	14386372	694619	680866	555480	660266	417129	739042	740696	790297	703040	751585	738473	686000	678319	756412	858445	748411	636136	688453	717573	561003	584115			11483	11606	2
DVDDSDLGLK	DVDDSDLGLK	10	0	1075.5	MGYG000000271_02101;MGYG000000404_01798;MGYG000002492_00660;MGYG000002517_00543;MGYG000004271_00234	2	7.59445	0	By MS/MS	By MS/MS	By MS/MS	By MS/MS	By MS/MS	By MS/MS	By MS/MS	By MS/MS	By MS/MS	By MS/MS	By MS/MS	By MS/MS	By MS/MS	By MS/MS	By MS/MS	By MS/MS	By MS/MS	By MS/MS	By MS/MS	By MS/MS	By MS/MS	4	2	5	5	3	3	3	2	3	4	5	3	3	3	2	2	3	4	3	4	3	1244559199	60699115	59761621	57582095	56869268	59654908	56155918	55710657	63653960	57435213	58501251	60302159	64238804	57371796	59473265	60554185	58156669	59340062	58428855	60148597	60183950	60336842			11484	285;131;396;14;150	69
DVDDSDLGLK(Carbamyl)GSPTK	DVDDSDLGLKGSPTK	15	1	1588.75	MGYG000000271_02101;MGYG000002492_00660;MGYG000002517_00543;MGYG000004271_00234	2	9.79256	0	By MS/MS	MBR	By MS/MS	MBR	MBR	MBR	MBR	MBR	MBR	By MS/MS	MBR	MBR	MBR	MBR	By MS/MS	MBR	MBR	MBR	MBR	MBR	By MS/MS	1	0	1	0	0	0	0	0	0	1	0	0	0	0	1	0	0	0	0	0	1	48722718	2390683	1345220	2333762	1967260	2721230	1876775	2125738	2548159	2604624	2125173	2756965	2698187	2667840	2511871	2688332	2052740	2065907	2051981	2075197	2885462	2229601			11485	285;396;14;150	5
DVDDSDLGLKGSPTK	DVDDSDLGLKGSPTK	15	1	1545.75	MGYG000000271_02101;MGYG000002492_00660;MGYG000002517_00543;MGYG000004271_00234	2;3	14.9509	0	By MS/MS	By MS/MS	By MS/MS	By MS/MS	By MS/MS	By MS/MS	By MS/MS	By MS/MS	By MS/MS	By MS/MS	By MS/MS	By MS/MS	By MS/MS	By MS/MS	By MS/MS	By MS/MS	By MS/MS	By MS/MS	By MS/MS	By MS/MS	By MS/MS	4	4	3	2	4	3	3	3	2	3	3	3	3	4	3	3	2	3	3	3	3	119939517	5625130	5944732	6068441	5866079	5394558	5356883	5164339	5665877	5789455	5618587	6529374	6313716	5567174	5299092	5258287	4823205	5863644	6098945	5655010	5854936	6182045			11486	285;396;14;150	64
DVDDSNLGLK	DVDDSNLGLK	10	0	1074.52	MGYG000002267_05570;MGYG000003694_00880	2	6.8318	0.00012076	MBR	MBR	MBR	MBR	MBR	MBR	MBR	MBR	MBR	MBR	MBR	MBR	MBR	By MS/MS	MBR	MBR	MBR	MBR	MBR	MBR	By MS/MS	0	0	0	0	0	0	0	0	0	0	0	0	0	1	0	0	0	0	0	0	1	31559429	1295228	1616322	1315140	1551111	1583675	1407081	1484091	1801948	1548218	1097856	1413245	1250343	1280882	0	1429634	1260997	4409600	1708294	1596189	1018888	1490679			11487	1216;951	2
DVDGGLIGGASLK	DVDGGLIGGASLK	13	0	1200.63	MGYG000000084_00217;MGYG000000673_00842;MGYG000001300_02036;MGYG000002274_01740;MGYG000003236_01066;MGYG000003921_00579	2	8.80345	0	By MS/MS	By MS/MS	By MS/MS	By MS/MS	By MS/MS	By MS/MS	By MS/MS	By MS/MS	By MS/MS	By MS/MS	By MS/MS	By MS/MS	By MS/MS	By MS/MS	By MS/MS	By MS/MS	By MS/MS	By MS/MS	By MS/MS	By MS/MS	By MS/MS	2	1	1	1	1	1	1	1	1	1	2	1	2	1	1	1	1	1	1	1	1	99581534	4561590	4851120	4432464	4390455	5049456	4668874	4396126	5045644	3929891	4377761	5147461	4677174	4434059	4669575	4941765	5082706	4764851	5022007	5099300	4964968	5074277			11488	5393;5506;806;2020;10280;3682	24
DVDGNPIYTDGM(Carbamidomethyl)SDDEK	DVDGNPIYTDGMSDDEK	17	0	1926.78	MGYG000002517_00608	2;3	11.7601	0	MBR	MBR	MBR	MBR	By MS/MS	MBR	MBR	MBR	MBR	By MS/MS	MBR	MBR	By MS/MS	MBR	By MS/MS	By MS/MS	MBR	By MS/MS	MBR	MBR	MBR	0	0	0	0	1	0	0	0	0	1	0	0	1	0	1	1	0	2	0	0	0	32782630	1322081	1712913	1407013	1598264	1588520	1663793	1714690	1570845	1745441	1930521	1143990	1198357	1742670	1598236	1196048	1061824	1728180	1747953	1520835	1759508	1830937			11489	107	7
DVDGNPIYTDGMSDDEK	DVDGNPIYTDGMSDDEK	17	0	1869.76	MGYG000002517_00608	2	13.958	0	By MS/MS	By MS/MS	By MS/MS	By MS/MS	By MS/MS	By MS/MS	By MS/MS	By MS/MS	By MS/MS	By MS/MS	By MS/MS	By MS/MS	By MS/MS	By MS/MS	By MS/MS	By MS/MS	By MS/MS	By MS/MS	By MS/MS	By MS/MS	By MS/MS	1	1	1	1	1	1	1	1	1	1	1	1	1	1	1	1	1	1	1	1	1	75617237	4068724	3394633	3801023	3528649	3856628	3421616	3429887	4023461	3334053	3365044	3603754	4218308	3557184	3198085	4022779	3580883	3407551	3474169	3589241	3420955	3320599			11490	107	21
DVDHPFLMPVEDVFSIS(Methyl[S](Ser->Thr)GR	DVDHPFLMPVEDVFSISGR	19	0	2173.06	MGYG000002591_01088	3	6.51522	0.0039492	NotDetected	NotDetected	NotDetected	NotDetected	NotDetected	NotDetected	NotDetected	NotDetected	NotDetected	NotDetected	NotDetected	NotDetected	NotDetected	NotDetected	NotDetected	NotDetected	NotDetected	NotDetected	By MS/MS	NotDetected	NotDetected	0	0	0	0	0	0	0	0	0	0	0	0	0	0	0	0	0	0	1	0	0	0	0	0	0	0	0	0	0	0	0	0	0	0	0	0	0	0	0	0	0	0	0			11491	1075	1
DVDKPFLM(Carbamidomethyl)PVEDVFSITGR	DVDKPFLMPVEDVFSITGR	19	1	2221.11	MGYG000000224_00491;MGYG000000236_01807;MGYG000001306_02645;MGYG000001345_04684;MGYG000001489_05027;MGYG000001787_01812;MGYG000002033_01007;MGYG000002291_02272;MGYG000004185_01224	2;3;4	14.4222	0	By MS/MS	By MS/MS	By MS/MS	By MS/MS	By MS/MS	By MS/MS	By MS/MS	By MS/MS	By MS/MS	By MS/MS	MBR	By MS/MS	By MS/MS	By MS/MS	By MS/MS	By MS/MS	By MS/MS	By MS/MS	By MS/MS	By MS/MS	By MS/MS	3	2	2	1	2	1	2	3	3	1	0	3	3	2	3	3	3	4	3	2	3	222397537	12413402	10794132	10150504	10830372	9571496	9837950	9940449	10885066	10111729	9872086	10408660	12067577	10266654	11426422	10040637	11083292	11104679	10896244	10207814	10489490	9998871			11492	486;147;381;319;365;489;262;495;462	49
DVDKPFLM(Dethiomethyl)PVEDVFSITGR	DVDKPFLMPVEDVFSITGR	19	1	2116.1	MGYG000000224_00491;MGYG000000236_01807;MGYG000001306_02645;MGYG000001345_04684;MGYG000001489_05027;MGYG000001787_01812;MGYG000002033_01007;MGYG000002291_02272;MGYG000004185_01224	3;4	12.9865	0	By MS/MS	By MS/MS	By MS/MS	By MS/MS	By MS/MS	By MS/MS	By MS/MS	By MS/MS	By MS/MS	By MS/MS	MBR	By MS/MS	By MS/MS	By MS/MS	By MS/MS	By MS/MS	By MS/MS	By MS/MS	By MS/MS	By MS/MS	By MS/MS	3	3	2	3	2	1	2	1	2	4	0	1	1	4	3	1	2	3	2	4	3	43092533	2374156	1864133	2247066	2501514	2302494	1905925	1750960	2635365	2034919	1979832	2436457	0	2034142	1343334	1825635	2932926	2013578	2554339	2588670	1822961	1944118			11493	486;147;381;319;365;489;262;495;462	47
DVDKPFLM(Oxidation)PVEDVFSITGR	DVDKPFLMPVEDVFSITGR	19	1	2180.07	MGYG000000224_00491;MGYG000000236_01807;MGYG000001306_02645;MGYG000001345_04684;MGYG000001489_05027;MGYG000001787_01812;MGYG000002033_01007;MGYG000002291_02272;MGYG000004185_01224	2;3	24.4325	0	By MS/MS	By MS/MS	By MS/MS	By MS/MS	By MS/MS	By MS/MS	By MS/MS	By MS/MS	By MS/MS	By MS/MS	By MS/MS	By MS/MS	By MS/MS	By MS/MS	By MS/MS	By MS/MS	By MS/MS	By MS/MS	By MS/MS	By MS/MS	By MS/MS	2	2	1	2	1	2	2	1	2	2	1	1	2	2	2	2	2	2	2	2	3	1091027867	61869714	49232981	51893552	67428640	55550524	49037001	0	51958979	43211165	59877555	45808942	56831150	56924215	47905860	53491243	70309906	51802478	54964474	55781268	50808654	56339555			11494	486;147;381;319;365;489;262;495;462	38
DVDKPFLMPVEDVFSITGR	DVDKPFLMPVEDVFSITGR	19	1	2164.08	MGYG000000224_00491;MGYG000000236_01807;MGYG000001306_02645;MGYG000001345_04684;MGYG000001489_05027;MGYG000001787_01812;MGYG000002033_01007;MGYG000002291_02272;MGYG000004185_01224	2;3	17.8452	0	MBR	By MS/MS	MBR	MBR	By MS/MS	By MS/MS	By MS/MS	By MS/MS	By MS/MS	By MS/MS	MBR	MBR	By MS/MS	MBR	By MS/MS	MBR	MBR	MBR	MBR	By MS/MS	By MS/MS	0	2	0	0	2	1	1	2	2	1	0	0	1	0	1	0	0	0	0	1	1	1200572659	77582104	54806199	42305877	65242512	65039076	50263311	79697421	56494637	42015091	62450120	72089947	54677387	48106017	58252697	57363288	42121198	58617486	46222223	57877832	48276094	61072134			11495	486;147;381;319;365;489;262;495;462	15
DVDNADLGVALK	DVDNADLGVALK	12	0	1228.63	MGYG000002517_01367	2	7.88156	0	By MS/MS	By MS/MS	By MS/MS	By MS/MS	By MS/MS	NotDetected	By MS/MS	By MS/MS	By MS/MS	By MS/MS	By MS/MS	By MS/MS	By MS/MS	By MS/MS	By MS/MS	By MS/MS	By MS/MS	By MS/MS	By MS/MS	By MS/MS	By MS/MS	1	2	1	2	2	0	1	1	1	2	1	2	2	1	2	2	1	2	2	2	2	64293825	3162845	2820842	3187670	2920526	3088311	0	1447255	3599386	2932641	3312211	3302442	3540586	2987267	3119216	4057766	3444675	3930649	3576912	3322286	3392836	3147492			11496	2079	32
DVDNVYMVDYVK	DVDNVYMVDYVK	12	0	1458.67	MGYG000002445_02594	2	5.8106	0.0006013	NotDetected	MBR	NotDetected	MBR	NotDetected	MBR	NotDetected	MBR	NotDetected	NotDetected	NotDetected	By MS/MS	NotDetected	MBR	NotDetected	NotDetected	NotDetected	NotDetected	MBR	NotDetected	NotDetected	0	0	0	0	0	0	0	0	0	0	0	1	0	0	0	0	0	0	0	0	0	11064587	0	1356582	0	1774407	0	1138801	0	2055407	0	0	0	1696379	0	1312171	0	0	0	0	1730836	0	0			11497	1952	1
DVDSIYKIPGLLK	DVDSIYKIPGLLK	13	1	1459.83	MGYG000002506_02348;MGYG000002508_01036	2;3	10.0197	0	By MS/MS	By MS/MS	By MS/MS	By MS/MS	By MS/MS	By MS/MS	By MS/MS	By MS/MS	By MS/MS	By MS/MS	By MS/MS	By MS/MS	By MS/MS	By MS/MS	By MS/MS	By MS/MS	By MS/MS	By MS/MS	By MS/MS	By MS/MS	By MS/MS	1	1	1	1	1	1	2	1	1	1	1	1	1	1	1	1	1	1	2	1	1	116541550	5577320	5977830	5023195	5716552	4751459	5889063	5364705	6366907	5430377	5534367	6000853	5470375	5635923	5917796	5622083	5467579	5726614	4903034	5707317	4858640	5599552			11498	732;1134	23
DVDTLGMADIEKK	DVDTLGMADIEKK	13	1	1433.7	MGYG000002506_04913;MGYG000002507_04021	2	10.3108	0	By MS/MS	MBR	MBR	MBR	MBR	MBR	MBR	MBR	MBR	MBR	MBR	By MS/MS	MBR	MBR	MBR	MBR	MBR	MBR	MBR	MBR	MBR	2	0	0	0	0	0	0	0	0	0	0	1	0	0	0	0	0	0	0	0	0	43289644	2459955	1847049	2131818	2029950	2163882	2211506	1934784	1913073	2037995	2283443	2307126	2480098	1948857	1743993	1924993	2331380	2113388	2114294	2016304	1175548	2120197			11499	4416;5727	3
DVDVIEDILR	DVDVIEDILR	10	0	1185.62	MGYG000002449_03112	2	6.03941	0.00011278	MBR	MBR	By MS/MS	MBR	MBR	MBR	MBR	MBR	MBR	MBR	MBR	MBR	MBR	MBR	MBR	MBR	MBR	MBR	MBR	NotDetected	MBR	0	0	1	0	0	0	0	0	0	0	0	0	0	0	0	0	0	0	0	0	0	9295419	557145	358661	597028	492362	463040	501313	450626	370186	404724	336060	458765	562195	465695	440945	438971	641505	445159	506220	435086	0	369726			11500	10932	1
DVDVLYFR	DVDVLYFR	8	0	1025.52	MGYG000002507_02501	2	6.89839	0.00041819	By MS/MS	By MS/MS	MBR	By MS/MS	MBR	By MS/MS	MBR	By MS/MS	MBR	MBR	By MS/MS	MBR	MBR	By MS/MS	MBR	By MS/MS	By MS/MS	MBR	MBR	By MS/MS	By MS/MS	1	1	0	1	0	1	0	1	0	0	1	0	0	1	0	1	1	0	0	1	1	28471787	1366648	1380069	1377472	1295375	1302271	1375059	1151246	1738773	1473297	1350956	1710678	1063530	1311002	1342226	1250904	1285336	1411921	1360929	1232685	1286042	1405360			11501	1928	11
DVDVTMIAPK	DVDVTMIAPK	10	0	1087.56	MGYG000000018_00138;MGYG000002278_00554;MGYG000003063_01091;MGYG000003694_00301;MGYG000004271_02052	2	6.45141	0.00016637	By MS/MS	By MS/MS	NotDetected	By MS/MS	NotDetected	MBR	By MS/MS	NotDetected	NotDetected	MBR	MBR	NotDetected	NotDetected	NotDetected	MBR	NotDetected	By MS/MS	NotDetected	NotDetected	NotDetected	NotDetected	1	1	0	1	0	0	1	0	0	0	0	0	0	0	0	0	1	0	0	0	0	3888649	829547	0	0	0	0	565143	0	0	0	1194440	409757	0	0	0	889760	0	0	0	0	0	0			11502	4076;1785;6867;2477;1820	5
DVDVWHPDVR	DVDVWHPDVR	10	0	1236.59	MGYG000002477_00381;MGYG000002506_03125;MGYG000002507_00516	2;3	6.8811	5.5735e-05	By MS/MS	By MS/MS	By MS/MS	By MS/MS	By MS/MS	By MS/MS	By MS/MS	By MS/MS	By MS/MS	By MS/MS	By MS/MS	By MS/MS	By MS/MS	By MS/MS	By MS/MS	By MS/MS	By MS/MS	By MS/MS	By MS/MS	By MS/MS	By MS/MS	2	1	1	1	1	3	1	1	1	1	1	1	1	1	1	1	2	2	1	1	3	43917943	2009732	2152872	1914731	2076435	2075928	2098906	2281688	2116774	1976528	1917025	2077032	1873686	2061598	2279991	2393915	2194980	2058107	2380187	1987946	2014977	1974898			11503	2839;1777;1801	28
DVDYAGIWS(Deoxy[S](Ser->Ala)EGK	DVDYAGIWSEGK	12	0	1322.61	MGYG000002438_01883	2	9.01251	0.00010811	By MS/MS	MBR	MBR	MBR	MBR	MBR	MBR	MBR	MBR	MBR	MBR	MBR	MBR	MBR	MBR	MBR	MBR	MBR	MBR	MBR	MBR	1	0	0	0	0	0	0	0	0	0	0	0	0	0	0	0	0	0	0	0	0	71514821	3788866	3089176	3622237	3191923	3435854	3103631	3365799	3302645	3324903	3201327	3825439	3300184	3307378	3053950	3856369	3518922	3378052	3402178	3109323	3644489	3692168			11504	165	1
DVDYAGIWSEGK	DVDYAGIWSEGK	12	0	1338.6	MGYG000002438_01883	2	9.56969	0	By MS/MS	By MS/MS	MBR	MBR	By MS/MS	By MS/MS	By MS/MS	MBR	By MS/MS	By MS/MS	By MS/MS	MBR	By MS/MS	By MS/MS	By MS/MS	By MS/MS	By MS/MS	By MS/MS	By MS/MS	By MS/MS	By MS/MS	1	1	0	0	1	1	1	0	1	1	1	0	1	1	1	1	1	1	1	1	1	48423686	2309050	2852581	1960118	2029465	2159082	2741889	2513550	2340409	1528633	2581827	1825627	2410550	1950308	2170065	2879200	2521910	2566602	2136554	2306525	2130711	2509023			11505	165	17
DVDYIVKDGEVIIVDEHTGR	DVDYIVKDGEVIIVDEHTGR	20	1	2271.15	MGYG000002506_04235;MGYG000002507_00121	3	10.1476	0	MBR	NotDetected	By MS/MS	MBR	MBR	MBR	MBR	MBR	MBR	MBR	MBR	By MS/MS	MBR	MBR	MBR	MBR	NotDetected	MBR	MBR	By MS/MS	MBR	0	0	1	0	0	0	0	0	0	0	0	1	0	0	0	0	0	0	0	1	0	22652053	1366687	0	1353183	1096415	995257	744053	1166320	1244985	1423584	845093	1671314	1271012	1055090	1180726	1041811	1136176	0	967130	1353058	1363474	1376676			11506	1116;1277	3
DVEEAAAAGNK	DVEEAAAAGNK	11	0	1073.5	MGYG000003899_00603	2	6.60649	0	NotDetected	MBR	By MS/MS	MBR	MBR	MBR	By MS/MS	By MS/MS	By MS/MS	By MS/MS	By MS/MS	MBR	MBR	By MS/MS	By MS/MS	By MS/MS	MBR	By MS/MS	MBR	By MS/MS	By MS/MS	0	0	1	0	0	0	1	1	2	1	2	0	0	1	1	2	0	1	0	1	1	9981356	0	484901	415034	444492	522773	616864	672646	419240	491273	538853	624763	459270	323099	518363	396246	644346	451641	377158	470701	518121	591562			11507	4387	15
DVEEAAAAGNKR	DVEEAAAAGNKR	12	1	1229.6	MGYG000003899_00603	2	8.09075	0	MBR	By MS/MS	MBR	By MS/MS	By MS/MS	By MS/MS	By MS/MS	By MS/MS	By MS/MS	By MS/MS	By MS/MS	By MS/MS	By MS/MS	By MS/MS	By MS/MS	By MS/MS	By MS/MS	MBR	MBR	By MS/MS	MBR	0	1	0	1	1	1	1	1	1	1	2	1	1	1	1	1	1	0	0	1	0	51753196	2523715	2693165	2409469	2359322	2179036	2448729	2300154	2161837	2463640	3633744	2083632	2533833	2757146	2897433	2498271	2416001	2194733	1964655	2135622	2275338	2823712			11508	4387	17
DVEEAAEAGNKR	DVEEAAEAGNKR	12	1	1287.6	MGYG000002619_01707;MGYG000003921_01150	2	8.81443	0	MBR	By MS/MS	MBR	MBR	MBR	MBR	MBR	MBR	By MS/MS	By MS/MS	MBR	By MS/MS	By MS/MS	MBR	By MS/MS	By MS/MS	By MS/MS	By MS/MS	MBR	By MS/MS	MBR	0	1	0	0	0	0	0	0	1	1	0	1	1	0	1	1	1	1	0	1	0	12285136	612560	565888	748699	627208	457662	583603	490053	530218	590525	719036	603133	605481	473501	557572	650756	601199	535470	557463	581225	575053	618822			11509	4229;6928	10
DVEEYYWVDYVK	DVEEYYWVDYVK	12	0	1606.71	MGYG000002274_01597	2	9.99193	0	By MS/MS	By MS/MS	By MS/MS	By MS/MS	By MS/MS	By MS/MS	By MS/MS	By MS/MS	By MS/MS	By MS/MS	By MS/MS	MBR	MBR	MBR	By MS/MS	By MS/MS	By MS/MS	By MS/MS	By MS/MS	By MS/MS	By MS/MS	1	2	1	1	1	2	2	3	1	2	1	0	0	0	2	1	1	1	1	2	2	24828537	1268322	1146379	1218923	1223180	943772	1082809	1365343	1389107	1334703	1178915	1246235	1170375	1203159	1011926	1425509	1179798	1132827	1017116	1086681	1155521	1047926			11510	3938	27
DVEGAERN(Deamidated)GAEGVGLYR	DVEGAERNGAEGVGLYR	17	1	1791.83	MGYG000000015_02407;MGYG000002477_02074;MGYG000002506_01938	2;3	11.2262	0	By MS/MS	By MS/MS	By MS/MS	By MS/MS	By MS/MS	By MS/MS	By MS/MS	By MS/MS	MBR	By MS/MS	By MS/MS	By MS/MS	By MS/MS	MBR	By MS/MS	By MS/MS	By MS/MS	MBR	By MS/MS	By MS/MS	By MS/MS	1	1	1	2	1	1	2	3	0	2	1	1	2	0	2	2	1	0	1	2	1	38516949	1848098	1687408	1747504	2209604	2032853	1926374	1895036	2155792	1807549	1860716	1628580	1827354	1773431	1730199	1951265	1574016	2049923	1289304	1939424	1886248	1696261			11511	1327;1356;555	27
DVEGGIK	DVEGGIK	7	0	716.371	MGYG000000099_01610;MGYG000002057_00749;MGYG000004196_00484;MGYG000004482_00821	2	5.48531	0.00067537	By MS/MS	By MS/MS	By MS/MS	By MS/MS	By MS/MS	By MS/MS	By MS/MS	By MS/MS	By MS/MS	By MS/MS	By MS/MS	By MS/MS	By MS/MS	By MS/MS	By MS/MS	By MS/MS	By MS/MS	By MS/MS	By MS/MS	By MS/MS	By MS/MS	5	6	6	8	5	6	8	5	6	5	7	5	3	3	5	5	4	8	6	6	5	43749123	7049045	0	5682118	0	0	0	0	0	0	0	0	0	6953551	6201984	0	6400037	0	0	5313072	0	6149314			11512	3278;405;2431;7856	117
DVEGTNEIC(Carbamidomethyl)SITYK	DVEGTNEICSITYK	14	0	1627.74	MGYG000001300_01393	2	7.07343	0.00037716	NotDetected	NotDetected	NotDetected	NotDetected	NotDetected	NotDetected	NotDetected	NotDetected	NotDetected	NotDetected	NotDetected	By MS/MS	NotDetected	NotDetected	NotDetected	NotDetected	NotDetected	NotDetected	NotDetected	NotDetected	NotDetected	0	0	0	0	0	0	0	0	0	0	0	1	0	0	0	0	0	0	0	0	0	0	0	0	0	0	0	0	0	0	0	0	0	0	0	0	0	0	0	0	0	0	0			11513	9837	1
DVEHYGLLK	DVEHYGLLK	9	0	1072.56	MGYG000000013_03188;MGYG000001345_01310;MGYG000002549_00019	2	7.71922	0.00020708	NotDetected	NotDetected	By MS/MS	NotDetected	NotDetected	By MS/MS	NotDetected	By MS/MS	By MS/MS	NotDetected	NotDetected	By MS/MS	By MS/MS	NotDetected	By MS/MS	NotDetected	By MS/MS	NotDetected	NotDetected	NotDetected	NotDetected	0	0	1	0	0	2	0	1	1	0	0	1	1	0	2	0	1	0	0	0	0	9680343	0	0	4975379	0	0	0	0	0	0	0	0	0	0	0	4704964	0	0	0	0	0	0			11514	8673;9641;4108	10
DVELEKEVLAEAHK	DVELEKEVLAEAHK	14	1	1608.84	MGYG000001345_03171	3	11.3976	0	By MS/MS	By MS/MS	By MS/MS	By MS/MS	By MS/MS	By MS/MS	By MS/MS	MBR	By MS/MS	By MS/MS	By MS/MS	NotDetected	By MS/MS	By MS/MS	By MS/MS	By MS/MS	By MS/MS	By MS/MS	By MS/MS	MBR	MBR	2	2	1	2	1	2	1	0	2	1	2	0	2	1	1	2	2	2	2	0	0	51515129	1892738	2348888	2895261	1993348	3059577	2455304	3563262	2800586	2427347	2156016	2225926	0	2444984	2053222	3063783	2387011	2883670	2554091	2870289	2181519	3258297			11515	2506	28
DVELEKEVLAEAQ(Gln->His)K	DVELEKEVLAEAQK	14	1	1608.84	MGYG000000236_04233	3	12.1914	0	NotDetected	NotDetected	NotDetected	NotDetected	NotDetected	NotDetected	NotDetected	NotDetected	NotDetected	NotDetected	NotDetected	By MS/MS	NotDetected	NotDetected	NotDetected	NotDetected	NotDetected	NotDetected	NotDetected	NotDetected	NotDetected	0	0	0	0	0	0	0	0	0	0	0	1	0	0	0	0	0	0	0	0	0	1807527	0	0	0	0	0	0	0	0	0	0	0	1807527	0	0	0	0	0	0	0	0	0			11516	2301	1
DVEN(Deamidated)YGLLK	DVENYGLLK	9	0	1050.52	MGYG000000196_04054;MGYG000000236_02806;MGYG000001360_02061;MGYG000002281_04770;MGYG000002291_02367;MGYG000002560_03929	2	4.90898	0.0056676	MBR	MBR	MBR	MBR	MBR	MBR	MBR	By MS/MS	MBR	MBR	MBR	MBR	MBR	MBR	MBR	MBR	MBR	MBR	MBR	MBR	MBR	0	0	0	0	0	0	0	1	0	0	0	0	0	0	0	0	0	0	0	0	0	19401735	419508	941816	553221	918075	1310515	735792	951155	1190957	938632	1338728	1056676	709696	757616	780983	902685	956822	1116627	1067337	848763	1079233	826891			11517	4699;5501;10857;5505;9417;9536	1
DVENYGLLK	DVENYGLLK	9	0	1049.54	MGYG000000196_04054;MGYG000000236_02806;MGYG000001360_02061;MGYG000002281_04770;MGYG000002291_02367;MGYG000002560_03929	2	5.86443	0.00028909	By MS/MS	By MS/MS	MBR	MBR	By MS/MS	MBR	By MS/MS	By MS/MS	By MS/MS	By MS/MS	By MS/MS	By MS/MS	By MS/MS	MBR	By MS/MS	By MS/MS	MBR	By MS/MS	MBR	By MS/MS	MBR	1	2	0	0	1	0	1	1	1	1	2	2	1	0	1	1	0	2	0	1	0	42404023	2282757	1975686	1930999	2218134	1860344	2013998	1988324	2680974	1983173	1989852	2562006	1878610	1815554	2308473	0	2366718	2107836	2013058	2028914	2033870	2364735			11518	4699;5501;10857;5505;9417;9536	18
DVESLNM(Oxidation)FAELR	DVESLNMFAELR	12	0	1438.67	MGYG000000015_03323;MGYG000002506_03971;MGYG000002507_03299	2	11.8064	0	By MS/MS	MBR	MBR	MBR	MBR	MBR	MBR	By MS/MS	MBR	MBR	MBR	By MS/MS	By MS/MS	MBR	By MS/MS	MBR	MBR	By MS/MS	By MS/MS	MBR	MBR	1	0	0	0	0	0	0	2	0	0	0	1	1	0	1	0	0	1	1	0	0	28028975	1537592	1332717	1187892	1103608	1479865	1374790	1007632	1673655	1083050	1257052	1433238	1398894	1537564	1309561	1282010	1436827	1312714	1171665	1109896	1542189	1456553			11519	4920;648;3681	8
DVESLNMFAELR	DVESLNMFAELR	12	0	1422.68	MGYG000000015_03323;MGYG000002506_03971;MGYG000002507_03299	2	11.4498	0	By MS/MS	By MS/MS	By MS/MS	By MS/MS	By MS/MS	By MS/MS	By MS/MS	By MS/MS	By MS/MS	By MS/MS	By MS/MS	By MS/MS	By MS/MS	By MS/MS	By MS/MS	By MS/MS	By MS/MS	By MS/MS	By MS/MS	By MS/MS	By MS/MS	2	2	2	2	2	2	2	3	2	3	2	2	2	2	2	3	2	3	3	3	2	49261614	2627046	2254777	2184363	2035595	2291152	2391704	2103426	2193151	2323466	2197553	2960422	2318017	2445490	2274182	2461408	2467776	2273759	2366424	2675688	2098154	2318052			11520	4920;648;3681	48
DVFDEAK	DVFDEAK	7	0	822.375	MGYG000002517_02764	2	4.74248	0.0028253	By MS/MS	MBR	By MS/MS	By MS/MS	MBR	By MS/MS	By MS/MS	By MS/MS	By MS/MS	By MS/MS	By MS/MS	By MS/MS	By MS/MS	By MS/MS	MBR	By MS/MS	By MS/MS	By MS/MS	By MS/MS	MBR	By MS/MS	2	0	1	2	0	1	1	2	3	1	1	2	1	1	0	2	1	2	2	0	1	50638572	2347824	2198888	2483917	2251723	2152950	2462206	2210646	2479286	2202483	2351141	2444789	2606723	2344221	2120130	2812757	2268335	2427364	3158013	2555538	2291324	2468305			11521	1511	26
DVFEAVQMSVNPK	DVFEAVQMSVNPK	13	0	1462.72	MGYG000000196_01170;MGYG000000236_01093;MGYG000002291_00827;MGYG000002549_00836	2	8.39852	5.9938e-05	MBR	MBR	MBR	MBR	By MS/MS	MBR	By MS/MS	MBR	NotDetected	By MS/MS	MBR	MBR	MBR	MBR	MBR	By MS/MS	MBR	By MS/MS	By MS/MS	MBR	MBR	0	0	0	0	1	0	1	0	0	1	0	0	0	0	0	1	0	1	1	0	0	32905071	1499437	2110486	2179015	1290377	2282178	1314521	1479919	1628487	0	1235411	1435251	1300366	1443505	2149393	1737762	1327923	1492425	1692636	1701296	1483558	2121115			11522	5427;6866;6646;5147	6
DVFIDLVC(Carbamidomethyl)YR	DVFIDLVCYR	10	0	1298.64	MGYG000002507_04022	2	8.552	0	By MS/MS	By MS/MS	By MS/MS	By MS/MS	By MS/MS	By MS/MS	By MS/MS	By MS/MS	By MS/MS	By MS/MS	By MS/MS	By MS/MS	By MS/MS	By MS/MS	By MS/MS	By MS/MS	By MS/MS	By MS/MS	By MS/MS	By MS/MS	By MS/MS	3	4	2	1	4	4	5	3	4	4	3	4	3	4	4	4	3	4	3	4	2	52712092	1572043	2060669	2201588	3133025	3085770	2593859	2831506	2407741	2646726	2722206	1557907	2664526	2127994	2278723	3142734	2924619	2496426	3043588	2325238	2219900	2675295			11523	2097	72
DVFKSPK	DVFKSPK	7	1	819.449	MGYG000000015_03693;MGYG000002354_00335;MGYG000002506_02810;MGYG000002508_00523;MGYG000002514_02589	2	7.21827	0.00015728	By MS/MS	MBR	By MS/MS	By MS/MS	By MS/MS	By MS/MS	By MS/MS	MBR	By MS/MS	MBR	By MS/MS	MBR	By MS/MS	By MS/MS	By MS/MS	MBR	By MS/MS	By MS/MS	MBR	By MS/MS	By MS/MS	2	0	1	3	2	1	1	0	1	0	2	0	1	1	2	0	3	1	0	1	2	18332560	806794	1015671	1115490	708952	970847	932600	816225	715366	981996	1021166	697749	769299	1063232	770874	835760	833484	700007	971246	974219	919795	711779			11524	525;6435;211;1058;4707	24
DVFLGLDKR	DVFLGLDKR	9	1	1061.59	MGYG000002506_02199	2;3	8.26517	0	By MS/MS	By MS/MS	By MS/MS	By MS/MS	By MS/MS	By MS/MS	By MS/MS	By MS/MS	By MS/MS	By MS/MS	By MS/MS	By MS/MS	By MS/MS	By MS/MS	By MS/MS	By MS/MS	By MS/MS	By MS/MS	By MS/MS	By MS/MS	By MS/MS	1	2	3	3	3	2	2	3	2	2	2	1	1	3	3	3	1	3	2	3	3	118044984	6833047	5994167	6591712	6100020	6061446	6078310	5770431	6546982	5716522	6273556	6153695	6734225	0	5561316	6913811	6209536	6079394	0	6385130	5843069	6198604			11525	209	48
DVFM(Carbamidomethyl)GVDELQVGM(Oxidation)R	DVFMGVDELQVGMR	14	0	1667.76	MGYG000000015_04211;MGYG000000107_05372;MGYG000002507_00356	3	12.9639	0	MBR	MBR	MBR	MBR	MBR	MBR	MBR	By MS/MS	MBR	MBR	By MS/MS	MBR	MBR	MBR	By MS/MS	MBR	MBR	MBR	MBR	By MS/MS	MBR	0	0	0	0	0	0	0	1	0	0	1	0	0	0	1	0	0	0	0	1	0	46123129	1482341	2416734	1353832	2653618	2065507	2393229	2309888	2335045	2165974	2493731	2339053	1948597	2203722	2158959	2193940	1522741	3092313	2123211	1512934	2473752	2883999			11526	1218;4452;831	4
DVFM(Oxidation)GVDELQVGM(Oxidation)R	DVFMGVDELQVGMR	14	0	1626.73	MGYG000000015_04211;MGYG000000107_05372;MGYG000002507_00356	2	21.1889	0	By MS/MS	By MS/MS	By MS/MS	By MS/MS	By MS/MS	By MS/MS	By MS/MS	By MS/MS	By MS/MS	By MS/MS	By MS/MS	By MS/MS	By MS/MS	By MS/MS	By MS/MS	By MS/MS	By MS/MS	By MS/MS	By MS/MS	By MS/MS	By MS/MS	3	4	5	2	2	5	3	6	3	3	3	2	3	5	4	3	5	4	4	4	5	121178092	5554361	6045879	5915201	4672551	5858905	5509540	5301287	6148654	5547905	5329393	6541662	6108084	5771083	6036087	5700751	5968241	6004041	6484870	5722046	5445617	5511925			11527	1218;4452;831	78
DVFM(Oxidation)GVDELQVGMR	DVFMGVDELQVGMR	14	0	1610.74	MGYG000000015_04211;MGYG000000107_05372;MGYG000002507_00356	2	11.9674	0	By MS/MS	By MS/MS	By MS/MS	By MS/MS	By MS/MS	By MS/MS	By MS/MS	By MS/MS	By MS/MS	By MS/MS	By MS/MS	By MS/MS	By MS/MS	By MS/MS	By MS/MS	By MS/MS	By MS/MS	By MS/MS	By MS/MS	By MS/MS	By MS/MS	2	4	2	3	2	3	2	3	3	1	2	3	3	3	1	2	2	2	3	2	3	55134694	2610138	2450560	2583212	3201077	2281550	2217289	2898870	2754283	2662715	2485714	3252911	2498790	2246906	3136568	2475011	2482991	2694346	2366088	2680270	2410105	2745286			11528	1218;4452;831	51
DVFMGVDELQVGM(Oxidation)R	DVFMGVDELQVGMR	14	0	1610.74	MGYG000000015_04211;MGYG000000107_05372;MGYG000002507_00356	2	19.6764	0	By MS/MS	By MS/MS	By MS/MS	By MS/MS	By MS/MS	By MS/MS	By MS/MS	By MS/MS	By MS/MS	By MS/MS	By MS/MS	By MS/MS	By MS/MS	By MS/MS	By MS/MS	By MS/MS	By MS/MS	By MS/MS	By MS/MS	By MS/MS	By MS/MS	1	1	1	1	1	1	1	1	1	1	1	1	1	1	1	1	1	1	1	2	1	143028385	6551001	6512981	6614403	7308041	6470135	7142152	6500866	6911700	6614921	7020715	7613190	6910427	7496902	6984298	6020047	6398645	6304155	7179296	7011624	6944371	6518505			11529	1218;4452;831	22
DVFVESYR	DVFVESYR	8	0	1013.48	MGYG000003266_00379	2	6.0822	0.0016212	By MS/MS	MBR	MBR	MBR	MBR	By MS/MS	MBR	By MS/MS	MBR	By MS/MS	By MS/MS	By MS/MS	By MS/MS	MBR	By MS/MS	MBR	MBR	MBR	MBR	By MS/MS	MBR	1	0	0	0	0	1	0	1	0	1	1	1	2	0	2	0	0	0	0	1	0	32334498	1375832	1739828	1482593	1595255	1457720	1631356	1476228	1601695	1577874	1673040	1532378	1634746	1423788	1314111	1627916	1690147	1661136	1365356	1319150	1551354	1602984			11530	5576	11
DVFVHFSAIQGDGFK	DVFVHFSAIQGDGFK	15	0	1665.82	MGYG000002354_02736	2;3	16.0265	0	NotDetected	NotDetected	NotDetected	NotDetected	By MS/MS	NotDetected	NotDetected	NotDetected	NotDetected	NotDetected	NotDetected	By MS/MS	NotDetected	NotDetected	NotDetected	NotDetected	NotDetected	NotDetected	NotDetected	NotDetected	NotDetected	0	0	0	0	5	0	0	0	0	0	0	4	0	0	0	0	0	0	0	0	0	8517603	0	0	0	0	0	0	0	0	0	0	0	8517603	0	0	0	0	0	0	0	0	0			11531	5744	9
DVFVHFSAIQGN(Deamidated)GFK	DVFVHFSAIQGNGFK	15	0	1665.82	MGYG000002458_00282;MGYG000003395_02372	2;3	17.007	0	By MS/MS	By MS/MS	By MS/MS	By MS/MS	NotDetected	By MS/MS	By MS/MS	By MS/MS	By MS/MS	By MS/MS	By MS/MS	NotDetected	By MS/MS	By MS/MS	By MS/MS	By MS/MS	By MS/MS	By MS/MS	By MS/MS	By MS/MS	By MS/MS	5	5	6	4	0	5	6	5	3	5	7	0	5	6	5	7	4	5	8	5	7	41533210	9655247	7621573	0	7161096	0	0	0	0	0	0	0	0	0	0	0	0	0	8504609	8590684	0	0			11532	3345;2007	103
DVFVHFSAIQSDN(Asn->Ala)FK	DVFVHFSAIQSDNFK	15	0	1709.84	MGYG000000110_03119	3	9.01167	0.0020942	By MS/MS	MBR	MBR	MBR	MBR	MBR	MBR	MBR	MBR	MBR	MBR	MBR	MBR	MBR	MBR	MBR	MBR	MBR	MBR	MBR	MBR	1	0	0	0	0	0	0	0	0	0	0	0	0	0	0	0	0	0	0	0	0	19136155	922490	820788	900972	890654	909840	922476	805839	909197	880268	798301	985058	1006486	926828	983384	847210	952146	979704	890955	1005416	899479	898652			11533	8858	1
DVGIPADLK	DVGIPADLK	9	0	926.507	MGYG000000258_00654	2	5.24582	0.0037885	NotDetected	MBR	NotDetected	MBR	MBR	NotDetected	MBR	NotDetected	MBR	MBR	NotDetected	NotDetected	MBR	MBR	By MS/MS	NotDetected	MBR	MBR	MBR	MBR	NotDetected	0	0	0	0	0	0	0	0	0	0	0	0	0	0	1	0	0	0	0	0	0	7288433	0	648406	0	490063	800787	0	834690	0	446790	508473	0	0	337369	628683	764846	0	452141	440543	512395	423242	0			11534	8302	1
DVGREYESDVIR	DVGREYESDVIR	12	1	1436.69	MGYG000002517_02724	2;3	8.72582	0.00016828	By MS/MS	MBR	MBR	By MS/MS	MBR	MBR	By MS/MS	By MS/MS	MBR	MBR	MBR	MBR	MBR	By MS/MS	MBR	MBR	By MS/MS	By MS/MS	By MS/MS	By MS/MS	MBR	1	0	0	1	0	0	1	1	0	0	0	0	0	1	0	0	1	1	1	1	0	26357579	972430	1166340	1496732	1283835	1489575	898817	1510746	986869	1169112	1413944	957360	1172577	1426349	1149270	1209994	1236716	1114340	1713857	1343563	1253945	1391199			11535	1696	9
DVGTLEAYWK	DVGTLEAYWK	10	0	1180.58	MGYG000000110_02309;MGYG000002477_00278;MGYG000002506_03055;MGYG000002507_00441	2	7.82562	0	By MS/MS	By MS/MS	By MS/MS	By MS/MS	By MS/MS	By MS/MS	By MS/MS	By MS/MS	By MS/MS	By MS/MS	By MS/MS	By MS/MS	By MS/MS	By MS/MS	By MS/MS	By MS/MS	By MS/MS	By MS/MS	By MS/MS	By MS/MS	By MS/MS	2	2	2	3	1	2	2	2	2	2	2	2	3	2	2	2	2	3	2	3	2	56994477	2684729	3022928	2581442	2377804	2695617	2626321	2770505	3129496	2263493	2418342	2659916	3477040	2459522	2904220	2944074	2826619	2361667	2653913	2516625	2482485	3137708			11536	4839;4411;2269;3139	45
DVGTWIAGVGYRF	DVGTWIAGVGYRF	13	1	1439.72	MGYG000002506_00091;MGYG000002507_02073;MGYG000003395_04302	2	11.5177	0	MBR	MBR	By MS/MS	MBR	By MS/MS	MBR	MBR	By MS/MS	MBR	MBR	MBR	MBR	MBR	MBR	MBR	By MS/MS	MBR	By MS/MS	MBR	MBR	MBR	0	0	1	0	1	0	0	1	0	0	0	0	0	0	0	1	0	1	0	0	0	58193655	3381977	2844521	2625834	3712355	2286577	2357043	3156251	2869420	2886573	3375652	2572207	2461524	2892242	2157396	2633129	2968670	2705694	2872188	2428828	2429016	2576550			11537	81;330;546	5
DVGVAIIGQTSSLAPADKR	DVGVAIIGQTSSLAPADKR	19	1	1897.03	MGYG000002506_04112;MGYG000002507_00238	2;3	15.8628	0	By MS/MS	By MS/MS	By MS/MS	By MS/MS	By MS/MS	By MS/MS	By MS/MS	By MS/MS	By MS/MS	By MS/MS	By MS/MS	By MS/MS	By MS/MS	By MS/MS	By MS/MS	By MS/MS	By MS/MS	By MS/MS	By MS/MS	By MS/MS	By MS/MS	2	2	2	2	2	2	2	2	2	2	2	3	2	2	2	2	2	2	2	2	2	104014438	4975429	5457734	4700862	4833151	4827489	4754375	4963125	5845576	4882965	4843293	4861704	5057539	4518635	4602232	5072508	5189486	5222530	4445278	4928348	4940626	5091542			11538	782;916	43
DVGYC(Carbamidomethyl)ATR	DVGYCATR	8	0	940.407	MGYG000001300_00059;MGYG000003166_01772	2	5.91025	0.0012302	MBR	By MS/MS	MBR	MBR	MBR	MBR	MBR	By MS/MS	MBR	MBR	By MS/MS	By MS/MS	MBR	MBR	By MS/MS	By MS/MS	MBR	MBR	MBR	By MS/MS	By MS/MS	0	2	0	0	0	0	0	1	0	0	1	1	0	0	1	1	0	0	0	1	1	24329354	969840	1125830	1076667	1227845	1122937	1196527	1160378	1231651	1182170	1257246	1042450	1398034	1254576	1093528	1138911	1056736	1186816	1038250	1296859	1164350	1107742			11539	5800;9818	9
DVHGITEHMR	DVHGITEHMR	10	0	1193.56	MGYG000002517_02322	3	6.98664	5.5832e-05	By MS/MS	By MS/MS	By MS/MS	By MS/MS	By MS/MS	MBR	By MS/MS	By MS/MS	By MS/MS	MBR	By MS/MS	By MS/MS	MBR	MBR	MBR	By MS/MS	MBR	By MS/MS	By MS/MS	By MS/MS	MBR	1	1	1	1	1	0	1	1	1	0	1	1	0	0	0	1	0	1	1	1	0	18343158	865741	773463	890915	902599	1027381	746419	809735	966465	804324	796405	755490	869460	751356	741658	783225	889986	963903	892432	1134062	1012376	965751			11540	2898	14
DVHIQN(Deamidated)LTNLIELLEAEGLRDK	DVHIQNLTNLIELLEAEGLRDK	22	1	2533.33	MGYG000002143_01960;MGYG000004525_00413	3	5.14525	0.0034411	MBR	NotDetected	NotDetected	NotDetected	MBR	MBR	NotDetected	NotDetected	MBR	NotDetected	NotDetected	MBR	NotDetected	NotDetected	NotDetected	NotDetected	NotDetected	By MS/MS	MBR	NotDetected	MBR	0	0	0	0	0	0	0	0	0	0	0	0	0	0	0	0	0	1	0	0	0	21551945	1927848	0	0	0	2516389	2490330	0	0	6981638	0	0	1848460	0	0	0	0	0	2226113	1077324	0	2483839			11541	7718;8843	1
DVHIQNLTN(Deamidated)LIELLEAEGLRDK	DVHIQNLTNLIELLEAEGLRDK	22	1	2533.33	MGYG000002143_01960;MGYG000004525_00413	3	5.12672	0.0059484	By MS/MS	NotDetected	NotDetected	NotDetected	NotDetected	NotDetected	NotDetected	NotDetected	NotDetected	NotDetected	NotDetected	NotDetected	NotDetected	NotDetected	NotDetected	NotDetected	NotDetected	NotDetected	NotDetected	NotDetected	NotDetected	1	0	0	0	0	0	0	0	0	0	0	0	0	0	0	0	0	0	0	0	0	0	0	0	0	0	0	0	0	0	0	0	0	0	0	0	0	0	0	0	0	0	0			11542	7718;8843	1
DVHNSHYSR	DVHNSHYSR	9	0	1113.49	MGYG000001815_01056;MGYG000003266_00419	2;3	4.62247	0.0017548	MBR	MBR	MBR	MBR	MBR	MBR	MBR	MBR	MBR	MBR	MBR	MBR	MBR	MBR	MBR	By MS/MS	By MS/MS	MBR	By MS/MS	MBR	MBR	0	0	0	0	0	0	0	0	0	0	0	0	0	0	0	1	1	0	1	0	0	7835635	548860	435436	300664	302879	439217	245773	398680	292214	394312	291741	445268	301570	349908	447137	404204	379194	387145	300080	395976	349779	425589			11543	9444;7312	3
DVHPTHYGR	DVHPTHYGR	9	0	1080.51	MGYG000000015_01805;MGYG000000107_05461;MGYG000000110_04418;MGYG000000796_01125;MGYG000001494_00392;MGYG000001692_03314;MGYG000002458_04048;MGYG000002477_00983;MGYG000002506_03693;MGYG000002507_00339;MGYG000002508_00268;MGYG000002536_02587;MGYG000002591_01096;MGYG000003621_01060;MGYG000003836_00556	2;3	7.42747	0	By MS/MS	By MS/MS	By MS/MS	By MS/MS	By MS/MS	By MS/MS	By MS/MS	By MS/MS	By MS/MS	By MS/MS	By MS/MS	By MS/MS	By MS/MS	By MS/MS	By MS/MS	By MS/MS	By MS/MS	By MS/MS	By MS/MS	By MS/MS	By MS/MS	7	4	9	7	6	5	6	6	7	7	6	7	8	9	8	8	9	8	10	8	8	316115596	0	15595815	14369601	17589918	0	20146671	17242715	17171978	17754077	18320640	14791347	16009266	19284238	17868706	16419288	16989067	15501082	16684544	14680297	14423948	15272389			11544	155;998;1150;8453;8567;5633;1613;143;115;126;1132;175;1813;4803;7446	153
DVHTLEEAI(Xle->Val)K	DVHTLEEAIK	10	0	1139.59	MGYG000002560_02170	2	10.563	0	NotDetected	NotDetected	NotDetected	By MS/MS	NotDetected	NotDetected	NotDetected	NotDetected	NotDetected	NotDetected	By MS/MS	NotDetected	NotDetected	NotDetected	NotDetected	NotDetected	NotDetected	By MS/MS	By MS/MS	NotDetected	NotDetected	0	0	0	2	0	0	0	0	0	0	1	0	0	0	0	0	0	1	2	0	0	7204025	0	0	0	1920912	0	0	0	0	0	0	1770843	0	0	0	0	0	0	1947938	1564331	0	0			11545	10391	6
DVHTLEEAIK	DVHTLEEAIK	10	0	1153.6	MGYG000002560_02170	2	5.98276	0.0045356	NotDetected	NotDetected	NotDetected	NotDetected	NotDetected	NotDetected	NotDetected	NotDetected	NotDetected	NotDetected	By MS/MS	NotDetected	NotDetected	NotDetected	NotDetected	NotDetected	NotDetected	NotDetected	NotDetected	NotDetected	NotDetected	0	0	0	0	0	0	0	0	0	0	1	0	0	0	0	0	0	0	0	0	0	0	0	0	0	0	0	0	0	0	0	0	0	0	0	0	0	0	0	0	0	0	0			11546	10391	1
DVHTLEEAVK	DVHTLEEAVK	10	0	1139.58	MGYG000000215_02482;MGYG000002293_01153	2	10.1981	0	By MS/MS	MBR	By MS/MS	NotDetected	NotDetected	By MS/MS	By MS/MS	By MS/MS	By MS/MS	NotDetected	NotDetected	By MS/MS	NotDetected	MBR	By MS/MS	NotDetected	NotDetected	NotDetected	NotDetected	By MS/MS	MBR	2	0	2	0	0	1	2	2	2	0	0	3	0	0	2	0	0	0	0	3	0	21546157	1882275	1775196	2092778	0	0	1750882	1912119	1573162	1785356	0	0	1768517	0	1641305	1632103	0	0	0	0	1673301	2059158			11547	9794;7927	19
DVHTLEEAVR(Arg->Lys)	DVHTLEEAVR	10	0	1139.59	MGYG000000224_00919	2	11.6902	0	NotDetected	NotDetected	NotDetected	NotDetected	By MS/MS	NotDetected	NotDetected	NotDetected	NotDetected	By MS/MS	NotDetected	NotDetected	By MS/MS	NotDetected	NotDetected	By MS/MS	NotDetected	NotDetected	NotDetected	NotDetected	NotDetected	0	0	0	0	1	0	0	0	0	1	0	0	1	0	0	2	0	0	0	0	0	5387850	0	0	0	0	1796240	0	0	0	0	0	0	0	1682139	0	0	1909470	0	0	0	0	0			11548	9454	5
DVHYSHYGR	DVHYSHYGR	9	0	1132.5	MGYG000000047_03180;MGYG000000099_01242;MGYG000000229_02387;MGYG000000404_00523;MGYG000001300_00285;MGYG000001528_00419;MGYG000001615_01700;MGYG000001978_01176;MGYG000002140_00287;MGYG000002272_01487;MGYG000002274_00056;MGYG000002517_00197;MGYG000002619_00488;MGYG000002707_01731;MGYG000003063_00668;MGYG000003166_01345;MGYG000003427_01334;MGYG000003694_02393;MGYG000003921_01132;MGYG000003931_01149;MGYG000004133_00148;MGYG000004196_01186;MGYG000004271_02226;MGYG000004526_00644	2;3	8.98943	0	By MS/MS	By MS/MS	By MS/MS	By MS/MS	By MS/MS	By MS/MS	By MS/MS	By MS/MS	By MS/MS	By MS/MS	By MS/MS	By MS/MS	By MS/MS	By MS/MS	By MS/MS	By MS/MS	By MS/MS	By MS/MS	By MS/MS	By MS/MS	By MS/MS	3	3	3	3	3	5	4	4	4	3	4	6	3	4	3	4	4	5	3	4	3	154758512	7921160	7041885	7727542	8366395	6897782	7910963	7564491	7460301	7517375	7943358	6578308	7821128	7902117	8079141	7912477	7463346	6363529	6589644	6152045	6693274	6852241			11549	7131;8249;7063;5208;2651;4516;5630;9809;5823;4970;5483;967;3680;8638;4862;4914;5519;2641;5470;6250;8505;9067;2469;7990	78
DVHYTHYGR	DVHYTHYGR	9	0	1146.52	MGYG000000044_01729;MGYG000000128_01450;MGYG000000196_03982;MGYG000000208_01551;MGYG000000215_00572;MGYG000000224_00484;MGYG000000231_01253;MGYG000000236_01799;MGYG000000243_01980;MGYG000000274_00121;MGYG000001306_02653;MGYG000001322_01780;MGYG000001345_04692;MGYG000001346_01526;MGYG000001360_01231;MGYG000001489_05035;MGYG000001562_01083;MGYG000001878_02721;MGYG000002291_02264;MGYG000002293_00513;MGYG000002438_02329;MGYG000002445_01331;MGYG000002449_00221;MGYG000002482_00271;MGYG000002560_00227;MGYG000002592_01110;MGYG000003099_01898;MGYG000003279_00960;MGYG000003282_01992;MGYG000003697_01478;MGYG000003937_00298;MGYG000003993_00410;MGYG000004039_00478;MGYG000004055_00545;MGYG000004185_01217;MGYG000004445_01000;MGYG000004658_01197;MGYG000004885_00604	2;3	7.91288	0	By MS/MS	By MS/MS	By MS/MS	By MS/MS	By MS/MS	By MS/MS	By MS/MS	By MS/MS	By MS/MS	By MS/MS	By MS/MS	By MS/MS	By MS/MS	By MS/MS	By MS/MS	By MS/MS	By MS/MS	By MS/MS	By MS/MS	By MS/MS	By MS/MS	3	4	3	3	5	4	5	3	5	3	5	5	5	4	5	4	5	5	6	5	4	180529432	9249067	8507793	8788575	8274409	8988737	9214608	8530954	8885607	8807101	9396593	7992861	9183898	9264376	8789602	9305661	8004346	7495654	7137087	9050411	7616511	8045572			11550	4367;7445;1796;7375;4889;2790;6857;2849;3630;5311;4282;6657;2218;2537;6506;4508;7747;6039;3501;4269;4583;5811;5338;7412;4068;7528;5740;6980;5678;2480;6753;7655;5238;6718;3284;9696;4397;4640	91
DVIAEKAELSK	DVIAEKAELSK	11	1	1201.65	MGYG000002507_00324	2	8.65359	0.00010506	MBR	NotDetected	MBR	MBR	MBR	MBR	MBR	MBR	MBR	MBR	NotDetected	MBR	MBR	MBR	MBR	MBR	MBR	MBR	NotDetected	By MS/MS	MBR	0	0	0	0	0	0	0	0	0	0	0	0	0	0	0	0	0	0	0	1	0	11167709	847339	0	495084	483251	512395	598883	686481	604535	703298	415313	0	537730	643227	559297	662475	510286	455134	952903	0	814371	685698			11551	19	1
DVIAFPK	DVIAFPK	7	0	788.443	MGYG000000015_01034;MGYG000000110_00327;MGYG000002506_01258;MGYG000002507_02301;MGYG000002591_00206	2	6.11223	0.0011718	By MS/MS	MBR	MBR	MBR	By MS/MS	MBR	MBR	MBR	By MS/MS	MBR	By MS/MS	MBR	By MS/MS	By MS/MS	MBR	By MS/MS	By MS/MS	MBR	By MS/MS	MBR	By MS/MS	1	0	0	0	1	0	0	0	1	0	1	0	1	1	0	1	1	0	1	0	1	29242189	1368685	1397249	1375668	1386364	1425335	1248280	1267648	1369884	1418532	1238477	1457212	1174239	1454873	1319781	1518019	1672518	1515060	1217677	1689273	1430413	1296991			11552	5867;4874;514;1467;10094	10
DVIEAAK	DVIEAAK	7	0	744.403	MGYG000002293_01853;MGYG000002549_03746	2	4.88359	0.0054199	MBR	MBR	MBR	By MS/MS	MBR	MBR	MBR	MBR	MBR	MBR	MBR	MBR	MBR	MBR	MBR	MBR	MBR	MBR	MBR	MBR	MBR	0	0	0	1	0	0	0	0	0	0	0	0	0	0	0	0	0	0	0	0	0	42329149	1997384	1747361	2558942	1751001	2119128	2348687	2087432	1807265	1882113	1932065	1803209	1971897	2488168	1830530	1867600	1894341	1621293	1762907	2403067	2447727	2007023			11553	3633;4202	1
DVIEILMPR	DVIEILMPR	9	0	1084.6	MGYG000000013_04687;MGYG000000196_04960;MGYG000001345_04210	2	9.28025	0	By MS/MS	MBR	MBR	MBR	MBR	MBR	MBR	By MS/MS	By MS/MS	By MS/MS	MBR	By MS/MS	By MS/MS	MBR	MBR	MBR	MBR	MBR	MBR	MBR	MBR	1	0	0	0	0	0	0	1	1	1	0	1	1	0	0	0	0	0	0	0	0	13904247	659148	672698	689427	642822	562882	561418	670415	687030	672365	793160	654385	679638	767295	575929	628683	739783	749418	561710	667185	626419	642427			11554	3768;3729;4545	6
DVIESDKS(Ser->Gly)TLLGEAVAKR	DVIESDKSTLLGEAVAKR	18	2	1900.03	MGYG000002506_00942	3	8.80453	0.00071813	NotDetected	NotDetected	NotDetected	NotDetected	NotDetected	NotDetected	NotDetected	NotDetected	NotDetected	NotDetected	NotDetected	NotDetected	By MS/MS	NotDetected	NotDetected	NotDetected	NotDetected	NotDetected	NotDetected	NotDetected	NotDetected	0	0	0	0	0	0	0	0	0	0	0	0	1	0	0	0	0	0	0	0	0	4501097	0	0	0	0	0	0	0	0	0	0	0	0	4501097	0	0	0	0	0	0	0	0			11555	3069	1
DVIESDKST(Thr->Ala)LLGEAVAKR	DVIESDKSTLLGEAVAKR	18	2	1900.03	MGYG000002506_00942	3	11.0695	0	MBR	By MS/MS	By MS/MS	By MS/MS	MBR	By MS/MS	By MS/MS	By MS/MS	MBR	By MS/MS	By MS/MS	MBR	NotDetected	By MS/MS	By MS/MS	MBR	By MS/MS	By MS/MS	By MS/MS	MBR	MBR	0	1	1	1	0	2	1	1	0	1	1	0	0	1	1	0	1	1	1	0	0	90236085	5117150	4793445	4684888	4386318	4540305	4418614	4414235	4387439	4156699	4857675	4933672	4411251	0	3789300	4799405	4720658	4687843	4543987	3800892	4530495	4261806			11556	3069	14
DVIILLDSITR	DVIILLDSITR	11	0	1256.73	MGYG000000208_02419;MGYG000002477_00711;MGYG000002507_03051;MGYG000004055_00976	2	9.25328	0	By MS/MS	By MS/MS	MBR	By MS/MS	By MS/MS	By MS/MS	MBR	By MS/MS	By MS/MS	By MS/MS	MBR	By MS/MS	MBR	MBR	By MS/MS	By MS/MS	By MS/MS	By MS/MS	By MS/MS	By MS/MS	By MS/MS	1	1	0	1	1	1	0	1	1	1	0	1	0	0	1	1	1	1	1	1	1	319203986	18264024	15289131	11800195	16727580	15413854	11968705	12961120	17492066	20436842	17741181	12913218	12945713	14882904	9886040	14433561	15802180	13081997	23606285	15916332	15033143	12607904			11557	5621;760;616;5342	16
DVILDEK	DVILDEK	7	0	830.439	MGYG000000224_00122;MGYG000001306_02215;MGYG000001489_02802;MGYG000001787_01718;MGYG000002291_00777;MGYG000002293_01156;MGYG000002438_02969;MGYG000002449_01543;MGYG000002560_04126;MGYG000004185_02145;MGYG000004456_02335	2	5.38862	0.0029801	By MS/MS	By MS/MS	By MS/MS	By MS/MS	By MS/MS	By MS/MS	By MS/MS	By MS/MS	By MS/MS	By MS/MS	By MS/MS	By MS/MS	By MS/MS	By MS/MS	By MS/MS	By MS/MS	By MS/MS	By MS/MS	By MS/MS	By MS/MS	By MS/MS	1	1	3	2	1	2	3	1	1	1	1	2	3	2	2	1	2	1	1	1	2	47842827	2271482	2433080	2312555	2415798	2413961	2457245	2194372	2041923	2284308	2463370	2014092	2319303	2148548	2094840	2036435	1938374	2422944	2665628	1963573	2322031	2628958			11558	9010;10246;9176;10987;10324;5984;8729;9668;9009;9585;8307	34
DVILFPAM(Oxidation)RPQK	DVILFPAMRPQK	12	1	1429.77	MGYG000000107_01902;MGYG000002506_03852;MGYG000002507_01596	2;3	10.4704	0	By MS/MS	By MS/MS	By MS/MS	By MS/MS	By MS/MS	By MS/MS	By MS/MS	By MS/MS	By MS/MS	By MS/MS	By MS/MS	By MS/MS	By MS/MS	By MS/MS	By MS/MS	By MS/MS	By MS/MS	By MS/MS	By MS/MS	By MS/MS	By MS/MS	3	6	3	4	4	5	5	2	6	6	4	3	3	5	5	4	4	4	5	4	3	105491501	3709002	4671056	4988965	5071730	5325528	5602431	5188569	5527569	4902977	4790749	4885926	4367082	5536023	5749075	4896516	4888606	5702108	4564622	5592203	4931226	4599528			11559	1398;235;260	88
DVILFPAM(Oxidation)RPVK	DVILFPAMRPVK	12	1	1400.78	MGYG000000015_02784;MGYG000000107_04617;MGYG000000110_02543;MGYG000002458_03718;MGYG000002506_02486;MGYG000002507_00739	2	6.96364	0.0034411	NotDetected	NotDetected	NotDetected	NotDetected	NotDetected	NotDetected	NotDetected	NotDetected	NotDetected	NotDetected	NotDetected	NotDetected	NotDetected	NotDetected	NotDetected	NotDetected	NotDetected	By MS/MS	NotDetected	NotDetected	NotDetected	0	0	0	0	0	0	0	0	0	0	0	0	0	0	0	0	0	1	0	0	0	0	0	0	0	0	0	0	0	0	0	0	0	0	0	0	0	0	0	0	0	0	0			11560	3331;2888;2498;4709;1224;1670	1
DVILFPAMRPQK	DVILFPAMRPQK	12	1	1413.78	MGYG000000107_01902;MGYG000002506_03852;MGYG000002507_01596	2;3	9.53177	0	By MS/MS	By MS/MS	By MS/MS	By MS/MS	By MS/MS	By MS/MS	By MS/MS	By MS/MS	By MS/MS	By MS/MS	By MS/MS	By MS/MS	By MS/MS	By MS/MS	By MS/MS	By MS/MS	By MS/MS	By MS/MS	By MS/MS	By MS/MS	By MS/MS	6	5	5	7	4	7	5	8	5	6	4	7	4	4	8	4	6	6	5	6	5	70881986	3695870	3422395	3062869	3175907	3782689	3488101	3249266	3408704	3362820	3405728	3610645	3204854	3292604	3442765	4100947	3183099	3227606	3243052	3028404	3038033	3455616			11561	1398;235;260	117
DVILFPAMRPVK	DVILFPAMRPVK	12	1	1384.79	MGYG000000015_02784;MGYG000000107_04617;MGYG000000110_02543;MGYG000002458_03718;MGYG000002506_02486;MGYG000002507_00739	2;3	7.07278	0	By MS/MS	By MS/MS	By MS/MS	By MS/MS	By MS/MS	By MS/MS	By MS/MS	By MS/MS	By MS/MS	By MS/MS	By MS/MS	By MS/MS	By MS/MS	By MS/MS	By MS/MS	By MS/MS	By MS/MS	By MS/MS	By MS/MS	By MS/MS	By MS/MS	1	1	2	2	2	1	1	1	1	2	1	1	1	1	2	1	2	1	1	3	1	22960897	1319432	950672	1169194	1099142	1029983	988105	1119978	1163442	1183823	1226220	1100730	1032236	935663	1148035	1014681	1021484	1115827	1043329	964841	1203225	1130847			11562	3331;2888;2498;4709;1224;1670	29
DVIPFPR	DVIPFPR	7	0	842.467	MGYG000000184_01671;MGYG000000224_01483;MGYG000000236_02869;MGYG000001306_01215;MGYG000001346_00644;MGYG000001878_01508;MGYG000002281_00006;MGYG000002293_02143;MGYG000002312_00258;MGYG000002445_02701;MGYG000002506_00256;MGYG000002507_04402;MGYG000002508_01525;MGYG000002517_02311;MGYG000002536_00073;MGYG000002560_04315;MGYG000003395_04422	2	6.49752	0.00059603	By MS/MS	By MS/MS	By MS/MS	By MS/MS	By MS/MS	By MS/MS	By MS/MS	By MS/MS	By MS/MS	By MS/MS	By MS/MS	By MS/MS	By MS/MS	NotDetected	By MS/MS	By MS/MS	By MS/MS	By MS/MS	By MS/MS	By MS/MS	By MS/MS	2	4	3	3	3	3	3	3	4	3	2	4	2	0	3	4	4	3	2	4	3	190689087	8933840	9748720	9185544	10150978	9850952	9592816	8950466	9035848	8915878	9264234	10255053	9128985	9143133	0	10876252	10026073	9526778	9513478	8887277	9827308	9875464			11563	10178;4880;5273;7079;3946;8979;3470;4420;9575;6051;1733;2378;4778;1295;6810;6844;4492	62
DVITILR	DVITILR	7	0	828.507	MGYG000000047_02454	2	5.51194	0.0018222	NotDetected	NotDetected	NotDetected	NotDetected	NotDetected	NotDetected	NotDetected	NotDetected	NotDetected	NotDetected	NotDetected	NotDetected	NotDetected	NotDetected	By MS/MS	NotDetected	NotDetected	NotDetected	NotDetected	NotDetected	NotDetected	0	0	0	0	0	0	0	0	0	0	0	0	0	0	2	0	0	0	0	0	0	3100217	0	0	0	0	0	0	0	0	0	0	0	0	0	0	3100217	0	0	0	0	0	0			11564	10046	2
DVIYDSR	DVIYDSR	7	0	866.412	MGYG000002517_02179	2	4.67594	0.0097118	MBR	NotDetected	NotDetected	NotDetected	MBR	MBR	NotDetected	By MS/MS	MBR	MBR	MBR	MBR	MBR	NotDetected	MBR	MBR	NotDetected	MBR	MBR	NotDetected	NotDetected	0	0	0	0	0	0	0	1	0	0	0	0	0	0	0	0	0	0	0	0	0	15228478	583478	0	0	0	1305078	982411	0	1390798	838999	1731947	1106693	1345728	1036952	0	1507517	892326	0	1167917	1338629	0	0			11565	3610	1
DVKEGVSEGK	DVKEGVSEGK	10	1	1046.52	MGYG000000013_03122;MGYG000000224_01441;MGYG000000236_02903;MGYG000001346_00697	2	5.49377	0.0041302	NotDetected	NotDetected	NotDetected	NotDetected	By MS/MS	NotDetected	NotDetected	NotDetected	NotDetected	NotDetected	NotDetected	NotDetected	NotDetected	NotDetected	NotDetected	NotDetected	NotDetected	NotDetected	NotDetected	NotDetected	NotDetected	0	0	0	0	1	0	0	0	0	0	0	0	0	0	0	0	0	0	0	0	0	0	0	0	0	0	0	0	0	0	0	0	0	0	0	0	0	0	0	0	0	0	0			11566	2260;2344;3088;2221	1
DVKLEIEAIAVR	DVKLEIEAIAVR	12	1	1354.78	MGYG000002506_02758;MGYG000002506_03976	2;3	8.41118	0	By MS/MS	By MS/MS	By MS/MS	By MS/MS	By MS/MS	By MS/MS	By MS/MS	By MS/MS	By MS/MS	By MS/MS	By MS/MS	By MS/MS	By MS/MS	By MS/MS	By MS/MS	By MS/MS	By MS/MS	By MS/MS	By MS/MS	By MS/MS	By MS/MS	1	3	2	2	2	2	2	2	2	2	2	3	2	2	2	2	2	1	2	3	3	31878345	1811842	1350711	1446959	1536099	1482317	1446583	953804	1916174	1677767	1526500	1612143	1506169	1158297	2028222	1054401	1546688	1563238	1475144	1517226	1600355	1667694			11567	1287;404	44
DVLADPIYNNK	DVLADPIYNNK	11	0	1260.64	MGYG000000018_00455;MGYG000000271_03363	2	9.28805	0	NotDetected	By MS/MS	MBR	By MS/MS	NotDetected	By MS/MS	NotDetected	NotDetected	NotDetected	NotDetected	NotDetected	NotDetected	By MS/MS	NotDetected	NotDetected	NotDetected	NotDetected	MBR	NotDetected	NotDetected	NotDetected	0	2	0	2	0	1	0	0	0	0	0	0	1	0	0	0	0	0	0	0	0	12284611	0	2565811	1051280	2854334	0	1528361	0	0	0	0	0	0	2713567	0	0	0	0	1571256	0	0	0			11568	8575;2485	6
DVLADPIYNSK	DVLADPIYNSK	11	0	1233.62	MGYG000002224_01125;MGYG000002274_00061;MGYG000003899_01644	2	9.45761	0	By MS/MS	By MS/MS	By MS/MS	By MS/MS	By MS/MS	By MS/MS	By MS/MS	By MS/MS	By MS/MS	By MS/MS	By MS/MS	By MS/MS	By MS/MS	By MS/MS	By MS/MS	By MS/MS	By MS/MS	By MS/MS	By MS/MS	By MS/MS	By MS/MS	4	1	2	1	3	3	2	2	3	2	2	1	2	3	2	2	2	1	3	2	2	122470054	5910663	6079054	5168618	5439097	5544102	5639808	5457223	6578798	5003162	5543278	5874536	6911430	5589183	5654413	6956365	6166243	5632975	5691191	6088733	5853433	5687740			11569	6169;3301;4517	45
DVLADPLYNNK	DVLADPLYNNK	11	0	1260.63	MGYG000000018_00455;MGYG000000067_02038;MGYG000000148_01741;MGYG000000271_03363;MGYG000001528_00734;MGYG000002234_01028;MGYG000004250_00710	2	10.3733	0	By MS/MS	NotDetected	By MS/MS	NotDetected	By MS/MS	MBR	MBR	By MS/MS	By MS/MS	By MS/MS	By MS/MS	By MS/MS	NotDetected	By MS/MS	By MS/MS	By MS/MS	By MS/MS	By MS/MS	By MS/MS	By MS/MS	By MS/MS	2	0	1	0	2	0	0	1	2	2	2	2	0	3	1	1	2	2	2	2	2	50986059	2927505	0	2904261	0	2649457	3042129	2949162	2916941	3640058	2784080	2921331	3226952	0	2913185	2672875	2944672	2594721	1527284	2702773	3067370	2601294			11570	8575;7023;3784;2485;3472;3801;3900	29
DVLADPM(Oxidation)YNNK	DVLADPMYNNK	11	0	1294.58	MGYG000000171_02842;MGYG000000404_00529;MGYG000002966_00550	2	7.32433	6.1973e-05	MBR	MBR	MBR	By MS/MS	MBR	MBR	By MS/MS	By MS/MS	MBR	MBR	By MS/MS	By MS/MS	MBR	MBR	By MS/MS	By MS/MS	MBR	MBR	MBR	MBR	MBR	0	0	0	1	0	0	1	1	0	0	2	1	0	0	1	1	0	0	0	0	0	27500574	1405622	1313927	1291652	1909067	1150350	1251444	1463698	1213861	1244646	1155959	1327377	1310389	1002367	1163948	1219662	1173850	1381756	1198347	1498961	1502557	1321122			11571	4895;881;5192	8
DVLADPMYN(Deamidated)NK	DVLADPMYNNK	11	0	1279.57	MGYG000000171_02842;MGYG000000404_00529;MGYG000002966_00550	2	8.93821	0	By MS/MS	By MS/MS	By MS/MS	By MS/MS	By MS/MS	By MS/MS	By MS/MS	By MS/MS	By MS/MS	By MS/MS	By MS/MS	By MS/MS	By MS/MS	By MS/MS	By MS/MS	By MS/MS	By MS/MS	By MS/MS	By MS/MS	By MS/MS	By MS/MS	2	3	1	2	3	2	2	3	4	1	2	2	3	4	2	3	3	2	3	3	4	57594154	3011097	2157422	2365569	2791697	2443527	2644670	2903710	2950466	3087185	2786836	2924340	2855798	2322317	2488278	3080996	2882050	2643593	2664036	2655978	2785035	3149543			11572	4895;881;5192	54
DVLADPMYNNK	DVLADPMYNNK	11	0	1278.59	MGYG000000171_02842;MGYG000000404_00529;MGYG000002966_00550	2	9.00253	0	By MS/MS	By MS/MS	By MS/MS	By MS/MS	By MS/MS	By MS/MS	By MS/MS	By MS/MS	By MS/MS	By MS/MS	By MS/MS	By MS/MS	By MS/MS	By MS/MS	By MS/MS	By MS/MS	By MS/MS	By MS/MS	By MS/MS	By MS/MS	By MS/MS	3	2	3	2	3	2	2	3	1	3	3	3	2	3	3	2	3	2	2	2	2	142039844	7730436	6904521	6492068	6409620	6998490	6389718	6165310	6618417	6249453	6470844	7443693	6909649	6875087	5903454	7240680	7433378	7069127	6599334	7063031	6490699	6582825			11573	4895;881;5192	51
DVLDSNLGLK	DVLDSNLGLK	10	0	1072.57	MGYG000000205_02132	2	4.22593	0.0025793	MBR	MBR	MBR	MBR	MBR	MBR	MBR	MBR	MBR	By MS/MS	MBR	MBR	MBR	MBR	MBR	MBR	MBR	MBR	MBR	MBR	MBR	0	0	0	0	0	0	0	0	0	1	0	0	0	0	0	0	0	0	0	0	0	37301985	1506066	2001529	1716591	1651139	2080251	1543297	1760163	1639735	1811802	1620883	1790608	1587595	1727205	2008589	1709243	2028292	1989503	1689882	1506792	2070114	1862695			11574	878	1
DVLEAM(Oxidation)QADSGIR	DVLEAMQADSGIR	13	0	1419.66	MGYG000002477_00911;MGYG000002506_03622	2	14.7484	0	By MS/MS	By MS/MS	By MS/MS	By MS/MS	By MS/MS	By MS/MS	By MS/MS	By MS/MS	By MS/MS	By MS/MS	By MS/MS	By MS/MS	By MS/MS	By MS/MS	By MS/MS	By MS/MS	By MS/MS	By MS/MS	By MS/MS	By MS/MS	By MS/MS	3	1	1	2	1	2	1	2	1	1	1	1	1	2	2	2	2	1	2	1	1	35509172	2085931	0	1719782	2056284	1802183	1880593	2275966	1984607	1818823	0	0	2153159	2314241	1600960	1632605	2035920	1809358	2048105	2015402	2358206	1917038			11575	750;213	31
DVLEAMQADSGIR	DVLEAMQADSGIR	13	0	1403.67	MGYG000002477_00911;MGYG000002506_03622	2	13.0659	0	By MS/MS	By MS/MS	By MS/MS	By MS/MS	By MS/MS	By MS/MS	By MS/MS	By MS/MS	By MS/MS	By MS/MS	By MS/MS	By MS/MS	By MS/MS	By MS/MS	By MS/MS	By MS/MS	By MS/MS	By MS/MS	By MS/MS	By MS/MS	By MS/MS	2	2	2	2	2	2	2	2	2	3	2	1	2	1	2	1	1	2	1	2	2	82230072	4078671	3802624	3542196	3765042	4080191	3429129	4121902	4285015	3850917	4546107	4287604	3506715	3972050	4451957	3638714	3951303	3572758	3741523	3825234	3800882	3979529			11576	750;213	38
DVLEGNQTAISHNEAR	DVLEGNQTAISHNEAR	16	0	1752.84	MGYG000002549_03414	3	8.37776	0	By MS/MS	MBR	MBR	MBR	MBR	MBR	MBR	MBR	MBR	MBR	MBR	By MS/MS	MBR	MBR	MBR	MBR	By MS/MS	By MS/MS	MBR	By MS/MS	MBR	2	0	0	0	0	0	0	0	0	0	0	1	0	0	0	0	1	1	0	1	0	21340105	1266517	930639	894959	1030417	907445	1153593	861239	1118707	985734	1068262	809983	1101061	1171528	682810	1003315	968758	1182423	1102961	930247	1001584	1167915			11577	5637	6
DVLEGPN(Deamidated_18O(1)[N](Delta_H(1)N(-1)18O(1))AFAISTTDATAPAR	DVLEGPNAFAISTTDATAPAR	21	0	2119.04	MGYG000002517_00193	2	10.2757	5.5832e-05	NotDetected	By MS/MS	NotDetected	NotDetected	NotDetected	NotDetected	NotDetected	NotDetected	NotDetected	NotDetected	NotDetected	NotDetected	NotDetected	NotDetected	NotDetected	NotDetected	NotDetected	NotDetected	NotDetected	NotDetected	NotDetected	0	1	0	0	0	0	0	0	0	0	0	0	0	0	0	0	0	0	0	0	0	0	0	0	0	0	0	0	0	0	0	0	0	0	0	0	0	0	0	0	0	0	0			11578	336	1
DVLEGPN(Deamidated)AFAISTTDATAPAR	DVLEGPNAFAISTTDATAPAR	21	0	2117.03	MGYG000002517_00193	2	14.3545	0	By MS/MS	By MS/MS	MBR	By MS/MS	MBR	By MS/MS	By MS/MS	By MS/MS	MBR	By MS/MS	MBR	By MS/MS	By MS/MS	By MS/MS	By MS/MS	By MS/MS	By MS/MS	MBR	MBR	MBR	MBR	1	1	0	1	0	1	1	1	0	1	0	1	1	1	1	1	1	0	0	0	0	35839013	1828334	1651293	1736561	1702505	1428660	1956354	1685113	1855772	1486665	1493995	1466582	2021281	2249007	1879852	1323652	1873677	1669521	1882148	1424592	1412888	1810550			11579	336	13
DVLEGPNAFAISTTDATAPAR	DVLEGPNAFAISTTDATAPAR	21	0	2116.05	MGYG000002517_00193	2;3	13.7724	0	By MS/MS	NotDetected	NotDetected	By MS/MS	By MS/MS	By MS/MS	By MS/MS	By MS/MS	By MS/MS	By MS/MS	NotDetected	By MS/MS	By MS/MS	By MS/MS	By MS/MS	By MS/MS	By MS/MS	NotDetected	NotDetected	By MS/MS	By MS/MS	1	0	0	2	1	2	1	1	1	1	0	1	2	1	1	1	2	0	0	1	2	14396619	0	0	0	0	0	0	0	0	0	14396619	0	0	0	0	0	0	0	0	0	0	0			11580	336	21
DVLGAN(Deamidated)PC(Carbamidomethyl)PIVIPIGAEETFK	DVLGANPCPIVIPIGAEETFK	21	0	2240.14	MGYG000001346_01521;MGYG000003282_01778	2	10.3847	6.956e-05	NotDetected	NotDetected	NotDetected	NotDetected	By MS/MS	NotDetected	NotDetected	NotDetected	NotDetected	NotDetected	NotDetected	NotDetected	NotDetected	NotDetected	NotDetected	NotDetected	NotDetected	NotDetected	NotDetected	NotDetected	NotDetected	0	0	0	0	1	0	0	0	0	0	0	0	0	0	0	0	0	0	0	0	0	0	0	0	0	0	0	0	0	0	0	0	0	0	0	0	0	0	0	0	0	0	0			11581	1036;3124	1
DVLGANPC(Carbamidomethyl)PIVIPIGAEETFK	DVLGANPCPIVIPIGAEETFK	21	0	2239.15	MGYG000001346_01521;MGYG000003282_01778	2	10.378	0	By MS/MS	By MS/MS	By MS/MS	By MS/MS	By MS/MS	By MS/MS	By MS/MS	By MS/MS	By MS/MS	By MS/MS	By MS/MS	By MS/MS	By MS/MS	By MS/MS	By MS/MS	By MS/MS	By MS/MS	By MS/MS	By MS/MS	By MS/MS	By MS/MS	2	1	2	1	1	2	1	1	1	3	2	1	1	2	2	1	2	2	1	1	2	39836750	2032675	1916285	2036216	1046184	2403307	1738758	1847557	1934344	1868354	2212302	2174021	1719047	2334212	1884251	2330873	1681057	1742121	1836873	1803300	1480857	1814146			11582	1036;3124	32
DVLGANPC(Carbamidomethyl)PIVVPIGAEESFK	DVLGANPCPIVVPIGAEESFK	21	0	2211.13	MGYG000000224_00478;MGYG000002549_02927;MGYG000003681_02049	2	12.933	0	By MS/MS	By MS/MS	By MS/MS	By MS/MS	By MS/MS	By MS/MS	By MS/MS	By MS/MS	By MS/MS	By MS/MS	By MS/MS	By MS/MS	By MS/MS	By MS/MS	By MS/MS	By MS/MS	By MS/MS	By MS/MS	By MS/MS	By MS/MS	By MS/MS	1	1	1	3	1	1	1	2	1	2	1	1	2	1	1	2	1	1	1	1	1	192731891	10943170	10662993	10186161	0	10853039	11093064	10067282	11988547	0	11066834	0	10533517	10953616	10094997	10635537	10879347	10982458	10222909	10388423	10843149	10336839			11583	1088;789;1469	27
DVLHSDNK	DVLHSDNK	8	0	926.447	MGYG000002080_00574;MGYG000002293_00471;MGYG000003697_01435;MGYG000004456_01967	2	7.49662	5.535e-05	By MS/MS	MBR	MBR	MBR	By MS/MS	By MS/MS	By MS/MS	By MS/MS	MBR	MBR	MBR	By MS/MS	MBR	MBR	By MS/MS	By MS/MS	MBR	MBR	By MS/MS	By MS/MS	By MS/MS	1	0	0	0	1	2	1	2	0	0	0	1	0	0	2	2	0	0	1	2	2	60545709	2950346	3202702	2672501	2753365	2649903	3144796	2836702	3109765	2993063	2882978	2719446	3316678	2776192	2878254	2784932	2958568	2823277	2789231	2656487	2701027	2945487			11584	757;931;1353;1011	17
DVLIRPK	DVLIRPK	7	1	839.522	MGYG000002477_04533;MGYG000002507_00116;MGYG000002536_02697	2	5.37427	0.0019934	By MS/MS	MBR	MBR	By MS/MS	By MS/MS	By MS/MS	MBR	MBR	MBR	MBR	By MS/MS	MBR	By MS/MS	MBR	MBR	By MS/MS	By MS/MS	MBR	By MS/MS	MBR	By MS/MS	2	0	0	1	1	1	0	0	0	0	1	0	2	0	0	1	1	0	1	0	1	32629924	1575855	1619540	1501226	1661063	1587693	1676685	1614406	1426853	1551650	1628563	1214388	1463753	1657853	1583963	1242156	1425054	1487851	1774458	1608258	1616306	1712341			11585	3947;2031;7632	12
DVLLEQAQK	DVLLEQAQK	9	0	1042.57	MGYG000002281_02574	2	6.17262	0.00066587	MBR	MBR	MBR	MBR	MBR	MBR	MBR	By MS/MS	MBR	MBR	MBR	MBR	MBR	MBR	MBR	MBR	By MS/MS	MBR	MBR	MBR	MBR	0	0	0	0	0	0	0	1	0	0	0	0	0	0	0	0	1	0	0	0	0	29168963	1977660	1503125	768942	762835	1437820	1174415	1263212	1833735	1451256	1866065	1509275	1376666	1191804	1301629	1310371	1091159	1616024	1883098	1273892	1570556	1005411			11586	10370	2
DVLLFIDNIFR	DVLLFIDNIFR	11	0	1363.75	MGYG000000047_01684;MGYG000000084_01362;MGYG000001365_00537;MGYG000001542_01131;MGYG000001615_03894;MGYG000002267_01435;MGYG000002517_03146;MGYG000003266_01371;MGYG000003694_02221;MGYG000003921_00620;MGYG000003931_00063	2	10.8689	0	MBR	MBR	MBR	By MS/MS	MBR	MBR	MBR	MBR	MBR	MBR	By MS/MS	MBR	MBR	By MS/MS	MBR	By MS/MS	MBR	By MS/MS	MBR	MBR	MBR	0	0	0	1	0	0	0	0	0	0	1	0	0	1	0	1	0	1	0	0	0	43147033	2869061	2400217	1848913	2269476	1665484	1619748	1789015	1905200	2543128	2955673	2715075	1629416	2199165	1997154	2658562	2039249	1388933	1801041	1075468	1868265	1908783			11587	9759;3945;6697;6974;5835;6077;314;2495;4259;3901;7861	5
DVLLFPTM(Oxidation)K	DVLLFPTMK	9	0	1078.57	MGYG000000018_02650;MGYG000000084_02470;MGYG000000258_01806;MGYG000001497_00049;MGYG000002190_02285;MGYG000002272_00715;MGYG000002517_03075	2	6.45951	0.0056651	MBR	MBR	MBR	NotDetected	MBR	MBR	NotDetected	MBR	MBR	By MS/MS	MBR	MBR	MBR	NotDetected	MBR	MBR	MBR	MBR	MBR	NotDetected	MBR	0	0	0	0	0	0	0	0	0	1	0	0	0	0	0	0	0	0	0	0	0	33942145	1322467	1072511	1912690	0	2233934	2892166	0	1008774	2031063	2414306	1514246	710535	3544379	0	1474211	2844879	2056700	3914408	1665290	0	1329576			11588	8802;10292;10505;11154;6914;9565;1229	1
DVLLFPTMK	DVLLFPTMK	9	0	1062.58	MGYG000000018_02650;MGYG000000084_02470;MGYG000000258_01806;MGYG000001497_00049;MGYG000002190_02285;MGYG000002272_00715;MGYG000002517_03075	2	7.53488	0	By MS/MS	By MS/MS	By MS/MS	By MS/MS	By MS/MS	By MS/MS	By MS/MS	By MS/MS	By MS/MS	By MS/MS	By MS/MS	By MS/MS	By MS/MS	By MS/MS	By MS/MS	By MS/MS	By MS/MS	By MS/MS	By MS/MS	By MS/MS	By MS/MS	2	2	2	1	1	1	1	2	1	2	2	2	2	2	2	2	1	1	1	2	1	61556662	3244875	2843075	2986756	3108341	2703505	2653908	2929483	3077620	3101343	2964358	3415955	2841950	3077967	2904647	2830032	2759650	2863874	2594561	2926272	2830333	2898148			11589	8802;10292;10505;11154;6914;9565;1229	33
DVLLFVDNIYR	DVLLFVDNIYR	11	0	1365.72	MGYG000002506_03402;MGYG000002507_04224	2	10.4504	0	By MS/MS	By MS/MS	By MS/MS	By MS/MS	By MS/MS	By MS/MS	By MS/MS	By MS/MS	By MS/MS	By MS/MS	By MS/MS	By MS/MS	By MS/MS	By MS/MS	By MS/MS	By MS/MS	By MS/MS	By MS/MS	By MS/MS	By MS/MS	By MS/MS	1	1	1	1	1	1	1	1	1	1	1	1	1	1	1	1	1	1	1	1	1	807305887	46591721	36525864	40422633	43661093	36923228	33505047	32924896	39885390	32977175	40253102	39742369	38411534	37629178	40724528	41924903	36089329	33052447	44802633	41379204	35769213	34110391			11590	83;84	21
DVLM(Met->Tyr)EEIVANYHANTK	DVLMEEIVANYHANTK	16	0	1877.91	MGYG000002506_01784	3	9.03546	0.00025797	NotDetected	NotDetected	NotDetected	NotDetected	NotDetected	NotDetected	NotDetected	NotDetected	NotDetected	NotDetected	NotDetected	NotDetected	NotDetected	By MS/MS	NotDetected	NotDetected	NotDetected	NotDetected	NotDetected	NotDetected	NotDetected	0	0	0	0	0	0	0	0	0	0	0	0	0	1	0	0	0	0	0	0	0	0	0	0	0	0	0	0	0	0	0	0	0	0	0	0	0	0	0	0	0	0	0			11591	105	1
DVLM(Oxidation)EEIIANYHANTK	DVLMEEIIANYHANTK	16	0	1875.91	MGYG000002477_02210	2;3	11.5472	0	MBR	MBR	By MS/MS	By MS/MS	MBR	By MS/MS	By MS/MS	MBR	By MS/MS	MBR	MBR	MBR	By MS/MS	MBR	MBR	MBR	MBR	MBR	NotDetected	MBR	By MS/MS	0	0	3	2	0	4	2	0	3	0	0	0	2	0	0	0	0	0	0	0	1	38412715	905798	2456168	1820782	2444249	2393214	2374087	1099675	2209933	2294580	2273923	2449177	845387	755815	2316689	1882751	1437599	1421162	2564792	0	1426508	3040416			11592	203	17
DVLME(Methyl_2H(3))EIIANYHANTK	DVLMEEIIANYHANTK	16	0	1876.95	MGYG000002477_02210	3	9.74804	0	MBR	NotDetected	NotDetected	MBR	MBR	MBR	MBR	MBR	NotDetected	MBR	NotDetected	MBR	MBR	NotDetected	MBR	MBR	NotDetected	MBR	MBR	NotDetected	By MS/MS	0	0	0	0	0	0	0	0	0	0	0	0	0	0	0	0	0	0	0	0	1	38490456	3105655	0	0	3232979	2439655	4246347	1803406	1939205	0	2576406	0	2373366	2958279	0	3129051	3016401	0	2199552	2811524	0	2658625			11593	203	1
DVLMEEIIANYHANTK	DVLMEEIIANYHANTK	16	0	1859.91	MGYG000002477_02210	2;3	11.2957	0	MBR	MBR	By MS/MS	By MS/MS	MBR	By MS/MS	By MS/MS	MBR	By MS/MS	MBR	MBR	NotDetected	By MS/MS	NotDetected	MBR	NotDetected	MBR	MBR	MBR	MBR	By MS/MS	0	0	3	4	0	3	3	0	1	0	0	0	3	0	0	0	0	0	0	0	3	340898915	12755134	27002783	26150722	0	24612204	24376930	0	28608715	33470854	10888620	25295231	0	0	0	22798509	0	14829257	13139342	27015153	19978735	29976719			11594	203	20
DVLMEEIVA(Ala->Thr)NYHANTK	DVLMEEIVANYHANTK	16	0	1875.91	MGYG000002506_01784	3	6.909	0.0033404	NotDetected	NotDetected	NotDetected	NotDetected	NotDetected	NotDetected	NotDetected	NotDetected	NotDetected	NotDetected	NotDetected	NotDetected	NotDetected	NotDetected	NotDetected	NotDetected	NotDetected	NotDetected	By MS/MS	NotDetected	NotDetected	0	0	0	0	0	0	0	0	0	0	0	0	0	0	0	0	0	0	1	0	0	2836300	0	0	0	0	0	0	0	0	0	0	0	0	0	0	0	0	0	0	2836300	0	0			11595	105	1
DVLNYDEVM(Dethiomethyl)ER	DVLNYDEVMER	11	0	1333.61	MGYG000002507_03821	2	7.53409	0.0070073	NotDetected	NotDetected	NotDetected	NotDetected	NotDetected	NotDetected	NotDetected	NotDetected	By MS/MS	NotDetected	NotDetected	NotDetected	NotDetected	NotDetected	NotDetected	NotDetected	NotDetected	NotDetected	NotDetected	NotDetected	NotDetected	0	0	0	0	0	0	0	0	1	0	0	0	0	0	0	0	0	0	0	0	0	0	0	0	0	0	0	0	0	0	0	0	0	0	0	0	0	0	0	0	0	0	0			11596	30	1
DVLPDPLYNSK	DVLPDPLYNSK	11	0	1259.63	MGYG000002482_01892	2	7.54535	0.00022011	NotDetected	MBR	MBR	NotDetected	NotDetected	MBR	MBR	MBR	MBR	By MS/MS	NotDetected	MBR	NotDetected	NotDetected	MBR	MBR	MBR	MBR	NotDetected	NotDetected	MBR	0	0	0	0	0	0	0	0	0	1	0	0	0	0	0	0	0	0	0	0	0	23110113	0	1438047	1552944	0	0	703775	2103188	1309189	1183579	2242796	0	2126267	0	0	2497990	2170442	1973923	2101310	0	0	1706658			11597	5287	1
DVLPFPR	DVLPFPR	7	0	842.465	MGYG000002293_02143;MGYG000002506_00256;MGYG000002507_04402;MGYG000002517_02311;MGYG000002619_01382	2	6.13139	0.00079341	NotDetected	NotDetected	NotDetected	NotDetected	NotDetected	NotDetected	NotDetected	NotDetected	NotDetected	NotDetected	NotDetected	NotDetected	NotDetected	By MS/MS	NotDetected	NotDetected	NotDetected	NotDetected	NotDetected	NotDetected	NotDetected	0	0	0	0	0	0	0	0	0	0	0	0	0	2	0	0	0	0	0	0	0	8945261	0	0	0	0	0	0	0	0	0	0	0	0	0	8945261	0	0	0	0	0	0	0			11598	4420;1733;2378;1295;12375	2
DVLYKETGDSKYR	DVLYKETGDSKYR	13	2	1572.79	MGYG000000084_00624;MGYG000000271_02103;MGYG000002140_02567;MGYG000002517_00541;MGYG000003921_01193;MGYG000004039_00585;MGYG000004271_00232	3	7.2317	0.0043471	By MS/MS	By MS/MS	MBR	NotDetected	MBR	MBR	MBR	MBR	MBR	MBR	MBR	MBR	MBR	MBR	MBR	MBR	MBR	By MS/MS	MBR	MBR	NotDetected	1	1	0	0	0	0	0	0	0	0	0	0	0	0	0	0	0	1	0	0	0	16703027	955920	959573	824505	0	731414	997489	909760	742877	1002963	871940	757681	941494	832906	607461	966874	878326	866252	1032204	920917	902463	0			11599	385;196;476;46;425;622;212	3
DVM(Dethiomethyl)EPIAR	DVMEPIAR	8	0	881.46	MGYG000002619_01522	2	6.6915	0.00064117	MBR	MBR	MBR	MBR	MBR	MBR	MBR	MBR	MBR	MBR	MBR	MBR	By MS/MS	By MS/MS	MBR	MBR	MBR	MBR	MBR	MBR	MBR	0	0	0	0	0	0	0	0	0	0	0	0	1	1	0	0	0	0	0	0	0	43030566	2339484	1858370	2349877	2089000	2169219	1935113	2056360	1570251	2686711	2183773	1718403	1980230	2263418	1944401	2255405	1575070	1672084	1942877	2620960	1932857	1886691			11600	395	2
DVMEPIAR	DVMEPIAR	8	0	929.466	MGYG000002619_01522	2	6.18536	0.00056896	NotDetected	NotDetected	NotDetected	NotDetected	NotDetected	NotDetected	NotDetected	NotDetected	NotDetected	NotDetected	NotDetected	NotDetected	By MS/MS	By MS/MS	NotDetected	NotDetected	NotDetected	NotDetected	NotDetected	NotDetected	NotDetected	0	0	0	0	0	0	0	0	0	0	0	0	1	1	0	0	0	0	0	0	0	20074580	0	0	0	0	0	0	0	0	0	0	0	0	10288154	9786425	0	0	0	0	0	0	0			11601	395	2
DVMEPISR	DVMEPISR	8	0	945.456	MGYG000000084_00490	2	6.95932	0.00010573	By MS/MS	MBR	By MS/MS	By MS/MS	MBR	MBR	By MS/MS	MBR	By MS/MS	By MS/MS	By MS/MS	By MS/MS	MBR	MBR	By MS/MS	By MS/MS	MBR	MBR	MBR	By MS/MS	By MS/MS	1	0	2	1	0	0	1	0	2	1	2	1	0	0	1	2	0	0	0	1	1	41509475	1900631	1706160	1878015	1746543	2096449	2446197	1833805	2082362	1743201	2184045	1699154	2045155	2383777	2148756	1867128	1914142	2334763	1890965	1881807	1859592	1866819			11602	687	16
DVMTSVESSVEATESQNEK	DVMTSVESSVEATESQNEK	19	0	2068.91	MGYG000002517_01337	2	7.03788	0.00048617	NotDetected	MBR	MBR	NotDetected	MBR	By MS/MS	NotDetected	MBR	MBR	MBR	NotDetected	NotDetected	MBR	NotDetected	NotDetected	NotDetected	MBR	NotDetected	NotDetected	MBR	NotDetected	0	0	0	0	0	1	0	0	0	0	0	0	0	0	0	0	0	0	0	0	0	11617255	0	1489254	882924	0	1293848	845902	0	868438	1169542	1256773	0	0	1342022	0	0	0	907017	0	0	1561532	0			11603	1016	1
DVN(Deamidated)GDGIINDDDKVPLSYSNQLPR	DVNGDGIINDDDKVPLSYSNQLPR	24	1	2644.28	MGYG000000196_00500	3	9.32135	0.00013251	MBR	MBR	NotDetected	NotDetected	NotDetected	MBR	MBR	MBR	By MS/MS	NotDetected	MBR	MBR	MBR	MBR	NotDetected	MBR	NotDetected	MBR	NotDetected	MBR	MBR	0	0	0	0	0	0	0	0	1	0	0	0	0	0	0	0	0	0	0	0	0	19213611	1515442	1527575	0	0	0	1745979	907373	996885	2007492	0	1607604	1276626	1030522	1449527	0	1479504	0	1760971	0	1222875	685231			11604	706	1
DVNDEQLALIATM(Oxidation)K	DVNDEQLALIATMK	14	0	1575.79	MGYG000002506_03536	2	10.3859	0	MBR	MBR	MBR	MBR	MBR	MBR	MBR	MBR	By MS/MS	MBR	MBR	MBR	MBR	By MS/MS	MBR	MBR	MBR	MBR	MBR	MBR	By MS/MS	0	0	0	0	0	0	0	0	1	0	0	0	0	1	0	0	0	0	0	0	1	34544839	1860166	1775618	1558581	1675238	1754759	1441473	1512417	1965810	1969064	1660172	1430176	1422914	1341620	1349216	1629544	1875333	1616681	1646588	1883713	1640763	1534983			11605	1018	3
DVNDEQLALIATMK	DVNDEQLALIATMK	14	0	1559.79	MGYG000002506_03536	2	8.63678	0.00015884	By MS/MS	MBR	By MS/MS	By MS/MS	MBR	By MS/MS	By MS/MS	NotDetected	MBR	By MS/MS	By MS/MS	By MS/MS	MBR	By MS/MS	By MS/MS	By MS/MS	By MS/MS	By MS/MS	MBR	MBR	MBR	1	0	1	1	0	1	1	0	0	1	1	1	0	1	1	1	1	1	0	0	0	86309049	4830647	5017927	0	0	4878145	5096525	5381784	0	4807670	4795855	5313841	4397429	5396812	5581276	4518602	4513665	4265030	4299752	4128830	4058115	5027137			11606	1018	13
DVNEELWK	DVNEELWK	8	0	1031.49	MGYG000001374_02204;MGYG000002517_00491	2	5.70621	0.0012291	By MS/MS	MBR	MBR	MBR	By MS/MS	MBR	MBR	MBR	By MS/MS	MBR	MBR	MBR	MBR	By MS/MS	MBR	MBR	MBR	MBR	MBR	MBR	By MS/MS	1	0	0	0	2	0	0	0	1	0	0	0	0	1	0	0	0	0	0	0	1	82339043	4164137	3559367	3794871	3784458	3819791	3780458	3746251	3991866	4127972	3808235	4160817	4297016	4010101	3848478	4397612	3897987	3905262	4061521	3744650	3626051	3812131			11607	6449;869	6
DVNFESFYSR	DVNFESFYSR	10	0	1262.56	MGYG000003697_01587	2	6.85227	5.5832e-05	MBR	By MS/MS	By MS/MS	By MS/MS	By MS/MS	By MS/MS	By MS/MS	By MS/MS	By MS/MS	By MS/MS	By MS/MS	MBR	By MS/MS	MBR	By MS/MS	By MS/MS	MBR	MBR	By MS/MS	MBR	By MS/MS	0	1	1	1	1	1	1	1	1	1	1	0	1	0	1	1	0	0	2	0	1	21783070	1130508	654734	1002544	819282	885008	1196542	1013111	1366861	734303	903345	1312265	1071279	899477	1342896	1160585	1006289	1171668	1093418	1069687	1035382	913877			11608	4827	16
DVNHDYVQQR	DVNHDYVQQR	10	0	1272.59	MGYG000002293_01268	2	6.25365	0.00017321	MBR	MBR	MBR	MBR	By MS/MS	MBR	MBR	MBR	MBR	MBR	By MS/MS	MBR	MBR	MBR	MBR	MBR	MBR	MBR	MBR	MBR	MBR	0	0	0	0	1	0	0	0	0	0	1	0	0	0	0	0	0	0	0	0	0	13812564	659176	558074	696264	757210	866210	656576	777101	592739	707317	850089	696586	501241	769971	573777	633052	548616	502460	547067	665366	740143	513521			11609	10627	2
DVNPDEAVAIGAAVQGGVLTGDVK	DVNPDEAVAIGAAVQGGVLTGDVK	24	0	2294.18	MGYG000002506_04145;MGYG000002507_00205	2	15.4653	0	MBR	MBR	MBR	MBR	By MS/MS	MBR	MBR	MBR	MBR	NotDetected	MBR	MBR	MBR	MBR	MBR	MBR	MBR	MBR	MBR	By MS/MS	MBR	0	0	0	0	1	0	0	0	0	0	0	0	0	0	0	0	0	0	0	1	0	22352002	1252410	893580	1109510	1055695	1479269	1258673	1039580	1042545	837601	0	1093825	1279194	897292	1088422	1204691	1477623	1170325	1116350	1046621	1120796	887989			11610	23;24	2
DVNPNVVLNLLYK	DVNPNVVLNLLYK	13	0	1499.83	MGYG000002517_00006	2	9.19957	0	By MS/MS	By MS/MS	MBR	By MS/MS	By MS/MS	MBR	MBR	MBR	By MS/MS	MBR	By MS/MS	NotDetected	By MS/MS	MBR	By MS/MS	MBR	NotDetected	By MS/MS	MBR	NotDetected	MBR	1	1	0	1	1	0	0	0	1	0	1	0	1	0	1	0	0	1	0	0	0	141328653	8037863	10662653	8677346	7266242	9094710	8926754	7501585	9630100	8029161	7805595	8026213	0	0	7809368	10582832	1496304	0	9184492	9186869	0	9410557			11611	1515	9
DVNTFMSELKK	DVNTFMSELKK	11	1	1310.65	MGYG000002517_01012	2	6.20001	0.0017448	MBR	MBR	MBR	NotDetected	MBR	MBR	MBR	MBR	MBR	NotDetected	NotDetected	MBR	MBR	MBR	NotDetected	MBR	By MS/MS	MBR	NotDetected	NotDetected	MBR	0	0	0	0	0	0	0	0	0	0	0	0	0	0	0	0	1	0	0	0	0	15380803	1058432	730480	1085402	0	1104407	687893	1070212	1470757	1066844	0	0	1050076	1073785	836156	0	1074391	1023656	1100573	0	0	947732			11612	3540	1
DVNVFC(Carbamidomethyl)APYDLVK	DVNVFCAPYDLVK	13	0	1538.74	MGYG000002477_04942	2	8.64679	0	MBR	By MS/MS	MBR	MBR	MBR	MBR	MBR	MBR	MBR	MBR	MBR	MBR	MBR	MBR	MBR	MBR	MBR	MBR	MBR	NotDetected	By MS/MS	0	1	0	0	0	0	0	0	0	0	0	0	0	0	0	0	0	0	0	0	1	22491251	1191777	1118887	1035658	1134658	1078435	1060907	1297504	1305687	1016869	1198073	1032760	1726287	1197819	1130831	1386801	1591201	1093524	1155292	738273	0	0			11613	5536	2
DVPAGDIGVGGR	DVPAGDIGVGGR	12	0	1111.56	MGYG000000013_01693;MGYG000000044_02194;MGYG000000044_02205;MGYG000000084_00473;MGYG000000110_00907;MGYG000000184_00534;MGYG000000196_02411;MGYG000000205_01942;MGYG000000215_01212;MGYG000000224_00917;MGYG000000236_00923;MGYG000000236_00945;MGYG000000243_02148;MGYG000000673_00276;MGYG000001346_00943;MGYG000001562_00608;MGYG000001562_01007;MGYG000002291_02431;MGYG000002293_02206;MGYG000002312_01767;MGYG000002438_00724;MGYG000002438_00729;MGYG000002477_03414;MGYG000002549_04353;MGYG000003266_01536;MGYG000003921_01260;MGYG000003931_00834;MGYG000003937_01839;MGYG000004658_00724;MGYG000004681_00606	2	4.87442	0.0013992	MBR	MBR	NotDetected	MBR	MBR	NotDetected	NotDetected	By MS/MS	NotDetected	By MS/MS	MBR	NotDetected	NotDetected	NotDetected	NotDetected	By MS/MS	By MS/MS	MBR	NotDetected	NotDetected	NotDetected	0	0	0	0	0	0	0	1	0	1	0	0	0	0	0	1	1	0	0	0	0	8117332	806344	798446	0	826058	892360	0	0	898477	0	858100	801348	0	0	0	0	755690	876021	604485	0	0	0			11614	4284;2795;5019;7417;7368;6747;2178;1483;4572;4846;2026;4566;5544;6560;1095;9032;5889;5929;1286;3803;5707;2450;6038;3695;9624;6936;5802;5523;3982;5170	4
DVPAGDLGVGGR	DVPAGDLGVGGR	12	0	1111.56	MGYG000000044_02194;MGYG000000044_02205;MGYG000000084_00473;MGYG000000196_02411;MGYG000000215_01212;MGYG000000224_00917;MGYG000000236_00923;MGYG000000236_00945;MGYG000000243_02148;MGYG000001345_03440;MGYG000001346_00943;MGYG000001878_01073;MGYG000002080_02208;MGYG000002293_02206;MGYG000002312_01767;MGYG000002438_00724;MGYG000002438_00729;MGYG000002477_03414;MGYG000002592_00972;MGYG000003108_01587;MGYG000003266_01536;MGYG000003279_00861;MGYG000003681_00059;MGYG000003921_01260;MGYG000003931_00834;MGYG000003937_01839;MGYG000004658_00724;MGYG000004681_00606	2	5.8563	0.001226	NotDetected	NotDetected	MBR	NotDetected	NotDetected	NotDetected	MBR	NotDetected	MBR	NotDetected	By MS/MS	By MS/MS	By MS/MS	MBR	MBR	NotDetected	NotDetected	NotDetected	By MS/MS	By MS/MS	MBR	0	0	0	0	0	0	0	0	0	0	2	1	1	0	0	0	0	0	1	1	0	8568224	0	0	546656	0	0	0	433447	0	749224	0	943152	924328	916396	741635	773534	0	0	0	874316	858888	806642			11615	2795;5019;7417;2178;4572;4846;2026;4566;5544;2383;1095;4077;1417;1286;3803;5707;2450;6038;6033;5783;9624;5953;2195;6936;5802;5523;3982;5170	6
DVPGVGDDALK	DVPGVGDDALK	11	0	1084.54	MGYG000000274_00121;MGYG000002140_00287;MGYG000002517_00197;MGYG000003694_02393	2	5.78899	0.0037032	By MS/MS	MBR	NotDetected	MBR	MBR	By MS/MS	MBR	By MS/MS	MBR	MBR	MBR	MBR	MBR	MBR	MBR	By MS/MS	MBR	MBR	MBR	By MS/MS	NotDetected	1	0	0	0	0	1	0	1	0	0	0	0	0	0	0	1	0	0	0	1	0	24270128	2541412	626940	0	634617	592169	782362	528580	430176	823563	803002	670175	3414378	1349776	421213	1051388	5874962	555781	422375	2228407	518842	0			11616	5311;5823;967;2641	5
DVPGVGDDALKDLDER	DVPGVGDDALKDLDER	16	1	1712.82	MGYG000000274_00121;MGYG000002517_00197;MGYG000003427_01334;MGYG000003694_02393;MGYG000004271_02226	2;3	13.9743	0	By MS/MS	By MS/MS	By MS/MS	By MS/MS	By MS/MS	By MS/MS	By MS/MS	By MS/MS	By MS/MS	By MS/MS	By MS/MS	By MS/MS	By MS/MS	By MS/MS	By MS/MS	By MS/MS	By MS/MS	By MS/MS	By MS/MS	By MS/MS	By MS/MS	3	2	2	4	4	4	5	4	4	3	3	2	3	4	3	4	4	4	4	4	4	125573842	5757035	5494418	6082474	5594652	6443506	5898866	5886137	6893454	5930275	6021261	6246360	5447042	5872165	5862169	6498738	5358337	6504907	5816345	5112614	6531629	6321447			11617	5311;967;5519;2641;2469	74
DVPTDEIPSLTK	DVPTDEIPSLTK	12	0	1313.67	MGYG000001300_01311	2	7.7064	5.5832e-05	By MS/MS	By MS/MS	By MS/MS	By MS/MS	By MS/MS	By MS/MS	By MS/MS	MBR	By MS/MS	By MS/MS	By MS/MS	By MS/MS	By MS/MS	By MS/MS	By MS/MS	By MS/MS	By MS/MS	By MS/MS	By MS/MS	By MS/MS	By MS/MS	3	2	4	2	3	2	2	0	2	3	2	3	2	1	3	2	3	2	2	2	3	76211062	4228566	4199499	4726263	4011532	4192549	4018220	4454977	4438309	0	3866460	4368467	4237902	4376938	3800423	0	4452621	0	3978623	4184667	4312168	4362869			11618	709	48
DVPTNNTFAGYIAYC(Carbamidomethyl)QK	DVPTNNTFAGYIAYCQK	17	0	1960.9	MGYG000002057_00680	2	10.5338	0	NotDetected	NotDetected	NotDetected	NotDetected	By MS/MS	NotDetected	NotDetected	By MS/MS	NotDetected	NotDetected	NotDetected	NotDetected	By MS/MS	NotDetected	By MS/MS	NotDetected	By MS/MS	By MS/MS	NotDetected	NotDetected	By MS/MS	0	0	0	0	1	0	0	1	0	0	0	0	1	0	1	0	1	1	0	0	1	0	0	0	0	0	0	0	0	0	0	0	0	0	0	0	0	0	0	0	0	0	0			11619	118	7
DVQDLDDNTIPEDVAEK	DVQDLDDNTIPEDVAEK	17	0	1914.87	MGYG000002281_02031	2	14.3336	0	By MS/MS	By MS/MS	By MS/MS	By MS/MS	By MS/MS	By MS/MS	By MS/MS	By MS/MS	By MS/MS	By MS/MS	By MS/MS	By MS/MS	By MS/MS	By MS/MS	By MS/MS	By MS/MS	By MS/MS	By MS/MS	By MS/MS	By MS/MS	By MS/MS	1	1	1	1	1	1	1	1	1	1	1	1	1	1	1	1	1	1	1	1	1	85923595	4203841	3964695	3738325	3923916	4153833	4011818	4245391	4282969	3831324	4049880	4355292	4556768	3607551	3883663	4114381	4296623	4184560	4129571	3878538	3855515	4655131			11620	1887	21
DVQELGK	DVQELGK	7	0	787.408	MGYG000001300_01680;MGYG000002619_00997;MGYG000003166_01503	2	6.61924	0.00056145	By MS/MS	By MS/MS	By MS/MS	By MS/MS	By MS/MS	By MS/MS	By MS/MS	By MS/MS	By MS/MS	By MS/MS	By MS/MS	By MS/MS	By MS/MS	MBR	By MS/MS	By MS/MS	By MS/MS	By MS/MS	By MS/MS	By MS/MS	By MS/MS	2	1	1	1	2	1	1	1	1	1	2	2	1	0	2	2	2	1	2	2	1	34293936	1774055	1471707	1570095	1462116	2249473	1496566	1714623	1473516	1693659	1737168	1496137	1704790	1705116	1675557	1557169	1681850	1270824	1136929	1948618	1710866	1763091			11621	3536;4227;5187	29
DVQGINTFER	DVQGINTFER	10	0	1177.57	MGYG000000196_04918;MGYG000002281_02801	2	6.80306	0.00047348	MBR	By MS/MS	MBR	By MS/MS	NotDetected	By MS/MS	By MS/MS	NotDetected	NotDetected	By MS/MS	MBR	MBR	MBR	MBR	MBR	NotDetected	MBR	MBR	NotDetected	MBR	By MS/MS	0	1	0	1	0	1	1	0	0	1	0	0	0	0	0	0	0	0	0	0	1	25398854	2018606	1762808	2138049	1562052	0	1809458	0	0	0	0	1552091	2112338	1514118	1811180	1644828	0	1622028	1827143	0	2646917	1377232			11622	8290;9665	6
DVQTALAIVT(Thr->Ser)YNPR	DVQTALAIVTYNPR	14	0	1545.81	MGYG000004271_00021	2	8.12997	5.535e-05	NotDetected	NotDetected	NotDetected	NotDetected	NotDetected	NotDetected	NotDetected	NotDetected	NotDetected	NotDetected	NotDetected	NotDetected	NotDetected	NotDetected	NotDetected	By MS/MS	NotDetected	NotDetected	NotDetected	NotDetected	NotDetected	0	0	0	0	0	0	0	0	0	0	0	0	0	0	0	1	0	0	0	0	0	1276695	0	0	0	0	0	0	0	0	0	0	0	0	0	0	0	1276695	0	0	0	0	0			11623	4199	1
DVR(Arg->Glu)KAIGEAKDDDTADILTAASR	DVRKAIGEAKDDDTADILTAASR	23	3	2403.18	MGYG000002506_00089	3	12.6494	0	By MS/MS	NotDetected	NotDetected	NotDetected	NotDetected	NotDetected	MBR	By MS/MS	NotDetected	NotDetected	NotDetected	By MS/MS	By MS/MS	MBR	NotDetected	By MS/MS	NotDetected	MBR	NotDetected	NotDetected	NotDetected	1	0	0	0	0	0	0	1	0	0	0	1	2	0	0	1	0	0	0	0	0	9888823	1767932	0	0	0	0	0	721427	1202194	0	0	0	1636459	0	1517551	0	1550206	0	1493050	0	0	0			11624	0	6
DVRQPEVKEEKPEFDPILLR(Deamidated)PVDDLELTVR	DVRQPEVKEEKPEFDPILLRPVDDLELTVR	30	4	3574.91	MGYG000000015_04556;MGYG000000110_04455;MGYG000002477_00162;MGYG000003395_01113	4	11.7827	0	NotDetected	By MS/MS	NotDetected	NotDetected	By MS/MS	NotDetected	MBR	NotDetected	By MS/MS	NotDetected	MBR	By MS/MS	MBR	MBR	MBR	By MS/MS	NotDetected	NotDetected	By MS/MS	MBR	MBR	0	1	0	0	1	0	0	0	1	0	0	1	0	0	0	1	0	0	1	0	0	10152256	0	0	0	0	0	0	554465	0	1043960	0	804496	807022	987346	968801	1303188	964616	0	0	727611	1224175	766571			11625	286;279;263;264	6
DVRQPEVKEEKPEFDPILLRPVDDLELTVR	DVRQPEVKEEKPEFDPILLRPVDDLELTVR	30	4	3573.92	MGYG000000015_04556;MGYG000000110_04455;MGYG000002477_00162;MGYG000003395_01113	4;5;6	14.2295	0	MBR	MBR	By MS/MS	MBR	By MS/MS	By MS/MS	By MS/MS	MBR	By MS/MS	By MS/MS	By MS/MS	By MS/MS	By MS/MS	By MS/MS	By MS/MS	MBR	By MS/MS	By MS/MS	By MS/MS	By MS/MS	By MS/MS	0	0	1	0	1	2	1	0	3	2	2	2	1	2	1	0	3	2	1	1	1	72657334	3103319	3290454	3680618	2759337	3313943	3365141	3712762	3205975	4007736	4112485	3428313	3035799	3132876	3461347	3558739	2964971	3487077	3831342	3633307	4300025	3271759			11626	286;279;263;264	26
DVRQPEVKEEKPEFDPILLRPVDDLELTVR(Deamidated)	DVRQPEVKEEKPEFDPILLRPVDDLELTVR	30	4	3574.91	MGYG000000015_04556;MGYG000000110_04455;MGYG000002477_00162;MGYG000003395_01113	4	10.8133	0.0012827	NotDetected	NotDetected	By MS/MS	NotDetected	NotDetected	NotDetected	NotDetected	NotDetected	NotDetected	NotDetected	NotDetected	NotDetected	NotDetected	NotDetected	NotDetected	NotDetected	NotDetected	NotDetected	NotDetected	NotDetected	NotDetected	0	0	1	0	0	0	0	0	0	0	0	0	0	0	0	0	0	0	0	0	0	0	0	0	0	0	0	0	0	0	0	0	0	0	0	0	0	0	0	0	0	0	0			11627	286;279;263;264	1
DVS(PET)KTFNPGTVNEK	DVSKTFNPGTVNEK	14	1	1655.79	MGYG000004271_00923	3	7.00117	0.0032335	NotDetected	NotDetected	NotDetected	NotDetected	NotDetected	NotDetected	NotDetected	NotDetected	NotDetected	NotDetected	NotDetected	NotDetected	NotDetected	NotDetected	NotDetected	By MS/MS	NotDetected	NotDetected	NotDetected	NotDetected	NotDetected	0	0	0	0	0	0	0	0	0	0	0	0	0	0	0	1	0	0	0	0	0	0	0	0	0	0	0	0	0	0	0	0	0	0	0	0	0	0	0	0	0	0	0			11628	7847	1
DVSDIIQR	DVSDIIQR	8	0	944.493	MGYG000002278_02014;MGYG000002517_00722	2	6.83152	0.00015728	By MS/MS	By MS/MS	By MS/MS	By MS/MS	By MS/MS	By MS/MS	By MS/MS	By MS/MS	By MS/MS	By MS/MS	By MS/MS	By MS/MS	By MS/MS	By MS/MS	By MS/MS	By MS/MS	By MS/MS	By MS/MS	By MS/MS	By MS/MS	By MS/MS	2	2	4	2	3	3	3	3	2	4	2	1	4	4	2	3	3	1	2	2	2	283926924	13579395	12702432	14374832	14214539	13943581	13140928	13632673	13544953	13230346	13803490	13497389	13748194	13436496	13514680	12331275	14038390	12608004	13691555	14080552	14043759	12769449			11629	1866;448	54
DVSESFIIK	DVSESFIIK	9	0	1036.54	MGYG000000196_00497;MGYG000002281_04071	2	6.53729	0.00010863	MBR	By MS/MS	By MS/MS	By MS/MS	By MS/MS	By MS/MS	By MS/MS	By MS/MS	By MS/MS	By MS/MS	By MS/MS	By MS/MS	By MS/MS	By MS/MS	By MS/MS	By MS/MS	By MS/MS	By MS/MS	By MS/MS	By MS/MS	By MS/MS	0	1	1	1	1	1	1	1	1	1	1	1	1	1	1	1	1	1	1	1	1	76661966	3671645	3305159	3311816	3943476	3701416	3698224	3401540	3738870	3552234	4044210	3853779	3610460	3640258	3758619	3933065	3742350	3670114	3465586	3451153	3532462	3635519			11630	1426;1768	20
DVSFDDGYYR	DVSFDDGYYR	10	0	1235.51	MGYG000002517_01022	2	5.60349	0.0014423	MBR	MBR	MBR	MBR	MBR	MBR	MBR	By MS/MS	MBR	MBR	By MS/MS	MBR	MBR	MBR	MBR	MBR	By MS/MS	By MS/MS	MBR	MBR	By MS/MS	0	0	0	0	0	0	0	1	0	0	1	0	0	0	0	0	1	1	0	0	1	32577097	1796943	1573293	1455624	1391945	1541052	1769913	1291985	1729993	1425870	1637893	1696468	1631773	1463413	1310763	1843679	1471658	1466135	1515230	1388045	1714482	1460928			11631	947	5
DVSFMLR	DVSFMLR	7	0	866.433	MGYG000000013_01978;MGYG000000196_05069;MGYG000000224_00406;MGYG000000236_04233;MGYG000001306_00082;MGYG000001345_03171;MGYG000001878_00571;MGYG000002281_03198;MGYG000002291_02810;MGYG000002438_01769;MGYG000003681_00341	2	5.97981	0.00055697	By MS/MS	By MS/MS	By MS/MS	By MS/MS	By MS/MS	By MS/MS	By MS/MS	By MS/MS	By MS/MS	By MS/MS	By MS/MS	By MS/MS	By MS/MS	By MS/MS	By MS/MS	By MS/MS	By MS/MS	By MS/MS	By MS/MS	By MS/MS	By MS/MS	2	2	2	2	2	2	2	2	2	2	2	2	2	2	2	2	2	2	2	2	2	60627859	2953695	3438371	2430684	840373	2963031	3147843	2875682	2363269	3233926	3083742	2865965	2933311	2975702	3167059	3227033	3284160	2817687	2816369	3079925	2688676	3441348			11632	2360;2124;3024;2301;7134;2506;4232;2170;6285;2372;3697	42
DVSFQVR	DVSFQVR	7	0	849.434	MGYG000002517_01704	2	5.01118	0.0035967	By MS/MS	By MS/MS	By MS/MS	By MS/MS	By MS/MS	By MS/MS	By MS/MS	By MS/MS	MBR	By MS/MS	MBR	By MS/MS	By MS/MS	MBR	By MS/MS	By MS/MS	By MS/MS	MBR	By MS/MS	By MS/MS	By MS/MS	1	1	1	1	1	1	1	1	0	1	0	1	1	0	1	1	1	0	1	1	1	65628168	2596303	2658518	3015974	3497635	3211589	3162432	2987179	3106230	3139921	2619641	3153450	3022249	3238477	3343983	2953491	3083596	3425559	2955271	3838784	3474448	3143427			11633	1339	17
DVSGEGVQQALLK	DVSGEGVQQALLK	13	0	1342.71	MGYG000000003_01647;MGYG000000208_02414;MGYG000001365_00420;MGYG000002057_00740;MGYG000002278_02365;MGYG000002477_04283;MGYG000002492_00891;MGYG000002506_04654;MGYG000002507_02474;MGYG000002514_02949;MGYG000002517_00660;MGYG000002536_03238;MGYG000002966_01984;MGYG000003060_00263;MGYG000004055_00026;MGYG000004250_00138;MGYG000004445_01249;MGYG000004526_01790;MGYG000004658_02335;MGYG000004681_00612	2	9.74919	0	By MS/MS	By MS/MS	By MS/MS	By MS/MS	By MS/MS	By MS/MS	By MS/MS	By MS/MS	By MS/MS	By MS/MS	By MS/MS	By MS/MS	By MS/MS	By MS/MS	By MS/MS	By MS/MS	By MS/MS	By MS/MS	By MS/MS	By MS/MS	By MS/MS	2	2	2	1	3	2	2	2	2	2	2	2	2	2	2	3	2	1	2	1	1	141643220	7338008	6547017	6831952	6177530	6784394	6683924	6171745	7465716	7090106	6218964	6483958	7162036	6608484	6731762	7328303	7113909	7016098	6495809	6634436	6166989	6592069			11634	10903;10243;11338;12052;11592;4132;7095;2411;2966;7386;3194;5069;10962;7994;9089;6026;11930;12127;10305;9916	40
DVSGEGVQQGLLK	DVSGEGVQQGLLK	13	0	1328.7	MGYG000001360_02060;MGYG000002438_02193	2	7.64791	0	By MS/MS	By MS/MS	By MS/MS	By MS/MS	By MS/MS	By MS/MS	By MS/MS	By MS/MS	By MS/MS	By MS/MS	By MS/MS	By MS/MS	By MS/MS	By MS/MS	By MS/MS	By MS/MS	By MS/MS	By MS/MS	By MS/MS	By MS/MS	By MS/MS	1	1	1	1	1	1	1	1	1	1	1	1	2	1	1	1	1	1	1	1	1	38818106	1387321	1750863	1820145	2102955	1864339	1528790	1925642	2031276	1760942	1798545	2078571	1874082	1919059	1914477	1615308	1880194	1754875	2078546	1686963	1788049	2257151			11635	8437;7429	22
DVSGESVQQGMLK	DVSGESVQQGMLK	13	0	1376.66	MGYG000000208_02358;MGYG000002517_00762;MGYG000004271_00481	2	6.89228	6.1767e-05	MBR	MBR	MBR	MBR	MBR	MBR	MBR	By MS/MS	MBR	MBR	MBR	MBR	MBR	MBR	By MS/MS	MBR	By MS/MS	MBR	MBR	MBR	MBR	0	0	0	0	0	0	0	1	0	0	0	0	0	0	1	0	1	0	0	0	0	33199716	669840	1809279	1014269	1492790	1990574	1364421	1331496	1594171	1946899	2160291	1920406	1670053	1054972	1195725	2011645	1281971	2004524	1285807	1097366	2005040	2298169			11636	11295;3715;9808	3
DVSIM(Oxidation)PFK	DVSIMPFK	8	0	951.475	MGYG000002506_04145;MGYG000002507_00205;MGYG000003621_01444	2	8.21493	0	By MS/MS	By MS/MS	By MS/MS	By MS/MS	MBR	MBR	MBR	By MS/MS	By MS/MS	By MS/MS	By MS/MS	By MS/MS	By MS/MS	By MS/MS	By MS/MS	MBR	By MS/MS	By MS/MS	By MS/MS	MBR	By MS/MS	1	2	1	2	0	0	0	1	1	1	2	1	1	1	1	0	1	1	1	0	1	70923144	3324486	3421589	3477818	3313680	3094032	3438861	3117714	3220889	3368992	3250723	3449701	3486736	3051791	3004989	3647206	3950062	3660162	3523818	3302754	3416195	3400936			11637	23;24;1076	19
DVSIMPFK	DVSIMPFK	8	0	935.477	MGYG000002506_04145;MGYG000002507_00205;MGYG000003621_01444	2	6.62083	0.00010506	By MS/MS	By MS/MS	By MS/MS	By MS/MS	By MS/MS	By MS/MS	By MS/MS	By MS/MS	By MS/MS	By MS/MS	By MS/MS	By MS/MS	By MS/MS	By MS/MS	By MS/MS	By MS/MS	By MS/MS	By MS/MS	By MS/MS	By MS/MS	By MS/MS	1	1	1	1	1	1	1	1	1	1	1	1	1	1	1	1	1	1	1	1	1	68257615	3071820	2939857	2939758	3211126	3020250	3554305	3398515	3336880	2785542	3203339	2833625	3624260	3657976	3453800	3169762	3101731	3416903	3182395	3423532	3171420	3760809			11638	23;24;1076	21
DVSLQMTR	DVSLQMTR	8	0	948.471	MGYG000000084_01999;MGYG000003921_01125	2	5.84274	0.0013974	MBR	MBR	MBR	MBR	MBR	MBR	MBR	MBR	MBR	MBR	MBR	MBR	MBR	MBR	By MS/MS	MBR	MBR	MBR	MBR	MBR	MBR	0	0	0	0	0	0	0	0	0	0	0	0	0	0	1	0	0	0	0	0	0	57212717	2390667	2694130	3142957	2340335	2895337	2838984	3264459	1990747	2105382	3041727	2057767	2273907	2484924	2778552	2947383	3588933	2873989	3060195	2849474	3139063	2453797			11639	1841;1453	1
DVSLQMTRNIGIM(Oxidation)AHIDAGK	DVSLQMTRNIGIMAHIDAGK	20	1	2185.1	MGYG000000084_01999;MGYG000003921_01125;MGYG000003937_01028	3	5.84858	0.0094671	MBR	MBR	NotDetected	MBR	NotDetected	NotDetected	NotDetected	MBR	MBR	MBR	NotDetected	NotDetected	NotDetected	MBR	NotDetected	NotDetected	By MS/MS	NotDetected	NotDetected	NotDetected	MBR	0	0	0	0	0	0	0	0	0	0	0	0	0	0	0	0	1	0	0	0	0	122514868	21365002	11728886	0	11262241	0	0	0	9309155	11231160	4985921	0	0	0	12193122	0	0	31149797	0	0	0	9289580			11640	1841;1453;3710	1
DVSLYFR	DVSLYFR	7	0	898.456	MGYG000000835_00008;MGYG000002968_00386;MGYG000003266_00309;MGYG000004681_00749	2	5.86834	0.0013417	MBR	By MS/MS	By MS/MS	By MS/MS	By MS/MS	By MS/MS	By MS/MS	By MS/MS	MBR	By MS/MS	By MS/MS	By MS/MS	By MS/MS	By MS/MS	By MS/MS	MBR	MBR	By MS/MS	By MS/MS	By MS/MS	By MS/MS	0	1	2	1	1	1	1	1	0	3	2	1	1	2	1	0	0	1	1	2	2	178891806	7469748	8012396	8512024	8633625	8951744	7738249	8383763	8417036	8766848	8354364	9482432	8408624	8312104	8782978	8895509	8920145	9285857	7955225	7397151	9164053	9047920			11641	663;686;604;626	24
DVTATTAMQNQHISLQELLK	DVTATTAMQNQHISLQELLK	20	0	2240.15	MGYG000002438_01883	3	6.51408	0.0061469	MBR	MBR	MBR	MBR	MBR	By MS/MS	MBR	MBR	MBR	MBR	MBR	MBR	By MS/MS	MBR	MBR	MBR	MBR	MBR	MBR	MBR	MBR	0	0	0	0	0	1	0	0	0	0	0	0	1	0	0	0	0	0	0	0	0	18096600	740632	718000	650967	830882	701183	977917	997340	968203	940809	970227	1073006	767231	1007400	1185336	543864	901874	779555	721446	879864	900641	840211			11642	165	2
DVTDEFFVPTAITEN(Deamidated)GKPVATIK	DVTDEFFVPTAITENGKPVATIK	23	1	2492.27	MGYG000000271_03260;MGYG000002517_01030;MGYG000004271_00563	3	15.0311	0	By MS/MS	By MS/MS	By MS/MS	By MS/MS	By MS/MS	By MS/MS	By MS/MS	By MS/MS	By MS/MS	By MS/MS	By MS/MS	By MS/MS	By MS/MS	By MS/MS	By MS/MS	By MS/MS	By MS/MS	By MS/MS	By MS/MS	By MS/MS	By MS/MS	2	3	4	3	4	2	3	2	3	3	3	2	3	3	2	2	4	2	3	3	3	138719172	7107066	6438160	6488389	6121561	6381328	6263758	6168226	6782837	6247749	6609959	7535080	6806885	6605816	6943646	6846308	7064884	6484984	6343933	6429980	6411364	6637250			11643	2848;415;2990	59
DVTEEEGNIVIYTEPTDLHK	DVTEEEGNIVIYTEPTDLHK	20	0	2301.1	MGYG000002506_01454;MGYG000003395_00840	2;3	14.5713	0	By MS/MS	By MS/MS	By MS/MS	By MS/MS	By MS/MS	By MS/MS	By MS/MS	By MS/MS	By MS/MS	By MS/MS	By MS/MS	By MS/MS	By MS/MS	By MS/MS	By MS/MS	By MS/MS	By MS/MS	By MS/MS	By MS/MS	By MS/MS	By MS/MS	2	2	1	1	1	3	2	2	2	3	2	1	1	2	2	3	2	1	2	2	2	67507771	3158761	3018430	3045425	2938763	3011208	3175056	3299740	3557678	3565793	3141104	3325201	3390018	3228069	3306764	3439812	3500339	3238193	3212121	2958605	3220859	2775819			11644	3597;5312	39
DVTEEQKR	DVTEEQKR	8	1	1003.49	MGYG000002272_00313;MGYG000003899_01666	2	6.50757	0.00010573	By MS/MS	By MS/MS	By MS/MS	MBR	By MS/MS	By MS/MS	MBR	By MS/MS	By MS/MS	By MS/MS	By MS/MS	By MS/MS	By MS/MS	MBR	MBR	By MS/MS	By MS/MS	By MS/MS	By MS/MS	MBR	By MS/MS	1	1	1	0	1	1	0	1	1	1	1	1	1	0	0	1	1	1	1	0	1	17645281	855343	776285	833543	784280	851162	904196	853020	870971	841778	910686	903421	791684	817748	896424	782310	925855	968445	789207	690989	816888	781038			11645	8800;10991	16
DVTGHAIGAYIR	DVTGHAIGAYIR	12	0	1271.66	MGYG000002507_00225	3	6.88056	0.00016063	MBR	MBR	MBR	By MS/MS	By MS/MS	By MS/MS	By MS/MS	MBR	MBR	MBR	MBR	MBR	By MS/MS	NotDetected	MBR	MBR	MBR	MBR	MBR	NotDetected	MBR	0	0	0	1	1	2	1	0	0	0	0	0	1	0	0	0	0	0	0	0	0	16640075	971994	849238	858739	667117	782852	1256182	795067	754242	829196	1065262	837290	816943	814631	0	1055308	834362	726362	1033430	954701	0	737150			11646	4579	6
DVTGSIASVNSEK	DVTGSIASVNSEK	13	0	1305.64	MGYG000002293_01273	2	4.86995	0.0039039	MBR	By MS/MS	MBR	MBR	MBR	MBR	MBR	MBR	MBR	MBR	MBR	MBR	MBR	MBR	MBR	MBR	MBR	MBR	MBR	MBR	MBR	0	1	0	0	0	0	0	0	0	0	0	0	0	0	0	0	0	0	0	0	0	26079242	1087668	1276587	1108149	1196311	1315160	1474886	1032958	1093075	1383928	1174675	1504053	1277284	1286020	1312399	1209487	1149959	1392175	1324826	1419040	853747	1206844			11647	3142	1
DVTI(Xle->Asn)EEFNAVAHELDPIVAK	DVTIEEFNAVAHELDPIVAK	20	0	2210.07	MGYG000002506_00031	3	12.674	0	NotDetected	MBR	NotDetected	NotDetected	MBR	NotDetected	MBR	MBR	By MS/MS	MBR	MBR	MBR	By MS/MS	MBR	MBR	MBR	MBR	MBR	MBR	MBR	MBR	0	0	0	0	0	0	0	0	1	0	0	0	1	0	0	0	0	0	0	0	0	212621379	0	9619343	0	0	14605373	0	9821339	14468320	15295277	7125832	15078289	14310038	15385138	12803106	13791376	9144443	10634349	15500003	12981805	12162268	9895071			11648	317	2
DVTIADLFAK	DVTIADLFAK	10	0	1091.59	MGYG000002506_03741;MGYG000002507_03967	2	8.62702	0	By MS/MS	By MS/MS	By MS/MS	By MS/MS	By MS/MS	By MS/MS	By MS/MS	By MS/MS	By MS/MS	By MS/MS	By MS/MS	By MS/MS	By MS/MS	By MS/MS	By MS/MS	By MS/MS	By MS/MS	By MS/MS	By MS/MS	By MS/MS	By MS/MS	1	1	1	1	1	1	1	1	1	1	1	1	1	1	1	1	1	1	1	1	1	38880038	2720828	1851399	1553887	2159696	1758063	1695003	1705156	2077483	1860853	1724131	1827947	1945700	2072316	1481948	1668153	1801855	2076725	1510397	1818085	1693819	1876585			11649	133;186	21
DVTIEEFN(Deamidated)AVAHELDPIVAK	DVTIEEFNAVAHELDPIVAK	20	0	2210.12	MGYG000002506_00031	3	11.0521	0	By MS/MS	By MS/MS	MBR	MBR	MBR	By MS/MS	NotDetected	By MS/MS	MBR	NotDetected	MBR	NotDetected	NotDetected	MBR	NotDetected	MBR	NotDetected	NotDetected	By MS/MS	NotDetected	NotDetected	1	1	0	0	0	1	0	1	0	0	0	0	0	0	0	0	0	0	1	0	0	40406460	10948525	988999	1103680	8560744	891647	11526626	0	1016627	1316735	0	1072870	0	0	998601	0	1137321	0	0	844082	0	0			11650	317	5
DVTIEEFNAVAHELDPIVAK	DVTIEEFNAVAHELDPIVAK	20	0	2209.12	MGYG000002506_00031	2	14.1043	0	By MS/MS	MBR	MBR	MBR	MBR	By MS/MS	By MS/MS	MBR	MBR	NotDetected	MBR	By MS/MS	MBR	MBR	MBR	MBR	MBR	NotDetected	MBR	MBR	By MS/MS	1	0	0	0	0	1	1	0	0	0	0	1	0	0	0	0	0	0	0	0	1	518339947	26097611	23810501	29723007	23590350	25286440	27770375	22281500	32378097	23217751	0	29699832	29796602	23626380	23320728	30190427	33673123	33321030	0	27329232	26121018	27105935			11651	317	5
DVTIEEFNAVAHELDPIVAKR	DVTIEEFNAVAHELDPIVAKR	21	1	2365.22	MGYG000002506_00031	3	8.22537	0	MBR	MBR	MBR	MBR	By MS/MS	MBR	MBR	MBR	MBR	MBR	By MS/MS	MBR	MBR	MBR	MBR	By MS/MS	MBR	MBR	MBR	MBR	MBR	0	0	0	0	1	0	0	0	0	0	1	0	0	0	0	1	0	0	0	0	0	195625928	10406383	10259549	9715180	5882573	11538078	12118085	5934741	11993157	9749950	10654185	12325873	9334684	6221136	6167367	9400528	9803316	7620890	8736716	8914668	9772903	9075955			11652	317	3
DVTIIDDGKLR	DVTIIDDGKLR	11	1	1243.68	MGYG000002506_03833	2	8.10953	5.5735e-05	MBR	By MS/MS	By MS/MS	By MS/MS	By MS/MS	By MS/MS	By MS/MS	MBR	By MS/MS	By MS/MS	By MS/MS	MBR	MBR	By MS/MS	By MS/MS	By MS/MS	MBR	By MS/MS	By MS/MS	By MS/MS	By MS/MS	0	1	2	1	3	1	2	0	1	1	1	0	0	1	1	1	0	2	2	1	2	54592496	3058331	3186619	0	2905957	3578498	3581569	3084114	2347720	2714341	2807416	0	2716896	2850157	3013321	2894883	2989014	2779887	3683549	3289927	3110287	0			11653	8153	23
DVTIQQLR	DVTIQQLR	8	0	971.542	MGYG000002517_01855	2	5.08534	0.003022	NotDetected	NotDetected	NotDetected	NotDetected	NotDetected	By MS/MS	NotDetected	NotDetected	NotDetected	NotDetected	NotDetected	NotDetected	NotDetected	NotDetected	NotDetected	NotDetected	NotDetected	NotDetected	NotDetected	NotDetected	NotDetected	0	0	0	0	0	1	0	0	0	0	0	0	0	0	0	0	0	0	0	0	0	0	0	0	0	0	0	0	0	0	0	0	0	0	0	0	0	0	0	0	0	0	0			11654	646	1
DVTKTNTTDVATFK	DVTKTNTTDVATFK	14	1	1539.78	MGYG000002506_02567;MGYG000002507_00666	2;3	18.0426	0	By MS/MS	By MS/MS	By MS/MS	By MS/MS	By MS/MS	By MS/MS	By MS/MS	By MS/MS	By MS/MS	By MS/MS	By MS/MS	By MS/MS	By MS/MS	By MS/MS	By MS/MS	By MS/MS	By MS/MS	By MS/MS	By MS/MS	By MS/MS	By MS/MS	3	2	1	3	2	1	2	1	1	1	3	2	2	2	3	2	2	2	2	4	1	84826122	3993317	4453326	4309384	4001456	4878397	3969395	4017932	3573704	3989665	4004431	3384167	3694794	3859761	3796839	4109346	3359741	4347702	4831287	4288582	4209378	3753510			11655	154;339	42
DVTMIIGN(Deamidated)GYTK	DVTMIIGNGYTK	12	0	1311.64	MGYG000002143_01957;MGYG000002156_01166;MGYG000004475_00754;MGYG000004487_00299	2	8.16271	0	By MS/MS	By MS/MS	By MS/MS	By MS/MS	By MS/MS	By MS/MS	By MS/MS	By MS/MS	By MS/MS	By MS/MS	By MS/MS	By MS/MS	By MS/MS	By MS/MS	By MS/MS	By MS/MS	By MS/MS	By MS/MS	By MS/MS	By MS/MS	By MS/MS	1	1	1	1	1	1	1	1	1	1	1	1	1	1	1	1	1	2	1	2	1	79731907	3486107	4129040	3967509	3793965	3780196	4138672	4288160	4020076	3734201	4144307	3729878	3722888	3751220	3346668	3836366	3937372	3614365	3376579	3525245	3701075	3708007			11656	1773;2315;3255;2698	23
DVTMTDLISGR	DVTMTDLISGR	11	0	1206.59	MGYG000000013_01186;MGYG000000196_05035;MGYG000000224_01739;MGYG000000236_00404;MGYG000001345_00442;MGYG000001346_02542;MGYG000002281_01849;MGYG000002291_00994;MGYG000002549_02773	2	8.26523	0	By MS/MS	By MS/MS	By MS/MS	By MS/MS	By MS/MS	By MS/MS	By MS/MS	By MS/MS	By MS/MS	By MS/MS	By MS/MS	By MS/MS	By MS/MS	By MS/MS	By MS/MS	By MS/MS	By MS/MS	By MS/MS	By MS/MS	By MS/MS	By MS/MS	2	2	4	2	4	4	3	3	4	1	3	2	3	4	2	2	2	3	4	4	3	42526081	2290691	1933478	2046473	1845765	1880275	2009994	1755948	2201628	1849772	2103301	2042660	2271699	2025675	1919822	2531642	1935857	2275480	1554296	2428777	1608301	2014538			11657	6286;4506;7060;6427;6322;4891;6197;7158;5106	61
DVTPEQR	DVTPEQR	7	0	843.409	MGYG000000243_01003;MGYG000001787_00863	2	6.33675	0.00079341	By MS/MS	By MS/MS	By MS/MS	By MS/MS	By MS/MS	By MS/MS	By MS/MS	MBR	By MS/MS	By MS/MS	By MS/MS	By MS/MS	By MS/MS	By MS/MS	By MS/MS	By MS/MS	By MS/MS	By MS/MS	MBR	By MS/MS	By MS/MS	3	3	4	1	3	1	2	0	1	2	4	4	1	1	2	4	2	5	0	1	4	23639521	1534782	1361924	1224462	890395	1004787	1275434	1427781	1115753	789004	1331432	1003953	1507133	1284761	1431563	1226532	0	583582	998330	1066732	1423233	1157937			11658	6746;5129	48
DVTPIPHN(Deamidated)GC(Carbamidomethyl)RPPK	DVTPIPHNGCRPPK	14	1	1587.79	MGYG000000110_04453;MGYG000000224_00450;MGYG000001300_02188;MGYG000001489_02639;MGYG000001878_01881;MGYG000002291_02230;MGYG000002293_00481;MGYG000002354_00468;MGYG000002458_01425;MGYG000002482_00094;MGYG000002536_00956;MGYG000003060_00063;MGYG000003099_01053;MGYG000004196_00611;MGYG000004456_01975;MGYG000004475_01165	2;3;4	13.8089	0	MBR	By MS/MS	By MS/MS	By MS/MS	By MS/MS	By MS/MS	By MS/MS	By MS/MS	By MS/MS	By MS/MS	By MS/MS	By MS/MS	By MS/MS	By MS/MS	By MS/MS	By MS/MS	By MS/MS	By MS/MS	By MS/MS	By MS/MS	By MS/MS	0	4	6	6	7	5	6	4	5	5	5	5	4	6	5	4	6	8	5	7	4	77432222	3456528	3889354	3989793	3631225	3724622	3688532	3758745	3420723	3559772	3863653	3058908	3654686	3776904	3886270	3344780	3107016	3963411	3952060	4070681	3863206	3771341			11659	719;4531;5913;7729;7855;4910;5680;834;946;8084;1060;1895;5241;6926;6801;4967	107
DVTPIPHN(Deamidated)GC(Carbamidomethyl)RPPKR	DVTPIPHNGCRPPKR	15	2	1743.89	MGYG000000224_00450;MGYG000001300_02188;MGYG000002291_02230;MGYG000002293_00481;MGYG000002482_00094;MGYG000003099_01053;MGYG000004196_00611;MGYG000004456_01975;MGYG000004475_01165	3	9.44662	0	MBR	By MS/MS	By MS/MS	MBR	By MS/MS	By MS/MS	By MS/MS	By MS/MS	By MS/MS	MBR	By MS/MS	By MS/MS	MBR	MBR	By MS/MS	By MS/MS	By MS/MS	By MS/MS	MBR	By MS/MS	By MS/MS	0	1	1	0	1	1	1	1	1	0	1	1	0	0	1	1	1	1	0	2	1	18496116	675954	935726	703814	827363	870395	776091	886075	924517	1210207	978758	823644	951339	834708	777829	916070	821637	1033874	794511	810477	931640	1011476			11660	4531;5913;4910;5680;8084;5241;6926;6801;4967	16
DVTPVPHN(Deamidated)GC(Carbamidomethyl)RPPK	DVTPVPHNGCRPPK	14	1	1573.77	MGYG000000050_01197;MGYG000000208_01774;MGYG000001338_02782;MGYG000001528_01488;MGYG000001615_01755;MGYG000002492_00401;MGYG000003427_02419;MGYG000004055_01475;MGYG000004271_00042	2;3;4	10.3086	0	By MS/MS	By MS/MS	By MS/MS	By MS/MS	By MS/MS	By MS/MS	By MS/MS	By MS/MS	By MS/MS	By MS/MS	By MS/MS	By MS/MS	By MS/MS	By MS/MS	By MS/MS	By MS/MS	By MS/MS	By MS/MS	By MS/MS	By MS/MS	By MS/MS	7	6	7	7	5	6	6	7	7	6	5	5	4	7	8	9	6	6	4	8	8	156466092	7017708	7444402	7812741	7405289	6720895	7414108	7483166	7207850	7297407	7013910	6813556	7983402	8140891	7585915	6921013	7784607	6109556	7927863	8159799	7598496	8623508			11661	4851;2791;4364;5751;4743;4816;5186;5302;3769	134
DVTPVPHN(Deamidated)GC(Carbamidomethyl)RPPKR	DVTPVPHNGCRPPKR	15	2	1729.87	MGYG000000050_01197;MGYG000000208_01774;MGYG000001338_02782;MGYG000001528_01488;MGYG000001615_01755;MGYG000002492_00401;MGYG000003427_02419;MGYG000004055_01475;MGYG000004271_00042	3;4	9.93229	0	By MS/MS	By MS/MS	By MS/MS	By MS/MS	By MS/MS	By MS/MS	By MS/MS	By MS/MS	By MS/MS	By MS/MS	By MS/MS	By MS/MS	By MS/MS	By MS/MS	By MS/MS	By MS/MS	By MS/MS	By MS/MS	By MS/MS	By MS/MS	By MS/MS	2	2	2	3	2	2	2	2	2	2	3	5	2	1	2	2	2	1	3	2	4	27819967	1657230	1152826	1543655	1401241	1451977	1234814	1219862	1157046	1317098	1228407	1035559	1234185	1321827	1509217	1298476	1149340	1573794	1093932	1454485	1711821	1073164			11662	4851;2791;4364;5751;4743;4816;5186;5302;3769	48
DVTQEYLLK	DVTQEYLLK	9	0	1107.59	MGYG000002281_00899	2	6.18106	0.0056676	MBR	MBR	MBR	MBR	MBR	MBR	MBR	By MS/MS	MBR	MBR	MBR	MBR	MBR	MBR	MBR	MBR	MBR	MBR	MBR	MBR	MBR	0	0	0	0	0	0	0	1	0	0	0	0	0	0	0	0	0	0	0	0	0	30788958	1184261	1351726	1601263	1237243	1393295	1446496	1368510	1709450	1592548	1490750	1719924	1323253	1350922	1543371	1693195	1612035	1453174	1265726	1618637	1553715	1279457			11663	8178	1
DVTSATDYAILQNER	DVTSATDYAILQNER	15	0	1694.81	MGYG000002293_00919	2	13.0811	0	By MS/MS	MBR	MBR	MBR	MBR	MBR	By MS/MS	By MS/MS	By MS/MS	MBR	By MS/MS	By MS/MS	MBR	By MS/MS	By MS/MS	MBR	MBR	MBR	MBR	By MS/MS	MBR	1	0	0	0	0	0	1	1	1	0	1	1	0	1	1	0	0	0	0	1	0	34246542	1844882	1340551	1378212	1842593	1475728	1456071	1910637	1535283	1561158	1478532	1849237	1883608	1741721	1455889	1853199	1856444	1548791	1511180	1548533	1764591	1409692			11664	7774	9
DVTTGDTLC(Carbamidomethyl)DPDAPIILER	DVTTGDTLCDPDAPIILER	19	0	2100.01	MGYG000002477_00193;MGYG000002506_02967;MGYG000002507_00347	2;3	13.9027	0	By MS/MS	By MS/MS	By MS/MS	By MS/MS	By MS/MS	By MS/MS	By MS/MS	By MS/MS	By MS/MS	By MS/MS	By MS/MS	By MS/MS	By MS/MS	By MS/MS	By MS/MS	By MS/MS	By MS/MS	By MS/MS	By MS/MS	By MS/MS	By MS/MS	1	1	3	2	1	1	2	1	1	1	2	2	1	1	2	2	2	2	2	2	1	270528402	13406735	13162545	12108611	11659784	12462505	13253646	12319464	13215037	12328930	12904150	14198065	13551876	11965333	13020616	12828575	13308864	13283610	12780880	13083776	12782063	12903328			11665	257;70;71	33
DVTVEDTAMK	DVTVEDTAMK	10	0	1107.51	MGYG000000013_02817;MGYG000000196_00739;MGYG000002281_01612;MGYG000002549_01292	2	6.02339	0.00020708	By MS/MS	By MS/MS	MBR	By MS/MS	By MS/MS	By MS/MS	By MS/MS	By MS/MS	By MS/MS	By MS/MS	By MS/MS	By MS/MS	MBR	By MS/MS	By MS/MS	By MS/MS	By MS/MS	MBR	By MS/MS	By MS/MS	By MS/MS	1	2	0	1	1	1	2	2	1	1	2	3	0	1	1	1	1	0	2	2	3	41548908	2020063	2069080	2241965	1764011	2013313	2282039	1746421	2080093	1825165	1835396	2078431	2055673	1882513	1964839	1712426	1749047	2208414	1911580	2051442	1920097	2136891			11666	5917;2457;5099;2232	28
DVTVQVLTQAR	DVTVQVLTQAR	11	0	1228.68	MGYG000002517_02724	2	6.58405	0.00049569	MBR	MBR	MBR	MBR	By MS/MS	MBR	MBR	MBR	MBR	MBR	MBR	MBR	MBR	MBR	MBR	MBR	MBR	MBR	MBR	MBR	MBR	0	0	0	0	1	0	0	0	0	0	0	0	0	0	0	0	0	0	0	0	0	35310910	1911352	1493819	1636467	1626880	1751845	1742182	1490224	1582759	1624468	1493497	1713918	1722999	1720141	1468562	1695711	1852517	1981331	1606927	1841402	1783576	1570321			11667	1696	1
DVTYAAPLR	DVTYAAPLR	9	0	1004.53	MGYG000002272_01487	2	6.73062	0.00016874	NotDetected	NotDetected	NotDetected	NotDetected	NotDetected	NotDetected	NotDetected	NotDetected	NotDetected	NotDetected	NotDetected	NotDetected	NotDetected	NotDetected	NotDetected	NotDetected	By MS/MS	NotDetected	NotDetected	NotDetected	NotDetected	0	0	0	0	0	0	0	0	0	0	0	0	0	0	0	0	1	0	0	0	0	3787484	0	0	0	0	0	0	0	0	0	0	0	0	0	0	0	0	3787484	0	0	0	0			11668	4970	1
DVTYETC(Carbamidomethyl)K	DVTYETCK	8	0	1014.43	MGYG000002143_01652	2	7.47717	5.5735e-05	MBR	MBR	MBR	By MS/MS	By MS/MS	By MS/MS	MBR	By MS/MS	MBR	MBR	MBR	MBR	MBR	By MS/MS	MBR	MBR	MBR	By MS/MS	MBR	MBR	MBR	0	0	0	3	2	1	0	3	0	0	0	0	0	1	0	0	0	2	0	0	0	607190500	30354902	29802790	29164946	26971334	28355773	30065991	27520021	30275881	26415598	27227783	29034586	30236033	27068712	28256524	29467029	29091571	27003092	29167378	30684243	31246347	29779957			11669	119	12
DVTYETC(SulfurDioxide)KATYDKK	DVTYETCKATYDKK	14	2	1727.74	MGYG000002143_01652	2;3	9.90549	0	MBR	MBR	MBR	By MS/MS	MBR	By MS/MS	MBR	By MS/MS	MBR	MBR	MBR	MBR	MBR	MBR	MBR	MBR	MBR	MBR	MBR	MBR	MBR	0	0	0	1	0	1	0	2	0	0	0	0	0	0	0	0	0	0	0	0	0	23909640	1273981	1183446	1184065	1283086	1117335	1139480	1100017	1318040	1151607	1310621	1109527	1127712	1075780	947145	1119738	811328	1157855	1040176	1228361	989347	1240983			11670	119	4
DVTYETC(Trioxidation)KATYDKK	DVTYETCKATYDKK	14	2	1711.76	MGYG000002143_01652	2;3	11.3331	0	MBR	MBR	MBR	By MS/MS	By MS/MS	By MS/MS	MBR	MBR	MBR	MBR	MBR	MBR	MBR	MBR	MBR	MBR	MBR	By MS/MS	MBR	MBR	MBR	0	0	0	2	1	2	0	0	0	0	0	0	0	0	0	0	0	1	0	0	0	30050512	1570746	1454412	1328596	1298081	1240185	1399299	1379333	1587595	1510845	1370156	1543900	1585654	1260399	1195242	1616699	1376635	1460769	1237203	1514405	1603743	1516606			11671	119	6
DVVDGAPK	DVVDGAPK	8	0	799.408	MGYG000000205_00363;MGYG000000274_00234;MGYG000001615_01699;MGYG000004250_00664	2	5.80738	0.00045556	NotDetected	NotDetected	By MS/MS	NotDetected	By MS/MS	By MS/MS	NotDetected	By MS/MS	MBR	By MS/MS	By MS/MS	NotDetected	NotDetected	By MS/MS	NotDetected	NotDetected	By MS/MS	NotDetected	MBR	NotDetected	MBR	0	0	3	0	2	2	0	3	0	2	3	0	0	2	0	0	3	0	0	0	0	35772995	0	0	0	0	0	0	0	0	5430358	5142792	4696289	0	0	5304936	0	0	4685280	0	6123525	0	4389811			11672	4067;2639;3418;3981	20
DVVIGETITVGELANK	DVVIGETITVGELANK	16	0	1656.89	MGYG000002506_02810	2	10.2116	0	By MS/MS	By MS/MS	By MS/MS	By MS/MS	By MS/MS	By MS/MS	By MS/MS	By MS/MS	By MS/MS	By MS/MS	By MS/MS	By MS/MS	By MS/MS	By MS/MS	By MS/MS	By MS/MS	By MS/MS	By MS/MS	By MS/MS	By MS/MS	By MS/MS	1	2	1	1	1	1	1	1	1	1	1	2	2	1	1	1	1	1	1	1	2	478819673	35387990	34174267	33889037	32646015	1668752	0	33187621	0	33770885	34981263	2173108	34957998	34225469	20510860	30420936	2408334	2721641	1999410	36886139	37997993	34811946			11673	211	25
DVVIGM(Carbamidomethyl)GAC(Carbamidomethyl)TDSK	DVVIGMGACTDSK	13	0	1408.63	MGYG000002506_04114	2	10.3455	0	MBR	MBR	By MS/MS	MBR	By MS/MS	MBR	By MS/MS	MBR	MBR	By MS/MS	MBR	MBR	By MS/MS	MBR	MBR	MBR	MBR	MBR	By MS/MS	By MS/MS	MBR	0	0	1	0	1	0	1	0	0	1	0	0	1	0	0	0	0	0	1	1	0	18453721	650601	814831	1046717	1000971	1072058	877765	982053	716671	872464	972161	717729	701808	1052800	998344	813729	701135	711405	1029044	1066518	838264	816645			11674	31	7
DVVIGM(Dioxidation)GAC(Carbamidomethyl)TDSK	DVVIGMGACTDSK	13	0	1383.6	MGYG000002506_04114	2	10.1115	0	By MS/MS	By MS/MS	By MS/MS	MBR	MBR	By MS/MS	By MS/MS	By MS/MS	MBR	MBR	By MS/MS	By MS/MS	MBR	By MS/MS	By MS/MS	By MS/MS	MBR	By MS/MS	MBR	By MS/MS	MBR	1	1	1	0	0	1	1	1	0	0	1	1	0	1	1	1	0	1	0	1	0	38536577	2053841	1851421	1971458	1830903	1562448	1646760	1620956	1587870	2079338	1761727	1714581	1952544	1684433	1655411	2057678	1738870	2211625	1904873	2049186	1507061	2093585			11675	31	13
DVVIGM(Oxidation)GAC(Carbamidomethyl)TDSK	DVVIGMGACTDSK	13	0	1367.6	MGYG000002506_04114	2	16.1566	0	By MS/MS	By MS/MS	By MS/MS	By MS/MS	By MS/MS	By MS/MS	By MS/MS	By MS/MS	By MS/MS	By MS/MS	By MS/MS	By MS/MS	By MS/MS	By MS/MS	By MS/MS	By MS/MS	By MS/MS	By MS/MS	By MS/MS	By MS/MS	By MS/MS	2	1	1	3	2	1	2	1	2	3	1	2	2	2	1	1	2	2	2	1	2	284966311	13524533	14077200	14260218	13579582	14059146	13118257	13099423	13166984	13419124	12813517	13450069	13335968	12967297	13399232	12929506	14565557	14175997	14074654	13225041	13970665	13754332			11676	31	36
DVVIGMGAC(Carbamidomethyl)TDSK	DVVIGMGACTDSK	13	0	1351.61	MGYG000002506_04114	2	11.1989	0	By MS/MS	By MS/MS	By MS/MS	By MS/MS	By MS/MS	By MS/MS	By MS/MS	By MS/MS	By MS/MS	By MS/MS	By MS/MS	By MS/MS	By MS/MS	By MS/MS	By MS/MS	By MS/MS	By MS/MS	By MS/MS	By MS/MS	By MS/MS	By MS/MS	1	2	2	2	2	1	2	2	1	3	2	1	2	2	3	1	1	1	3	2	1	128453442	7251611	5901096	5869669	5952176	6340048	6212233	5832021	5406911	5716844	5243421	6530549	6418005	6012277	6526832	5706702	6710357	6164307	6893397	6206900	6114910	5443166			11677	31	37
DVVKGEELYHFGK	DVVKGEELYHFGK	13	1	1519.77	MGYG000000044_01042	2;3;4	12.3825	0	By MS/MS	By MS/MS	By MS/MS	By MS/MS	By MS/MS	By MS/MS	By MS/MS	By MS/MS	By MS/MS	By MS/MS	By MS/MS	By MS/MS	By MS/MS	By MS/MS	By MS/MS	By MS/MS	By MS/MS	By MS/MS	By MS/MS	By MS/MS	By MS/MS	2	2	2	2	2	3	3	2	3	2	3	2	2	2	2	3	2	2	2	2	2	127433521	6121257	5315215	5916669	5425349	5275534	6361213	5298120	6628229	5654101	5931104	6566904	6507512	5957606	5229446	7687358	6664599	6345283	6385973	6534747	5840318	5786975			11678	50	47
DVVLPIGSGVGK	DVVLPIGSGVGK	12	0	1139.65	MGYG000000271_02956;MGYG000002517_02436	2	6.61296	0.00015769	MBR	By MS/MS	NotDetected	By MS/MS	By MS/MS	MBR	MBR	MBR	By MS/MS	MBR	By MS/MS	By MS/MS	By MS/MS	By MS/MS	MBR	By MS/MS	By MS/MS	MBR	By MS/MS	By MS/MS	By MS/MS	0	2	0	1	2	0	0	0	1	0	1	1	1	1	0	1	1	0	1	1	1	36290341	1054646	2953077	0	0	1152427	2965743	3028714	2220365	1549812	1763954	2441526	1590531	0	2062840	4698735	702534	999992	1439869	3509818	1090256	1065493			11679	5708;3790	15
DVVN(Asn->Ser)GYVLER	DVVNGYVLER	10	0	1135.58	MGYG000000224_01914;MGYG000001346_02360	2	7.77464	0.00055721	By MS/MS	NotDetected	NotDetected	NotDetected	NotDetected	NotDetected	NotDetected	NotDetected	NotDetected	By MS/MS	MBR	NotDetected	By MS/MS	NotDetected	MBR	MBR	NotDetected	NotDetected	NotDetected	NotDetected	NotDetected	1	0	0	0	0	0	0	0	0	1	0	0	2	0	0	0	0	0	0	0	0	31812582	5394834	0	0	0	0	0	0	0	0	5502702	5820379	0	5404615	0	4954672	4735377	0	0	0	0	0			11680	4922;4546	4
DVVN(Deamidated)GYVLER	DVVNGYVLER	10	0	1163.58	MGYG000000224_01914;MGYG000001346_02360	2	7.03012	0.00046915	MBR	MBR	MBR	MBR	MBR	MBR	MBR	MBR	MBR	MBR	MBR	MBR	By MS/MS	MBR	By MS/MS	By MS/MS	MBR	MBR	By MS/MS	MBR	By MS/MS	0	0	0	0	0	0	0	0	0	0	0	0	1	0	1	1	0	0	1	0	1	37416163	1498164	2075556	1816492	1849066	1383391	1315577	1675612	1731461	1717231	1632434	1746562	1331504	2055435	1915665	2185600	2020320	1821992	2375538	1981843	1320081	1966630			11681	4922;4546	5
DVVQAHER	DVVQAHER	8	0	952.475	MGYG000002477_01293;MGYG000002506_03969;MGYG000002507_03300;MGYG000003395_04189	2	5.12283	0.0017652	MBR	By MS/MS	MBR	MBR	By MS/MS	MBR	MBR	MBR	By MS/MS	MBR	By MS/MS	MBR	By MS/MS	MBR	MBR	MBR	MBR	By MS/MS	By MS/MS	By MS/MS	By MS/MS	0	1	0	0	1	0	0	0	1	0	1	0	1	0	0	0	0	1	1	2	1	15008756	603546	725469	652380	683705	707652	942418	797173	643716	810533	706093	576539	754403	777059	789394	595006	670641	790418	642706	673278	736839	729779			11682	8784;5590;6249;10655	10
DVVSGYVLER	DVVSGYVLER	10	0	1135.58	MGYG000000236_03533;MGYG000002291_00058	2	7.99843	0	NotDetected	By MS/MS	By MS/MS	By MS/MS	By MS/MS	By MS/MS	By MS/MS	By MS/MS	By MS/MS	NotDetected	By MS/MS	By MS/MS	NotDetected	By MS/MS	By MS/MS	By MS/MS	By MS/MS	By MS/MS	By MS/MS	By MS/MS	By MS/MS	0	3	2	1	1	2	2	2	2	0	2	2	0	1	2	3	2	3	3	2	3	103087908	0	6088277	4944922	6045200	5420443	5837259	5136451	5541041	5211548	0	6491316	5918636	0	5553395	5219854	5871641	6368445	5374627	6191971	5785241	6087633			11683	3867;4292	38
DVVTGVVQR	DVVTGVVQR	9	0	971.544	MGYG000002267_04368;MGYG000002517_01675	2	6.79657	0.00076885	MBR	By MS/MS	By MS/MS	By MS/MS	By MS/MS	By MS/MS	By MS/MS	By MS/MS	By MS/MS	By MS/MS	By MS/MS	By MS/MS	By MS/MS	By MS/MS	By MS/MS	By MS/MS	By MS/MS	NotDetected	By MS/MS	By MS/MS	By MS/MS	0	1	1	1	1	1	1	1	1	1	1	1	1	1	1	1	1	0	1	1	1	47559979	1881459	2827216	2484197	2499876	2706976	2172365	2600716	2166791	2201118	2331984	1919747	2112629	2350364	2364534	2372053	2032527	2900541	0	2674594	2515861	2444421			11684	7199;972	19
DVVVYPHM(Oxidation)VIPLFVGR	DVVVYPHMVIPLFVGR	16	0	1856.01	MGYG000002506_04655	3	7.61458	0.00029366	By MS/MS	MBR	MBR	MBR	MBR	MBR	MBR	MBR	MBR	MBR	MBR	MBR	MBR	MBR	MBR	MBR	MBR	MBR	MBR	MBR	MBR	1	0	0	0	0	0	0	0	0	0	0	0	0	0	0	0	0	0	0	0	0	27870055	1404909	1340827	1582806	1238476	1234231	1368733	983936	1736545	1137005	1300256	1477535	1374955	1562999	1228117	1178237	1412588	1281582	1114889	1583413	1240119	1087887			11685	667	1
DVWVFC(Carbamidomethyl)EQR	DVWVFCEQR	9	0	1237.56	MGYG000002057_00749	2	6.62343	5.5735e-05	By MS/MS	MBR	By MS/MS	By MS/MS	By MS/MS	By MS/MS	By MS/MS	By MS/MS	By MS/MS	By MS/MS	By MS/MS	By MS/MS	By MS/MS	By MS/MS	By MS/MS	MBR	By MS/MS	By MS/MS	By MS/MS	By MS/MS	By MS/MS	1	0	1	3	1	2	1	3	2	1	1	2	2	1	2	0	1	2	2	2	2	49110310	2507718	2315606	2327464	2435487	2363609	2533868	2477854	2472918	2399128	2154164	2555391	2275405	2289986	2318424	2181874	2338434	2181428	2423847	2363218	1982617	2211858			11686	405	32
DVYDAAMK	DVYDAAMK	8	0	911.406	MGYG000000044_01692;MGYG000002438_00951	2	5.22675	0.0022769	By MS/MS	MBR	MBR	MBR	MBR	MBR	MBR	By MS/MS	MBR	MBR	MBR	MBR	MBR	MBR	MBR	MBR	MBR	MBR	MBR	MBR	MBR	1	0	0	0	0	0	0	1	0	0	0	0	0	0	0	0	0	0	0	0	0	20788179	825372	1166008	1002655	1025022	956242	968815	902287	1082571	826236	1117206	905321	948360	1106751	906175	1104773	1051592	879698	971054	972465	934864	1134701			11687	6005;9495	2
DVYDAAVKGDK	DVYDAAVKGDK	11	1	1179.57	MGYG000001346_02413	2	6.14271	0.0028253	By MS/MS	MBR	NotDetected	MBR	NotDetected	MBR	MBR	MBR	MBR	MBR	MBR	MBR	NotDetected	MBR	MBR	MBR	NotDetected	MBR	MBR	MBR	MBR	1	0	0	0	0	0	0	0	0	0	0	0	0	0	0	0	0	0	0	0	0	9718276	640684	537372	0	424792	0	678105	551733	511157	567458	531549	671912	660780	0	528555	614849	653112	0	562658	414594	578417	590540			11688	3279	1
DVYDAAVQGDK	DVYDAAVQGDK	11	0	1179.54	MGYG000000196_02520;MGYG000002281_03314;MGYG000002549_04632	2	7.2725	5.9938e-05	MBR	MBR	MBR	MBR	By MS/MS	MBR	MBR	By MS/MS	MBR	By MS/MS	By MS/MS	MBR	MBR	By MS/MS	By MS/MS	By MS/MS	By MS/MS	MBR	MBR	MBR	MBR	0	0	0	0	1	0	0	1	0	1	2	0	0	1	1	1	1	0	0	0	0	51533329	2336834	2306777	2456801	2394384	2511411	2426402	2627951	2584679	2181494	2204241	2541582	2707213	2515612	2353114	2992851	2187655	2542492	2584867	2448206	2160067	2468688			11689	2240;2390;2699	9
DVYQESDGGK	DVYQESDGGK	10	0	1096.47	MGYG000003937_00384;MGYG000003937_01805	2	7.9583	5.9759e-05	MBR	MBR	MBR	MBR	MBR	MBR	MBR	MBR	MBR	MBR	MBR	MBR	By MS/MS	MBR	MBR	MBR	By MS/MS	MBR	MBR	MBR	MBR	0	0	0	0	0	0	0	0	0	0	0	0	5	0	0	0	4	0	0	0	0	53270394	2383539	2164018	1926963	1885480	2828379	2448383	2311451	2139938	2570085	2618526	2634205	3646078	2538357	2472890	3103819	3020521	2811299	2734155	2924213	2052321	2055762			11690	6025;7496	9
DWAGITALTK	DWAGITALTK	10	0	1074.57	MGYG000002517_00759	2	8.79335	0	By MS/MS	By MS/MS	By MS/MS	By MS/MS	By MS/MS	By MS/MS	By MS/MS	By MS/MS	By MS/MS	By MS/MS	By MS/MS	By MS/MS	By MS/MS	By MS/MS	By MS/MS	By MS/MS	By MS/MS	By MS/MS	By MS/MS	By MS/MS	By MS/MS	1	1	1	1	1	1	1	1	1	1	1	1	1	1	1	1	1	1	1	1	1	97572351	4379028	4684005	4227272	4923492	4904154	4535739	4439255	4811849	4864081	4516445	4917005	4891135	4705639	4244223	4969577	4722590	3809454	4867114	4682363	4830258	4647661			11691	564	21
DWAPQTK	DWAPQTK	7	0	844.408	MGYG000003697_02765	2	5.37361	0.0025649	By MS/MS	By MS/MS	MBR	By MS/MS	MBR	MBR	MBR	By MS/MS	MBR	MBR	By MS/MS	By MS/MS	MBR	By MS/MS	MBR	MBR	By MS/MS	By MS/MS	By MS/MS	MBR	By MS/MS	1	1	0	1	0	0	0	2	0	0	1	1	0	1	0	0	1	1	1	0	1	51612665	2840079	0	2440870	2812791	2230055	2410810	2514283	2426132	2380367	2545861	2603224	2730723	2477678	2713498	2544950	2327627	2506794	3004827	2510038	2583300	3008751			11692	1100	12
DWDVNAAAVR	DWDVNAAAVR	10	0	1115.54	MGYG000002506_03648	2	6.34039	0.0014112	By MS/MS	By MS/MS	By MS/MS	By MS/MS	NotDetected	MBR	MBR	MBR	MBR	By MS/MS	By MS/MS	NotDetected	By MS/MS	MBR	NotDetected	MBR	MBR	MBR	NotDetected	MBR	By MS/MS	1	1	1	2	0	0	0	0	0	1	1	0	1	0	0	0	0	0	0	0	1	32964723	1594491	1439201	0	0	0	2295523	1416946	1988353	3287547	2755227	1622129	0	2583346	2945821	0	2376147	2348480	1782202	0	1873601	2655702			11693	35	9
DWFDYDAVKDNVTDKNELR	DWFDYDAVKDNVTDKNELR	19	2	2342.09	MGYG000002507_02576	3;4	14.8917	0	By MS/MS	By MS/MS	By MS/MS	By MS/MS	By MS/MS	By MS/MS	By MS/MS	By MS/MS	By MS/MS	By MS/MS	By MS/MS	By MS/MS	By MS/MS	By MS/MS	By MS/MS	By MS/MS	By MS/MS	By MS/MS	By MS/MS	By MS/MS	By MS/MS	2	1	2	1	2	2	1	2	2	1	2	2	2	1	2	2	1	2	2	2	3	32359691	1773117	1711779	1639268	1284558	1280777	1419659	1250810	1754116	1509534	1635587	1615720	1774060	1661573	1360198	1520906	1571375	1318309	1886657	1398411	1738089	1255177			11694	2358	37
DWFQLSLK	DWFQLSLK	8	0	1035.54	MGYG000000110_01223;MGYG000002354_02433;MGYG000002506_00258;MGYG000002507_04400;MGYG000002508_01528	2	6.47531	0.00029886	MBR	By MS/MS	By MS/MS	By MS/MS	By MS/MS	By MS/MS	By MS/MS	By MS/MS	By MS/MS	By MS/MS	By MS/MS	By MS/MS	By MS/MS	By MS/MS	By MS/MS	By MS/MS	By MS/MS	By MS/MS	By MS/MS	By MS/MS	By MS/MS	0	1	1	1	1	1	1	1	1	1	2	1	1	1	1	2	2	1	1	1	1	29432294	1290430	1335367	1452175	1251014	1256381	1346848	1428747	1556247	1421990	1371803	1468157	1621146	1661462	1356857	1539793	1381829	1335968	1518744	1321100	1326317	1189907			11695	5358;8789;1734;2246;8870	23
DWHC(Carbamidomethyl)TEEMMELTR	DWHCTEEMMELTR	13	0	1736.7	MGYG000002506_02466	3	9.34442	0	By MS/MS	By MS/MS	By MS/MS	By MS/MS	By MS/MS	By MS/MS	By MS/MS	By MS/MS	By MS/MS	By MS/MS	By MS/MS	By MS/MS	By MS/MS	MBR	MBR	MBR	By MS/MS	By MS/MS	By MS/MS	MBR	By MS/MS	1	1	1	1	1	2	1	2	1	1	2	1	1	0	0	0	1	1	1	0	1	18225077	661502	897988	1028900	896612	1062513	904444	532518	1020178	903623	761654	893770	774593	903583	856884	879013	760348	784999	783169	683851	1239875	995050			11696	309	20
DWLDDLK	DWLDDLK	7	0	903.434	MGYG000002438_00853;MGYG000002438_03064	2	5.82655	0.00066282	By MS/MS	MBR	MBR	MBR	By MS/MS	By MS/MS	MBR	MBR	MBR	By MS/MS	MBR	MBR	MBR	MBR	MBR	MBR	MBR	MBR	By MS/MS	By MS/MS	MBR	1	0	0	0	1	1	0	0	0	1	0	0	0	0	0	0	0	0	1	1	0	18225216	812036	798716	981627	844961	785756	856626	981909	944036	861079	870856	811778	850962	878935	842021	934930	756080	830691	825941	974467	876092	905709			11697	5436;1188	6
DWLNIVK	DWLNIVK	7	0	886.49	MGYG000001528_02880	2	6.32604	0.0013176	MBR	MBR	MBR	MBR	MBR	MBR	MBR	MBR	MBR	MBR	MBR	By MS/MS	MBR	MBR	MBR	MBR	MBR	MBR	MBR	By MS/MS	MBR	0	0	0	0	0	0	0	0	0	0	0	1	0	0	0	0	0	0	0	1	0	23277330	1241798	1085647	1108342	1216400	1062009	1066289	921053	1125787	1203077	1054208	989092	1166878	1138976	1167052	1132243	1226920	1112827	1073924	997804	1050499	1136497			11698	8838	2
DWLQAIESVIR	DWLQAIESVIR	11	0	1328.71	MGYG000000015_03847;MGYG000000107_03612;MGYG000000110_03284;MGYG000002354_01382;MGYG000002477_04522;MGYG000002506_04249;MGYG000002507_00107	2	10.4088	0	MBR	By MS/MS	MBR	By MS/MS	MBR	By MS/MS	By MS/MS	By MS/MS	By MS/MS	By MS/MS	By MS/MS	By MS/MS	By MS/MS	By MS/MS	By MS/MS	MBR	By MS/MS	By MS/MS	By MS/MS	MBR	MBR	0	1	0	1	0	1	1	1	1	1	1	1	1	1	1	0	1	1	1	0	0	75251127	3065484	4050885	2876461	4358556	3397553	3768704	2780428	2852818	3774818	3462537	4181529	3615040	5104737	4546747	4365645	3604036	3452121	3717747	2995441	2524297	2755532			11699	828;769;892;2346;610;157;187	15
DWLQAIESVIREEGVER	DWLQAIESVIREEGVER	17	1	2028.02	MGYG000000015_03847;MGYG000000107_03612;MGYG000000110_03284;MGYG000002354_01382;MGYG000002458_00476;MGYG000002477_04522;MGYG000002506_04249;MGYG000002507_00107	2;3	12.8736	0	MBR	By MS/MS	By MS/MS	By MS/MS	By MS/MS	By MS/MS	By MS/MS	By MS/MS	By MS/MS	By MS/MS	By MS/MS	By MS/MS	By MS/MS	By MS/MS	By MS/MS	By MS/MS	By MS/MS	By MS/MS	By MS/MS	By MS/MS	By MS/MS	0	2	2	1	1	2	2	2	2	2	2	2	2	2	1	2	2	2	1	2	2	1353243338	64763545	55372995	78654793	82801459	37398119	62201290	93067902	72056705	63633244	57392304	86528836	56855231	58597817	72604712	47543966	39587442	60546687	74381055	67140575	67557564	54557086			11700	828;769;892;2346;1800;610;157;187	36
DWLTNKVDR	DWLTNKVDR	9	1	1145.58	MGYG000000013_01186;MGYG000000196_05035;MGYG000001346_02542;MGYG000002291_00994	3	4.34622	0.0081874	MBR	MBR	MBR	MBR	MBR	MBR	MBR	MBR	MBR	MBR	MBR	MBR	MBR	MBR	By MS/MS	MBR	MBR	MBR	MBR	MBR	MBR	0	0	0	0	0	0	0	0	0	0	0	0	0	0	1	0	0	0	0	0	0	14478322	623749	905483	747702	681548	522138	673798	685683	789185	663966	541143	865430	727723	677387	497120	578979	761355	752805	768436	749899	578756	686027			11701	6286;4506;4891;7158	1
DWLYVDDHAK	DWLYVDDHAK	10	0	1260.58	MGYG000002517_02432	2	9.13857	0	By MS/MS	By MS/MS	By MS/MS	By MS/MS	By MS/MS	By MS/MS	By MS/MS	By MS/MS	By MS/MS	By MS/MS	By MS/MS	By MS/MS	By MS/MS	By MS/MS	By MS/MS	By MS/MS	By MS/MS	By MS/MS	By MS/MS	By MS/MS	By MS/MS	3	3	2	2	3	2	3	3	2	4	1	3	4	3	3	3	2	2	2	5	3	76053237	5020171	2605600	2899296	3605138	2576840	4325764	2839604	3923680	4670084	2987518	3274506	4845962	2167998	3874881	4590930	3802683	4288938	3194900	3879367	3353688	3325681			11702	520	58
DWLYVEDHAR	DWLYVEDHAR	10	0	1302.59	MGYG000000236_03586;MGYG000001692_02080;MGYG000002458_03042;MGYG000002506_01523;MGYG000002536_01790	2;3	8.7949	0	By MS/MS	By MS/MS	By MS/MS	By MS/MS	By MS/MS	By MS/MS	By MS/MS	By MS/MS	By MS/MS	By MS/MS	By MS/MS	By MS/MS	By MS/MS	By MS/MS	By MS/MS	By MS/MS	By MS/MS	By MS/MS	By MS/MS	By MS/MS	By MS/MS	3	1	3	1	1	2	2	1	4	2	3	3	2	2	1	1	2	2	2	2	2	46610761	2373872	1940394	2533238	2229205	1869953	2039169	2252884	2750698	2050632	2066974	2646684	2398189	2209513	2034433	1361818	2368382	1947101	2422114	2266517	2160878	2688103			11703	9622;7111;8378;1473;6809	42
DWLYVEDHC(Carbamidomethyl)K	DWLYVEDHCK	10	0	1363.59	MGYG000000236_00855;MGYG000001306_03162;MGYG000001489_03230;MGYG000002272_00390;MGYG000002274_02753;MGYG000002560_02224;MGYG000003166_01976;MGYG000003681_00071;MGYG000004185_00765	2;3	11.5958	0	By MS/MS	By MS/MS	By MS/MS	By MS/MS	By MS/MS	By MS/MS	By MS/MS	By MS/MS	By MS/MS	By MS/MS	By MS/MS	By MS/MS	By MS/MS	By MS/MS	By MS/MS	By MS/MS	By MS/MS	By MS/MS	By MS/MS	By MS/MS	By MS/MS	1	1	1	1	1	1	2	1	1	2	1	1	2	1	1	1	2	1	1	2	1	67476989	3533271	3149724	3154336	3101840	3509909	2699060	3233923	3345031	3637526	3070758	3891374	2767691	2540213	2717183	3159089	3188462	3624075	2870758	4035160	3039830	3207767			11704	7220;10824;9927;8202;6019;10343;4519;10746;10712	26
DWN(Deamidated)GLGTSVMEVSHR	DWNGLGTSVMEVSHR	15	0	1687.76	MGYG000002507_03824	2;3	11.2586	0	By MS/MS	By MS/MS	By MS/MS	By MS/MS	By MS/MS	By MS/MS	By MS/MS	By MS/MS	By MS/MS	By MS/MS	By MS/MS	By MS/MS	By MS/MS	By MS/MS	By MS/MS	By MS/MS	By MS/MS	By MS/MS	By MS/MS	By MS/MS	By MS/MS	1	1	1	1	1	1	1	1	1	2	1	1	1	1	1	1	1	1	1	1	1	51679116	2478730	2533714	2118302	2418401	2376908	2641763	2583955	2397813	2955935	2631240	2553519	2115269	2294240	2312775	2616738	2350089	2621789	2645142	2110140	2518989	2403656			11705	1632	22
DWNGLGTSVMEVSHR	DWNGLGTSVMEVSHR	15	0	1686.78	MGYG000002507_03824	3	5.43054	0.0003404	NotDetected	By MS/MS	By MS/MS	By MS/MS	By MS/MS	By MS/MS	By MS/MS	NotDetected	By MS/MS	NotDetected	NotDetected	NotDetected	By MS/MS	By MS/MS	By MS/MS	NotDetected	NotDetected	By MS/MS	NotDetected	NotDetected	NotDetected	0	1	1	1	1	1	1	0	1	0	0	0	2	2	1	0	0	1	0	0	0	1322817	0	0	1322817	0	0	0	0	0	0	0	0	0	0	0	0	0	0	0	0	0	0			11706	1632	13
DWNWELR	DWNWELR	7	0	1017.47	MGYG000003697_00349	2	6.61843	0.00045556	By MS/MS	By MS/MS	By MS/MS	By MS/MS	By MS/MS	By MS/MS	By MS/MS	By MS/MS	By MS/MS	By MS/MS	By MS/MS	By MS/MS	By MS/MS	By MS/MS	By MS/MS	By MS/MS	By MS/MS	By MS/MS	By MS/MS	By MS/MS	By MS/MS	1	1	1	1	1	1	1	1	1	1	1	1	1	1	1	1	1	1	1	1	1	43366238	2098491	1850395	1979658	1768161	1939282	2032688	1969020	2273324	1984736	2087361	2603796	1963567	1779428	1966574	2307431	2402859	1875161	1860419	2295061	2025915	2302900			11707	859	21
DWQPEVK	DWQPEVK	7	0	900.435	MGYG000002506_03260;MGYG000002507_01635	2	4.91859	0.0025839	By MS/MS	By MS/MS	By MS/MS	By MS/MS	MBR	By MS/MS	MBR	By MS/MS	By MS/MS	MBR	MBR	MBR	MBR	By MS/MS	By MS/MS	By MS/MS	By MS/MS	MBR	By MS/MS	By MS/MS	By MS/MS	2	1	2	1	0	1	0	1	1	0	0	0	0	1	1	1	1	0	1	1	1	62316664	3237099	3149373	3173010	2953654	3349623	2653522	2830145	3008122	3361949	3253690	2984730	2972688	2465145	2694310	2954838	2451861	3013045	3389543	2872380	2655994	2891935			11708	1750;1217	16
DWQTSLQEATDK	DWQTSLQEATDK	12	0	1420.65	MGYG000001328_00007	2	7.33476	6.1767e-05	MBR	MBR	MBR	MBR	MBR	MBR	By MS/MS	NotDetected	MBR	MBR	MBR	MBR	NotDetected	MBR	NotDetected	MBR	By MS/MS	MBR	By MS/MS	MBR	MBR	0	0	0	0	0	0	1	0	0	0	0	0	0	0	0	0	1	0	1	0	0	18532078	908471	733493	982522	790406	1126710	1075822	1264603	0	1508305	1034267	1091498	1399715	0	821031	0	1122246	1112311	1018638	1012783	708943	820306			11709	3324	3
DWRAAIS(HexNAc(1)NeuAc(1))SC(Carbamidomethyl)ELLLSETSGTLR	DWRAAISSCELLLSETSGTLR	21	1	2858.34	MGYG000000015_00673;MGYG000002477_03729	3	9.53145	0	NotDetected	NotDetected	NotDetected	MBR	NotDetected	NotDetected	NotDetected	NotDetected	NotDetected	MBR	NotDetected	NotDetected	MBR	NotDetected	MBR	NotDetected	NotDetected	NotDetected	NotDetected	NotDetected	By MS/MS	0	0	0	0	0	0	0	0	0	0	0	0	0	0	0	0	0	0	0	0	1	7306748	0	0	0	1633306	0	0	0	0	0	1501696	0	0	1527620	0	932090	0	0	0	0	0	1712035			11710	11707;10644	1
DWTDDQAAK	DWTDDQAAK	9	0	1048.45	MGYG000000236_01763;MGYG000001489_02638;MGYG000002560_00260	2	6.11607	0.00015144	By MS/MS	MBR	By MS/MS	MBR	By MS/MS	MBR	By MS/MS	By MS/MS	MBR	MBR	By MS/MS	By MS/MS	MBR	By MS/MS	By MS/MS	By MS/MS	By MS/MS	MBR	By MS/MS	By MS/MS	By MS/MS	3	0	1	0	1	0	1	1	0	0	2	1	0	1	1	2	1	0	1	1	1	22609334	1290298	804338	1243193	1114491	1058903	787896	809150	1161930	1345182	734795	1248106	1016520	997815	1057220	1187912	1412891	1151956	1191274	1003720	999351	992382			11711	3828;4409;5194	18
DWTDPVNAK	DWTDPVNAK	9	0	1044.49	MGYG000000044_01055	2	6.60214	0.00016637	By MS/MS	MBR	By MS/MS	By MS/MS	By MS/MS	By MS/MS	By MS/MS	NotDetected	By MS/MS	By MS/MS	By MS/MS	By MS/MS	By MS/MS	By MS/MS	By MS/MS	MBR	By MS/MS	By MS/MS	By MS/MS	By MS/MS	By MS/MS	2	0	1	1	2	1	1	0	1	1	2	2	2	1	2	0	1	1	2	1	1	21723881	2162979	702486	695577	1271240	665076	1506541	1252691	0	706930	1384619	1417796	1019612	0	1814773	0	1646503	924169	1571929	1002464	1046835	931654			11712	2254	25
DWTIEQITR	DWTIEQITR	9	0	1160.58	MGYG000002506_03378	2	7.57254	0	By MS/MS	By MS/MS	By MS/MS	By MS/MS	By MS/MS	By MS/MS	By MS/MS	By MS/MS	By MS/MS	By MS/MS	By MS/MS	By MS/MS	By MS/MS	By MS/MS	By MS/MS	By MS/MS	By MS/MS	By MS/MS	By MS/MS	By MS/MS	By MS/MS	4	2	2	1	1	3	2	2	3	2	2	3	2	2	2	1	1	3	2	4	3	51819237	3080955	2316173	2646112	2565625	2705371	2554275	2128625	2240903	2541041	2473202	2062511	2779026	2405373	2253124	2221747	2395022	2501890	2361201	2449850	2639956	2497245			11713	17	47
DWWPNQLR	DWWPNQLR	8	0	1113.53	MGYG000002506_03648	2	6.5908	0.00058075	MBR	By MS/MS	By MS/MS	By MS/MS	MBR	By MS/MS	By MS/MS	MBR	By MS/MS	By MS/MS	MBR	By MS/MS	By MS/MS	MBR	MBR	By MS/MS	By MS/MS	MBR	By MS/MS	By MS/MS	By MS/MS	0	2	2	2	0	1	1	0	1	2	0	2	1	0	0	1	1	0	1	3	2	61816220	3021495	2857279	2920399	2949418	2650006	3106689	2607078	3006100	2819255	2894961	3137902	3151293	3411592	2743810	3078563	2880899	2842976	2993520	3172645	2579415	2990916			11714	35	22
DWYDFSR	DWYDFSR	7	0	987.408	MGYG000003697_01695	2	5.9617	0.00056062	By MS/MS	By MS/MS	By MS/MS	By MS/MS	By MS/MS	By MS/MS	By MS/MS	By MS/MS	By MS/MS	By MS/MS	By MS/MS	By MS/MS	By MS/MS	By MS/MS	By MS/MS	By MS/MS	By MS/MS	By MS/MS	By MS/MS	By MS/MS	By MS/MS	2	1	1	2	1	1	1	1	1	1	1	2	1	1	1	2	1	2	1	1	1	88420942	3761227	3844228	4110483	4180656	4256071	4375219	4205012	4417306	4089866	4436621	4766979	3741534	4027012	4227863	4213890	3999870	3927566	5346690	4138460	3945377	4409002			11715	925	26
DWYVVDATGK	DWYVVDATGK	10	0	1152.54	MGYG000002477_00092;MGYG000002506_02873;MGYG000002507_01109;MGYG000004313_00890	2	8.8691	0	By MS/MS	By MS/MS	By MS/MS	By MS/MS	By MS/MS	By MS/MS	By MS/MS	By MS/MS	By MS/MS	By MS/MS	By MS/MS	By MS/MS	By MS/MS	By MS/MS	By MS/MS	By MS/MS	By MS/MS	By MS/MS	By MS/MS	By MS/MS	By MS/MS	4	7	6	3	6	7	5	5	4	6	5	4	6	5	6	5	5	5	7	7	5	829058175	42699937	36935737	38992879	40332680	37987874	38416401	37486152	40517739	37605489	38080746	38844312	40741370	36643045	37474776	41925426	43498936	43832961	37765804	38722253	39940569	40613080			11716	540;467;471;2583	113
DWYVVDATGKTLGR	DWYVVDATGKTLGR	14	1	1579.8	MGYG000002506_02873	3	5.49289	0.0012291	NotDetected	MBR	NotDetected	NotDetected	By MS/MS	MBR	MBR	MBR	MBR	NotDetected	MBR	NotDetected	NotDetected	MBR	MBR	MBR	MBR	MBR	MBR	MBR	NotDetected	0	0	0	0	1	0	0	0	0	0	0	0	0	0	0	0	0	0	0	0	0	10387182	0	718498	0	0	1081142	870658	567285	966596	859619	0	503207	0	0	513966	658903	1006100	887123	417342	613370	723367	0			11717	467	1
DY(Didehydro)VEGETAAKK	DYVEGETAAKK	11	1	1207.57	MGYG000002506_00529	2	8.49162	0.00010506	By MS/MS	NotDetected	NotDetected	By MS/MS	NotDetected	MBR	NotDetected	NotDetected	NotDetected	By MS/MS	NotDetected	By MS/MS	MBR	NotDetected	By MS/MS	NotDetected	By MS/MS	NotDetected	NotDetected	By MS/MS	MBR	1	0	0	1	0	0	0	0	0	1	0	1	0	0	1	0	1	0	0	1	0	6578079	597014	0	0	702671	0	774840	0	0	0	758475	0	652230	818000	0	761424	0	569940	0	0	521451	422030			11718	20	7
DY(Tyr->Phe)TTDAYTK	DYTTDAYTK	9	0	1060.47	MGYG000002274_00049;MGYG000004475_01038	2	6.70987	0.0025924	NotDetected	NotDetected	NotDetected	NotDetected	By MS/MS	NotDetected	NotDetected	NotDetected	NotDetected	By MS/MS	By MS/MS	By MS/MS	NotDetected	NotDetected	NotDetected	By MS/MS	NotDetected	By MS/MS	NotDetected	NotDetected	NotDetected	0	0	0	0	1	0	0	0	0	1	1	1	0	0	0	1	0	1	0	0	0	32262274	0	0	0	0	5515778	0	0	0	0	4685199	5186728	6000592	0	0	0	5278558	0	5595418	0	0	0			11719	1661;7027	6
DYALEEDGK	DYALEEDGK	9	0	1038.45	MGYG000000258_01360;MGYG000002482_01567	2	5.51213	0.00047288	MBR	MBR	By MS/MS	MBR	MBR	By MS/MS	By MS/MS	By MS/MS	By MS/MS	By MS/MS	By MS/MS	MBR	MBR	MBR	MBR	By MS/MS	MBR	MBR	MBR	MBR	MBR	0	0	1	0	0	1	1	1	1	1	1	0	0	0	0	1	0	0	0	0	0	16647926	1151907	758858	833619	737192	682559	676261	857986	791651	653058	589964	721558	932640	660893	853613	932778	834899	1027316	869732	718614	656112	706707			11720	1162;1314	8
DYAN(Deamidated)GGVK	DYANGGVK	8	0	823.373	MGYG000000835_01419;MGYG000003108_00491;MGYG000003266_01415;MGYG000004681_00135	2	5.91081	0.00065131	MBR	MBR	MBR	MBR	By MS/MS	MBR	By MS/MS	By MS/MS	MBR	MBR	By MS/MS	MBR	MBR	By MS/MS	MBR	By MS/MS	MBR	MBR	By MS/MS	MBR	MBR	0	0	0	0	1	0	1	1	0	0	1	0	0	1	0	1	0	0	1	0	0	34725356	1754761	1665109	1636058	1787605	1679523	1958326	1662988	1571405	1382030	2009363	1486113	1587395	1644940	1808225	1788075	1651939	1430467	1595525	1515803	1512896	1596801			11721	777;1331;1282;755	7
DYATTFDFLK	DYATTFDFLK	10	0	1219.57	MGYG000000171_01275;MGYG000001528_00660;MGYG000004133_01251	2	7.21248	5.9938e-05	By MS/MS	NotDetected	By MS/MS	MBR	MBR	MBR	MBR	By MS/MS	By MS/MS	By MS/MS	MBR	MBR	By MS/MS	MBR	By MS/MS	NotDetected	MBR	NotDetected	MBR	NotDetected	By MS/MS	1	0	1	0	0	0	0	1	1	2	0	0	1	0	1	0	0	0	0	0	1	7187478	277261	0	535732	511419	477743	402603	369846	430733	490702	539798	725466	293118	621639	740450	0	0	378587	0	392375	0	0			11722	10799;10015;12056	9
DYATTFDFLKR	DYATTFDFLKR	11	1	1375.68	MGYG000000171_01275;MGYG000001528_00660;MGYG000004133_01251	2;3	7.93415	0	By MS/MS	By MS/MS	By MS/MS	NotDetected	NotDetected	NotDetected	By MS/MS	By MS/MS	By MS/MS	By MS/MS	MBR	By MS/MS	By MS/MS	NotDetected	By MS/MS	NotDetected	NotDetected	By MS/MS	NotDetected	By MS/MS	By MS/MS	1	1	2	0	0	0	1	1	2	1	0	3	1	0	2	0	0	1	0	1	1	17579516	962953	1303923	1496549	0	0	0	1239161	1206802	1418772	1317532	1289459	1033242	1164176	0	1381935	0	0	1199607	0	1237605	1327791			11723	10799;10015;12056	18
DYC(Carbamidomethyl)ADLSDTK	DYCADLSDTK	10	0	1186.48	MGYG000002968_00904;MGYG000003108_00788;MGYG000003266_01090;MGYG000004681_01047	2	8.19482	0	By MS/MS	By MS/MS	By MS/MS	By MS/MS	By MS/MS	By MS/MS	By MS/MS	By MS/MS	By MS/MS	By MS/MS	By MS/MS	By MS/MS	By MS/MS	By MS/MS	By MS/MS	By MS/MS	By MS/MS	By MS/MS	By MS/MS	By MS/MS	By MS/MS	1	4	2	1	2	2	1	3	1	3	4	1	3	2	2	2	2	1	1	1	1	33810323	2574910	2071937	1885650	1665137	0	1962538	2040420	2134983	1900539	1890160	1874959	2287195	1680170	1921130	2436068	1807052	0	1591080	0	2086388	0			11724	2746;3538;5081;3410	40
DYC(Carbamidomethyl)ADLSSSEIYK(Lys->Asn)QLTSK	DYCADLSSSEIYKQLTSK	18	1	2092.93	MGYG000002482_01567	2	15.9588	0	NotDetected	NotDetected	NotDetected	NotDetected	NotDetected	NotDetected	NotDetected	NotDetected	By MS/MS	By MS/MS	NotDetected	NotDetected	NotDetected	NotDetected	NotDetected	NotDetected	By MS/MS	NotDetected	MBR	By MS/MS	By MS/MS	0	0	0	0	0	0	0	0	1	1	0	0	0	0	0	0	1	0	0	1	1	22152950	0	0	0	0	0	0	0	0	3017121	3290999	0	0	0	0	0	0	4080500	0	3119913	4089389	4555026			11725	1314	5
DYC(Carbamidomethyl)ADLSSSEIYN(Deamidated)QLTSK	DYCADLSSSEIYNQLTSK	18	0	2093.93	MGYG000000258_01360	2	8.12497	0.00082312	NotDetected	MBR	By MS/MS	MBR	NotDetected	NotDetected	NotDetected	MBR	NotDetected	MBR	MBR	NotDetected	MBR	MBR	NotDetected	MBR	NotDetected	MBR	MBR	MBR	MBR	0	0	1	0	0	0	0	0	0	0	0	0	0	0	0	0	0	0	0	0	0	33113868	0	2395582	2659822	1963471	0	0	0	2681003	0	1622191	3443246	0	3424375	2325169	0	2169436	0	2523596	2661178	2790065	2454729			11726	1162	1
DYC(Carbamidomethyl)ADLSSSEIYNQLTSK	DYCADLSSSEIYNQLTSK	18	0	2092.94	MGYG000000258_01360	2	16.3971	0	MBR	By MS/MS	By MS/MS	MBR	MBR	By MS/MS	By MS/MS	By MS/MS	NotDetected	NotDetected	By MS/MS	MBR	MBR	By MS/MS	By MS/MS	By MS/MS	NotDetected	By MS/MS	By MS/MS	NotDetected	NotDetected	0	1	1	0	0	1	1	2	0	0	2	0	0	1	1	1	0	1	2	0	0	58116742	3041196	3637942	3329855	3064874	3318621	4083592	3287770	3907970	0	0	3597776	3261382	4338310	3387412	4401238	4727976	0	3365912	3364908	0	0			11727	1162	14
DYC(Carbamidomethyl)YDLSGTK	DYCYDLSGTK	10	0	1220.5	MGYG000000084_02247	2	4.94866	0.0056685	MBR	MBR	MBR	MBR	MBR	NotDetected	MBR	MBR	MBR	MBR	MBR	MBR	MBR	MBR	MBR	MBR	NotDetected	MBR	MBR	MBR	By MS/MS	0	0	0	0	0	0	0	0	0	0	0	0	0	0	0	0	0	0	0	0	1	13052242	650431	578677	523452	512745	769098	0	683454	738154	598171	595670	739107	749580	826457	721765	775022	954554	0	550556	617213	742836	725290			11728	3431	1
DYC(Delta_H(6)C(3)O(1))ADLSSSEIYNQLTSK	DYCADLSSSEIYNQLTSK	18	0	2093.94	MGYG000000258_01360	2	12.2649	0	NotDetected	NotDetected	NotDetected	NotDetected	NotDetected	NotDetected	NotDetected	NotDetected	NotDetected	NotDetected	NotDetected	NotDetected	NotDetected	NotDetected	NotDetected	NotDetected	NotDetected	By MS/MS	NotDetected	NotDetected	NotDetected	0	0	0	0	0	0	0	0	0	0	0	0	0	0	0	0	0	1	0	0	0	0	0	0	0	0	0	0	0	0	0	0	0	0	0	0	0	0	0	0	0	0	0			11729	1162	1
DYDKEEFAR	DYDKEEFAR	9	1	1171.51	MGYG000000067_01247;MGYG000001300_02540;MGYG000002966_02852;MGYG000003063_00454;MGYG000003899_00328	2;3	8.2729	0	By MS/MS	By MS/MS	By MS/MS	By MS/MS	By MS/MS	By MS/MS	By MS/MS	By MS/MS	By MS/MS	By MS/MS	By MS/MS	By MS/MS	By MS/MS	By MS/MS	By MS/MS	By MS/MS	By MS/MS	By MS/MS	By MS/MS	By MS/MS	By MS/MS	4	2	1	1	1	1	1	1	1	1	2	2	1	1	2	2	1	1	1	1	2	38875770	1891884	1784791	1956645	1768716	1816672	1888911	1804084	1920653	1626821	2088652	1837361	2048648	1891884	1627925	1844813	1798508	1795709	1821261	1749614	1835783	2076426			11730	11208;4491;11294;9287;7062	30
DYDSTLK	DYDSTLK	7	0	840.384	MGYG000000196_00575	2	4.50717	0.0094044	MBR	MBR	MBR	By MS/MS	MBR	MBR	MBR	MBR	MBR	MBR	MBR	MBR	MBR	MBR	MBR	MBR	MBR	MBR	MBR	MBR	MBR	0	0	0	1	0	0	0	0	0	0	0	0	0	0	0	0	0	0	0	0	0	33792985	1271951	1827509	1487749	1938206	1315655	1403176	1800544	1813498	1596084	1968162	1335110	1377804	1661567	1408706	1232043	1428937	1811918	1743020	1842113	1643076	1886146			11731	9181	1
DYDVFVGK	DYDVFVGK	8	0	941.448	MGYG000000013_00680;MGYG000000044_01026;MGYG000000215_01482;MGYG000000224_00055;MGYG000000243_01228;MGYG000000673_01610;MGYG000001346_01043;MGYG000001360_02558;MGYG000001489_02408;MGYG000001787_01832;MGYG000001878_00827;MGYG000002033_02102;MGYG000002281_02540;MGYG000002291_00572;MGYG000002293_00147;MGYG000002549_00657;MGYG000002560_02866;MGYG000003099_00256;MGYG000003282_02190;MGYG000003681_00897;MGYG000003697_01824;MGYG000004185_00555	2	7.65755	5.6721e-05	By MS/MS	By MS/MS	By MS/MS	By MS/MS	By MS/MS	By MS/MS	By MS/MS	By MS/MS	By MS/MS	By MS/MS	By MS/MS	By MS/MS	By MS/MS	By MS/MS	By MS/MS	By MS/MS	By MS/MS	By MS/MS	By MS/MS	By MS/MS	By MS/MS	5	4	5	3	3	4	2	2	3	3	2	3	4	4	3	2	4	1	4	4	2	343252140	16336007	17238780	15693366	15243418	18148929	14823857	15447391	14765555	15172689	16673370	16796943	15982745	15384589	16949498	18048116	17848882	17079665	16582447	16071343	17011249	15953290			11732	1500;2874;3456;1944;2734;5895;1562;3029;3626;4237;3975;4222;1452;2019;1685;1477;2060;5156;4594;2036;1219;2782	67
DYEEDFKTALLR	DYEEDFKTALLR	12	1	1498.73	MGYG000000015_01527;MGYG000003395_03186	2;3	8.14921	0	By MS/MS	By MS/MS	By MS/MS	By MS/MS	By MS/MS	By MS/MS	By MS/MS	By MS/MS	By MS/MS	By MS/MS	By MS/MS	By MS/MS	By MS/MS	By MS/MS	By MS/MS	By MS/MS	By MS/MS	By MS/MS	By MS/MS	By MS/MS	By MS/MS	2	1	2	1	2	2	2	2	2	1	2	2	1	2	2	2	2	1	2	2	1	91387031	5303698	4733177	3099171	2821883	4184458	5256921	4732098	5485792	5299707	5485268	2776985	4323400	5258789	2542088	4284679	4391899	4787719	4111155	2646898	4685724	5175513			11733	5284;5607	36
DYEQLKK	DYEQLKK	7	1	922.475	MGYG000000099_01580	2	6.64191	0.00033594	NotDetected	NotDetected	By MS/MS	By MS/MS	By MS/MS	By MS/MS	By MS/MS	By MS/MS	By MS/MS	By MS/MS	NotDetected	By MS/MS	By MS/MS	By MS/MS	By MS/MS	NotDetected	By MS/MS	NotDetected	NotDetected	NotDetected	By MS/MS	0	0	2	1	1	1	1	1	1	1	0	1	1	1	1	0	1	0	0	0	1	12287468	0	0	5350681	0	0	0	6936787	0	0	0	0	0	0	0	0	0	0	0	0	0	0			11734	10462	15
DYESVDQIGSIR	DYESVDQIGSIR	12	0	1380.65	MGYG000002517_02377	2	9.82489	0	By MS/MS	By MS/MS	By MS/MS	By MS/MS	By MS/MS	By MS/MS	By MS/MS	By MS/MS	By MS/MS	By MS/MS	By MS/MS	By MS/MS	MBR	By MS/MS	By MS/MS	MBR	By MS/MS	By MS/MS	MBR	By MS/MS	By MS/MS	2	1	2	1	1	1	1	1	1	1	1	3	0	1	2	0	2	2	0	1	1	62011911	3255396	2855520	2864415	2896290	3523308	2823264	2872666	3346928	2656718	2953348	2947901	3177734	2849883	2641482	3156821	3358684	2763336	2667392	2849677	2881442	2669698			11735	3928	25
DYEVVEK	DYEVVEK	7	0	880.417	MGYG000002291_02454	2	4.88874	0.005267	MBR	MBR	MBR	MBR	By MS/MS	MBR	MBR	MBR	MBR	MBR	MBR	MBR	MBR	MBR	By MS/MS	MBR	MBR	MBR	MBR	MBR	MBR	0	0	0	0	1	0	0	0	0	0	0	0	0	0	1	0	0	0	0	0	0	21402329	892706	1098280	1145648	868673	934271	1127366	1092289	1029745	979852	1179947	869834	964790	1201410	957793	1064457	1055926	1033913	903786	665804	1138968	1196864			11736	10085	2
DYEVVEKK	DYEVVEKK	8	1	1008.51	MGYG000000215_01142;MGYG000000243_01628;MGYG000002291_02454	2	7.5141	5.764e-05	By MS/MS	MBR	By MS/MS	By MS/MS	By MS/MS	MBR	MBR	MBR	By MS/MS	By MS/MS	By MS/MS	By MS/MS	MBR	By MS/MS	By MS/MS	MBR	MBR	By MS/MS	MBR	By MS/MS	MBR	1	0	2	2	1	0	0	0	2	2	1	1	0	2	1	0	0	1	0	2	0	33864082	1321493	1882098	1723450	1846619	1569171	1720780	1575126	1583787	1461320	1587202	1541910	1553509	1586364	1695561	1620076	1385554	1350883	1414104	1555254	2263686	1626125			11737	11843;11842;10085	18
DYFELDSFDKGDYQK	DYFELDSFDKGDYQK	15	1	1868.81	MGYG000002517_00847	3	6.05478	0.00010811	By MS/MS	MBR	By MS/MS	MBR	MBR	MBR	MBR	By MS/MS	MBR	By MS/MS	MBR	By MS/MS	MBR	By MS/MS	MBR	MBR	MBR	MBR	By MS/MS	MBR	MBR	1	0	1	0	0	0	0	1	0	1	0	1	0	1	0	0	0	0	1	0	0	20328191	1100811	990307	1210090	665497	1274854	1024349	807069	792391	1180554	942423	943200	890590	665108	881005	1357272	685801	761123	1240072	725627	1181083	1008956			11738	1414	7
DYFGAHTFER	DYFGAHTFER	10	0	1241.55	MGYG000001345_02225;MGYG000001404_01495;MGYG000002281_01426;MGYG000002549_01377	2;3	9.07977	0	By MS/MS	MBR	MBR	MBR	By MS/MS	MBR	By MS/MS	By MS/MS	MBR	MBR	By MS/MS	By MS/MS	By MS/MS	MBR	MBR	By MS/MS	MBR	By MS/MS	MBR	By MS/MS	MBR	2	0	0	0	2	0	2	2	0	0	2	3	3	0	0	3	0	1	0	2	0	37520068	1853413	1979374	1741109	1866925	2165187	1559581	1819690	1643906	1472762	1969446	1410139	1868961	1973248	1803191	1499785	2228582	1780667	1775069	1786031	1443625	1879367			11739	8301;11974;10475;7947	22
DYFGAHTYK	DYFGAHTYK	9	0	1100.49	MGYG000000107_00159;MGYG000002477_02450;MGYG000002506_01508;MGYG000002507_03978;MGYG000002508_02534;MGYG000002514_03460	2;3	7.09228	5.9759e-05	By MS/MS	By MS/MS	By MS/MS	By MS/MS	By MS/MS	By MS/MS	By MS/MS	By MS/MS	By MS/MS	By MS/MS	By MS/MS	By MS/MS	By MS/MS	By MS/MS	By MS/MS	By MS/MS	By MS/MS	By MS/MS	By MS/MS	By MS/MS	By MS/MS	1	1	3	1	4	2	3	2	1	1	5	3	1	2	2	3	3	2	4	3	1	118661387	5294484	6004300	6276951	5531478	5721030	5895307	5664376	5555540	5472118	5641784	5062738	5585230	5247785	5554475	5340221	5535656	6594486	5025085	5831224	6084013	5743095			11740	2448;1406;743;1192;2289;4628	48
DYFGAHTYKR	DYFGAHTYKR	10	1	1256.6	MGYG000000107_00159;MGYG000002477_02450;MGYG000002506_01508;MGYG000002507_03978;MGYG000002508_02534;MGYG000002514_03460	2;3	7.35816	0	By MS/MS	MBR	By MS/MS	By MS/MS	By MS/MS	By MS/MS	By MS/MS	By MS/MS	MBR	MBR	By MS/MS	By MS/MS	MBR	MBR	By MS/MS	By MS/MS	MBR	MBR	MBR	By MS/MS	By MS/MS	1	0	1	1	1	2	1	1	0	0	2	1	0	0	2	2	0	0	0	1	2	97014236	4737310	4919931	4580954	4920885	5074743	4707966	4051941	4616139	4486848	4676956	4302763	4882963	4151085	4061549	4878326	4523314	5206759	4884018	4701452	3790115	4858207			11741	2448;1406;743;1192;2289;4628	18
DYFHETDEDQNKK	DYFHETDEDQNKK	13	1	1667.7	MGYG000000835_00495;MGYG000002968_00326	3	11.963	0	By MS/MS	MBR	By MS/MS	MBR	By MS/MS	MBR	By MS/MS	By MS/MS	By MS/MS	By MS/MS	By MS/MS	By MS/MS	By MS/MS	By MS/MS	By MS/MS	By MS/MS	MBR	By MS/MS	MBR	MBR	By MS/MS	1	0	2	0	1	0	2	1	1	2	1	1	1	1	1	1	0	1	0	0	2	45228769	2075086	2106428	1854393	2629194	1881492	2637992	2008176	2118393	1720645	2715050	2176593	2752562	1910473	1717220	2217788	2227551	2019430	2106874	1876618	2674865	1801933			11742	2071;2284	19
DYFKEC(Carbamidomethyl)DC(Carbamidomethyl)MLNK	DYFKECDCMLNK	12	1	1621.66	MGYG000002517_01028	2	8.35406	0.00026225	MBR	MBR	By MS/MS	By MS/MS	By MS/MS	By MS/MS	By MS/MS	MBR	MBR	MBR	MBR	MBR	By MS/MS	By MS/MS	MBR	MBR	By MS/MS	By MS/MS	MBR	By MS/MS	By MS/MS	0	0	1	1	1	1	1	0	0	0	0	0	1	1	0	0	1	1	0	1	1	28782250	1350203	1168746	1755646	1380238	1805366	1425586	1417089	1326214	1411017	1097709	1782647	1044882	1153313	1484024	1402434	1179400	1260944	1419620	1284885	1375237	1257040			11743	173	11
DYFKEDDVLLNK	DYFKEDDVLLNK	12	1	1497.73	MGYG000000271_03252;MGYG000003694_01735	3	5.76513	0.0062436	NotDetected	MBR	MBR	NotDetected	MBR	MBR	MBR	MBR	NotDetected	MBR	MBR	NotDetected	MBR	By MS/MS	MBR	MBR	MBR	MBR	NotDetected	MBR	NotDetected	0	0	0	0	0	0	0	0	0	0	0	0	0	1	0	0	0	0	0	0	0	7248201	0	507044	819637	0	332688	545419	427071	539319	0	240617	255631	0	478759	541807	263114	647532	526326	514638	0	608592	0			11744	1141;1488	1
DYFKEDDVLLNKK	DYFKEDDVLLNKK	13	2	1625.83	MGYG000000271_03252;MGYG000003694_01735;MGYG000004271_00556	3	8.14642	0.00015144	By MS/MS	MBR	By MS/MS	By MS/MS	By MS/MS	MBR	By MS/MS	By MS/MS	By MS/MS	By MS/MS	By MS/MS	By MS/MS	By MS/MS	By MS/MS	By MS/MS	By MS/MS	MBR	By MS/MS	MBR	By MS/MS	MBR	1	0	1	1	1	0	1	1	1	1	1	1	1	2	1	1	0	1	0	1	0	28242695	1269312	1436817	1200869	1064269	1538687	1235581	1485385	1630614	1625050	1277543	814705	1307178	1144748	1149866	1571706	1740993	1425461	1449156	1046547	1556000	1272199			11745	1141;1488;3094	17
DYFTAIDEIAK	DYFTAIDEIAK	11	0	1284.63	MGYG000002549_01499	2	4.98287	0.0066776	MBR	MBR	MBR	MBR	MBR	MBR	MBR	MBR	MBR	By MS/MS	MBR	MBR	MBR	MBR	MBR	MBR	MBR	MBR	MBR	MBR	MBR	0	0	0	0	0	0	0	0	0	1	0	0	0	0	0	0	0	0	0	0	0	11782581	557039	523654	451710	513827	364950	298782	602636	649405	459918	640788	632341	673738	582452	605095	685033	560201	628707	538030	558805	710296	545164			11746	9024	1
DYFTGNVEEDAAK	DYFTGNVEEDAAK	13	0	1457.63	MGYG000001300_02598	2	10.3019	0	By MS/MS	By MS/MS	By MS/MS	By MS/MS	By MS/MS	By MS/MS	By MS/MS	By MS/MS	By MS/MS	By MS/MS	By MS/MS	By MS/MS	By MS/MS	By MS/MS	By MS/MS	By MS/MS	By MS/MS	By MS/MS	By MS/MS	By MS/MS	By MS/MS	2	1	1	1	1	1	1	1	1	2	1	1	1	1	1	1	1	1	1	1	1	73397508	3701554	3665535	3505023	3176939	3913447	3289326	3079914	3259629	3505122	3509256	3446630	3478732	3481752	3091868	3670838	3779301	3795202	3544314	3152916	3573860	3776341			11747	708	23
DYGEEHLK	DYGEEHLK	8	0	989.446	MGYG000002517_01769	2	6.81853	0.00011551	By MS/MS	MBR	By MS/MS	By MS/MS	By MS/MS	By MS/MS	By MS/MS	MBR	By MS/MS	By MS/MS	By MS/MS	By MS/MS	MBR	By MS/MS	By MS/MS	By MS/MS	MBR	By MS/MS	By MS/MS	By MS/MS	MBR	1	0	1	1	1	1	1	0	1	1	1	1	0	2	2	1	0	1	2	1	0	42476050	2142457	2151136	2279874	2005517	1799867	1925994	2154805	1924617	1740241	2060064	1713610	1975491	2119760	2062034	1978116	1887624	1907613	2295181	2400507	2113934	1837597			11748	1205	19
DYGGTLDNR	DYGGTLDNR	9	0	1009.45	MGYG000000236_03409	2	4.72596	0.0019612	MBR	MBR	MBR	MBR	MBR	MBR	By MS/MS	By MS/MS	MBR	By MS/MS	By MS/MS	By MS/MS	MBR	MBR	MBR	MBR	MBR	MBR	By MS/MS	MBR	MBR	0	0	0	0	0	0	1	1	0	1	1	1	0	0	0	0	0	0	1	0	0	12374830	672637	370445	601376	600937	374926	554369	685638	555028	487457	635873	697856	581241	651832	632735	557675	477841	702936	621732	522921	634134	755230			11749	2829	6
DYGVGAQILR	DYGVGAQILR	10	0	1090.58	MGYG000000013_02506;MGYG000000196_04638	2	6.95916	0.00059369	By MS/MS	MBR	MBR	By MS/MS	MBR	MBR	MBR	MBR	MBR	MBR	MBR	By MS/MS	MBR	MBR	By MS/MS	MBR	MBR	MBR	MBR	MBR	MBR	1	0	0	1	0	0	0	0	0	0	0	1	0	0	1	0	0	0	0	0	0	29222314	1107513	916215	1675354	1111637	1473604	1511536	1691608	1281673	1290527	1547186	1434074	1507584	1388963	1415192	1335197	1426553	1792401	925132	1598975	1265915	1525465			11750	8488;5782	4
DYGVGSD(Cation_Ca[II])VYSVTSFTELAR	DYGVGSDVYSVTSFTELAR	19	0	2102.91	MGYG000000015_03847;MGYG000000107_03612;MGYG000000110_03284;MGYG000002458_00476;MGYG000002477_04522;MGYG000002507_00107;MGYG000003395_01384	3	11.3964	0	By MS/MS	By MS/MS	By MS/MS	By MS/MS	By MS/MS	By MS/MS	By MS/MS	By MS/MS	By MS/MS	By MS/MS	By MS/MS	By MS/MS	By MS/MS	By MS/MS	By MS/MS	By MS/MS	By MS/MS	By MS/MS	By MS/MS	By MS/MS	By MS/MS	2	1	1	1	1	1	1	1	1	2	1	1	1	1	1	2	1	1	1	1	1	29942926	1603699	1450398	1483871	1453530	1300222	1460213	1295853	1275631	1528136	1324104	1421561	1458295	1236391	1137700	1417226	1493485	1575865	1582585	1503771	1588940	1351439			11751	828;769;892;1800;610;187;1193	24
DYGVGSD(Cation_Na)VYSVTSFTELAR	DYGVGSDVYSVTSFTELAR	19	0	2086.94	MGYG000000015_03847;MGYG000000107_03612;MGYG000000110_03284;MGYG000002458_00476;MGYG000002477_04522;MGYG000002507_00107;MGYG000003395_01384	3	10.1938	0	MBR	MBR	MBR	MBR	MBR	MBR	MBR	MBR	By MS/MS	By MS/MS	MBR	MBR	By MS/MS	MBR	MBR	MBR	By MS/MS	MBR	MBR	By MS/MS	By MS/MS	0	0	0	0	0	0	0	0	1	1	0	0	1	0	0	0	1	0	0	1	1	18650598	787789	1155096	512511	762749	944606	1061422	576463	702767	849371	959982	614660	970343	1226019	1086917	1240487	1041223	1160416	674679	483846	726228	1113013			11752	828;769;892;1800;610;187;1193	6
DYGVGSDVYSVTSFTELAR	DYGVGSDVYSVTSFTELAR	19	0	2064.96	MGYG000000015_03847;MGYG000000107_03612;MGYG000000110_03284;MGYG000002458_00476;MGYG000002477_04522;MGYG000002507_00107;MGYG000003395_01384	2;3	14.6494	0	By MS/MS	By MS/MS	By MS/MS	By MS/MS	By MS/MS	By MS/MS	By MS/MS	By MS/MS	By MS/MS	By MS/MS	By MS/MS	By MS/MS	By MS/MS	By MS/MS	By MS/MS	By MS/MS	By MS/MS	By MS/MS	By MS/MS	By MS/MS	By MS/MS	2	5	4	4	6	6	4	4	6	3	4	3	3	4	3	4	3	6	6	5	4	421155832	23573670	21943637	0	19076850	22147239	22357325	21592797	23563455	21147381	21836254	20815254	23323221	24326043	22459767	22806107	23374569	23109990	21720776	21557361	20424130	0			11753	828;769;892;1800;610;187;1193	89
DYHDNFTTFSAEEWQPQNR	DYHDNFTTFSAEEWQPQNR	19	0	2384.01	MGYG000002506_00796;MGYG000002507_01352	2;3	14.193	0	By MS/MS	By MS/MS	By MS/MS	By MS/MS	By MS/MS	By MS/MS	By MS/MS	By MS/MS	By MS/MS	By MS/MS	By MS/MS	By MS/MS	By MS/MS	By MS/MS	By MS/MS	By MS/MS	By MS/MS	By MS/MS	By MS/MS	By MS/MS	By MS/MS	3	4	2	4	3	4	4	4	4	3	4	3	4	3	2	4	4	3	4	4	4	139914414	7614372	6472817	7129137	5914839	6679397	6703837	5921259	6799040	6764552	5644948	6671054	7936586	6141390	6412487	6801936	7268682	6981844	7021589	6427146	6012465	6595028			11754	1031;1181	74
DYIAFVEEFLETK	DYIAFVEEFLETK	13	0	1602.78	MGYG000002293_01146	2	8.07675	0.00016637	NotDetected	NotDetected	NotDetected	By MS/MS	NotDetected	NotDetected	NotDetected	NotDetected	NotDetected	NotDetected	NotDetected	NotDetected	NotDetected	NotDetected	NotDetected	NotDetected	NotDetected	NotDetected	NotDetected	NotDetected	NotDetected	0	0	0	1	0	0	0	0	0	0	0	0	0	0	0	0	0	0	0	0	0	0	0	0	0	0	0	0	0	0	0	0	0	0	0	0	0	0	0	0	0	0	0			11755	4979	1
DYIDQNTAQSFLHFGVDPTGLDKR	DYIDQNTAQSFLHFGVDPTGLDKR	24	1	2736.31	MGYG000001300_01892	3;4	14.709	0	By MS/MS	By MS/MS	By MS/MS	By MS/MS	By MS/MS	By MS/MS	By MS/MS	By MS/MS	By MS/MS	By MS/MS	By MS/MS	By MS/MS	By MS/MS	By MS/MS	By MS/MS	By MS/MS	By MS/MS	By MS/MS	By MS/MS	By MS/MS	By MS/MS	4	5	3	5	5	4	5	4	3	7	4	4	4	4	3	3	3	3	3	4	4	113854230	5462260	5226262	5700823	5260467	4947705	5400340	5715423	5991044	6151243	5171375	5042298	5753913	5445773	5658437	5372103	5419337	5087500	5015354	5330529	4954809	5747225			11756	303	84
DYIHVMDLADGHVVAM(Oxidation)EK	DYIHVMDLADGHVVAMEK	18	0	2057.95	MGYG000002506_00033;MGYG000002507_02125	3	12.1205	0	MBR	By MS/MS	By MS/MS	By MS/MS	By MS/MS	MBR	By MS/MS	By MS/MS	By MS/MS	By MS/MS	By MS/MS	MBR	MBR	MBR	By MS/MS	MBR	MBR	By MS/MS	MBR	By MS/MS	By MS/MS	0	1	1	1	1	0	1	1	1	1	1	0	0	0	1	0	0	1	0	1	1	28447236	1286312	1784855	1748416	1318998	1143327	1367387	1752893	1549038	0	1047837	1721836	1430318	1675369	798097	1434952	1582059	1210595	1237586	1663814	1396162	1297376			11757	1227;3175	13
DYIHVMDLADGHVVAMEK	DYIHVMDLADGHVVAMEK	18	0	2041.96	MGYG000002506_00033;MGYG000002507_02125	3	10.5276	0	By MS/MS	By MS/MS	By MS/MS	By MS/MS	By MS/MS	By MS/MS	By MS/MS	By MS/MS	By MS/MS	By MS/MS	By MS/MS	By MS/MS	By MS/MS	By MS/MS	By MS/MS	By MS/MS	By MS/MS	By MS/MS	By MS/MS	By MS/MS	By MS/MS	1	2	2	2	2	2	2	2	2	2	2	2	2	2	2	1	2	2	2	2	2	29588039	1857300	1554146	1247392	1327673	1305720	1237424	1538576	1596347	1462326	1365700	1730647	1516325	1530314	1477196	1351498	1306091	1066422	1118792	1463949	1253450	1280740			11758	1227;3175	40
DYIHVVDLAK	DYIHVVDLAK	10	0	1171.63	MGYG000000050_02767;MGYG000001338_00426	3	8.00528	0	MBR	By MS/MS	By MS/MS	By MS/MS	MBR	MBR	By MS/MS	MBR	By MS/MS	By MS/MS	MBR	MBR	By MS/MS	By MS/MS	By MS/MS	By MS/MS	By MS/MS	MBR	By MS/MS	MBR	By MS/MS	0	1	1	1	0	0	1	0	1	1	0	0	1	1	1	1	1	0	1	0	1	41840157	2240186	1638792	2116117	1915196	1981483	2159068	1903751	2374407	1817578	1646062	2099513	2166346	1835930	1836641	2279837	1903313	2215480	1783321	2062812	2019557	1844758			11759	8089;6121	13
DYIHVVDLAK(Lys->Arg)	DYIHVVDLAK	10	0	1199.63	MGYG000000050_02767;MGYG000001338_00426	3	5.94868	0.0063351	NotDetected	NotDetected	NotDetected	MBR	NotDetected	NotDetected	NotDetected	MBR	NotDetected	NotDetected	NotDetected	NotDetected	MBR	MBR	By MS/MS	NotDetected	NotDetected	NotDetected	NotDetected	NotDetected	NotDetected	0	0	0	0	0	0	0	0	0	0	0	0	0	0	1	0	0	0	0	0	0	4053697	0	0	0	890192	0	0	0	525607	0	0	0	0	772212	898722	966961	0	0	0	0	0	0			11760	8089;6121	1
DYIHVVDLAR	DYIHVVDLAR	10	0	1199.63	MGYG000001815_01391	3	7.70294	0	MBR	By MS/MS	By MS/MS	By MS/MS	MBR	By MS/MS	By MS/MS	MBR	MBR	MBR	MBR	MBR	By MS/MS	By MS/MS	MBR	MBR	By MS/MS	MBR	By MS/MS	MBR	MBR	0	2	2	1	0	1	1	0	0	0	0	0	1	2	0	0	1	0	1	0	0	19995738	922405	1070433	941399	940933	834485	838443	1121085	963821	821047	959472	854983	1308932	971018	998295	919998	878162	974203	778907	1014459	1131760	751487			11761	11113	12
DYINVVDLAK	DYINVVDLAK	10	0	1148.61	MGYG000000044_02046;MGYG000001489_02705	2	6.28536	0.00033419	By MS/MS	MBR	MBR	MBR	MBR	MBR	MBR	MBR	MBR	MBR	MBR	MBR	MBR	MBR	MBR	MBR	MBR	MBR	MBR	MBR	NotDetected	1	0	0	0	0	0	0	0	0	0	0	0	0	0	0	0	0	0	0	0	0	18909750	980119	1071095	936435	1024645	1156996	1173047	881264	1054332	814539	735238	829328	1084803	569428	801252	881631	1002888	1175771	1108012	822683	806237	0			11762	7165;9253	1
DYIYVVDLAK	DYIYVVDLAK	10	0	1197.63	MGYG000003697_02260	2	7.49141	5.9759e-05	NotDetected	NotDetected	NotDetected	NotDetected	NotDetected	NotDetected	NotDetected	NotDetected	NotDetected	NotDetected	NotDetected	By MS/MS	By MS/MS	NotDetected	NotDetected	NotDetected	NotDetected	NotDetected	NotDetected	NotDetected	NotDetected	0	0	0	0	0	0	0	0	0	0	0	1	1	0	0	0	0	0	0	0	0	0	0	0	0	0	0	0	0	0	0	0	0	0	0	0	0	0	0	0	0	0	0			11763	3201	2
DYKAPELK	DYKAPELK	8	1	962.51	MGYG000002549_03848	2	5.51542	0.001476	MBR	MBR	MBR	MBR	MBR	MBR	MBR	By MS/MS	MBR	MBR	By MS/MS	MBR	MBR	MBR	MBR	MBR	MBR	MBR	MBR	MBR	MBR	0	0	0	0	0	0	0	1	0	0	1	0	0	0	0	0	0	0	0	0	0	15429855	862766	700302	672959	704045	585635	951072	735416	795566	635424	777494	684130	778896	842317	695618	504833	687340	804837	857391	782681	814852	556272			11764	1692	2
DYKEDTR	DYKEDTR	7	1	925.413	MGYG000002517_02258	2	4.62987	0.0054949	NotDetected	NotDetected	NotDetected	NotDetected	NotDetected	NotDetected	NotDetected	NotDetected	NotDetected	NotDetected	NotDetected	By MS/MS	NotDetected	NotDetected	NotDetected	NotDetected	NotDetected	NotDetected	NotDetected	NotDetected	NotDetected	0	0	0	0	0	0	0	0	0	0	0	1	0	0	0	0	0	0	0	0	0	0	0	0	0	0	0	0	0	0	0	0	0	0	0	0	0	0	0	0	0	0	0			11765	3521	1
DYKEDTRK	DYKEDTRK	8	2	1053.51	MGYG000002517_02258	2	6.87184	0.0047467	By MS/MS	MBR	By MS/MS	MBR	NotDetected	MBR	By MS/MS	MBR	MBR	MBR	MBR	MBR	MBR	MBR	MBR	MBR	MBR	By MS/MS	MBR	MBR	MBR	1	0	1	0	0	0	1	0	0	0	0	0	0	0	0	0	0	1	0	0	0	19122936	1264035	950390	750503	995171	0	1143500	1012975	940748	888104	912613	1039749	944970	858124	1188766	1234364	1020954	698426	775601	1033583	688158	782193			11766	3521	4
DYKLDTITDTAAGAVRPTGLPK	DYKLDTITDTAAGAVRPTGLPK	22	2	2302.22	MGYG000002517_00454	3	11.6829	0	MBR	MBR	By MS/MS	NotDetected	MBR	MBR	MBR	MBR	MBR	MBR	MBR	MBR	By MS/MS	MBR	By MS/MS	MBR	MBR	MBR	MBR	By MS/MS	NotDetected	0	0	1	0	0	0	0	0	0	0	0	0	1	0	1	0	0	0	0	1	0	19520200	1358474	943051	1160507	0	1061833	918590	906686	914052	941316	735329	909079	934731	1435536	1235244	912371	1350304	1148923	978748	943179	732238	0			11767	4457	4
DYLDGVDVAEGELVVLENVR	DYLDGVDVAEGELVVLENVR	20	0	2203.09	MGYG000002506_02523;MGYG000002507_00704;MGYG000002508_00669	2	11.0904	0	MBR	By MS/MS	By MS/MS	By MS/MS	MBR	MBR	By MS/MS	MBR	By MS/MS	By MS/MS	By MS/MS	By MS/MS	By MS/MS	MBR	By MS/MS	By MS/MS	By MS/MS	MBR	MBR	By MS/MS	By MS/MS	0	1	1	1	0	0	1	0	1	1	1	1	1	0	1	1	1	0	0	1	1	520732589	24310940	2057381	28917188	29118174	29544253	24635089	31083320	30035296	15482952	21883892	34545878	24944827	26899804	26887221	25300990	21874814	22889134	28809802	27021570	24164113	20325938			11768	26;27;441	14
DYLGAEVIAK	DYLGAEVIAK	10	0	1077.57	MGYG000000196_03982	2	5.19929	0.0083062	MBR	MBR	MBR	MBR	MBR	MBR	MBR	MBR	MBR	MBR	MBR	By MS/MS	MBR	MBR	MBR	MBR	MBR	MBR	MBR	MBR	MBR	0	0	0	0	0	0	0	0	0	0	0	1	0	0	0	0	0	0	0	0	0	33151715	1234371	1639433	1696639	1376064	1420588	1136241	1434401	1426482	1448912	1575611	1702168	1709104	1560159	1555892	1789225	1822259	1785234	1787772	1714260	1479096	1857796			11769	1796	1
DYLRQDIGEILIDNPK	DYLRQDIGEILIDNPK	16	1	1900.99	MGYG000002506_00394;MGYG000002507_01745	2;3	11.2071	0	MBR	By MS/MS	By MS/MS	MBR	By MS/MS	By MS/MS	By MS/MS	By MS/MS	By MS/MS	MBR	MBR	By MS/MS	By MS/MS	MBR	MBR	By MS/MS	MBR	By MS/MS	By MS/MS	MBR	MBR	0	1	1	0	1	2	1	1	2	0	0	2	1	0	0	1	0	1	1	0	0	28390380	1484494	781153	1389637	1410710	1433857	1463797	1328159	1539716	1521859	1608941	1370939	1102082	1265098	1489816	1055666	1380913	1284635	1329581	1327569	1523745	1298002			11770	560;771	15
DYLVENLK	DYLVENLK	8	0	992.516	MGYG000002293_00323	2	3.91644	0.0061218	NotDetected	NotDetected	By MS/MS	NotDetected	NotDetected	NotDetected	NotDetected	NotDetected	NotDetected	NotDetected	NotDetected	NotDetected	NotDetected	NotDetected	NotDetected	NotDetected	NotDetected	NotDetected	NotDetected	NotDetected	NotDetected	0	0	1	0	0	0	0	0	0	0	0	0	0	0	0	0	0	0	0	0	0	1516521	0	0	1516521	0	0	0	0	0	0	0	0	0	0	0	0	0	0	0	0	0	0			11771	12387	1
DYLVPSR	DYLVPSR	7	0	848.439	MGYG000002506_01258;MGYG000002507_02301;MGYG000003427_00261	2	5.91607	0.0016498	MBR	MBR	By MS/MS	By MS/MS	MBR	By MS/MS	By MS/MS	MBR	MBR	MBR	MBR	By MS/MS	MBR	MBR	By MS/MS	MBR	MBR	MBR	MBR	MBR	MBR	0	0	1	2	0	1	1	0	0	0	0	1	0	0	1	0	0	0	0	0	0	51306779	2251981	2452129	2612560	2613676	2441316	2499931	2554899	2417357	2348464	2545760	2586428	2467681	2339503	2607906	2215708	2187147	2584809	2440636	2470166	2375062	2293651			11772	514;1467;7253	7
DYLWAIPLK	DYLWAIPLK	9	0	1117.62	MGYG000003697_02941	2	7.21545	0	By MS/MS	By MS/MS	By MS/MS	By MS/MS	By MS/MS	By MS/MS	MBR	By MS/MS	By MS/MS	MBR	By MS/MS	By MS/MS	By MS/MS	By MS/MS	By MS/MS	By MS/MS	By MS/MS	By MS/MS	By MS/MS	By MS/MS	By MS/MS	2	2	2	3	3	1	0	1	2	0	1	1	1	2	2	2	2	1	2	2	3	18512125	919421	871419	880957	839971	948010	838851	721767	867439	602624	891539	807509	938215	872702	971596	850913	1025547	881426	810123	987536	885861	1098688			11773	3709	35
DYLYPIPSGER	DYLYPIPSGER	11	0	1308.63	MGYG000000003_01804	2	5.9576	0.0028858	By MS/MS	MBR	MBR	MBR	MBR	MBR	NotDetected	MBR	MBR	NotDetected	MBR	MBR	MBR	MBR	MBR	MBR	MBR	MBR	MBR	MBR	MBR	1	0	0	0	0	0	0	0	0	0	0	0	0	0	0	0	0	0	0	0	0	29790764	1823745	1379579	2096064	962983	1204588	1625371	0	1646615	1683334	0	1365794	1217159	1472591	1514503	1579466	1829485	2123984	1380581	1652745	1530140	1702028			11774	5112	1
DYMAGEVSK	DYMAGEVSK	9	0	998.436	MGYG000000084_01574;MGYG000002517_00965;MGYG000004271_02311	2	7.12226	0	By MS/MS	By MS/MS	By MS/MS	By MS/MS	By MS/MS	By MS/MS	By MS/MS	By MS/MS	By MS/MS	By MS/MS	By MS/MS	By MS/MS	By MS/MS	By MS/MS	MBR	By MS/MS	MBR	By MS/MS	By MS/MS	By MS/MS	By MS/MS	1	1	2	1	1	1	1	1	1	1	2	1	1	1	0	2	0	1	1	2	1	35678557	1612126	1665215	1809740	1830762	1658759	1953104	1575365	1560162	1673491	1615770	1754183	1614534	1699975	1553756	1874844	1522548	1901196	1866808	1626288	1598749	1711171			11775	11806;1418;3970	23
DYNTSEAHTTYGVIGVK	DYNTSEAHTTYGVIGVK	17	0	1853.89	MGYG000000110_04437;MGYG000003395_03070	2	16.6551	0	MBR	MBR	MBR	MBR	MBR	MBR	By MS/MS	MBR	MBR	MBR	MBR	MBR	MBR	MBR	MBR	MBR	MBR	MBR	MBR	By MS/MS	MBR	0	0	0	0	0	0	1	0	0	0	0	0	0	0	0	0	0	0	0	1	0	47885042	2363154	2006913	2385572	2431074	2167997	2122025	2307732	2568432	2125471	2262800	2609604	2366281	1852152	1444306	2428121	2689683	2526053	2284627	2233536	2358594	2350905			11776	214;217	2
DYPDTQATR	DYPDTQATR	9	0	1065.47	MGYG000002506_02115;MGYG000002507_03402	2	5.13532	0.0067042	MBR	MBR	NotDetected	MBR	MBR	MBR	MBR	NotDetected	MBR	MBR	MBR	MBR	MBR	MBR	MBR	MBR	NotDetected	NotDetected	MBR	By MS/MS	NotDetected	0	0	0	0	0	0	0	0	0	0	0	0	0	0	0	0	0	0	0	1	0	8062512	466631	420976	0	576176	386053	656024	787258	0	618618	419147	522575	422633	680458	436520	405663	402832	0	0	505180	355759	0			11777	5491;6020	1
DYPM(Oxidation)PLFLAGKDPVYVGR	DYPMPLFLAGKDPVYVGR	18	1	2053.03	MGYG000000236_03581	3	5.29702	0.008738	MBR	MBR	MBR	MBR	MBR	MBR	MBR	MBR	MBR	MBR	MBR	MBR	MBR	MBR	MBR	MBR	By MS/MS	MBR	MBR	MBR	MBR	0	0	0	0	0	0	0	0	0	0	0	0	0	0	0	0	1	0	0	0	0	29291572	1267635	1408784	871637	1276828	1394087	1506071	1382155	1117146	1147921	1931543	2025202	1350795	1409060	960499	1352579	1421181	1386967	1690734	1665088	1597367	1128284			11778	6736	1
DYPNLNWMQQK	DYPNLNWMQQK	11	0	1435.67	MGYG000002517_01893	2	7.19935	0.0025924	MBR	NotDetected	NotDetected	MBR	NotDetected	By MS/MS	MBR	By MS/MS	NotDetected	NotDetected	MBR	By MS/MS	NotDetected	MBR	MBR	By MS/MS	NotDetected	NotDetected	MBR	NotDetected	NotDetected	0	0	0	0	0	1	0	1	0	0	0	1	0	0	0	1	0	0	0	0	0	19710180	1992721	0	0	1850926	0	1557797	2029562	1797952	0	0	1367963	2054084	0	1539052	2400121	2067871	0	0	1052126	0	0			11779	1092	4
DYPVDELK	DYPVDELK	8	0	977.471	MGYG000002517_03276	2	4.6746	0.0026391	By MS/MS	NotDetected	NotDetected	By MS/MS	MBR	By MS/MS	NotDetected	NotDetected	MBR	By MS/MS	NotDetected	MBR	By MS/MS	MBR	MBR	By MS/MS	By MS/MS	MBR	MBR	By MS/MS	By MS/MS	1	0	0	1	0	1	0	0	0	1	0	0	1	0	0	1	1	0	0	1	1	14298762	1528284	0	0	1111935	1151537	0	0	0	1097530	1577197	0	1205638	0	1208401	1692436	0	1149113	773207	1175052	0	628426			11780	5540	9
DYQGNAFDLPK	DYQGNAFDLPK	11	0	1266.59	MGYG000002293_00157;MGYG000003697_00522	2	6.5625	0.0010276	MBR	MBR	MBR	MBR	MBR	MBR	MBR	By MS/MS	MBR	By MS/MS	MBR	By MS/MS	MBR	MBR	MBR	MBR	MBR	By MS/MS	MBR	MBR	MBR	0	0	0	0	0	0	0	1	0	1	0	1	0	0	0	0	0	1	0	0	0	30264437	1333419	1320078	1361242	1472666	1531064	1563674	1467499	1278640	1377131	1467671	1466323	1639021	1469318	1296455	1491551	1286782	1450749	1688926	1518960	1360075	1423184			11781	6148;3510	4
DYQLVEN(Deamidated)GIK	DYQLVENGIK	10	0	1178.58	MGYG000000196_00506;MGYG000001346_03286	2	5.99303	0.00070097	MBR	MBR	MBR	By MS/MS	MBR	MBR	MBR	MBR	By MS/MS	By MS/MS	MBR	MBR	MBR	MBR	MBR	MBR	By MS/MS	By MS/MS	MBR	By MS/MS	MBR	0	0	0	1	0	0	0	0	1	1	0	0	0	0	0	0	1	1	0	1	0	27887884	685915	1121527	1204192	1437669	1178785	1338656	1496588	1794725	1343347	1269956	1555897	1227321	1059358	1307530	1266564	1353912	1725062	1338045	1657637	1127600	1397588			11782	4899;5510	6
DYQSLEAK	DYQSLEAK	8	0	952.451	MGYG000003697_00445	2	6.53001	0.00020708	MBR	By MS/MS	By MS/MS	By MS/MS	By MS/MS	MBR	By MS/MS	By MS/MS	By MS/MS	NotDetected	By MS/MS	By MS/MS	By MS/MS	MBR	By MS/MS	MBR	By MS/MS	MBR	By MS/MS	MBR	MBR	0	2	2	1	1	0	1	2	2	0	2	1	1	0	1	0	1	0	1	0	0	37368944	1856384	1977496	1953515	1794512	2097705	1832664	1579088	1860690	1711225	0	1446085	2068143	1847092	1558280	2093732	1750405	2304680	1885781	1769650	1874856	2106952			11783	2553	18
DYQWGFTLVPVR	DYQWGFTLVPVR	12	0	1479.76	MGYG000000013_00594	2	8.05273	0.00017094	NotDetected	NotDetected	NotDetected	NotDetected	NotDetected	NotDetected	NotDetected	NotDetected	NotDetected	NotDetected	NotDetected	NotDetected	NotDetected	By MS/MS	NotDetected	NotDetected	NotDetected	NotDetected	NotDetected	NotDetected	NotDetected	0	0	0	0	0	0	0	0	0	0	0	0	0	1	0	0	0	0	0	0	0	0	0	0	0	0	0	0	0	0	0	0	0	0	0	0	0	0	0	0	0	0	0			11784	8653	1
DYSEGASGLLR	DYSEGASGLLR	11	0	1166.56	MGYG000002506_02875	2	8.13515	0	By MS/MS	By MS/MS	By MS/MS	By MS/MS	By MS/MS	By MS/MS	By MS/MS	By MS/MS	By MS/MS	By MS/MS	By MS/MS	By MS/MS	By MS/MS	By MS/MS	By MS/MS	By MS/MS	By MS/MS	By MS/MS	By MS/MS	By MS/MS	By MS/MS	2	2	3	2	2	2	2	2	2	2	2	2	2	1	2	2	2	1	2	2	2	47022003	2175781	2080618	2023320	1984892	1879102	1844601	2139910	2467871	2625079	1927595	2018166	2793254	2245852	2030265	2771236	2741534	2722637	2326977	2048677	2111482	2063144			11785	1795	41
DYSGAEIITK	DYSGAEIITK	10	0	1095.54	MGYG000002293_00513;MGYG000003697_01478	2	4.76045	0.0043256	MBR	MBR	MBR	MBR	MBR	MBR	MBR	MBR	By MS/MS	MBR	MBR	MBR	MBR	MBR	MBR	MBR	MBR	MBR	By MS/MS	MBR	MBR	0	0	0	0	0	0	0	0	1	0	0	0	0	0	0	0	0	0	1	0	0	28557283	1333309	1159264	832421	1684549	1350150	1459207	1123703	1479565	1344333	1374874	1217921	1373727	1128882	1254215	1398434	1625462	1530307	1199281	1441701	1728940	1517029			11786	4269;2480	2
DYSGYTIR	DYSGYTIR	8	0	973.449	MGYG000002143_01673	2	5.38463	0.0010066	By MS/MS	MBR	By MS/MS	By MS/MS	By MS/MS	MBR	MBR	By MS/MS	By MS/MS	By MS/MS	By MS/MS	By MS/MS	By MS/MS	By MS/MS	MBR	By MS/MS	By MS/MS	MBR	By MS/MS	By MS/MS	By MS/MS	1	0	2	1	2	0	0	1	1	1	2	2	2	2	0	1	1	0	2	1	2	31732884	1870253	1442119	1478826	1314277	1741733	1374392	1307262	1300234	1282550	1958921	1550677	1729731	1523792	1202222	1243044	1641064	1798258	1581580	1436429	1459896	1495615			11787	6757	24
DYSKAA(Ala->Phe)TLLIDEFR	DYSKAATLLIDEFR	14	1	1716.87	MGYG000002517_01925	3	8.33986	0.009844	MBR	MBR	By MS/MS	NotDetected	MBR	MBR	MBR	MBR	MBR	MBR	MBR	MBR	MBR	MBR	MBR	MBR	MBR	MBR	MBR	MBR	MBR	0	0	1	0	0	0	0	0	0	0	0	0	0	0	0	0	0	0	0	0	0	61358764	2910670	2780078	2788198	0	2870346	2834029	2975293	3317921	3195082	3398420	3507878	3002884	2802591	3435601	2915869	3386713	3098287	3120936	2773910	3168599	3075450			11788	6464	1
DYTAEQVSAMTLAK	DYTAEQVSAMTLAK	14	0	1526.73	MGYG000003266_00564	2	9.42587	5.6721e-05	NotDetected	NotDetected	NotDetected	NotDetected	NotDetected	NotDetected	NotDetected	NotDetected	NotDetected	NotDetected	NotDetected	By MS/MS	NotDetected	NotDetected	NotDetected	NotDetected	NotDetected	NotDetected	NotDetected	NotDetected	NotDetected	0	0	0	0	0	0	0	0	0	0	0	1	0	0	0	0	0	0	0	0	0	0	0	0	0	0	0	0	0	0	0	0	0	0	0	0	0	0	0	0	0	0	0			11789	4824	1
DYTAVDEK	DYTAVDEK	8	0	939.417	MGYG000002224_02191	2	5.23003	0.0019881	MBR	MBR	MBR	MBR	MBR	MBR	MBR	MBR	MBR	MBR	MBR	MBR	MBR	MBR	MBR	MBR	MBR	MBR	By MS/MS	MBR	MBR	0	0	0	0	0	0	0	0	0	0	0	0	0	0	0	0	0	0	2	0	0	19794022	988545	804175	1096663	821944	867387	897911	861992	930416	1033135	976886	991400	1025721	790362	897612	1102612	1053125	916416	1027232	957622	986977	765878			11790	7991	2
DYTDG(Gly->Asp)MKVEALANFPIER	DYTDGMKVEALANFPIER	18	1	2126.01	MGYG000002507_03168	3	8.24291	0.0030551	MBR	MBR	NotDetected	MBR	NotDetected	NotDetected	MBR	NotDetected	MBR	By MS/MS	NotDetected	MBR	NotDetected	MBR	NotDetected	NotDetected	MBR	MBR	NotDetected	NotDetected	By MS/MS	0	0	0	0	0	0	0	0	0	1	0	0	0	0	0	0	0	0	0	0	1	12240455	1043268	1076656	0	1143038	0	0	1029219	0	716064	1142169	0	1356970	0	980096	0	0	1012264	1323220	0	0	1417487			11791	292	2
DYTDGM(Carbamidomethyl)KVEALANFPIER	DYTDGMKVEALANFPIER	18	1	2125.02	MGYG000002507_03168	3	12.3413	0	MBR	MBR	MBR	MBR	MBR	MBR	MBR	By MS/MS	MBR	MBR	MBR	MBR	By MS/MS	MBR	MBR	MBR	MBR	MBR	By MS/MS	MBR	MBR	0	0	0	0	0	0	0	1	0	0	0	0	1	0	0	0	0	0	1	0	0	39761493	1406993	1931049	2431453	1349379	2445191	1694431	1784062	2121717	1823866	2179453	1777518	1855385	2091752	1800354	2224239	2101511	1995692	1601872	1863019	1529521	1753029			11792	292	3
DYTDGM(Dioxidation)KVEALANFPIER	DYTDGMKVEALANFPIER	18	1	2099.98	MGYG000002507_03168	3	11.2177	0	By MS/MS	By MS/MS	By MS/MS	By MS/MS	MBR	By MS/MS	By MS/MS	By MS/MS	MBR	By MS/MS	By MS/MS	By MS/MS	By MS/MS	By MS/MS	By MS/MS	By MS/MS	By MS/MS	By MS/MS	By MS/MS	By MS/MS	By MS/MS	2	1	1	1	0	1	1	1	0	1	1	1	1	1	1	1	1	1	1	1	1	28396656	1257402	1356923	1464612	1338960	1317469	1344208	1242649	1303740	1239825	1371930	1482875	1637387	1236223	1113219	1504519	1472768	1262416	1377009	1446980	1307287	1318247			11793	292	20
DYTDGM(Oxidation)KVEALANFPIER	DYTDGMKVEALANFPIER	18	1	2084	MGYG000002507_03168	2;3	21.1424	0	By MS/MS	By MS/MS	By MS/MS	By MS/MS	By MS/MS	By MS/MS	By MS/MS	By MS/MS	By MS/MS	By MS/MS	By MS/MS	By MS/MS	By MS/MS	By MS/MS	By MS/MS	By MS/MS	By MS/MS	By MS/MS	By MS/MS	By MS/MS	By MS/MS	7	9	7	8	7	8	9	8	8	7	7	7	9	7	7	6	9	8	10	7	7	171463827	8386290	7508261	8353199	8142525	8611015	8642387	7910680	8297237	8034016	7827341	8169292	8277283	7151654	7808544	7981188	8568843	7869180	8187228	8011889	9165368	8560399			11794	292	162
DYTDGMKVEALANFPIER	DYTDGMKVEALANFPIER	18	1	2067.99	MGYG000002507_03168	2;3	19.1816	0	By MS/MS	By MS/MS	By MS/MS	By MS/MS	By MS/MS	By MS/MS	By MS/MS	By MS/MS	By MS/MS	By MS/MS	By MS/MS	By MS/MS	By MS/MS	By MS/MS	By MS/MS	By MS/MS	By MS/MS	By MS/MS	By MS/MS	By MS/MS	By MS/MS	4	2	3	4	3	5	4	3	2	4	4	4	3	4	4	4	3	3	3	4	3	100825689	5122243	4058630	4667925	4970362	4738372	4390741	4788392	5138462	4892921	5085614	4997602	4803387	5115727	4931935	4345987	4856065	4640411	5035458	4694308	4399163	5151973			11795	292	73
DYTELDAR	DYTELDAR	8	0	981.434	MGYG000000196_02308;MGYG000002549_04253	2	6.18569	0.0017244	By MS/MS	MBR	MBR	MBR	MBR	MBR	MBR	MBR	MBR	MBR	By MS/MS	MBR	By MS/MS	By MS/MS	MBR	NotDetected	MBR	MBR	By MS/MS	By MS/MS	MBR	1	0	0	0	0	0	0	0	0	0	1	0	1	1	0	0	0	0	1	1	0	22568456	0	1354493	1546656	1450888	1180269	1538405	1703470	1219895	763536	1247493	1657034	1366938	535867	1097687	1479014	0	1307718	1380167	0	510356	1228564			11796	5029;4098	6
DYTHTDVITDK	DYTHTDVITDK	11	0	1306.6	MGYG000002293_01273	2	12.2595	0	By MS/MS	MBR	MBR	By MS/MS	MBR	By MS/MS	MBR	By MS/MS	By MS/MS	By MS/MS	By MS/MS	By MS/MS	MBR	By MS/MS	By MS/MS	By MS/MS	By MS/MS	MBR	By MS/MS	By MS/MS	MBR	1	0	0	1	0	1	0	1	1	1	1	1	0	1	1	1	1	0	1	1	0	42707565	1957955	1906677	1468507	2216212	2360664	1755701	2078680	2119063	2299833	2187764	1868534	2160506	1934852	2118031	2040719	2007355	2294272	1978519	2339362	1611486	2002863			11797	3142	14
DYTIAAGNAAR	DYTIAAGNAAR	11	0	1121.55	MGYG000002080_00770;MGYG000003697_00348	2	7.17142	0.00019991	By MS/MS	By MS/MS	By MS/MS	By MS/MS	By MS/MS	By MS/MS	By MS/MS	By MS/MS	By MS/MS	By MS/MS	By MS/MS	MBR	By MS/MS	By MS/MS	By MS/MS	By MS/MS	By MS/MS	By MS/MS	By MS/MS	By MS/MS	By MS/MS	2	3	3	1	1	1	2	2	2	2	2	0	3	2	3	2	2	2	1	1	3	45417612	2302541	2243136	2323089	2203735	2353303	1853218	2178647	2215934	2391048	2134300	1875753	2421957	2214780	2201903	1869547	1638022	2149465	2267756	2446849	2014204	2118415			11798	4091;857	40
DYTKVDEK	DYTKVDEK	8	1	996.476	MGYG000002517_01559	2	9.12986	0	By MS/MS	By MS/MS	By MS/MS	By MS/MS	By MS/MS	By MS/MS	By MS/MS	By MS/MS	By MS/MS	By MS/MS	By MS/MS	By MS/MS	By MS/MS	By MS/MS	By MS/MS	By MS/MS	By MS/MS	By MS/MS	By MS/MS	By MS/MS	By MS/MS	2	1	1	2	1	2	3	1	2	1	2	1	2	2	1	3	3	2	1	1	1	237076937	12882910	10748461	10398467	10648076	10975697	11132525	11399032	10355698	11838902	12623197	10834389	12313770	11586230	11758871	11928000	11767418	11033182	10169056	11109583	10374023	11199439			11799	457	35
DYTKVDEKK	DYTKVDEKK	9	2	1124.57	MGYG000002517_01559	2;3	10.287	0	By MS/MS	By MS/MS	By MS/MS	MBR	By MS/MS	By MS/MS	By MS/MS	By MS/MS	By MS/MS	By MS/MS	By MS/MS	By MS/MS	By MS/MS	By MS/MS	By MS/MS	By MS/MS	By MS/MS	By MS/MS	By MS/MS	By MS/MS	By MS/MS	1	2	1	0	2	2	1	1	1	2	1	2	1	1	2	1	2	1	2	2	2	28396489	1309253	1111511	1001940	1106668	1311857	1434112	1389662	1409408	1346500	1472523	1164650	1605905	1665619	1553524	1333180	1214513	1348190	1194426	1439155	1428800	1555082			11800	457	30
DYTLDIHDEN(Deamidated)GKAPLLSVFGGK	DYTLDIHDENGKAPLLSVFGGK	22	1	2389.18	MGYG000002506_03049;MGYG000002507_00431	3;4	13.6138	0	By MS/MS	By MS/MS	By MS/MS	By MS/MS	By MS/MS	By MS/MS	By MS/MS	By MS/MS	By MS/MS	By MS/MS	By MS/MS	By MS/MS	By MS/MS	By MS/MS	By MS/MS	By MS/MS	By MS/MS	By MS/MS	By MS/MS	By MS/MS	By MS/MS	4	4	4	4	4	6	5	4	4	4	5	6	4	5	5	5	5	5	3	5	5	70646882	3482554	3352724	3499432	2691393	3192769	3193614	3960163	3578491	3238939	3641320	3400842	3415210	3450276	2983098	3071333	3598500	3515589	3039955	3363065	3672925	3304680			11801	378;438	96
DYTNALAVADAVIT(Thr->Ala)K	DYTNALAVADAVITK	15	0	1533.81	MGYG000003697_01973	2	10.7907	0.00014269	NotDetected	By MS/MS	MBR	MBR	MBR	MBR	MBR	By MS/MS	NotDetected	MBR	NotDetected	NotDetected	MBR	By MS/MS	MBR	NotDetected	NotDetected	MBR	MBR	MBR	MBR	0	1	0	0	0	0	0	1	0	0	0	0	0	1	0	0	0	0	0	0	0	12568722	0	1034230	940304	846746	871800	989692	789818	0	0	1020286	0	0	941047	914770	1090310	0	0	864205	821560	804771	639176			11802	2890	3
DYTTDAYAK	DYTTDAYAK	9	0	1046.46	MGYG000001300_00291;MGYG000002272_01493	2	7.5219	0	By MS/MS	By MS/MS	By MS/MS	By MS/MS	By MS/MS	By MS/MS	By MS/MS	By MS/MS	By MS/MS	By MS/MS	By MS/MS	By MS/MS	By MS/MS	By MS/MS	By MS/MS	By MS/MS	By MS/MS	By MS/MS	By MS/MS	By MS/MS	By MS/MS	1	2	2	2	2	2	2	2	2	2	3	2	2	2	2	3	2	2	1	2	2	175604195	10071066	8580574	7802244	7296418	7695685	8191704	7339929	9177122	7206695	7504319	8875437	9983806	7696295	7417377	10227717	9219459	9067632	8236116	8552546	7744573	7717474			11803	773;1609	42
DYTTDGYAK	DYTTDGYAK	9	0	1032.44	MGYG000000084_00627;MGYG000001322_01111	2	6.54064	0.00020808	By MS/MS	MBR	By MS/MS	MBR	By MS/MS	By MS/MS	MBR	MBR	MBR	By MS/MS	By MS/MS	By MS/MS	MBR	MBR	By MS/MS	By MS/MS	MBR	MBR	By MS/MS	By MS/MS	By MS/MS	2	0	1	0	2	2	0	0	0	1	3	2	0	0	2	3	0	0	2	2	1	28116262	1526431	1260858	1167097	1269122	1448145	1260510	1174873	1566701	1243427	1257699	1486092	1677371	1080730	984047	1407524	1457740	1411133	1413641	1324534	1352052	1346526			11804	2777;3873	23
DYTTIVN(Deamidated)GAGVK	DYTTIVNGAGVK	12	0	1237.62	MGYG000000196_04163;MGYG000002549_02837	2	9.12053	0	By MS/MS	MBR	By MS/MS	By MS/MS	By MS/MS	By MS/MS	By MS/MS	By MS/MS	By MS/MS	By MS/MS	By MS/MS	By MS/MS	By MS/MS	By MS/MS	By MS/MS	By MS/MS	By MS/MS	By MS/MS	By MS/MS	By MS/MS	By MS/MS	1	0	1	1	1	1	1	1	1	1	1	1	1	1	1	1	1	1	1	1	1	58677278	2988818	2852543	2853445	2884544	2609724	2627519	2815139	2583531	2598540	2779765	2869693	3109760	2689359	2881605	2801023	2769658	2661382	2500139	2956848	2925685	2918551			11805	1025;808	20
DYV(Val->Ala)TTFDFLKR	DYVTTFDFLKR	11	1	1375.68	MGYG000000184_02443;MGYG000001338_00132;MGYG000002312_02495	3	8.59916	0.00015728	NotDetected	NotDetected	NotDetected	By MS/MS	By MS/MS	By MS/MS	NotDetected	NotDetected	NotDetected	NotDetected	NotDetected	NotDetected	NotDetected	By MS/MS	NotDetected	By MS/MS	By MS/MS	NotDetected	By MS/MS	NotDetected	NotDetected	0	0	0	1	1	1	0	0	0	0	0	0	0	1	0	1	1	0	1	0	0	9350347	0	0	0	1269937	1367515	1442049	0	0	0	0	0	0	0	1281866	0	1440048	1238160	0	1310769	0	0			11806	9021;9074;8424	7
DYVDGTTPSGAAAYEKR	DYVDGTTPSGAAAYEKR	17	1	1799.83	MGYG000000184_00623	3	6.83742	0.00011278	NotDetected	NotDetected	By MS/MS	NotDetected	NotDetected	NotDetected	NotDetected	NotDetected	NotDetected	NotDetected	NotDetected	NotDetected	NotDetected	NotDetected	NotDetected	NotDetected	NotDetected	NotDetected	NotDetected	NotDetected	NotDetected	0	0	1	0	0	0	0	0	0	0	0	0	0	0	0	0	0	0	0	0	0	0	0	0	0	0	0	0	0	0	0	0	0	0	0	0	0	0	0	0	0	0	0			11807	2331	1
DYVDIDVTPK	DYVDIDVTPK	10	0	1163.57	MGYG000002517_01565	2	5.80922	0.0018277	NotDetected	NotDetected	By MS/MS	NotDetected	NotDetected	NotDetected	NotDetected	NotDetected	NotDetected	NotDetected	NotDetected	NotDetected	NotDetected	NotDetected	NotDetected	By MS/MS	NotDetected	By MS/MS	NotDetected	NotDetected	NotDetected	0	0	1	0	0	0	0	0	0	0	0	0	0	0	0	1	0	1	0	0	0	0	0	0	0	0	0	0	0	0	0	0	0	0	0	0	0	0	0	0	0	0	0			11808	2197	3
DYVE(Glu->Lys)FGLNEEDAPK	DYVEFGLNEEDAPK	14	0	1623.79	MGYG000000243_02393;MGYG000001306_00738;MGYG000001787_01933;MGYG000002560_01042	2	7.97892	0.0039396	NotDetected	By MS/MS	NotDetected	NotDetected	NotDetected	NotDetected	NotDetected	NotDetected	NotDetected	NotDetected	NotDetected	NotDetected	NotDetected	NotDetected	NotDetected	NotDetected	NotDetected	NotDetected	NotDetected	NotDetected	NotDetected	0	1	0	0	0	0	0	0	0	0	0	0	0	0	0	0	0	0	0	0	0	0	0	0	0	0	0	0	0	0	0	0	0	0	0	0	0	0	0	0	0	0	0			11809	3023;5803;4637;3132	1
DYVEFGLNEEDAPK	DYVEFGLNEEDAPK	14	0	1624.72	MGYG000000243_02393;MGYG000001306_00738;MGYG000001787_01933;MGYG000002560_01042	2	8.6149	0.00012202	MBR	NotDetected	NotDetected	NotDetected	NotDetected	NotDetected	By MS/MS	By MS/MS	By MS/MS	MBR	NotDetected	NotDetected	By MS/MS	MBR	NotDetected	By MS/MS	NotDetected	By MS/MS	By MS/MS	NotDetected	NotDetected	0	0	0	0	0	0	1	1	1	0	0	0	1	0	0	1	0	1	1	0	0	5566412	1414913	0	0	0	0	0	0	0	0	1071533	0	0	0	872555	0	1275819	0	931590	0	0	0			11810	3023;5803;4637;3132	7
DYVEFGLNEEDAPR	DYVEFGLNEEDAPR	14	0	1652.73	MGYG000000196_00720;MGYG000000224_03060;MGYG000001346_02937;MGYG000002281_01592;MGYG000002549_01301;MGYG000003681_01697	2	12.8512	0	By MS/MS	By MS/MS	By MS/MS	By MS/MS	By MS/MS	By MS/MS	By MS/MS	By MS/MS	By MS/MS	By MS/MS	By MS/MS	By MS/MS	By MS/MS	By MS/MS	By MS/MS	By MS/MS	By MS/MS	By MS/MS	By MS/MS	By MS/MS	By MS/MS	2	2	2	3	1	2	2	2	2	2	2	2	2	2	2	2	2	2	1	3	2	153101338	7831398	6346384	6897260	6635604	6568586	7469381	6952260	7667566	7757444	7715642	7356089	7589709	7176901	7740090	8434295	7371362	7060317	8431507	6615614	6572508	6911409			11811	914;3112;2678;1061;1335;3752	42
DYVEGETAAK	DYVEGETAAK	10	0	1081.5	MGYG000002506_00529	2	7.08439	5.5735e-05	By MS/MS	By MS/MS	MBR	MBR	MBR	By MS/MS	MBR	By MS/MS	By MS/MS	By MS/MS	By MS/MS	By MS/MS	By MS/MS	By MS/MS	MBR	MBR	By MS/MS	MBR	By MS/MS	By MS/MS	By MS/MS	1	1	0	0	0	1	0	1	1	1	1	1	1	1	0	0	1	0	1	1	1	51504678	2694138	2587107	2574104	2490427	2670766	2437283	2189763	2435073	2406460	2113557	2489540	2595700	2493563	2425309	2335170	2397844	2253386	2632577	2360717	2548276	2373907			11812	20	14
DYVEGETAAKK	DYVEGETAAKK	11	1	1209.59	MGYG000002506_00529	2;3	10.5701	0	By MS/MS	By MS/MS	By MS/MS	By MS/MS	By MS/MS	By MS/MS	By MS/MS	By MS/MS	By MS/MS	By MS/MS	By MS/MS	By MS/MS	By MS/MS	By MS/MS	By MS/MS	By MS/MS	By MS/MS	By MS/MS	By MS/MS	By MS/MS	By MS/MS	2	2	2	4	2	2	2	2	2	3	2	3	2	2	2	2	2	2	2	2	2	230550507	11769883	10648047	11207896	10397046	10188244	11471923	11222026	11323321	10593222	10834740	11231929	10865376	10807441	11412982	11913454	10796723	10989093	11274747	9660363	11245694	10696345			11813	20	46
DYVEYLEK	DYVEYLEK	8	0	1057.5	MGYG000001300_01654;MGYG000002272_02049;MGYG000003166_01494	2	6.31913	0.00029277	By MS/MS	By MS/MS	By MS/MS	MBR	By MS/MS	By MS/MS	By MS/MS	By MS/MS	MBR	By MS/MS	By MS/MS	By MS/MS	By MS/MS	MBR	By MS/MS	By MS/MS	By MS/MS	By MS/MS	MBR	By MS/MS	By MS/MS	2	3	2	0	2	1	1	1	0	2	1	2	1	0	1	2	1	2	0	2	1	29620698	1760818	1460725	1470241	1231393	1380962	1449433	1228892	1273643	1353863	1370199	1427014	1489662	1635273	1198129	1219945	1738802	1233178	1372985	1593978	1471344	1260209			11814	6486;10551;9413	27
DYVFLPVLN(Deamidated)GPDGTHNVTVR	DYVFLPVLNGPDGTHNVTVR	20	0	2213.12	MGYG000002272_01939	3	12.5627	0	MBR	MBR	MBR	MBR	MBR	MBR	MBR	MBR	MBR	MBR	MBR	MBR	MBR	MBR	MBR	MBR	By MS/MS	MBR	MBR	MBR	MBR	0	0	0	0	0	0	0	0	0	0	0	0	0	0	0	0	1	0	0	0	0	25982274	1353837	1083889	1329204	863414	1286012	789349	1447622	1381439	1423620	1167715	1094008	1572830	1619087	1293028	1160214	1220748	1165513	972972	1145222	1165284	1447258			11815	3587	1
DYVPDYAVMAHR	DYVPDYAVMAHR	12	0	1435.66	MGYG000000224_01902	3	5.64582	0.0014463	By MS/MS	NotDetected	NotDetected	NotDetected	NotDetected	NotDetected	NotDetected	NotDetected	NotDetected	NotDetected	By MS/MS	NotDetected	NotDetected	NotDetected	NotDetected	NotDetected	NotDetected	NotDetected	NotDetected	NotDetected	NotDetected	1	0	0	0	0	0	0	0	0	0	1	0	0	0	0	0	0	0	0	0	0	0	0	0	0	0	0	0	0	0	0	0	0	0	0	0	0	0	0	0	0	0	0			11816	2466	2
DYVPP(Pro->Asp)YAVMAHR	DYVPPYAVMAHR	12	0	1435.65	MGYG000003681_01829	3	8.07567	0.0026613	NotDetected	NotDetected	NotDetected	NotDetected	NotDetected	NotDetected	NotDetected	NotDetected	NotDetected	NotDetected	NotDetected	By MS/MS	NotDetected	NotDetected	NotDetected	NotDetected	NotDetected	NotDetected	NotDetected	NotDetected	NotDetected	0	0	0	0	0	0	0	0	0	0	0	1	0	0	0	0	0	0	0	0	0	0	0	0	0	0	0	0	0	0	0	0	0	0	0	0	0	0	0	0	0	0	0			11817	5185	1
DYVQFADGFVK	DYVQFADGFVK	11	0	1287.61	MGYG000000074_00679	2	9.54108	0	MBR	By MS/MS	NotDetected	MBR	NotDetected	By MS/MS	NotDetected	NotDetected	NotDetected	MBR	NotDetected	MBR	MBR	MBR	MBR	MBR	MBR	MBR	By MS/MS	NotDetected	MBR	0	3	0	0	0	3	0	0	0	0	0	0	0	0	0	0	0	0	3	0	0	18823546	1838151	0	0	1895080	0	0	0	0	0	1196600	0	1111552	1085629	1385584	2257931	1727313	2325180	1130173	1555900	0	1314448			11818	2074	9
DYVQQVIK	DYVQQVIK	8	0	991.533	MGYG000002517_02283	2	6.579	5.535e-05	By MS/MS	By MS/MS	By MS/MS	By MS/MS	By MS/MS	By MS/MS	By MS/MS	By MS/MS	By MS/MS	By MS/MS	By MS/MS	By MS/MS	By MS/MS	MBR	By MS/MS	By MS/MS	MBR	By MS/MS	By MS/MS	By MS/MS	By MS/MS	3	2	1	2	2	1	1	2	3	2	2	2	2	0	2	3	0	1	3	1	1	68374082	3311858	2990609	3275663	3140546	3507616	3146929	3319978	3690747	2779352	3161304	3372411	3128235	3205633	3064593	3338967	3573529	3390158	3135518	3268030	3150168	3422226			11819	1437	36
DYVSVSEFEGKPILK	DYVSVSEFEGKPILK	15	1	1709.89	MGYG000000224_00406;MGYG000000243_02673;MGYG000001306_00082;MGYG000002291_02810;MGYG000002438_01769;MGYG000003681_00341	2;3	8.89569	0	By MS/MS	By MS/MS	MBR	By MS/MS	By MS/MS	By MS/MS	By MS/MS	By MS/MS	By MS/MS	By MS/MS	By MS/MS	By MS/MS	By MS/MS	By MS/MS	MBR	By MS/MS	By MS/MS	By MS/MS	By MS/MS	By MS/MS	By MS/MS	1	3	0	3	2	3	3	1	3	1	2	1	2	3	0	1	1	2	2	3	2	25103332	1407385	1265190	883565	1721178	1420670	1131060	1423977	1391253	1402265	1128583	980187	1732045	1525503	1450421	921464	0	1166131	1352743	0	1605232	1194471			11820	3024;4964;7134;6285;2372;3697	39
DYVSVSEFEGNPILK	DYVSVSEFEGNPILK	15	0	1695.83	MGYG000000013_01978;MGYG000000196_05069;MGYG000001345_03171	2	11.6343	0	By MS/MS	By MS/MS	By MS/MS	By MS/MS	By MS/MS	By MS/MS	By MS/MS	By MS/MS	By MS/MS	By MS/MS	MBR	By MS/MS	By MS/MS	By MS/MS	By MS/MS	By MS/MS	By MS/MS	By MS/MS	By MS/MS	By MS/MS	By MS/MS	2	3	2	2	1	2	1	2	2	2	0	1	1	1	1	2	3	1	2	1	2	45494741	3162342	1562710	1923012	1640797	1554176	1395331	2881214	3174600	2119255	3122716	2301600	2454678	2596446	2450046	1786630	0	3489207	2402605	0	2711709	2765659			11821	2360;2124;2506	34
DYVSVSEFEGTPVLK	DYVSVSEFEGTPVLK	15	0	1668.82	MGYG000000236_04233	2	8.36608	0.00033419	By MS/MS	By MS/MS	MBR	MBR	MBR	MBR	MBR	MBR	MBR	By MS/MS	MBR	MBR	By MS/MS	MBR	MBR	MBR	By MS/MS	By MS/MS	MBR	MBR	MBR	1	1	0	0	0	0	0	0	0	1	0	0	1	0	0	0	2	1	0	0	0	29611812	1581954	1679430	1232569	1315941	1547360	1350579	1253021	1339185	1544283	1490625	1515232	1226440	1313713	1594281	1342476	746809	1482404	1669034	1602181	1293971	1490317			11822	2301	7
DYVTTFDFLK	DYVTTFDFLK	10	0	1247.61	MGYG000000184_02443;MGYG000002312_02495	2	6.51475	5.5735e-05	MBR	MBR	MBR	MBR	MBR	By MS/MS	By MS/MS	MBR	MBR	MBR	MBR	MBR	MBR	MBR	MBR	MBR	MBR	MBR	MBR	MBR	MBR	0	0	0	0	0	1	1	0	0	0	0	0	0	0	0	0	0	0	0	0	0	10686663	453351	481025	536209	549306	507025	573186	453172	546701	431130	545817	559096	556790	502299	479744	628218	504369	550324	488171	459984	445917	434819			11823	9021;8424	2
DYVTTFDFLKR	DYVTTFDFLKR	11	1	1403.71	MGYG000000184_02443;MGYG000001338_00132;MGYG000002312_02495	2;3	8.56332	5.9759e-05	MBR	MBR	MBR	MBR	MBR	MBR	By MS/MS	MBR	MBR	MBR	MBR	MBR	By MS/MS	By MS/MS	MBR	MBR	By MS/MS	MBR	MBR	MBR	MBR	0	0	0	0	0	0	1	0	0	0	0	0	1	1	0	0	1	0	0	0	0	11125641	938506	1000780	439131	775278	265748	527870	404122	263037	656741	391476	553721	322530	285041	931846	704463	711329	181041	560690	385073	470871	356338			11824	9021;9074;8424	4
DYVTTSDDPQQR	DYVTTSDDPQQR	12	0	1423.62	MGYG000001360_02101;MGYG000002080_00694	2	9.55908	0	By MS/MS	By MS/MS	By MS/MS	MBR	By MS/MS	By MS/MS	By MS/MS	By MS/MS	By MS/MS	By MS/MS	By MS/MS	By MS/MS	By MS/MS	By MS/MS	By MS/MS	By MS/MS	MBR	By MS/MS	By MS/MS	By MS/MS	By MS/MS	1	1	1	0	1	1	1	1	1	1	1	1	1	1	1	1	0	1	1	1	1	36059118	2049255	1619056	1622652	1348989	1896355	1673242	1705907	1529816	1600362	1613633	1775759	1819354	1673883	1685551	1765491	2137342	1551036	1504776	2011509	1815501	1659641			11825	10036;7612	19
DYVVLQK	DYVVLQK	7	0	863.479	MGYG000002517_03129	2	5.50947	0.0053049	MBR	MBR	MBR	MBR	MBR	MBR	By MS/MS	MBR	MBR	MBR	MBR	By MS/MS	MBR	MBR	MBR	MBR	MBR	MBR	MBR	MBR	MBR	0	0	0	0	0	0	1	0	0	0	0	1	0	0	0	0	0	0	0	0	0	49548079	2592562	3004247	1443141	2649509	2821019	2446599	2700901	1741364	2494902	2407195	2464581	2851501	2626539	2374171	2246894	1179689	2130113	1666276	2670772	2444448	2591647			11826	2207	2
DYYLGNPEEIR	DYYLGNPEEIR	11	0	1367.64	MGYG000000243_02785	2	7.24955	0.00058754	NotDetected	MBR	NotDetected	NotDetected	NotDetected	NotDetected	NotDetected	By MS/MS	MBR	MBR	NotDetected	MBR	NotDetected	MBR	NotDetected	NotDetected	MBR	MBR	MBR	MBR	NotDetected	0	0	0	0	0	0	0	1	0	0	0	0	0	0	0	0	0	0	0	0	0	12809694	0	1306197	0	0	0	0	0	1719533	1420098	1140245	0	1278680	0	1226416	0	0	1108299	1204784	1068910	1336526	0			11827	10316	1
DYYMSAEEAK	DYYMSAEEAK	10	0	1205.49	MGYG000002517_00659	2	5.33821	0.0048335	MBR	MBR	By MS/MS	MBR	MBR	MBR	MBR	MBR	MBR	By MS/MS	MBR	By MS/MS	MBR	MBR	MBR	MBR	MBR	MBR	MBR	MBR	MBR	0	0	1	0	0	0	0	0	0	1	0	1	0	0	0	0	0	0	0	0	0	15754829	723942	875535	752506	710746	879666	649104	737238	703779	786537	648602	713515	859433	759827	816499	868087	662042	752098	678792	644043	712458	820370			11828	2572	3
DYYQEFVEIAPHDNLK	DYYQEFVEIAPHDNLK	16	0	1979.93	MGYG000002517_03116	3	4.93018	0.0030551	MBR	MBR	MBR	MBR	MBR	MBR	MBR	MBR	MBR	MBR	MBR	MBR	MBR	MBR	MBR	MBR	MBR	MBR	MBR	MBR	By MS/MS	0	0	0	0	0	0	0	0	0	0	0	0	0	0	0	0	0	0	0	0	1	22570966	1286709	793504	1098717	1155787	784557	1012745	803683	939768	917105	940878	1311924	1339432	1012329	953862	1023569	1218568	845598	1039661	1491660	1184258	1416643			11829	2753	1
E(Cation_Ca[II])ELLSKLLGSLQSPITNLAR	EELLSKLLGSLQSPITNLAR	20	1	2219.18	MGYG000000271_03295;MGYG000004271_02223	3	7.87112	0.00064802	NotDetected	NotDetected	NotDetected	NotDetected	NotDetected	NotDetected	NotDetected	NotDetected	NotDetected	NotDetected	NotDetected	NotDetected	NotDetected	NotDetected	NotDetected	NotDetected	By MS/MS	NotDetected	NotDetected	NotDetected	NotDetected	0	0	0	0	0	0	0	0	0	0	0	0	0	0	0	0	1	0	0	0	0	4350101	0	0	0	0	0	0	0	0	0	0	0	0	0	0	0	0	4350101	0	0	0	0			11830	2165;2467	1
