## Supplementary Data 7 for "MetaLab Platform Enables Comprehensive DDA and DIA Metaproteomics Analysis" (part 7 of 59)

### Sheet: peptide (continued)
Sequence	Base sequence	Length	Missed cleavages	Mass	Proteins	Charges	Score	PEP	Identification type Haonan_20220809_DDA_S48_1	Identification type Haonan_20220809_DDA_S48_10	Identification type Haonan_20220809_DDA_S48_11	Identification type Haonan_20220809_DDA_S48_12	Identification type Haonan_20220809_DDA_S48_13	Identification type Haonan_20220809_DDA_S48_14	Identification type Haonan_20220809_DDA_S48_15	Identification type Haonan_20220809_DDA_S48_16	Identification type Haonan_20220809_DDA_S48_17	Identification type Haonan_20220809_DDA_S48_18	Identification type Haonan_20220809_DDA_S48_19	Identification type Haonan_20220809_DDA_S48_2	Identification type Haonan_20220809_DDA_S48_20	Identification type Haonan_20220809_DDA_S48_21	Identification type Haonan_20220809_DDA_S48_3	Identification type Haonan_20220809_DDA_S48_4	Identification type Haonan_20220809_DDA_S48_5	Identification type Haonan_20220809_DDA_S48_6	Identification type Haonan_20220809_DDA_S48_7	Identification type Haonan_20220809_DDA_S48_8	Identification type Haonan_20220809_DDA_S48_9	MS/MS count Haonan_20220809_DDA_S48_1	MS/MS count Haonan_20220809_DDA_S48_10	MS/MS count Haonan_20220809_DDA_S48_11	MS/MS count Haonan_20220809_DDA_S48_12	MS/MS count Haonan_20220809_DDA_S48_13	MS/MS count Haonan_20220809_DDA_S48_14	MS/MS count Haonan_20220809_DDA_S48_15	MS/MS count Haonan_20220809_DDA_S48_16	MS/MS count Haonan_20220809_DDA_S48_17	MS/MS count Haonan_20220809_DDA_S48_18	MS/MS count Haonan_20220809_DDA_S48_19	MS/MS count Haonan_20220809_DDA_S48_2	MS/MS count Haonan_20220809_DDA_S48_20	MS/MS count Haonan_20220809_DDA_S48_21	MS/MS count Haonan_20220809_DDA_S48_3	MS/MS count Haonan_20220809_DDA_S48_4	MS/MS count Haonan_20220809_DDA_S48_5	MS/MS count Haonan_20220809_DDA_S48_6	MS/MS count Haonan_20220809_DDA_S48_7	MS/MS count Haonan_20220809_DDA_S48_8	MS/MS count Haonan_20220809_DDA_S48_9	Intensity	Intensity Haonan_20220809_DDA_S48_1	Intensity Haonan_20220809_DDA_S48_10	Intensity Haonan_20220809_DDA_S48_11	Intensity Haonan_20220809_DDA_S48_12	Intensity Haonan_20220809_DDA_S48_13	Intensity Haonan_20220809_DDA_S48_14	Intensity Haonan_20220809_DDA_S48_15	Intensity Haonan_20220809_DDA_S48_16	Intensity Haonan_20220809_DDA_S48_17	Intensity Haonan_20220809_DDA_S48_18	Intensity Haonan_20220809_DDA_S48_19	Intensity Haonan_20220809_DDA_S48_2	Intensity Haonan_20220809_DDA_S48_20	Intensity Haonan_20220809_DDA_S48_21	Intensity Haonan_20220809_DDA_S48_3	Intensity Haonan_20220809_DDA_S48_4	Intensity Haonan_20220809_DDA_S48_5	Intensity Haonan_20220809_DDA_S48_6	Intensity Haonan_20220809_DDA_S48_7	Intensity Haonan_20220809_DDA_S48_8	Intensity Haonan_20220809_DDA_S48_9	Reverse	Potential contaminant	id	Protein group IDs	MS/MS Count
E(Cation_Ca[II])LAAFSQFASDLDDATRK	ELAAFSQFASDLDDATRK	18	1	2021.9	MGYG000002506_03404;MGYG000002507_04226;MGYG000002514_02223	4	9.1375	0.00010506	MBR	MBR	NotDetected	MBR	NotDetected	NotDetected	MBR	MBR	NotDetected	NotDetected	By MS/MS	NotDetected	NotDetected	NotDetected	MBR	By MS/MS	NotDetected	MBR	By MS/MS	By MS/MS	By MS/MS	0	0	0	0	0	0	0	0	0	0	1	0	0	0	0	1	0	0	1	1	1	9136500	330707	916486	0	803349	0	0	721260	646458	0	0	998372	0	0	0	545497	741902	0	793370	871326	830498	937270			11831	168;169;655	5
E(Cation_Ca[II])LLSQYDFPGDDTPIVR	ELLSQYDFPGDDTPIVR	17	0	2001.9	MGYG000000107_05468;MGYG000002477_00976;MGYG000002506_02966;MGYG000002507_00346;MGYG000003060_00340	3	12.2984	0	NotDetected	NotDetected	NotDetected	NotDetected	NotDetected	NotDetected	NotDetected	NotDetected	NotDetected	NotDetected	NotDetected	NotDetected	NotDetected	NotDetected	By MS/MS	NotDetected	NotDetected	NotDetected	NotDetected	NotDetected	NotDetected	0	0	0	0	0	0	0	0	0	0	0	0	0	0	1	0	0	0	0	0	0	0	0	0	0	0	0	0	0	0	0	0	0	0	0	0	0	0	0	0	0	0	0			11832	13;10;6;7;151	1
E(Cation_Ca[II])LLTQFNMPFAK	ELLTQFNMPFAK	12	0	1475.68	MGYG000002445_01500;MGYG000002517_02861	3	7.65512	0.0074858	MBR	MBR	MBR	By MS/MS	MBR	MBR	MBR	MBR	MBR	MBR	MBR	MBR	MBR	MBR	MBR	MBR	MBR	MBR	MBR	MBR	MBR	0	0	0	1	0	0	0	0	0	0	0	0	0	0	0	0	0	0	0	0	0	20304697	1260543	647784	978375	1282004	696032	860156	1015051	934239	850625	1001095	1099814	868311	921736	972815	784846	1020118	867761	1244345	828978	884299	1285762			11833	1396;608	1
E(Cation_Ca[II])QIIFPEIDYDKVDR	EQIIFPEIDYDKVDR	15	1	1916.88	MGYG000002507_04193;MGYG000002508_03681	4	10.4876	5.9759e-05	MBR	By MS/MS	NotDetected	NotDetected	By MS/MS	NotDetected	MBR	NotDetected	By MS/MS	NotDetected	NotDetected	NotDetected	By MS/MS	NotDetected	NotDetected	NotDetected	By MS/MS	NotDetected	NotDetected	NotDetected	NotDetected	0	1	0	0	1	0	0	0	1	0	0	0	1	0	0	0	1	0	0	0	0	4051881	597915	946686	0	0	0	0	777924	0	839362	0	0	0	889993	0	0	0	0	0	0	0	0			11834	42;183	5
E(Cation_Ca[II])SGLLGLTEVTSDC(Carbamidomethyl)R	ESGLLGLTEVTSDCR	15	0	1673.72	MGYG000002506_01783	3	9.37982	5.5832e-05	By MS/MS	By MS/MS	By MS/MS	MBR	By MS/MS	MBR	By MS/MS	By MS/MS	MBR	By MS/MS	By MS/MS	MBR	By MS/MS	MBR	MBR	By MS/MS	By MS/MS	By MS/MS	MBR	By MS/MS	By MS/MS	1	1	1	0	1	0	1	1	0	1	1	0	1	0	0	1	1	1	0	1	1	57778937	2481398	2905614	2769331	3339467	2723187	2618342	2296478	2813990	2667878	2517445	2655225	2510551	3018191	2551908	3070757	2877890	2744247	2752656	2852317	2879798	2732256			11835	34	14
E(Cation_K)QIIFPEIDYDKVDR	EQIIFPEIDYDKVDR	15	1	1916.9	MGYG000002507_04193;MGYG000002508_03681	2	7.33331	0.0092776	MBR	MBR	MBR	MBR	MBR	MBR	NotDetected	MBR	MBR	MBR	MBR	MBR	By MS/MS	MBR	MBR	NotDetected	MBR	MBR	MBR	MBR	NotDetected	0	0	0	0	0	0	0	0	0	0	0	0	1	0	0	0	0	0	0	0	0	41259220	1960200	2763552	2471568	3134313	2247657	1819403	0	2491649	1959870	1690118	2253960	2225918	2020047	2233432	2370343	0	2632297	2265771	2468999	2250116	0			11836	42;183	1
E(Cation_Na)GGLVTAGNASGINDGAAAIVVMSEEK	EGGLVTAGNASGINDGAAAIVVMSEEK	27	0	2581.22	MGYG000000271_02104;MGYG000002278_01891;MGYG000002517_00540;MGYG000003694_00877;MGYG000004271_00231	3	7.26548	0.0032274	NotDetected	NotDetected	NotDetected	NotDetected	NotDetected	NotDetected	NotDetected	NotDetected	NotDetected	NotDetected	NotDetected	NotDetected	NotDetected	NotDetected	NotDetected	NotDetected	NotDetected	By MS/MS	NotDetected	NotDetected	NotDetected	0	0	0	0	0	0	0	0	0	0	0	0	0	0	0	0	0	1	0	0	0	2376180	0	0	0	0	0	0	0	0	0	0	0	0	0	0	0	0	0	2376180	0	0	0			11837	259;702;5;227;244	1
E(Cation_Na)LAAFSQFASDLDDATRK	ELAAFSQFASDLDDATRK	18	1	2005.93	MGYG000002506_03404;MGYG000002507_04226;MGYG000002514_02223	3	7.11883	0.0012968	NotDetected	By MS/MS	NotDetected	NotDetected	NotDetected	NotDetected	NotDetected	NotDetected	NotDetected	NotDetected	NotDetected	NotDetected	NotDetected	By MS/MS	NotDetected	NotDetected	NotDetected	NotDetected	NotDetected	NotDetected	NotDetected	0	1	0	0	0	0	0	0	0	0	0	0	0	1	0	0	0	0	0	0	0	2336438	0	1224275	0	0	0	0	0	0	0	0	0	0	0	1112162	0	0	0	0	0	0	0			11838	168;169;655	2
E(Cation_Na)LSSATTTNINLPFITATAEGPK	ELSSATTTNINLPFITATAEGPK	23	0	2397.21	MGYG000000050_01232;MGYG000000171_01795;MGYG000000184_00026;MGYG000000205_02002;MGYG000000229_01797;MGYG000001374_00251;MGYG000001528_02067;MGYG000002234_00982;MGYG000002278_00654;MGYG000002312_02199;MGYG000002492_01740;MGYG000002517_00989;MGYG000002966_03700;MGYG000003694_01621;MGYG000004039_00985;MGYG000004271_00836	3	11.7207	0	MBR	By MS/MS	MBR	By MS/MS	By MS/MS	By MS/MS	By MS/MS	By MS/MS	By MS/MS	By MS/MS	By MS/MS	By MS/MS	By MS/MS	MBR	By MS/MS	By MS/MS	By MS/MS	MBR	MBR	By MS/MS	MBR	0	2	0	2	2	1	2	1	2	1	2	1	1	0	1	1	1	0	0	1	0	26141905	1410508	1277776	1177450	1393408	1389248	1238199	1181780	1246750	1214854	1294427	1280330	1512555	1083083	1012639	1253707	1321333	1142747	1308199	1212405	1274289	916210			11839	1543;1656;1534;1098;5291;870;1716;825;3267;1586;1207;418;1575;895;1620;651	21
E(Glu->Ala)AAGEAAVTGAK	EAAGEAAVTGAK	12	0	1015.53	MGYG000002517_00272	2	10.8819	0	NotDetected	NotDetected	By MS/MS	NotDetected	NotDetected	NotDetected	NotDetected	NotDetected	NotDetected	NotDetected	NotDetected	NotDetected	By MS/MS	By MS/MS	NotDetected	NotDetected	NotDetected	NotDetected	NotDetected	NotDetected	NotDetected	0	0	1	0	0	0	0	0	0	0	0	0	1	1	0	0	0	0	0	0	0	2872279	0	0	1257368	0	0	0	0	0	0	0	0	0	0	1614910	0	0	0	0	0	0	0			11840	6279	3
E(Glu->Ala)C(Carbamidomethyl)ADDIQAR	ECADDIQAR	9	0	1018.45	MGYG000003266_01090	2	8.33365	0.0004638	NotDetected	NotDetected	NotDetected	NotDetected	NotDetected	NotDetected	NotDetected	NotDetected	NotDetected	NotDetected	NotDetected	NotDetected	NotDetected	NotDetected	NotDetected	NotDetected	By MS/MS	NotDetected	NotDetected	NotDetected	NotDetected	0	0	0	0	0	0	0	0	0	0	0	0	0	0	0	0	2	0	0	0	0	4458724	0	0	0	0	0	0	0	0	0	0	0	0	0	0	0	0	4458724	0	0	0	0			11841	5081	2
E(Glu->Ala)GIHPDYYQATVTC(Carbamidomethyl)NC(Carbamidomethyl)GNTFVTGSTK	EGIHPDYYQATVTCNCGNTFVTGSTK	26	0	2861.28	MGYG000002278_00861	3	16.0205	0	MBR	NotDetected	NotDetected	NotDetected	NotDetected	NotDetected	NotDetected	NotDetected	NotDetected	NotDetected	NotDetected	NotDetected	By MS/MS	NotDetected	NotDetected	NotDetected	NotDetected	NotDetected	By MS/MS	NotDetected	NotDetected	0	0	0	0	0	0	0	0	0	0	0	0	1	0	0	0	0	0	1	0	0	6165619	1891150	0	0	0	0	0	0	0	0	0	0	0	2007893	0	0	0	0	0	2266575	0	0			11842	6388	2
E(Glu->Ala)LQSPVILGVSEGAGK	ELQSPVILGVSEGAGK	16	0	1524.85	MGYG000000018_00752;MGYG000002517_00490	2	10.9764	0.00035905	NotDetected	NotDetected	NotDetected	NotDetected	NotDetected	By MS/MS	NotDetected	NotDetected	NotDetected	NotDetected	NotDetected	NotDetected	NotDetected	NotDetected	NotDetected	NotDetected	NotDetected	NotDetected	NotDetected	NotDetected	NotDetected	0	0	0	0	0	1	0	0	0	0	0	0	0	0	0	0	0	0	0	0	0	0	0	0	0	0	0	0	0	0	0	0	0	0	0	0	0	0	0	0	0	0	0			11843	1198;283	1
E(Glu->Ala)LTGLGLK	ELTGLGLK	8	0	771.487	MGYG000000067_02045;MGYG000000146_01139;MGYG000000229_00865;MGYG000000231_01254;MGYG000001193_00781;MGYG000001328_03290;MGYG000001374_01102;MGYG000001489_05034;MGYG000001494_00393;MGYG000001497_00224;MGYG000001528_00418;MGYG000001542_01315;MGYG000001815_01173;MGYG000002033_01014;MGYG000002140_00286;MGYG000002190_00435;MGYG000002224_00796;MGYG000002234_01034;MGYG000002272_00361;MGYG000002274_01731;MGYG000002278_00400;MGYG000002449_00220;MGYG000002482_00751;MGYG000002492_00338;MGYG000002619_00763;MGYG000003166_01197;MGYG000003694_02392;MGYG000003899_00430;MGYG000003993_00411;MGYG000004133_00797	2	7.70112	0.00096479	NotDetected	NotDetected	NotDetected	By MS/MS	By MS/MS	NotDetected	NotDetected	NotDetected	NotDetected	NotDetected	By MS/MS	By MS/MS	By MS/MS	By MS/MS	By MS/MS	NotDetected	By MS/MS	NotDetected	NotDetected	By MS/MS	NotDetected	0	0	0	3	2	0	0	0	0	0	1	1	2	1	1	0	2	0	0	2	0	11031166	0	0	0	2543942	2781056	0	0	0	0	0	0	0	2596569	0	0	0	3109597	0	0	0	0			11844	3960;3779;3898;4239;9154;7103;4660;4163;5966;8234;6103;6633;9491;1522;3847;8171;1560;3717;6682;3525;3198;1422;4718;2564;848;2160;2580;4809;9157;9542	15
E(Glu->Ala)MVDGAPK	EMVDGAPK	8	0	787.39	MGYG000000184_00996	2	6.19614	0.0057917	MBR	MBR	By MS/MS	MBR	MBR	MBR	MBR	MBR	MBR	MBR	MBR	MBR	MBR	MBR	MBR	MBR	MBR	MBR	MBR	MBR	MBR	0	0	1	0	0	0	0	0	0	0	0	0	0	0	0	0	0	0	0	0	0	30988209	1564411	1209213	1768040	1773085	1685105	1487817	1520591	1338430	1365984	1758863	1349825	1500373	1621242	1638829	1210675	1342940	1236224	1368699	1331135	1442264	1474453			11845	2661	1
E(Glu->Ala)VAAVLGK	EVAAVLGK	8	0	727.461	MGYG000002272_00001;MGYG000002517_01565	2	7.53707	0.0063807	NotDetected	NotDetected	NotDetected	By MS/MS	MBR	NotDetected	NotDetected	NotDetected	NotDetected	NotDetected	NotDetected	NotDetected	NotDetected	MBR	MBR	NotDetected	NotDetected	NotDetected	NotDetected	NotDetected	NotDetected	0	0	0	1	0	0	0	0	0	0	0	0	0	0	0	0	0	0	0	0	0	4580363	0	0	0	1352033	1117440	0	0	0	0	0	0	0	0	1116170	994719	0	0	0	0	0	0			11846	8610;2197	1
E(Glu->Asn)AYPGDVFYLHSR	EAYPGDVFYLHSR	13	0	1537.73	MGYG000000051_01726;MGYG000000084_01364;MGYG000000099_01334;MGYG000000148_00629;MGYG000000184_01633;MGYG000000184_02763;MGYG000000271_02345;MGYG000000404_01851;MGYG000001300_02370;MGYG000001322_02028;MGYG000001328_00390;MGYG000001360_00222;MGYG000001365_00535;MGYG000001451_03656;MGYG000001615_03892;MGYG000001692_03638;MGYG000002143_01310;MGYG000002274_02439;MGYG000002293_00137;MGYG000002445_01091;MGYG000002459_01436;MGYG000002492_00114;MGYG000002514_02223;MGYG000002517_03148;MGYG000002536_00873;MGYG000002619_01672;MGYG000003694_02223;MGYG000003921_00618;MGYG000003931_00065;MGYG000004313_01722;MGYG000004456_02417;MGYG000004769_01912;MGYG000004885_00754	2	7.30087	0.00059603	NotDetected	NotDetected	NotDetected	NotDetected	By MS/MS	NotDetected	MBR	MBR	NotDetected	NotDetected	By MS/MS	MBR	By MS/MS	NotDetected	NotDetected	NotDetected	NotDetected	NotDetected	NotDetected	NotDetected	NotDetected	0	0	0	0	1	0	0	0	0	0	1	0	1	0	0	0	0	0	0	0	0	12709045	0	0	0	0	2168495	0	1813955	1761131	0	0	2679857	1782998	2502606	0	0	0	0	0	0	0	0			11847	6305;6570;8095;3914;8450;8119;1682;2675;2842;7146;9251;5294;7995;6604;3659;3407;2772;7795;3999;8866;11090;2413;655;515;1015;3519;1876;6569;9664;1840;5051;8042;5746	3
E(Glu->Asp)ALENVYK	EALENVYK	8	0	950.472	MGYG000002517_01462	2	7.72144	0.00099184	By MS/MS	By MS/MS	NotDetected	By MS/MS	By MS/MS	By MS/MS	By MS/MS	By MS/MS	By MS/MS	MBR	MBR	MBR	By MS/MS	By MS/MS	By MS/MS	By MS/MS	By MS/MS	By MS/MS	By MS/MS	By MS/MS	By MS/MS	1	1	0	1	1	1	1	1	2	0	0	0	1	1	1	1	2	1	1	1	1	43194761	2744755	1971613	0	2232606	2639939	2148037	0	2480111	2076305	1769588	2369106	2277701	2119815	2206105	2135417	2284491	1985843	2771909	2073093	2358710	2549609			11848	938	19
E(Glu->Asp)IGYLYGQYR	EIGYLYGQYR	10	0	1246.6	MGYG000000370_02056;MGYG000002156_01453;MGYG000002445_01253;MGYG000004196_00465;MGYG000004475_01017;MGYG000004487_01572;MGYG000004525_00065	2	9.67458	5.6721e-05	NotDetected	NotDetected	NotDetected	NotDetected	NotDetected	NotDetected	NotDetected	NotDetected	NotDetected	NotDetected	NotDetected	By MS/MS	NotDetected	NotDetected	NotDetected	NotDetected	NotDetected	NotDetected	NotDetected	NotDetected	By MS/MS	0	0	0	0	0	0	0	0	0	0	0	1	0	0	0	0	0	0	0	0	2	0	0	0	0	0	0	0	0	0	0	0	0	0	0	0	0	0	0	0	0	0	0			11849	2428;3825;379;2784;2635;2335;2896	3
E(Glu->Asp)QAIASAEK	EQAIASAEK	9	0	931.456	MGYG000002517_00959	2	8.04888	0.00079007	NotDetected	NotDetected	NotDetected	NotDetected	NotDetected	NotDetected	NotDetected	NotDetected	NotDetected	NotDetected	MBR	NotDetected	By MS/MS	NotDetected	By MS/MS	By MS/MS	NotDetected	NotDetected	By MS/MS	NotDetected	NotDetected	0	0	0	0	0	0	0	0	0	0	0	0	1	0	2	3	0	0	1	0	0	6952522	0	0	0	0	0	0	0	0	0	0	871291	0	1755906	0	1611095	1355463	0	0	1358765	0	0			11850	47	7
E(Glu->Asp)RDTMEQVR	ERDTMEQVR	9	1	1148.52	MGYG000004487_00107	2	7.29708	0.00361	NotDetected	By MS/MS	NotDetected	NotDetected	By MS/MS	NotDetected	NotDetected	NotDetected	NotDetected	NotDetected	NotDetected	NotDetected	NotDetected	NotDetected	NotDetected	NotDetected	NotDetected	NotDetected	NotDetected	NotDetected	NotDetected	0	1	0	0	1	0	0	0	0	0	0	0	0	0	0	0	0	0	0	0	0	2507678	0	1327743	0	0	1179935	0	0	0	0	0	0	0	0	0	0	0	0	0	0	0	0			11851	6490	2
E(Glu->Asp)SC(Carbamidomethyl)VIVGR	ESCVIVGR	8	0	904.443	MGYG000002517_01496;MGYG000003694_00219	2	7.70062	0.002323	NotDetected	NotDetected	NotDetected	NotDetected	By MS/MS	NotDetected	NotDetected	NotDetected	NotDetected	NotDetected	NotDetected	NotDetected	NotDetected	NotDetected	NotDetected	NotDetected	By MS/MS	NotDetected	NotDetected	NotDetected	NotDetected	0	0	0	0	1	0	0	0	0	0	0	0	0	0	0	0	1	0	0	0	0	5745718	0	0	0	0	2915460	0	0	0	0	0	0	0	0	0	0	0	2830258	0	0	0	0			11852	2666;6212	2
E(Glu->Asp)VMEPIAR	EVMEPIAR	8	0	929.465	MGYG000001300_01192;MGYG000003921_01279	2	6.0264	0.0099314	NotDetected	NotDetected	NotDetected	NotDetected	By MS/MS	NotDetected	NotDetected	NotDetected	NotDetected	NotDetected	NotDetected	NotDetected	NotDetected	NotDetected	NotDetected	NotDetected	NotDetected	NotDetected	NotDetected	NotDetected	NotDetected	0	0	0	0	1	0	0	0	0	0	0	0	0	0	0	0	0	0	0	0	0	10957536	0	0	0	0	10957536	0	0	0	0	0	0	0	0	0	0	0	0	0	0	0	0			11853	295;530	1
E(Glu->Asp)VVDGAPK	EVVDGAPK	8	0	799.407	MGYG000002234_01034;MGYG000002445_02302;MGYG000004055_00543	2	6.13069	0.0041266	NotDetected	NotDetected	NotDetected	NotDetected	NotDetected	NotDetected	NotDetected	NotDetected	NotDetected	NotDetected	NotDetected	NotDetected	By MS/MS	NotDetected	By MS/MS	By MS/MS	NotDetected	NotDetected	NotDetected	NotDetected	NotDetected	0	0	0	0	0	0	0	0	0	0	0	0	1	0	2	1	0	0	0	0	0	10323458	0	0	0	0	0	0	0	0	0	0	0	0	5259717	0	5063741	0	0	0	0	0	0			11854	3717;2112;4692	4
E(Glu->Asp)YFGETNEDVNKK	EYFGETNEDVNKK	13	1	1557.69	MGYG000000184_00182	2	10.8642	0	MBR	MBR	MBR	MBR	MBR	MBR	MBR	By MS/MS	MBR	MBR	By MS/MS	MBR	MBR	MBR	MBR	MBR	MBR	MBR	MBR	MBR	MBR	0	0	0	0	0	0	0	1	0	0	1	0	0	0	0	0	0	0	0	0	0	29138156	1491471	1241125	1515691	1392865	1847476	1415660	1306177	1386911	1268507	1435476	1361318	1126199	1258668	1822816	1206534	1222715	1393785	1240265	1380716	1388223	1435547			11855	4197	2
E(Glu->Gln)AETEAEVIKK	EAETEAEVIKK	11	1	1244.67	MGYG000000013_00750;MGYG000000224_00951;MGYG000000236_00951;MGYG000003681_01014	2	5.58262	0.0070868	NotDetected	NotDetected	NotDetected	NotDetected	NotDetected	NotDetected	NotDetected	NotDetected	NotDetected	By MS/MS	NotDetected	NotDetected	NotDetected	NotDetected	NotDetected	NotDetected	NotDetected	NotDetected	NotDetected	NotDetected	NotDetected	0	0	0	0	0	0	0	0	0	1	0	0	0	0	0	0	0	0	0	0	0	0	0	0	0	0	0	0	0	0	0	0	0	0	0	0	0	0	0	0	0	0	0			11856	7185;5797;6177;8639	1
E(Glu->Gln)AFPGDVFYLHSR	EAFPGDVFYLHSR	13	0	1535.76	MGYG000001542_01129;MGYG000002506_03404;MGYG000002507_04226;MGYG000003621_01288	2;3	10.5117	0	MBR	By MS/MS	MBR	By MS/MS	NotDetected	NotDetected	NotDetected	By MS/MS	MBR	MBR	MBR	NotDetected	MBR	NotDetected	NotDetected	NotDetected	NotDetected	MBR	MBR	NotDetected	NotDetected	0	2	0	1	0	0	0	1	0	0	0	0	0	0	0	0	0	0	0	0	0	34202613	2788575	0	3322464	3042930	0	0	0	3078671	2882649	4243562	3766167	0	3419497	0	0	0	0	4057497	3600596	0	0			11857	5359;168;169;5195	4
E(Glu->Gln)ALDHAVDLMAR	EALDHAVDLMAR	12	0	1338.66	MGYG000002517_03141	2	7.63704	0.002697	NotDetected	NotDetected	NotDetected	NotDetected	NotDetected	NotDetected	NotDetected	NotDetected	MBR	NotDetected	MBR	MBR	MBR	MBR	By MS/MS	MBR	MBR	MBR	NotDetected	MBR	NotDetected	0	0	0	0	0	0	0	0	0	0	0	0	0	0	1	0	0	0	0	0	0	29957727	0	0	0	0	0	0	0	0	3214921	0	3444934	3169673	2789539	3392581	4189767	2331072	3188901	1641479	0	2594856	0			11858	1201	1
E(Glu->Gln)AQLLER	EAQLLER	7	0	856.475	MGYG000002507_03032	2	6.89834	0.0070762	NotDetected	NotDetected	NotDetected	NotDetected	NotDetected	By MS/MS	NotDetected	NotDetected	NotDetected	NotDetected	NotDetected	NotDetected	NotDetected	NotDetected	NotDetected	NotDetected	NotDetected	NotDetected	NotDetected	NotDetected	NotDetected	0	0	0	0	0	1	0	0	0	0	0	0	0	0	0	0	0	0	0	0	0	0	0	0	0	0	0	0	0	0	0	0	0	0	0	0	0	0	0	0	0	0	0			11859	1336	1
E(Glu->Gln)AVNQVIALLDSGALR	EAVNQVIALLDSGALR	16	0	1666.93	MGYG000002506_04301	3	9.83085	6.1973e-05	NotDetected	MBR	NotDetected	NotDetected	MBR	NotDetected	NotDetected	MBR	MBR	MBR	By MS/MS	NotDetected	NotDetected	NotDetected	NotDetected	NotDetected	MBR	MBR	NotDetected	NotDetected	NotDetected	0	0	0	0	0	0	0	0	0	0	1	0	0	0	0	0	0	0	0	0	0	138477874	0	22302833	0	0	6821375	0	0	2210997	4271215	25133883	35618500	0	0	0	0	0	25265438	16853629	0	0	0			11860	355	1
E(Glu->Gln)FYEKPTTERK	EFYEKPTTERK	11	2	1425.73	MGYG000002458_02930	3	7.03774	0.003172	NotDetected	NotDetected	NotDetected	NotDetected	NotDetected	NotDetected	NotDetected	NotDetected	NotDetected	NotDetected	NotDetected	NotDetected	NotDetected	NotDetected	NotDetected	NotDetected	NotDetected	NotDetected	NotDetected	NotDetected	By MS/MS	0	0	0	0	0	0	0	0	0	0	0	0	0	0	0	0	0	0	0	0	1	0	0	0	0	0	0	0	0	0	0	0	0	0	0	0	0	0	0	0	0	0	0			11861	383	1
E(Glu->Gln)GANLVITGR	EGANLVITGR	10	0	1027.57	MGYG000000258_02018;MGYG000002968_01831;MGYG000003266_00057	2	7.2997	0.0018512	NotDetected	By MS/MS	NotDetected	NotDetected	NotDetected	NotDetected	MBR	NotDetected	NotDetected	NotDetected	NotDetected	NotDetected	NotDetected	NotDetected	NotDetected	NotDetected	NotDetected	NotDetected	NotDetected	NotDetected	NotDetected	0	1	0	0	0	0	0	0	0	0	0	0	0	0	0	0	0	0	0	0	0	136133948	0	70597846	0	0	0	0	65536101	0	0	0	0	0	0	0	0	0	0	0	0	0	0			11862	5565;2271;2061	1
E(Glu->Gln)GGFEVK	EGGFEVK	7	0	763.382	MGYG000000835_01419;MGYG000004681_00135	2	7.52137	0.0039278	By MS/MS	MBR	By MS/MS	MBR	MBR	MBR	By MS/MS	MBR	MBR	MBR	MBR	MBR	MBR	MBR	MBR	By MS/MS	MBR	MBR	MBR	MBR	MBR	1	0	1	0	0	0	1	0	0	0	0	0	0	0	0	1	0	0	0	0	0	689299015	31587464	35084549	11670977	35343804	34971254	33356646	34831250	29680591	33996504	35492987	29561630	31091613	33769232	34442000	30083006	31356340	36149470	36667041	36827031	36239167	37096450			11863	777;755	4
E(Glu->Gln)GIPHTVLNAK	EGIPHTVLNAK	11	0	1176.66	MGYG000002517_02479	3	6.59345	0.0054461	NotDetected	NotDetected	NotDetected	NotDetected	NotDetected	NotDetected	NotDetected	NotDetected	NotDetected	NotDetected	NotDetected	NotDetected	NotDetected	NotDetected	NotDetected	NotDetected	By MS/MS	NotDetected	NotDetected	NotDetected	NotDetected	0	0	0	0	0	0	0	0	0	0	0	0	0	0	0	0	1	0	0	0	0	0	0	0	0	0	0	0	0	0	0	0	0	0	0	0	0	0	0	0	0	0	0			11864	1421	1
E(Glu->Gln)GVVEDAIKK	EGVVEDAIKK	10	1	1085.61	MGYG000002517_02585	3	7.79916	0.0020242	MBR	MBR	MBR	MBR	NotDetected	MBR	MBR	MBR	By MS/MS	MBR	MBR	NotDetected	MBR	NotDetected	MBR	MBR	MBR	MBR	MBR	MBR	MBR	0	0	0	0	0	0	0	0	1	0	0	0	0	0	0	0	0	0	0	0	0	12063133	579427	914598	821710	730788	0	834168	426185	651077	1040109	1086287	246179	0	570405	0	249391	464179	376489	680737	600107	1206959	584331			11865	246	1
E(Glu->Gln)HFGSLENLKGK	EHFGSLENLKGK	12	1	1356.71	MGYG000002506_02466	3	6.8065	0.0056658	MBR	NotDetected	NotDetected	NotDetected	NotDetected	NotDetected	NotDetected	NotDetected	MBR	NotDetected	MBR	NotDetected	NotDetected	MBR	NotDetected	By MS/MS	MBR	NotDetected	NotDetected	NotDetected	NotDetected	0	0	0	0	0	0	0	0	0	0	0	0	0	0	0	1	0	0	0	0	0	2729119	206796	0	0	0	0	0	0	0	588782	0	781131	0	0	448421	0	215928	488059	0	0	0	0			11866	309	1
E(Glu->Gln)IGATDVNIK	EIGATDVNIK	10	0	1057.57	MGYG000000084_02288	2	7.1939	0.0011236	NotDetected	NotDetected	NotDetected	NotDetected	NotDetected	NotDetected	NotDetected	NotDetected	NotDetected	By MS/MS	NotDetected	NotDetected	NotDetected	NotDetected	NotDetected	NotDetected	NotDetected	NotDetected	NotDetected	NotDetected	NotDetected	0	0	0	0	0	0	0	0	0	1	0	0	0	0	0	0	0	0	0	0	0	0	0	0	0	0	0	0	0	0	0	0	0	0	0	0	0	0	0	0	0	0	0			11867	6198	1
E(Glu->Gln)IGHGALAER	EIGHGALAER	10	0	1050.56	MGYG000000050_02434;MGYG000000051_00524;MGYG000000067_02642;MGYG000000146_00466;MGYG000000171_00630;MGYG000000231_00790;MGYG000000404_00591;MGYG000001300_01096;MGYG000001815_00174;MGYG000002140_01310;MGYG000002619_00825;MGYG000003694_00122;MGYG000003899_00796;MGYG000004039_00266;MGYG000004250_01193;MGYG000004445_01462;MGYG000004482_00415	3	7.77077	0.00080415	NotDetected	MBR	MBR	NotDetected	NotDetected	By MS/MS	By MS/MS	NotDetected	NotDetected	NotDetected	NotDetected	NotDetected	MBR	NotDetected	NotDetected	NotDetected	MBR	NotDetected	NotDetected	MBR	NotDetected	0	0	0	0	0	1	1	0	0	0	0	0	0	0	0	0	0	0	0	0	0	1793993	0	101183	619759	0	0	67721	0	0	0	0	0	0	663603	0	0	0	104077	0	0	237647	0			11868	8268;3313;11469;12043;9333;9475;7924;4144;11896;5119;7340;3230;7310;4390;6184;12153;12062	2
E(Glu->Gln)IPMRPGQLFMDPKR	EIPMRPGQLFMDPKR	15	2	1812.95	MGYG000002506_00791;MGYG000002506_03156	4	12.6818	0	NotDetected	NotDetected	NotDetected	NotDetected	NotDetected	NotDetected	NotDetected	NotDetected	NotDetected	By MS/MS	NotDetected	NotDetected	By MS/MS	NotDetected	NotDetected	NotDetected	NotDetected	NotDetected	NotDetected	NotDetected	NotDetected	0	0	0	0	0	0	0	0	0	1	0	0	1	0	0	0	0	0	0	0	0	0	0	0	0	0	0	0	0	0	0	0	0	0	0	0	0	0	0	0	0	0	0			11869	2;1	2
E(Glu->Gln)IVEAYIK	EIVEAYIK	8	0	962.547	MGYG000000196_00623;MGYG000000224_00951;MGYG000000236_00951;MGYG000000243_01732;MGYG000001360_00725;MGYG000002293_00334;MGYG000002560_01566	2	7.27724	0.0046917	NotDetected	By MS/MS	NotDetected	NotDetected	NotDetected	NotDetected	NotDetected	NotDetected	NotDetected	NotDetected	NotDetected	NotDetected	NotDetected	NotDetected	NotDetected	NotDetected	NotDetected	NotDetected	NotDetected	NotDetected	NotDetected	0	1	0	0	0	0	0	0	0	0	0	0	0	0	0	0	0	0	0	0	0	0	0	0	0	0	0	0	0	0	0	0	0	0	0	0	0	0	0	0	0	0	0			11870	7219;5797;6177;7130;7750;8299;6411	1
E(Glu->Gln)LDREFGELKEETC(Carbamidomethyl)R	ELDREFGELKEETCR	15	2	1908.9	MGYG000002507_02637	3	11.8326	0	NotDetected	NotDetected	NotDetected	NotDetected	NotDetected	NotDetected	By MS/MS	NotDetected	NotDetected	NotDetected	By MS/MS	By MS/MS	NotDetected	NotDetected	NotDetected	By MS/MS	NotDetected	NotDetected	NotDetected	By MS/MS	MBR	0	0	0	0	0	0	2	0	0	0	1	1	0	0	0	1	0	0	0	1	0	1621480	0	0	0	0	0	0	0	0	0	0	0	0	0	0	0	877149	0	0	0	0	744330			11871	527	6
E(Glu->Gln)LEKDAPK	ELEKDAPK	8	1	927.502	MGYG000000084_00490;MGYG000000271_02509;MGYG000002224_01717;MGYG000002492_01331;MGYG000002517_00959;MGYG000004271_00777	2	8.24052	0.00059369	By MS/MS	NotDetected	NotDetected	NotDetected	NotDetected	NotDetected	NotDetected	NotDetected	NotDetected	NotDetected	NotDetected	NotDetected	NotDetected	NotDetected	NotDetected	NotDetected	NotDetected	NotDetected	NotDetected	NotDetected	NotDetected	1	0	0	0	0	0	0	0	0	0	0	0	0	0	0	0	0	0	0	0	0	0	0	0	0	0	0	0	0	0	0	0	0	0	0	0	0	0	0	0	0	0	0			11872	687;323;701;948;47;356	1
E(Glu->Gln)LGAEISK	ELGAEISK	8	0	844.467	MGYG000002517_00463	2	6.38107	0.0054621	By MS/MS	NotDetected	NotDetected	NotDetected	NotDetected	NotDetected	NotDetected	NotDetected	NotDetected	NotDetected	NotDetected	NotDetected	NotDetected	NotDetected	NotDetected	NotDetected	NotDetected	NotDetected	By MS/MS	NotDetected	NotDetected	1	0	0	0	0	0	0	0	0	0	0	0	0	0	0	0	0	0	1	0	0	0	0	0	0	0	0	0	0	0	0	0	0	0	0	0	0	0	0	0	0	0	0			11873	3157	2
E(Glu->Gln)LLSQYDFPGDDTPVIR	ELLSQYDFPGDDTPVIR	17	0	1962.97	MGYG000002354_02861;MGYG000002458_04056;MGYG000002514_01953	2	8.42451	0.0020129	NotDetected	NotDetected	NotDetected	NotDetected	NotDetected	NotDetected	NotDetected	NotDetected	NotDetected	NotDetected	NotDetected	NotDetected	NotDetected	NotDetected	NotDetected	By MS/MS	NotDetected	NotDetected	NotDetected	NotDetected	NotDetected	0	0	0	0	0	0	0	0	0	0	0	0	0	0	0	1	0	0	0	0	0	0	0	0	0	0	0	0	0	0	0	0	0	0	0	0	0	0	0	0	0	0	0			11874	199;243;68	1
E(Glu->Gln)LSSATTTNINLPFITATAEGPK	ELSSATTTNINLPFITATAEGPK	23	0	2374.24	MGYG000000050_01232;MGYG000000171_01795;MGYG000000184_00026;MGYG000000205_02002;MGYG000000229_01797;MGYG000001374_00251;MGYG000001528_02067;MGYG000002234_00982;MGYG000002278_00654;MGYG000002312_02199;MGYG000002492_01740;MGYG000002517_00989;MGYG000002966_03700;MGYG000003694_01621;MGYG000004039_00985;MGYG000004271_00836	3	11.0403	0	MBR	By MS/MS	By MS/MS	MBR	MBR	MBR	MBR	MBR	MBR	MBR	MBR	MBR	MBR	MBR	MBR	MBR	By MS/MS	MBR	MBR	By MS/MS	MBR	0	1	1	0	0	0	0	0	0	0	0	0	0	0	0	0	1	0	0	1	0	41851903	1036055	3748439	1414470	3159997	2047951	2321625	1421145	924690	1591220	1344470	1949659	1244345	1086953	2432584	1973026	2231024	2562529	1555918	2561162	3844732	1399898			11875	1543;1656;1534;1098;5291;870;1716;825;3267;1586;1207;418;1575;895;1620;651	4
E(Glu->Gln)LVELFFEEIR	ELVELFFEEIR	11	0	1421.76	MGYG000000015_00326;MGYG000000110_00547;MGYG000002477_03368;MGYG000003395_00270	2	8.19915	0.0012518	NotDetected	By MS/MS	NotDetected	NotDetected	NotDetected	NotDetected	NotDetected	NotDetected	NotDetected	NotDetected	NotDetected	NotDetected	NotDetected	NotDetected	NotDetected	NotDetected	NotDetected	NotDetected	NotDetected	NotDetected	NotDetected	0	1	0	0	0	0	0	0	0	0	0	0	0	0	0	0	0	0	0	0	0	0	0	0	0	0	0	0	0	0	0	0	0	0	0	0	0	0	0	0	0	0	0			11876	2473;2309;2102;2548	1
E(Glu->Gln)MSPLYEDFIK	EMSPLYEDFIK	11	0	1369.66	MGYG000002517_00912	2	7.07866	0.0077332	NotDetected	NotDetected	NotDetected	By MS/MS	NotDetected	NotDetected	NotDetected	NotDetected	NotDetected	NotDetected	NotDetected	NotDetected	NotDetected	NotDetected	NotDetected	NotDetected	NotDetected	NotDetected	NotDetected	NotDetected	NotDetected	0	0	0	1	0	0	0	0	0	0	0	0	0	0	0	0	0	0	0	0	0	0	0	0	0	0	0	0	0	0	0	0	0	0	0	0	0	0	0	0	0	0	0			11877	2695	1
E(Glu->Gln)QGKEDKFEEVLAEVPR	EQGKEDKFEEVLAEVPR	17	2	2001.02	MGYG000002517_01654	3	8.87103	0.00032151	MBR	MBR	MBR	MBR	MBR	MBR	MBR	MBR	MBR	MBR	MBR	MBR	MBR	MBR	MBR	MBR	MBR	MBR	By MS/MS	MBR	MBR	0	0	0	0	0	0	0	0	0	0	0	0	0	0	0	0	0	0	1	0	0	340221681	14512414	16845822	15724643	15055170	16220887	15834973	16595629	17220914	16808975	13512996	18642811	16208705	15885115	15984331	18404470	16887227	16285382	14828919	17157190	16532144	15072952			11878	216	1
E(Glu->Gln)QVEEEANVLNIVSR	EQVEEEANVLNIVSR	15	0	1726.89	MGYG000000243_02783	2	7.69059	0.0023557	NotDetected	NotDetected	NotDetected	MBR	NotDetected	NotDetected	NotDetected	NotDetected	NotDetected	NotDetected	NotDetected	NotDetected	NotDetected	NotDetected	NotDetected	NotDetected	NotDetected	NotDetected	By MS/MS	MBR	NotDetected	0	0	0	0	0	0	0	0	0	0	0	0	0	0	0	0	0	0	1	0	0	4939273	0	0	0	1517475	0	0	0	0	0	0	0	0	0	0	0	0	0	0	1936633	1485164	0			11879	8196	1
E(Glu->Gln)SGVTLDWIR	ESGVTLDWIR	10	0	1173.62	MGYG000002492_01381	2	5.81585	0.0055399	NotDetected	NotDetected	NotDetected	NotDetected	MBR	NotDetected	By MS/MS	NotDetected	NotDetected	NotDetected	By MS/MS	NotDetected	MBR	NotDetected	NotDetected	NotDetected	NotDetected	NotDetected	NotDetected	NotDetected	NotDetected	0	0	0	0	0	0	1	0	0	0	1	0	0	0	0	0	0	0	0	0	0	6177155	0	0	0	0	1237826	0	1570704	0	0	0	1995955	0	1372668	0	0	0	0	0	0	0	0			11880	1954	2
E(Glu->Gln)VANVNEAANKK	EVANVNEAANKK	12	1	1284.67	MGYG000000013_02380;MGYG000001345_04496;MGYG000002549_03156	3	7.8559	0.00029277	NotDetected	NotDetected	NotDetected	NotDetected	NotDetected	NotDetected	NotDetected	NotDetected	NotDetected	NotDetected	NotDetected	NotDetected	NotDetected	NotDetected	NotDetected	NotDetected	NotDetected	NotDetected	NotDetected	By MS/MS	NotDetected	0	0	0	0	0	0	0	0	0	0	0	0	0	0	0	0	0	0	0	1	0	0	0	0	0	0	0	0	0	0	0	0	0	0	0	0	0	0	0	0	0	0	0			11881	752;731;308	1
E(Glu->Gln)VDAIVHVVR	EVDAIVHVVR	10	0	1134.65	MGYG000000051_00739;MGYG000000231_00288;MGYG000001786_00445;MGYG000002234_02037;MGYG000002492_01287;MGYG000002517_01010;MGYG000003694_02531	3	9.13202	0.00050429	NotDetected	By MS/MS	NotDetected	NotDetected	NotDetected	NotDetected	NotDetected	NotDetected	NotDetected	By MS/MS	NotDetected	NotDetected	NotDetected	NotDetected	NotDetected	By MS/MS	NotDetected	By MS/MS	By MS/MS	NotDetected	NotDetected	0	1	0	0	0	0	0	0	0	1	0	0	0	0	0	1	0	1	1	0	0	272648	0	0	0	0	0	0	0	0	0	0	0	0	0	0	0	0	0	0	272648	0	0			11882	9347;9617;10043;10272;7628;7119;7347	5
E(Glu->Gln)VGAHFSVNR	EVGAHFSVNR	10	0	1113.57	MGYG000002234_01812;MGYG000002492_00173;MGYG000002517_00043;MGYG000003427_00715;MGYG000004271_00542	3	6.73022	0.0059196	MBR	MBR	MBR	MBR	MBR	By MS/MS	MBR	MBR	MBR	MBR	MBR	MBR	MBR	By MS/MS	MBR	MBR	MBR	MBR	MBR	MBR	MBR	0	0	0	0	0	1	0	0	0	0	0	0	0	1	0	0	0	0	0	0	0	138419210	5757722	7106303	6467474	6733174	6928252	6704880	6874448	6610246	7358816	6069445	5961905	6302001	6510890	6338274	5901387	6641700	6828484	6516712	6725082	7140659	6941345			11883	4999;3276;557;3114;964	2
E(Glu->Gln)VSQSVDDTIELVR	EVSQSVDDTIELVR	14	0	1587.8	MGYG000002507_03687	2	10.8776	0.0001175	NotDetected	MBR	MBR	NotDetected	MBR	NotDetected	NotDetected	MBR	MBR	NotDetected	NotDetected	NotDetected	By MS/MS	NotDetected	NotDetected	NotDetected	MBR	NotDetected	NotDetected	NotDetected	MBR	0	0	0	0	0	0	0	0	0	0	0	0	1	0	0	0	0	0	0	0	0	21697917	0	2093040	3532998	0	1773675	0	0	1707907	3907252	0	0	0	3337601	0	0	0	3102784	0	0	0	2242655			11884	7145	1
E(Glu->Gln)WVIVDATDQVLGR	EWVIVDATDQVLGR	14	0	1598.83	MGYG000000224_01480;MGYG000001346_00646	2	9.85294	0	MBR	NotDetected	By MS/MS	NotDetected	NotDetected	NotDetected	MBR	By MS/MS	MBR	NotDetected	NotDetected	NotDetected	By MS/MS	MBR	NotDetected	NotDetected	NotDetected	By MS/MS	NotDetected	MBR	MBR	0	0	1	0	0	0	0	1	0	0	0	0	1	0	0	0	0	1	0	0	0	24423554	3585516	0	0	0	0	0	3983770	0	3607764	0	0	0	0	4099951	0	0	0	2394462	0	4571540	2180548			11885	4533;4742	4
E(Glu->Gly)ELAALAEVLK	EELAALAEVLK	11	0	1112.64	MGYG000002293_00412;MGYG000003697_01979	2	9.54755	0.00017094	NotDetected	NotDetected	NotDetected	NotDetected	NotDetected	NotDetected	NotDetected	NotDetected	NotDetected	NotDetected	NotDetected	NotDetected	NotDetected	By MS/MS	NotDetected	NotDetected	NotDetected	NotDetected	NotDetected	NotDetected	NotDetected	0	0	0	0	0	0	0	0	0	0	0	0	0	1	0	0	0	0	0	0	0	856837	0	0	0	0	0	0	0	0	0	0	0	0	0	856837	0	0	0	0	0	0	0			11886	5816;4550	1
E(Glu->Gly)RKQFGRSIAQFQNTQFELAEMK	ERKQFGRSIAQFQNTQFELAEMK	23	3	2713.39	MGYG000000084_00625	3	8.70318	0.0012511	NotDetected	NotDetected	NotDetected	NotDetected	NotDetected	NotDetected	NotDetected	NotDetected	NotDetected	NotDetected	By MS/MS	NotDetected	NotDetected	NotDetected	NotDetected	NotDetected	NotDetected	NotDetected	NotDetected	NotDetected	NotDetected	0	0	0	0	0	0	0	0	0	0	1	0	0	0	0	0	0	0	0	0	0	2331831	0	0	0	0	0	0	0	0	0	0	2331831	0	0	0	0	0	0	0	0	0	0			11887	883	1
E(Glu->Gly)VLAEAQKIGLGAQFGGK	EVLAEAQKIGLGAQFGGK	18	1	1742.97	MGYG000000236_04233	2	9.44187	0.0011312	NotDetected	NotDetected	NotDetected	NotDetected	NotDetected	NotDetected	NotDetected	NotDetected	NotDetected	NotDetected	NotDetected	NotDetected	NotDetected	By MS/MS	NotDetected	NotDetected	NotDetected	NotDetected	NotDetected	NotDetected	NotDetected	0	0	0	0	0	0	0	0	0	0	0	0	0	1	0	0	0	0	0	0	0	0	0	0	0	0	0	0	0	0	0	0	0	0	0	0	0	0	0	0	0	0	0			11888	2301	1
E(Glu->Lys)ADLVDEAKR	EADLVDEAKR	10	1	1143.63	MGYG000002506_02523;MGYG000002507_00704	2	9.37683	0.00051587	NotDetected	NotDetected	NotDetected	By MS/MS	By MS/MS	By MS/MS	MBR	By MS/MS	MBR	NotDetected	By MS/MS	NotDetected	NotDetected	By MS/MS	NotDetected	NotDetected	NotDetected	By MS/MS	NotDetected	NotDetected	By MS/MS	0	0	0	1	1	1	0	1	0	0	1	0	0	1	0	0	0	1	0	0	2	4757299	0	0	0	0	0	0	1476208	0	1297308	0	1983783	0	0	0	0	0	0	0	0	0	0			11889	26;27	9
E(Glu->Lys)AGKTEEVC(Carbamidomethyl)AR	EAGKTEEVCAR	11	1	1247.63	MGYG000002506_03615;MGYG000002507_02782	2	9.92869	0.00030391	MBR	MBR	MBR	MBR	MBR	MBR	MBR	MBR	By MS/MS	MBR	By MS/MS	MBR	MBR	By MS/MS	MBR	MBR	MBR	MBR	MBR	MBR	MBR	0	0	0	0	0	0	0	0	1	0	1	0	0	1	0	0	0	0	0	0	0	117355170	5717625	5440973	5622688	5703549	5651708	5574806	5020415	5736674	5323604	5404241	5781828	5488740	5242279	5706883	5786103	6178560	5870938	5333083	5823913	5519480	5427070			11890	121;146	3
E(Glu->Lys)AIDYLNK	EAIDYLNK	8	0	963.541	MGYG000002293_01557;MGYG000003697_00534	2	6.9489	0.0081888	NotDetected	NotDetected	NotDetected	By MS/MS	NotDetected	NotDetected	NotDetected	NotDetected	NotDetected	NotDetected	NotDetected	NotDetected	By MS/MS	NotDetected	NotDetected	NotDetected	NotDetected	NotDetected	NotDetected	NotDetected	NotDetected	0	0	0	1	0	0	0	0	0	0	0	0	1	0	0	0	0	0	0	0	0	0	0	0	0	0	0	0	0	0	0	0	0	0	0	0	0	0	0	0	0	0	0			11891	1166;1289	2
E(Glu->Lys)GFVSMHR	EGFVSMHR	8	0	960.494	MGYG000002517_01855	2	6.79314	0.0075722	NotDetected	NotDetected	NotDetected	NotDetected	NotDetected	MBR	MBR	NotDetected	MBR	NotDetected	MBR	NotDetected	By MS/MS	NotDetected	NotDetected	NotDetected	NotDetected	MBR	NotDetected	NotDetected	NotDetected	0	0	0	0	0	0	0	0	0	0	0	0	1	0	0	0	0	0	0	0	0	11400716	0	0	0	0	0	2528017	1442997	0	1921360	0	1870893	0	1943041	0	0	0	0	1694405	0	0	0			11892	646	1
E(Glu->Lys)GGLVTAGNASGINDGAAAIVVMSEEK	EGGLVTAGNASGINDGAAAIVVMSEEK	27	0	2558.3	MGYG000000271_02104;MGYG000002278_01891;MGYG000002517_00540;MGYG000003694_00877;MGYG000004271_00231	3	8.62834	0.0026623	MBR	MBR	NotDetected	MBR	MBR	NotDetected	MBR	NotDetected	NotDetected	MBR	NotDetected	MBR	MBR	NotDetected	MBR	By MS/MS	MBR	MBR	NotDetected	MBR	MBR	0	0	0	0	0	0	0	0	0	0	0	0	0	0	0	1	0	0	0	0	0	13982425	861328	1193666	0	1465468	705088	0	1447695	0	0	720402	0	865456	739111	0	1041870	1434845	722320	962457	0	927969	894744			11893	259;702;5;227;244	1
E(Glu->Lys)GVDLSTDK	EGVDLSTDK	9	0	961.508	MGYG000001374_00251;MGYG000001528_02067;MGYG000002234_00982;MGYG000002278_00654;MGYG000002492_01740;MGYG000002517_00989;MGYG000003694_01621;MGYG000004271_00836	2	6.29015	0.0058366	MBR	NotDetected	MBR	NotDetected	MBR	MBR	NotDetected	MBR	MBR	NotDetected	MBR	MBR	MBR	NotDetected	By MS/MS	NotDetected	MBR	MBR	NotDetected	NotDetected	NotDetected	0	0	0	0	0	0	0	0	0	0	0	0	0	0	1	0	0	0	0	0	0	28461207	2580785	0	2626845	0	2606786	2431518	0	2171063	2179758	0	1856250	2239390	2178225	0	2481592	0	2430465	2678525	0	0	0			11894	870;1716;825;3267;1207;418;895;651	1
E(Glu->Lys)ISMSIK	EISMSIK	7	0	805.47	MGYG000002506_02939	2	9.15601	0.00085946	NotDetected	By MS/MS	NotDetected	NotDetected	NotDetected	NotDetected	NotDetected	By MS/MS	NotDetected	NotDetected	NotDetected	NotDetected	NotDetected	NotDetected	By MS/MS	NotDetected	NotDetected	NotDetected	NotDetected	NotDetected	NotDetected	0	1	0	0	0	0	0	1	0	0	0	0	0	0	1	0	0	0	0	0	0	0	0	0	0	0	0	0	0	0	0	0	0	0	0	0	0	0	0	0	0	0	0			11895	102	3
E(Glu->Lys)LDWFLLDNPDHK	ELDWFLLDNPDHK	13	0	1639.84	MGYG000002517_03115	3	9.70869	0.00067787	NotDetected	By MS/MS	NotDetected	NotDetected	NotDetected	NotDetected	NotDetected	NotDetected	NotDetected	By MS/MS	NotDetected	NotDetected	NotDetected	By MS/MS	NotDetected	NotDetected	By MS/MS	NotDetected	NotDetected	NotDetected	NotDetected	0	1	0	0	0	0	0	0	0	1	0	0	0	1	0	0	1	0	0	0	0	0	0	0	0	0	0	0	0	0	0	0	0	0	0	0	0	0	0	0	0	0	0			11896	2320	4
E(Glu->Lys)LETVERPK	ELETVERPK	9	1	1098.64	MGYG000000196_02450;MGYG000000236_01866;MGYG000002549_04585	3	6.45784	0.0072972	MBR	MBR	MBR	MBR	MBR	MBR	MBR	MBR	By MS/MS	MBR	By MS/MS	MBR	MBR	MBR	MBR	MBR	MBR	MBR	MBR	MBR	MBR	0	0	0	0	0	0	0	0	1	0	1	0	0	0	0	0	0	0	0	0	0	13910524	710270	463123	754613	803639	739791	703369	738331	507307	733630	705376	611401	633808	573811	695702	668080	486362	650851	813591	757683	645404	514373			11897	6130;8185;5575	2
E(Glu->Lys)LHAEVGASR	ELHAEVGASR	10	0	1066.59	MGYG000000224_01764;MGYG000001346_02512;MGYG000002281_01803;MGYG000002549_02818;MGYG000002560_03243	2	6.95966	0.0096586	NotDetected	NotDetected	NotDetected	NotDetected	NotDetected	By MS/MS	NotDetected	NotDetected	NotDetected	NotDetected	NotDetected	NotDetected	NotDetected	NotDetected	NotDetected	NotDetected	NotDetected	NotDetected	NotDetected	NotDetected	NotDetected	0	0	0	0	0	1	0	0	0	0	0	0	0	0	0	0	0	0	0	0	0	1471111	0	0	0	0	0	1471111	0	0	0	0	0	0	0	0	0	0	0	0	0	0	0			11898	7548;7113;4893;2873;8098	1
E(Glu->Lys)LIQGEPDASSFPSGGLR	ELIQGEPDASSFPSGGLR	18	0	1857.95	MGYG000001815_00661	3	8.22691	0.0010914	NotDetected	MBR	MBR	NotDetected	MBR	MBR	NotDetected	By MS/MS	MBR	MBR	NotDetected	NotDetected	NotDetected	MBR	NotDetected	MBR	MBR	MBR	MBR	MBR	NotDetected	0	0	0	0	0	0	0	1	0	0	0	0	0	0	0	0	0	0	0	0	0	19221268	0	1634671	1230093	0	1502158	1628905	0	2135320	1491109	1387382	0	0	0	1771679	0	1887120	1266236	1419656	784892	1082041	0			11899	9523	1
E(Glu->Lys)TTIVWDK	ETTIVWDK	8	0	989.559	MGYG000000047_00978;MGYG000000205_00108;MGYG000000274_00265;MGYG000000404_00178;MGYG000001136_01571;MGYG000001528_00134;MGYG000002190_00617;MGYG000002312_03080;MGYG000002458_02483;MGYG000002492_02356;MGYG000002517_00259	2	7.0801	0.0060677	NotDetected	NotDetected	NotDetected	NotDetected	NotDetected	NotDetected	NotDetected	NotDetected	NotDetected	NotDetected	NotDetected	NotDetected	NotDetected	NotDetected	NotDetected	NotDetected	NotDetected	By MS/MS	NotDetected	NotDetected	NotDetected	0	0	0	0	0	0	0	0	0	0	0	0	0	0	0	0	0	1	0	0	0	0	0	0	0	0	0	0	0	0	0	0	0	0	0	0	0	0	0	0	0	0	0			11900	5040;2930;4000;2213;9497;5218;4137;1071;1852;1517;53	1
E(Glu->Met)AIKPVMEWLYYSVK	EAIKPVMEWLYYSVK	15	1	1856.96	MGYG000002293_01760	3	6.21491	0.0051368	NotDetected	MBR	MBR	NotDetected	MBR	NotDetected	NotDetected	NotDetected	NotDetected	MBR	MBR	MBR	NotDetected	NotDetected	NotDetected	NotDetected	MBR	NotDetected	NotDetected	NotDetected	By MS/MS	0	0	0	0	0	0	0	0	0	0	0	0	0	0	0	0	0	0	0	0	1	175562654	0	15788315	18539335	0	22717076	0	0	0	0	2671886	38707903	27236897	0	0	0	0	22647258	0	0	0	27253981			11901	1215	1
E(Glu->Met)IGNGFSELNDAEDQAERFQEQVNAK	EIGNGFSELNDAEDQAERFQEQVNAK	26	1	2939.32	MGYG000002506_03852;MGYG000002507_01596	3	12.0586	0	NotDetected	MBR	MBR	By MS/MS	MBR	NotDetected	NotDetected	NotDetected	NotDetected	NotDetected	NotDetected	NotDetected	NotDetected	MBR	NotDetected	NotDetected	NotDetected	NotDetected	NotDetected	NotDetected	MBR	0	0	0	1	0	0	0	0	0	0	0	0	0	0	0	0	0	0	0	0	0	8461404	0	594488	1283676	1643119	1896511	0	0	0	0	0	0	0	0	1932636	0	0	0	0	0	0	1110972			11902	235;260	1
E(Glu->Met)ILEQYGYEEDTPIVR	EILEQYGYEEDTPIVR	16	0	1954.93	MGYG000002080_00527;MGYG000002293_00521;MGYG000003697_01485	2	9.17871	0	MBR	NotDetected	MBR	NotDetected	MBR	NotDetected	NotDetected	MBR	NotDetected	NotDetected	NotDetected	NotDetected	NotDetected	NotDetected	NotDetected	NotDetected	NotDetected	NotDetected	By MS/MS	NotDetected	NotDetected	0	0	0	0	0	0	0	0	0	0	0	0	0	0	0	0	0	0	1	0	0	29694714	4416099	0	5230050	0	7005850	0	0	7007849	0	0	0	0	0	0	0	0	0	0	6034864	0	0			11903	219;200;215	1
E(Glu->Met)LADAFELDIHDFSVSEVNR	ELADAFELDIHDFSVSEVNR	20	0	2307.09	MGYG000002506_01338	3	12.1223	0	NotDetected	NotDetected	NotDetected	By MS/MS	NotDetected	NotDetected	NotDetected	NotDetected	NotDetected	NotDetected	NotDetected	NotDetected	NotDetected	NotDetected	NotDetected	NotDetected	NotDetected	NotDetected	NotDetected	NotDetected	NotDetected	0	0	0	1	0	0	0	0	0	0	0	0	0	0	0	0	0	0	0	0	0	0	0	0	0	0	0	0	0	0	0	0	0	0	0	0	0	0	0	0	0	0	0			11904	9398	1
E(Glu->Met)LPPEERPAAGAVINEAKEQVQQALNAR	ELPPEERPAAGAVINEAKEQVQQALNAR	28	2	3029.58	MGYG000002507_01876	4	11.2713	0	NotDetected	NotDetected	NotDetected	NotDetected	NotDetected	NotDetected	NotDetected	NotDetected	NotDetected	NotDetected	By MS/MS	NotDetected	NotDetected	NotDetected	NotDetected	NotDetected	NotDetected	NotDetected	NotDetected	NotDetected	NotDetected	0	0	0	0	0	0	0	0	0	0	1	0	0	0	0	0	0	0	0	0	0	0	0	0	0	0	0	0	0	0	0	0	0	0	0	0	0	0	0	0	0	0	0			11905	672	1
E(Glu->Met)TPADAEVISHQLMLR	ETPADAEVISHQLMLR	16	0	1810.91	MGYG000000110_03199;MGYG000002506_04331	3	7.21701	0.0018839	MBR	MBR	MBR	MBR	NotDetected	MBR	MBR	MBR	MBR	MBR	MBR	By MS/MS	MBR	MBR	MBR	MBR	NotDetected	MBR	MBR	NotDetected	MBR	0	0	0	0	0	0	0	0	0	0	0	1	0	0	0	0	0	0	0	0	0	17193661	1245176	815973	917006	748317	0	949212	953738	1188790	693829	955326	1014393	1237663	1052530	813809	874119	671376	0	952571	969555	0	1140267			11906	1787;497	1
E(Glu->Met)TSQELGKLDGLTQEEADDIAR	ETSQELGKLDGLTQEEADDIAR	22	1	2419.16	MGYG000000013_02348;MGYG000000196_01828;MGYG000000236_03317;MGYG000002549_03139	3	8.07309	0.0010834	NotDetected	NotDetected	NotDetected	NotDetected	NotDetected	By MS/MS	NotDetected	NotDetected	NotDetected	NotDetected	NotDetected	NotDetected	NotDetected	NotDetected	NotDetected	NotDetected	NotDetected	NotDetected	NotDetected	NotDetected	NotDetected	0	0	0	0	0	1	0	0	0	0	0	0	0	0	0	0	0	0	0	0	0	0	0	0	0	0	0	0	0	0	0	0	0	0	0	0	0	0	0	0	0	0	0			11907	10436;8452;11158;9290	1
E(Glu->Pro)DAVVVDLR	EDAVVVDLR	9	0	982.546	MGYG000002506_03262	2	6.83361	0.0025915	By MS/MS	MBR	MBR	MBR	By MS/MS	MBR	MBR	NotDetected	By MS/MS	By MS/MS	MBR	NotDetected	By MS/MS	By MS/MS	NotDetected	NotDetected	NotDetected	By MS/MS	By MS/MS	MBR	MBR	1	0	0	0	1	0	0	0	1	1	0	0	1	1	0	0	0	1	1	0	0	15433483	0	1206335	1175504	1228793	1121942	1128508	1142799	0	0	1162737	1244957	0	1136454	0	0	0	0	1280601	1217028	1313798	1074022			11908	1743	8
E(Glu->Pro)GDTVLYGK	EGDTVLYGK	9	0	948.494	MGYG000002293_01256;MGYG000004456_00539	2	7.54181	0.001476	NotDetected	NotDetected	NotDetected	NotDetected	NotDetected	NotDetected	NotDetected	By MS/MS	NotDetected	NotDetected	NotDetected	NotDetected	NotDetected	NotDetected	NotDetected	NotDetected	NotDetected	NotDetected	NotDetected	NotDetected	NotDetected	0	0	0	0	0	0	0	1	0	0	0	0	0	0	0	0	0	0	0	0	0	0	0	0	0	0	0	0	0	0	0	0	0	0	0	0	0	0	0	0	0	0	0			11909	3445;6001	1
E(Glu->Ser)DRPVYC(Carbamidomethyl)SEC(Carbamidomethyl)FAK	EDRPVYCSECFAK	13	1	1617.69	MGYG000000084_00993;MGYG000001322_02518;MGYG000003921_00334	3	7.37853	0.005281	NotDetected	NotDetected	NotDetected	MBR	NotDetected	MBR	MBR	NotDetected	NotDetected	NotDetected	NotDetected	NotDetected	NotDetected	MBR	NotDetected	NotDetected	NotDetected	By MS/MS	NotDetected	NotDetected	NotDetected	0	0	0	0	0	0	0	0	0	0	0	0	0	0	0	0	0	1	0	0	0	6227081	0	0	0	1317045	0	1323194	1133212	0	0	0	0	0	0	903306	0	0	0	1550322	0	0	0			11910	6618;7290;8325	1
E(Glu->Ser)PVQIHSHGGR	EPVQIHSHGGR	11	0	1173.59	MGYG000002354_02267;MGYG000002506_04810	3	7.98155	0.0025485	NotDetected	MBR	MBR	MBR	By MS/MS	MBR	MBR	MBR	MBR	NotDetected	NotDetected	MBR	MBR	MBR	MBR	MBR	MBR	MBR	MBR	MBR	MBR	0	0	0	0	1	0	0	0	0	0	0	0	0	0	0	0	0	0	0	0	0	6770121	0	405949	263920	524119	391544	387185	487124	435095	315167	0	0	223762	316035	320957	179304	386939	390456	538773	359592	406627	437564			11911	11354;2051	1
E(Glu->Thr)EHQTEEGEAK	EEHQTEEGEAK	11	0	1257.55	MGYG000001360_01536	2	9.64247	0.00034391	NotDetected	NotDetected	NotDetected	NotDetected	NotDetected	MBR	NotDetected	MBR	NotDetected	NotDetected	NotDetected	MBR	NotDetected	NotDetected	By MS/MS	NotDetected	NotDetected	NotDetected	NotDetected	NotDetected	NotDetected	0	0	0	0	0	0	0	0	0	0	0	0	0	0	1	0	0	0	0	0	0	3576072	0	0	0	0	0	938558	0	736571	0	0	0	956020	0	0	944922	0	0	0	0	0	0			11912	1529	1
E(Glu->Trp)ACNSVYNALPAVVEK	EACNSVYNALPAVVEK	16	0	1762.88	MGYG000001300_01192;MGYG000002272_02397;MGYG000002619_01522;MGYG000003899_01586	2	10.1198	0.00026225	NotDetected	NotDetected	NotDetected	By MS/MS	NotDetected	By MS/MS	By MS/MS	NotDetected	By MS/MS	NotDetected	NotDetected	NotDetected	NotDetected	NotDetected	NotDetected	NotDetected	NotDetected	NotDetected	NotDetected	NotDetected	NotDetected	0	0	0	2	0	1	2	0	1	0	0	0	0	0	0	0	0	0	0	0	0	8956518	0	0	0	3413637	0	2448945	3093935	0	0	0	0	0	0	0	0	0	0	0	0	0	0			11913	295;477;395;524	6
E(Glu->Trp)ELRWDAAGQLIDGEGR	EELRWDAAGQLIDGEGR	17	1	1970.96	MGYG000002507_00616	2	7.62994	0.0048501	NotDetected	NotDetected	NotDetected	NotDetected	NotDetected	NotDetected	By MS/MS	NotDetected	NotDetected	NotDetected	NotDetected	NotDetected	NotDetected	NotDetected	NotDetected	NotDetected	NotDetected	NotDetected	NotDetected	NotDetected	NotDetected	0	0	0	0	0	0	1	0	0	0	0	0	0	0	0	0	0	0	0	0	0	0	0	0	0	0	0	0	0	0	0	0	0	0	0	0	0	0	0	0	0	0	0			11914	7789	1
E(Glu->Trp)GYTKVQNASYQVAAYLADEIAK	EGYTKVQNASYQVAAYLADEIAK	23	1	2588.3	MGYG000002506_00791;MGYG000002506_03156	3	9.86076	0	MBR	MBR	NotDetected	MBR	NotDetected	MBR	MBR	NotDetected	MBR	By MS/MS	NotDetected	By MS/MS	NotDetected	NotDetected	MBR	NotDetected	MBR	NotDetected	By MS/MS	MBR	MBR	0	0	0	0	0	0	0	0	0	1	0	1	0	0	0	0	0	0	1	0	0	51336979	3509156	3237863	0	3233762	0	2561579	4413192	0	2836663	3750419	0	11328565	0	0	2872706	0	3493391	0	3462737	3593075	3043866			11915	2;1	3
E(Glu->Xle)AYPGDVFYLHSR	EAYPGDVFYLHSR	13	0	1536.76	MGYG000000051_01726;MGYG000000084_01364;MGYG000000099_01334;MGYG000000148_00629;MGYG000000184_01633;MGYG000000184_02763;MGYG000000271_02345;MGYG000000404_01851;MGYG000001300_02370;MGYG000001322_02028;MGYG000001328_00390;MGYG000001360_00222;MGYG000001365_00535;MGYG000001451_03656;MGYG000001615_03892;MGYG000001692_03638;MGYG000002143_01310;MGYG000002274_02439;MGYG000002293_00137;MGYG000002445_01091;MGYG000002459_01436;MGYG000002492_00114;MGYG000002514_02223;MGYG000002517_03148;MGYG000002536_00873;MGYG000002619_01672;MGYG000003694_02223;MGYG000003921_00618;MGYG000003931_00065;MGYG000004313_01722;MGYG000004456_02417;MGYG000004769_01912;MGYG000004885_00754	2	8.93811	0.00025797	NotDetected	NotDetected	NotDetected	NotDetected	NotDetected	NotDetected	NotDetected	NotDetected	NotDetected	NotDetected	NotDetected	NotDetected	NotDetected	By MS/MS	NotDetected	NotDetected	NotDetected	NotDetected	NotDetected	NotDetected	NotDetected	0	0	0	0	0	0	0	0	0	0	0	0	0	1	0	0	0	0	0	0	0	0	0	0	0	0	0	0	0	0	0	0	0	0	0	0	0	0	0	0	0	0	0			11916	6305;6570;8095;3914;8450;8119;1682;2675;2842;7146;9251;5294;7995;6604;3659;3407;2772;7795;3999;8866;11090;2413;655;515;1015;3519;1876;6569;9664;1840;5051;8042;5746	1
E(Glu->Xle)WIQVVK	EWIQVVK	7	0	884.548	MGYG000002293_02247	2	7.21474	0.0056891	By MS/MS	MBR	MBR	MBR	MBR	MBR	By MS/MS	MBR	MBR	NotDetected	MBR	MBR	MBR	MBR	By MS/MS	NotDetected	MBR	MBR	MBR	MBR	MBR	1	0	0	0	0	0	1	0	0	0	0	0	0	0	1	0	0	0	0	0	0	20920684	976524	1145933	1102432	975049	1129953	1104346	1079251	1145695	977277	0	1277123	968041	1113859	1116750	1148077	0	1132719	1021437	1278625	1072582	1155002			11917	4251	3
E(Glu)GYTKVQNASYQVAAYLADEIAK	EGYTKVQNASYQVAAYLADEIAK	23	1	2660.31	MGYG000002506_00791;MGYG000002506_03156	4	9.33343	0	NotDetected	NotDetected	NotDetected	By MS/MS	By MS/MS	NotDetected	NotDetected	By MS/MS	NotDetected	By MS/MS	By MS/MS	NotDetected	NotDetected	By MS/MS	NotDetected	By MS/MS	By MS/MS	By MS/MS	By MS/MS	NotDetected	NotDetected	0	0	0	4	1	0	0	1	0	1	2	0	0	1	0	3	1	2	2	0	0	0	0	0	0	0	0	0	0	0	0	0	0	0	0	0	0	0	0	0	0	0	0			11918	2;1	18
E(GlycerylPE)IEADLEKLTR	EIEADLEKLTR	11	1	1512.74	MGYG000002507_00036	3	7.9333	0.0062116	MBR	MBR	MBR	MBR	MBR	MBR	MBR	MBR	NotDetected	NotDetected	MBR	By MS/MS	NotDetected	MBR	NotDetected	MBR	NotDetected	NotDetected	MBR	NotDetected	NotDetected	0	0	0	0	0	0	0	0	0	0	0	1	0	0	0	0	0	0	0	0	0	3350770	249133	172093	180850	276527	225953	273114	301693	152394	0	0	183337	417667	0	322401	0	357306	0	0	238300	0	0			11919	816	1
E(Hydroxamic_acid)MGTVELLTR	EMGTVELLTR	10	0	1162.59	MGYG000002477_04809;MGYG000002506_02713;MGYG000002507_03005	2	7.0636	0.0025131	By MS/MS	NotDetected	By MS/MS	NotDetected	NotDetected	NotDetected	NotDetected	NotDetected	NotDetected	By MS/MS	NotDetected	NotDetected	By MS/MS	By MS/MS	NotDetected	NotDetected	NotDetected	NotDetected	NotDetected	NotDetected	NotDetected	1	0	1	0	0	0	0	0	0	1	0	0	1	1	0	0	0	0	0	0	0	942854	0	0	0	0	0	0	0	0	0	0	0	0	942854	0	0	0	0	0	0	0	0			11920	3676;1988;1987	5
E(iodoTMT6plex)EPVAAPAPTKEEVLLTEIR	EEPVAAPAPTKEEVLLTEIR	20	1	2520.39	MGYG000002507_04211	3	7.55547	0.00043768	NotDetected	NotDetected	NotDetected	NotDetected	NotDetected	NotDetected	NotDetected	NotDetected	NotDetected	By MS/MS	NotDetected	NotDetected	NotDetected	NotDetected	NotDetected	NotDetected	NotDetected	NotDetected	NotDetected	NotDetected	NotDetected	0	0	0	0	0	0	0	0	0	1	0	0	0	0	0	0	0	0	0	0	0	0	0	0	0	0	0	0	0	0	0	0	0	0	0	0	0	0	0	0	0	0	0			11921	4734	1
E(Methyl)TPAPAIVTSHGWYNNR	ETPAPAIVTSHGWYNNR	17	0	1925.93	MGYG000001300_01892	2	6.85341	0.008828	NotDetected	NotDetected	NotDetected	MBR	NotDetected	NotDetected	NotDetected	NotDetected	NotDetected	NotDetected	NotDetected	NotDetected	NotDetected	By MS/MS	MBR	NotDetected	NotDetected	NotDetected	NotDetected	NotDetected	NotDetected	0	0	0	0	0	0	0	0	0	0	0	0	0	1	0	0	0	0	0	0	0	5917466	0	0	0	2231182	0	0	0	0	0	0	0	0	0	1716065	1970218	0	0	0	0	0	0			11922	303	1
E(Propargylamine)GLPAADFSVFYHLISIDR	EGLPAADFSVFYHLISIDR	19	0	2186.13	MGYG000002506_01772	2	11.0065	0	NotDetected	NotDetected	NotDetected	NotDetected	By MS/MS	NotDetected	NotDetected	NotDetected	NotDetected	NotDetected	NotDetected	NotDetected	NotDetected	NotDetected	NotDetected	NotDetected	NotDetected	NotDetected	NotDetected	NotDetected	NotDetected	0	0	0	0	1	0	0	0	0	0	0	0	0	0	0	0	0	0	0	0	0	0	0	0	0	0	0	0	0	0	0	0	0	0	0	0	0	0	0	0	0	0	0			11923	2121	1
EA(Ala->Gly)LENVYK	EALENVYK	8	0	950.475	MGYG000002517_01462	2	7.10682	0.0049813	NotDetected	NotDetected	By MS/MS	NotDetected	NotDetected	NotDetected	By MS/MS	NotDetected	NotDetected	NotDetected	NotDetected	NotDetected	NotDetected	NotDetected	NotDetected	NotDetected	NotDetected	NotDetected	NotDetected	NotDetected	NotDetected	0	0	1	0	0	0	1	0	0	0	0	0	0	0	0	0	0	0	0	0	0	2128535	0	0	2128535	0	0	0	0	0	0	0	0	0	0	0	0	0	0	0	0	0	0			11924	938	2
EA(Ala->Gly)VAANAAGR	EAVAANAAGR	10	0	914.455	MGYG000000236_03213	2	7.4218	0.0015313	NotDetected	NotDetected	NotDetected	NotDetected	NotDetected	NotDetected	NotDetected	NotDetected	NotDetected	NotDetected	NotDetected	NotDetected	NotDetected	NotDetected	NotDetected	NotDetected	NotDetected	NotDetected	By MS/MS	NotDetected	NotDetected	0	0	0	0	0	0	0	0	0	0	0	0	0	0	0	0	0	0	1	0	0	1762908	0	0	0	0	0	0	0	0	0	0	0	0	0	0	0	0	0	0	1762908	0	0			11925	4040	1
EA(Ala->Thr)DAPDYVLQR	EADAPDYVLQR	11	0	1305.62	MGYG000000196_00454;MGYG000002281_04196;MGYG000002549_00419	2	8.06093	0.00016063	NotDetected	NotDetected	NotDetected	NotDetected	NotDetected	NotDetected	NotDetected	NotDetected	NotDetected	NotDetected	NotDetected	NotDetected	By MS/MS	NotDetected	NotDetected	NotDetected	NotDetected	NotDetected	NotDetected	NotDetected	NotDetected	0	0	0	0	0	0	0	0	0	0	0	0	2	0	0	0	0	0	0	0	0	4288358	0	0	0	0	0	0	0	0	0	0	0	0	4288358	0	0	0	0	0	0	0	0			11926	2923;4331;3010	2
EAAAAAGEKEDAPR	EAAAAAGEKEDAPR	14	1	1384.66	MGYG000002506_01220	2;3	10.0103	0	By MS/MS	By MS/MS	By MS/MS	By MS/MS	By MS/MS	By MS/MS	By MS/MS	By MS/MS	By MS/MS	By MS/MS	By MS/MS	By MS/MS	By MS/MS	By MS/MS	By MS/MS	By MS/MS	By MS/MS	By MS/MS	By MS/MS	By MS/MS	By MS/MS	3	3	3	3	3	3	2	2	3	2	2	3	3	2	2	3	2	3	2	3	2	14202737	758430	597547	805012	638835	668045	677906	708918	627454	668245	633132	558713	770695	613397	794195	715565	762253	684715	656792	554384	664734	643762			11927	1879	54
EAAAAAGEKEDAPRR	EAAAAAGEKEDAPRR	15	2	1540.76	MGYG000002506_01220	3;4	13.3863	0	By MS/MS	By MS/MS	By MS/MS	By MS/MS	By MS/MS	By MS/MS	By MS/MS	By MS/MS	By MS/MS	By MS/MS	By MS/MS	By MS/MS	By MS/MS	By MS/MS	By MS/MS	By MS/MS	By MS/MS	By MS/MS	By MS/MS	By MS/MS	By MS/MS	1	2	3	2	1	2	2	2	1	2	2	2	4	4	3	2	2	2	3	2	3	67851117	3782152	3331396	3493768	2810247	3105453	2810742	3274127	3597388	2952628	2945383	3316656	3168110	3398583	2995048	3696033	2920978	3115950	2943483	3024873	3723318	3444788			11928	1879	47
EAAAAALVAAGLNADDYK	EAAAAALVAAGLNADDYK	18	0	1732.86	MGYG000001300_02119	3	6.13749	0.00086262	MBR	By MS/MS	By MS/MS	By MS/MS	MBR	MBR	MBR	MBR	MBR	MBR	MBR	MBR	MBR	MBR	MBR	MBR	MBR	MBR	MBR	By MS/MS	MBR	0	1	1	1	0	0	0	0	0	0	0	0	0	0	0	0	0	0	0	1	0	18493400	301733	1243199	1465915	1030401	297933	1295996	1047178	324038	1114390	239897	347168	1124029	901289	411563	1451902	1650051	1135838	416477	529557	925452	1239386			11929	1259	4
EAAAAEKESK	EAAAAEKESK	10	1	1032.51	MGYG000000208_02412	2	7.87399	0	By MS/MS	MBR	MBR	MBR	MBR	MBR	MBR	MBR	MBR	MBR	MBR	MBR	MBR	MBR	MBR	MBR	MBR	By MS/MS	MBR	MBR	MBR	1	0	0	0	0	0	0	0	0	0	0	0	0	0	0	0	0	1	0	0	0	42213952	2218035	1818918	2078742	2046336	1614890	1811188	2039525	2077356	2397303	2502265	2130455	1926979	1792590	2005226	2377535	2012470	1717259	1970178	1628941	2269906	1777846			11930	5763	2
EAAAAGR(Arg->Glu)AAVR	EAAAAGRAAVR	11	1	1014.51	MGYG000000370_01157	2	8.60483	0.0087738	NotDetected	NotDetected	NotDetected	NotDetected	NotDetected	NotDetected	NotDetected	NotDetected	NotDetected	NotDetected	By MS/MS	NotDetected	NotDetected	NotDetected	NotDetected	NotDetected	NotDetected	NotDetected	NotDetected	NotDetected	NotDetected	0	0	0	0	0	0	0	0	0	0	1	0	0	0	0	0	0	0	0	0	0	629465	0	0	0	0	0	0	0	0	0	0	629465	0	0	0	0	0	0	0	0	0	0			11931	2465	1
EAAADVGN(Deamidated)DHR	EAAADVGNDHR	11	0	1154.5	MGYG000002517_00491	2;3	6.36419	0.00010863	MBR	MBR	By MS/MS	MBR	By MS/MS	MBR	MBR	By MS/MS	MBR	MBR	By MS/MS	By MS/MS	By MS/MS	By MS/MS	By MS/MS	By MS/MS	By MS/MS	By MS/MS	By MS/MS	By MS/MS	By MS/MS	0	0	1	0	1	0	0	1	0	0	1	1	2	1	1	1	1	1	1	1	1	21363618	1035511	833672	876502	967858	853273	1099765	935134	1271071	1037871	962106	990470	1279138	761425	1148329	961210	1230095	1063914	1199380	840326	972834	1043722			11932	869	15
EAAADVGNDHR	EAAADVGNDHR	11	0	1153.51	MGYG000002517_00491	2;3	9.54932	0	By MS/MS	By MS/MS	By MS/MS	By MS/MS	By MS/MS	By MS/MS	By MS/MS	By MS/MS	By MS/MS	By MS/MS	By MS/MS	By MS/MS	By MS/MS	By MS/MS	By MS/MS	By MS/MS	By MS/MS	By MS/MS	By MS/MS	By MS/MS	By MS/MS	5	3	3	5	4	3	4	3	3	4	2	5	3	4	4	2	4	3	5	3	2	57672115	3167157	2786943	3233628	2819205	2747164	2555146	3072654	2769970	3182442	2771472	2445198	2915078	2901656	3087927	2761085	2461575	2468302	2315937	2376915	2501051	2331601			11933	869	74
EAAALLK	EAAALLK	7	0	714.428	MGYG000002278_02138;MGYG000004658_01200	2	4.81791	0.0027692	MBR	MBR	MBR	NotDetected	MBR	MBR	MBR	MBR	MBR	MBR	NotDetected	MBR	MBR	NotDetected	NotDetected	MBR	MBR	By MS/MS	MBR	NotDetected	MBR	0	0	0	0	0	0	0	0	0	0	0	0	0	0	0	0	0	1	0	0	0	118162101	6173281	7997094	7771111	0	7687885	7639451	7284335	6423622	7522931	7505095	0	6509712	7070495	0	0	6342171	7925833	8130233	8276823	0	7902024			11934	6089;5340	1
EAAANEVGYR	EAAANEVGYR	10	0	1078.51	MGYG000002506_04110	2	5.95745	0.0008988	NotDetected	MBR	MBR	NotDetected	MBR	MBR	NotDetected	MBR	NotDetected	NotDetected	MBR	MBR	NotDetected	MBR	By MS/MS	NotDetected	MBR	NotDetected	NotDetected	NotDetected	NotDetected	0	0	0	0	0	0	0	0	0	0	0	0	0	0	1	0	0	0	0	0	0	9125833	0	1468827	360202	0	702758	1164848	0	791925	0	0	605953	1171138	0	966411	841773	0	1051994	0	0	0	0			11935	3439	1
EAADEMLDYR	EAADEMLDYR	10	0	1211.51	MGYG000000404_01891;MGYG000002517_01229;MGYG000004250_01823	2	7.92745	0	By MS/MS	By MS/MS	By MS/MS	By MS/MS	By MS/MS	By MS/MS	By MS/MS	By MS/MS	By MS/MS	By MS/MS	By MS/MS	By MS/MS	By MS/MS	By MS/MS	By MS/MS	By MS/MS	By MS/MS	By MS/MS	By MS/MS	By MS/MS	By MS/MS	3	4	4	2	2	2	4	3	2	2	4	1	3	2	1	4	3	3	3	3	4	91915230	4722341	4489612	4288633	3965808	4466593	3992075	4562835	4857485	4572717	4599514	3934236	4385647	3888786	4028173	4662072	4509356	4313047	4049279	4862525	4399178	4365306			11936	5550;945;7465	59
EAADIILLEK	EAADIILLEK	10	0	1113.63	MGYG000002506_03974;MGYG000002507_03296	2	6.87379	5.5735e-05	By MS/MS	By MS/MS	MBR	MBR	By MS/MS	By MS/MS	MBR	By MS/MS	By MS/MS	MBR	By MS/MS	By MS/MS	By MS/MS	By MS/MS	MBR	By MS/MS	By MS/MS	By MS/MS	By MS/MS	By MS/MS	By MS/MS	1	1	0	0	2	1	0	1	1	0	2	2	1	2	0	1	1	1	1	1	1	31987416	1461652	1826714	1722170	1464423	1459631	1193653	1448282	1424631	1358615	1537318	1434187	1568730	1496497	1249244	1417577	1590827	1451706	2030686	1460738	1774016	1616107			11937	3670;4930	20
EAADKA(Ala->Gln)TADDIK	EAADKATADDIK	12	1	1303.62	MGYG000000271_03294;MGYG000002517_00194;MGYG000004271_02224	2	8.92826	5.7634e-05	MBR	By MS/MS	NotDetected	MBR	NotDetected	MBR	MBR	By MS/MS	MBR	By MS/MS	MBR	NotDetected	By MS/MS	By MS/MS	MBR	NotDetected	NotDetected	MBR	MBR	By MS/MS	MBR	0	1	0	0	0	0	0	1	0	1	0	0	1	1	0	0	0	0	0	1	0	10273754	608988	693248	0	714760	0	1176144	298046	0	688050	563781	495043	0	948218	811952	705525	0	0	629924	719789	709044	511233			11938	861;266;896	6
EAADKAT(Carbamidomethyl[T](Gly)ADDIK	EAADKATADDIK	12	1	1303.63	MGYG000000271_03294;MGYG000002517_00194;MGYG000004271_02224	2	9.86912	0.00025808	NotDetected	NotDetected	NotDetected	NotDetected	NotDetected	NotDetected	NotDetected	NotDetected	NotDetected	NotDetected	NotDetected	By MS/MS	NotDetected	NotDetected	NotDetected	NotDetected	NotDetected	NotDetected	NotDetected	NotDetected	NotDetected	0	0	0	0	0	0	0	0	0	0	0	1	0	0	0	0	0	0	0	0	0	831936	0	0	0	0	0	0	0	0	0	0	0	831936	0	0	0	0	0	0	0	0	0			11939	861;266;896	1
EAADKATA(Ala->Gln)DDIK	EAADKATADDIK	12	1	1303.62	MGYG000000271_03294;MGYG000002517_00194;MGYG000004271_02224	2	7.81158	0.0049813	NotDetected	NotDetected	By MS/MS	NotDetected	NotDetected	NotDetected	NotDetected	NotDetected	NotDetected	NotDetected	NotDetected	NotDetected	NotDetected	NotDetected	NotDetected	NotDetected	NotDetected	NotDetected	NotDetected	NotDetected	NotDetected	0	0	1	0	0	0	0	0	0	0	0	0	0	0	0	0	0	0	0	0	0	0	0	0	0	0	0	0	0	0	0	0	0	0	0	0	0	0	0	0	0	0	0			11940	861;266;896	1
EAADKATADDIK	EAADKATADDIK	12	1	1246.6	MGYG000000271_03294;MGYG000002517_00194;MGYG000004271_02224	2;3	14.426	0	By MS/MS	By MS/MS	By MS/MS	By MS/MS	By MS/MS	By MS/MS	By MS/MS	By MS/MS	By MS/MS	By MS/MS	By MS/MS	By MS/MS	By MS/MS	By MS/MS	By MS/MS	By MS/MS	By MS/MS	By MS/MS	By MS/MS	By MS/MS	By MS/MS	3	3	4	3	4	4	4	4	4	5	4	3	3	3	4	4	5	5	4	3	3	774426877	32383223	33042421	37481871	46289532	33774453	43606493	41574407	37221102	40471035	44063240	33791820	34549815	42743595	42362211	32748119	30051052	31378043	31905848	37634371	37128926	30225289			11941	861;266;896	79
EAADKATADDIK(Carbamidomethyl[K](Gly)	EAADKATADDIK	12	1	1303.63	MGYG000000271_03294;MGYG000002517_00194;MGYG000004271_02224	2	7.34873	0.0043308	NotDetected	NotDetected	NotDetected	NotDetected	By MS/MS	NotDetected	NotDetected	NotDetected	NotDetected	NotDetected	NotDetected	NotDetected	NotDetected	NotDetected	NotDetected	NotDetected	NotDetected	NotDetected	NotDetected	NotDetected	NotDetected	0	0	0	0	1	0	0	0	0	0	0	0	0	0	0	0	0	0	0	0	0	594884	0	0	0	0	594884	0	0	0	0	0	0	0	0	0	0	0	0	0	0	0	0			11942	861;266;896	1
EAADKATADDIKAK	EAADKATADDIKAK	14	2	1445.74	MGYG000000271_03294;MGYG000002517_00194;MGYG000004271_02224	3	7.57297	0	By MS/MS	By MS/MS	By MS/MS	By MS/MS	By MS/MS	By MS/MS	By MS/MS	By MS/MS	By MS/MS	By MS/MS	By MS/MS	By MS/MS	By MS/MS	By MS/MS	By MS/MS	MBR	By MS/MS	By MS/MS	By MS/MS	By MS/MS	By MS/MS	1	2	3	1	1	2	2	2	1	1	3	2	2	2	2	0	2	2	2	2	4	18502527	1056861	918516	930427	978891	780993	809573	789076	970285	713225	821578	897265	1135393	992197	825935	922618	934798	673183	895639	708876	961266	785922			11943	861;266;896	39
EAADMADKLNLIINDAGR	EAADMADKLNLIINDAGR	18	1	1928.97	MGYG000002517_01598	3	6.78597	0.00030344	By MS/MS	By MS/MS	By MS/MS	By MS/MS	By MS/MS	MBR	By MS/MS	By MS/MS	By MS/MS	By MS/MS	MBR	MBR	MBR	By MS/MS	By MS/MS	By MS/MS	MBR	By MS/MS	By MS/MS	MBR	By MS/MS	1	1	1	1	1	0	1	2	1	1	0	0	0	1	1	1	0	1	1	0	1	14008286	881670	566620	726232	654545	716660	719893	744753	748554	780772	487465	808791	776993	658331	533929	692716	746095	745167	518684	374262	420675	705471			11944	866	16
EAADQIKK	EAADQIKK	8	1	901.486	MGYG000002143_00228	2	7.33386	0.00017321	NotDetected	NotDetected	NotDetected	By MS/MS	By MS/MS	By MS/MS	NotDetected	By MS/MS	NotDetected	NotDetected	NotDetected	NotDetected	NotDetected	By MS/MS	NotDetected	NotDetected	NotDetected	By MS/MS	NotDetected	NotDetected	NotDetected	0	0	0	2	2	1	0	3	0	0	0	0	0	1	0	0	0	3	0	0	0	14356841	0	0	0	5003886	4630231	0	0	0	0	0	0	0	0	4722723	0	0	0	0	0	0	0			11945	1536	12
EAAEFEAQDK	EAAEFEAQDK	10	0	1136.51	MGYG000000184_00026;MGYG000001374_00251;MGYG000001528_02067;MGYG000002278_00654;MGYG000002312_02199;MGYG000002492_01740;MGYG000003694_01621;MGYG000004250_02131;MGYG000004271_00836	2	7.08913	0.00020708	MBR	MBR	MBR	By MS/MS	By MS/MS	MBR	By MS/MS	By MS/MS	MBR	MBR	MBR	MBR	MBR	MBR	By MS/MS	MBR	MBR	MBR	MBR	MBR	MBR	0	0	0	2	1	0	1	1	0	0	0	0	0	0	1	0	0	0	0	0	0	27696249	1054701	1145250	1409937	1230798	1628556	895981	1241253	1698377	1791037	1865476	1348674	1575236	2132565	1032276	1244036	2165157	966687	1058156	487491	929915	794679			11946	1534;870;1716;3267;1586;1207;895;1747;651	6
EAAEFEAQDKK	EAAEFEAQDKK	11	1	1264.59	MGYG000000050_01232;MGYG000000148_01042;MGYG000000171_01795;MGYG000000184_00026;MGYG000001374_00251;MGYG000001528_02067;MGYG000002234_00982;MGYG000002278_00654;MGYG000002312_02199;MGYG000002492_01740;MGYG000002966_03700;MGYG000003694_01621;MGYG000004250_02131;MGYG000004271_00836	2;3	11.1794	0	By MS/MS	By MS/MS	By MS/MS	By MS/MS	By MS/MS	By MS/MS	By MS/MS	By MS/MS	By MS/MS	By MS/MS	By MS/MS	By MS/MS	By MS/MS	By MS/MS	By MS/MS	By MS/MS	By MS/MS	By MS/MS	By MS/MS	By MS/MS	By MS/MS	4	3	2	3	2	2	2	2	1	1	3	3	2	2	2	3	2	2	2	3	3	21166672	3376207	0	0	2741392	0	0	0	0	0	0	0	0	3147880	3220915	3176715	2923102	0	0	2580459	0	0			11947	1543;1790;1656;1534;870;1716;825;3267;1586;1207;1575;895;1747;651	49
EAAEGC(Carbamidomethyl)VLAK	EAAEGCVLAK	10	0	1046.5	MGYG000000044_01484;MGYG000002033_00575;MGYG000002438_01052;MGYG000002549_00046	2	8.32728	0	By MS/MS	By MS/MS	By MS/MS	By MS/MS	By MS/MS	By MS/MS	By MS/MS	By MS/MS	By MS/MS	By MS/MS	By MS/MS	By MS/MS	By MS/MS	By MS/MS	By MS/MS	By MS/MS	By MS/MS	By MS/MS	By MS/MS	By MS/MS	By MS/MS	2	2	1	2	2	2	2	2	2	2	2	4	2	2	2	2	2	2	3	3	2	171803109	7963721	9292048	8386923	7598925	8038891	7766724	8199699	7676515	7598731	8873253	7716586	7924550	8675759	7877544	7857101	7370044	9079561	8256873	8379892	8530240	8739521			11948	2527;2587;2399;1012	45
EAAEILAK	EAAEILAK	8	0	843.473	MGYG000002477_04522;MGYG000002506_04249;MGYG000003395_01384	2	8.06081	5.8907e-05	By MS/MS	NotDetected	By MS/MS	By MS/MS	By MS/MS	By MS/MS	By MS/MS	By MS/MS	By MS/MS	By MS/MS	By MS/MS	NotDetected	By MS/MS	By MS/MS	NotDetected	By MS/MS	By MS/MS	By MS/MS	By MS/MS	By MS/MS	By MS/MS	2	0	3	2	4	4	2	5	4	3	4	0	3	2	0	4	4	2	2	4	3	50444575	0	0	4641237	0	0	3968968	4246624	3958299	4251421	0	3359462	0	4305430	0	0	4364359	4427735	0	4575962	4205879	4139194			11949	610;157;1193	57
EAAEILAKD(Ammonium)FGVGSDVYSVTSFTELAR	EAAEILAKDFGVGSDVYSVTSFTELAR	27	1	2891.44	MGYG000002506_04249	3	14.3137	0	MBR	NotDetected	MBR	NotDetected	MBR	NotDetected	NotDetected	NotDetected	MBR	NotDetected	NotDetected	By MS/MS	NotDetected	NotDetected	NotDetected	MBR	NotDetected	NotDetected	NotDetected	NotDetected	NotDetected	0	0	0	0	0	0	0	0	0	0	0	1	0	0	0	0	0	0	0	0	0	6254285	1358428	0	990439	0	866414	0	0	0	1070730	0	0	723260	0	0	0	1245011	0	0	0	0	0			11950	157	1
EAAEILAKDFGVGSD(Ammonium)VYSVTSFTELAR	EAAEILAKDFGVGSDVYSVTSFTELAR	27	1	2891.45	MGYG000002506_04249	3	12.0634	0.0001227	NotDetected	NotDetected	NotDetected	NotDetected	By MS/MS	MBR	MBR	MBR	NotDetected	MBR	NotDetected	NotDetected	NotDetected	MBR	MBR	NotDetected	NotDetected	MBR	NotDetected	MBR	MBR	0	0	0	0	2	0	0	0	0	0	0	0	0	0	0	0	0	0	0	0	0	11633055	0	0	0	0	1166802	1035492	1388681	963540	0	975416	0	0	0	1143649	1584848	0	0	933521	0	1253267	1187835			11951	157	2
EAAEILAKDYGVGSDVYSVTSFTELAR	EAAEILAKDYGVGSDVYSVTSFTELAR	27	1	2890.44	MGYG000002477_04522;MGYG000003395_01384	3	16.6607	0	By MS/MS	By MS/MS	By MS/MS	By MS/MS	NotDetected	By MS/MS	MBR	By MS/MS	By MS/MS	By MS/MS	By MS/MS	MBR	By MS/MS	By MS/MS	NotDetected	NotDetected	By MS/MS	By MS/MS	MBR	By MS/MS	MBR	2	3	1	2	0	2	0	1	4	2	1	0	1	2	0	0	1	2	0	1	0	19450832	1348338	858221	900460	976246	0	1254482	966098	1623074	1048386	901759	1420561	1445612	1101864	0	0	0	1225505	1342163	1215545	743273	1079237			11952	610;1193	25
EAAEKDKVSNQQDDM(Oxidation)TK	EAAEKDKVSNQQDDMTK	17	2	1951.88	MGYG000002506_02810	3	14.5588	0	By MS/MS	By MS/MS	By MS/MS	By MS/MS	By MS/MS	By MS/MS	By MS/MS	By MS/MS	By MS/MS	By MS/MS	By MS/MS	By MS/MS	By MS/MS	By MS/MS	By MS/MS	By MS/MS	By MS/MS	By MS/MS	By MS/MS	By MS/MS	By MS/MS	1	2	1	1	1	2	2	1	1	1	2	2	2	1	1	2	1	2	1	2	1	20559981	1162133	967414	1107629	729041	928642	1133891	575986	986110	890571	895988	1347031	1068441	968248	911424	1118960	1016260	985580	1064926	885913	944437	871347			11953	211	30
EAAEKDKVSNQQDDMTK	EAAEKDKVSNQQDDMTK	17	2	1935.88	MGYG000002506_02810	3	12.2481	0	By MS/MS	By MS/MS	By MS/MS	By MS/MS	By MS/MS	By MS/MS	By MS/MS	By MS/MS	By MS/MS	By MS/MS	By MS/MS	By MS/MS	By MS/MS	By MS/MS	By MS/MS	By MS/MS	By MS/MS	By MS/MS	By MS/MS	By MS/MS	By MS/MS	1	1	1	1	1	1	1	1	1	2	1	2	2	1	2	2	4	2	2	1	1	37430719	2198347	1937578	2026790	1569625	1596396	1676747	1843186	1488728	1589984	1820703	1729030	1990451	1858952	1513528	1865786	2058764	1538099	1591071	1665767	2176028	1695152			11954	211	31
EAAELLAK	EAAELLAK	8	0	843.471	MGYG000000047_02774;MGYG000002477_04522;MGYG000002506_04249	2	6.87221	0.00016816	NotDetected	By MS/MS	NotDetected	NotDetected	NotDetected	NotDetected	NotDetected	NotDetected	NotDetected	NotDetected	NotDetected	By MS/MS	NotDetected	NotDetected	By MS/MS	NotDetected	NotDetected	NotDetected	NotDetected	NotDetected	NotDetected	0	3	0	0	0	0	0	0	0	0	0	2	0	0	3	0	0	0	0	0	0	7905193	0	0	0	0	0	0	0	0	0	0	0	3898031	0	0	4007161	0	0	0	0	0	0			11955	12201;610;157	8
EAAELVK	EAAELVK	7	0	758.418	MGYG000002140_02554;MGYG000004456_02013	2	7.81935	0	By MS/MS	By MS/MS	By MS/MS	By MS/MS	By MS/MS	By MS/MS	By MS/MS	By MS/MS	By MS/MS	By MS/MS	By MS/MS	NotDetected	NotDetected	By MS/MS	By MS/MS	By MS/MS	By MS/MS	By MS/MS	By MS/MS	By MS/MS	By MS/MS	3	2	3	3	4	4	5	3	3	5	3	0	0	3	5	5	2	3	3	5	5	10697984	0	0	0	0	0	0	5557076	0	0	0	0	0	0	0	5140908	0	0	0	0	0	0			11956	11336;1946	69
EAAESLFENLFFSEDRYDLSAVGR	EAAESLFENLFFSEDRYDLSAVGR	24	1	2764.28	MGYG000000015_01805;MGYG000000107_05461;MGYG000000110_04418;MGYG000002477_00983;MGYG000002506_03693;MGYG000002507_00339	3	11.0578	0	MBR	NotDetected	By MS/MS	MBR	By MS/MS	By MS/MS	NotDetected	MBR	MBR	MBR	NotDetected	By MS/MS	By MS/MS	By MS/MS	By MS/MS	By MS/MS	By MS/MS	By MS/MS	By MS/MS	NotDetected	MBR	0	0	2	0	1	1	0	0	0	0	0	1	1	1	1	1	1	1	2	0	0	262989867	21072059	0	26218045	17292978	20728041	0	0	23090074	14706561	19896403	0	0	19784594	0	25106701	0	23706582	26482136	8020371	0	16885316			11957	155;998;1150;143;115;126	13
EAAEYEAQDK	EAAEYEAQDK	10	0	1152.49	MGYG000000208_00500;MGYG000001615_03019;MGYG000002267_01012;MGYG000002445_01951;MGYG000002517_00989;MGYG000003427_02364;MGYG000004039_00985	2	9.7231	0	By MS/MS	By MS/MS	By MS/MS	By MS/MS	By MS/MS	By MS/MS	By MS/MS	By MS/MS	By MS/MS	By MS/MS	By MS/MS	By MS/MS	By MS/MS	By MS/MS	By MS/MS	By MS/MS	By MS/MS	By MS/MS	By MS/MS	By MS/MS	By MS/MS	2	1	1	1	1	3	2	1	1	2	2	2	1	1	1	2	1	1	1	1	1	72311403	3707436	3429464	3290804	3193563	3360104	3388839	3231216	3781707	3523851	3578450	3419096	4147045	3072213	3208355	3512391	3654833	3001646	3485753	3352326	3580101	3392198			11958	888;1992;1918;1428;418;4385;1620	29
EAAEYEAQDKK	EAAEYEAQDKK	11	1	1280.59	MGYG000000208_00500;MGYG000001615_03019;MGYG000002267_01012;MGYG000002445_01951;MGYG000002517_00989;MGYG000003427_02364;MGYG000004039_00985	2;3	12.1619	0	By MS/MS	By MS/MS	By MS/MS	By MS/MS	By MS/MS	By MS/MS	By MS/MS	By MS/MS	By MS/MS	By MS/MS	By MS/MS	By MS/MS	By MS/MS	By MS/MS	By MS/MS	By MS/MS	By MS/MS	By MS/MS	By MS/MS	By MS/MS	By MS/MS	2	4	4	2	2	3	2	2	2	3	4	2	3	3	3	4	4	2	2	3	3	224346579	10371425	11462103	9822530	9367618	11582893	13489104	8989397	11099970	10342228	10697164	9584485	12489303	10468830	10881476	10461137	11136091	10969423	9679537	10848174	9750768	10852912			11959	888;1992;1918;1428;418;4385;1620	59
EAAFSMGVLAK	EAAFSMGVLAK	11	0	1122.57	MGYG000002549_02846	3	3.96407	0.0061979	NotDetected	NotDetected	NotDetected	NotDetected	NotDetected	NotDetected	NotDetected	NotDetected	NotDetected	NotDetected	NotDetected	NotDetected	NotDetected	MBR	NotDetected	NotDetected	NotDetected	NotDetected	By MS/MS	NotDetected	NotDetected	0	0	0	0	0	0	0	0	0	0	0	0	0	0	0	0	0	0	1	0	0	924743	0	0	0	0	0	0	0	0	0	0	0	0	0	308668	0	0	0	0	616074	0	0			11960	7602	1
EAAGFVVNR	EAAGFVVNR	9	0	961.498	MGYG000000018_00070;MGYG000000084_00624;MGYG000000208_02178;MGYG000000231_00599;MGYG000000271_02103;MGYG000000404_01796;MGYG000001300_00294;MGYG000001322_01108;MGYG000001615_04302;MGYG000002140_02567;MGYG000002278_01892;MGYG000002492_00658;MGYG000002517_00541;MGYG000003063_00644;MGYG000003694_00878;MGYG000003899_01135;MGYG000003921_01193;MGYG000003937_01090;MGYG000004039_00585;MGYG000004055_00049;MGYG000004271_00232	2	8.14152	0.00010506	By MS/MS	By MS/MS	By MS/MS	By MS/MS	By MS/MS	By MS/MS	By MS/MS	By MS/MS	By MS/MS	By MS/MS	By MS/MS	By MS/MS	By MS/MS	By MS/MS	By MS/MS	By MS/MS	By MS/MS	By MS/MS	By MS/MS	By MS/MS	By MS/MS	3	4	1	2	4	2	4	1	3	2	2	3	3	3	4	3	3	3	3	3	3	159304272	9914292	9613730	0	10399385	10246127	9954790	11244868	9731605	10351363	10142764	8059130	0	10162796	0	10605815	8874981	0	9985585	0	10365305	9651728			11961	389;385;342;338;196;10355;360;352;4304;476;4624;421;46;4185;302;408;425;341;622;351;212	59
EAAGSALKGDR	EAAGSALKGDR	11	1	1073.55	MGYG000002506_04588;MGYG000002507_03692	2	5.91167	0.00073173	MBR	MBR	MBR	MBR	MBR	By MS/MS	MBR	MBR	MBR	MBR	MBR	MBR	MBR	MBR	By MS/MS	MBR	MBR	By MS/MS	By MS/MS	MBR	MBR	0	0	0	0	0	1	0	0	0	0	0	0	0	0	1	0	0	1	1	0	0	8976817	487726	339598	394088	466360	358256	532443	440776	350982	475602	450283	381709	405469	333003	501790	489636	431957	500847	367386	425223	421877	421796			11962	1749;6224	4
EAAI(Xle->Asp)VTDIAGTTR	EAAIVTDIAGTTR	13	0	1318.63	MGYG000000015_01576;MGYG000004313_00679	2	7.58948	0.0082746	NotDetected	NotDetected	NotDetected	NotDetected	NotDetected	NotDetected	NotDetected	NotDetected	NotDetected	NotDetected	NotDetected	NotDetected	NotDetected	NotDetected	NotDetected	NotDetected	By MS/MS	NotDetected	NotDetected	NotDetected	NotDetected	0	0	0	0	0	0	0	0	0	0	0	0	0	0	0	0	1	0	0	0	0	0	0	0	0	0	0	0	0	0	0	0	0	0	0	0	0	0	0	0	0	0	0			11963	3894;9988	1
EAAIDLEFAK	EAAIDLEFAK	10	0	1105.56	MGYG000000044_02742;MGYG000001489_01457;MGYG000001878_00850;MGYG000002033_02174;MGYG000002438_01767;MGYG000002449_02918	2	10.1786	0	By MS/MS	By MS/MS	By MS/MS	By MS/MS	By MS/MS	By MS/MS	By MS/MS	By MS/MS	By MS/MS	By MS/MS	By MS/MS	By MS/MS	By MS/MS	By MS/MS	By MS/MS	By MS/MS	By MS/MS	By MS/MS	By MS/MS	By MS/MS	By MS/MS	3	2	3	3	4	2	2	4	2	2	4	3	2	4	2	2	1	2	2	3	1	69302176	4204970	3143617	3242072	3032200	3240429	3017161	3435020	3408280	3046953	3381549	3606060	3286186	2921144	3053186	3229731	3515131	3101079	3870567	3676817	3062180	2827834			11964	1380;2258;3572;2001;1597;2710	53
EAAIQ(Deamidated)VSNVAIFNTATGK	EAAIQVSNVAIFNTATGK	18	0	1833.95	MGYG000002354_00480	2	10.9709	0	MBR	NotDetected	MBR	NotDetected	NotDetected	MBR	MBR	NotDetected	MBR	MBR	MBR	By MS/MS	MBR	MBR	MBR	MBR	MBR	NotDetected	NotDetected	NotDetected	MBR	0	0	0	0	0	0	0	0	0	0	0	1	0	0	0	0	0	0	0	0	0	20887511	1448202	0	1974498	0	0	1322589	1318835	0	1445626	1205476	1684330	2009446	1293039	1617977	1456932	1530372	1105217	0	0	0	1474964			11965	2222	1
EAAIQISN(Deamidated)LALFN(Deamidated)AATGK	EAAIQISNLALFNAATGK	18	0	1832.96	MGYG000000110_04442	2	7.42308	0.0033687	MBR	MBR	NotDetected	By MS/MS	NotDetected	NotDetected	NotDetected	NotDetected	NotDetected	By MS/MS	By MS/MS	MBR	NotDetected	MBR	MBR	MBR	NotDetected	MBR	MBR	MBR	By MS/MS	0	0	0	1	0	0	0	0	0	1	1	0	0	0	0	0	0	0	0	0	1	17247216	1657539	1795378	0	0	0	0	0	0	0	2098158	0	2042180	0	1662345	1684727	1953223	0	1473893	1265668	1614100	0			11966	754	4
EAAIQVSNVAIFN(Deamidated)TATGK	EAAIQVSNVAIFNTATGK	18	0	1833.96	MGYG000002354_00480	2	14.0488	0	MBR	MBR	MBR	MBR	By MS/MS	NotDetected	MBR	MBR	MBR	MBR	MBR	By MS/MS	MBR	MBR	MBR	MBR	MBR	MBR	MBR	MBR	MBR	0	0	0	0	1	0	0	0	0	0	0	2	0	0	0	0	0	0	0	0	0	35222749	1990485	1493916	1638331	1492019	1793551	0	1836149	1791401	1564856	1594544	1726318	2164776	1263919	1693137	1853200	2033656	2139691	1955845	1778109	1743049	1675790			11967	2222	3
EAAIQVSNVAIFN(Deamidated)TATGKADR	EAAIQVSNVAIFNTATGKADR	21	1	2176.1	MGYG000002354_00480	3	7.04348	0.00075761	MBR	MBR	MBR	MBR	MBR	MBR	MBR	MBR	MBR	MBR	MBR	By MS/MS	MBR	MBR	MBR	MBR	MBR	MBR	MBR	MBR	MBR	0	0	0	0	0	0	0	0	0	0	0	1	0	0	0	0	0	0	0	0	0	22279898	1126374	895353	857045	729594	1001541	1456736	913974	1115660	738291	887185	1029414	1718703	1567053	798824	886980	1509736	1180515	841712	1067619	935665	1021915			11968	2222	1
EAAIQVSNVAIFNAA(Ala->Thr)TGK	EAAIQVSNVAIFNAATGK	18	0	1832.97	MGYG000003395_03075	2	16.5231	0	By MS/MS	By MS/MS	By MS/MS	By MS/MS	By MS/MS	By MS/MS	By MS/MS	By MS/MS	By MS/MS	By MS/MS	By MS/MS	By MS/MS	By MS/MS	By MS/MS	By MS/MS	By MS/MS	By MS/MS	By MS/MS	By MS/MS	By MS/MS	By MS/MS	1	1	2	2	4	2	1	1	1	2	2	2	2	1	1	2	2	1	1	2	2	66360594	4664266	3884120	4418519	0	0	4324258	3958101	4870264	4173524	4302197	0	0	4362627	4753424	4436821	4899428	4880340	4386683	0	4046014	0			11969	683	35
EAAIQVSNVAIFNAA(Ala->Thr)TGKADR	EAAIQVSNVAIFNAATGKADR	21	1	2175.12	MGYG000003395_03075	3	10.7039	0	By MS/MS	MBR	MBR	By MS/MS	NotDetected	By MS/MS	MBR	By MS/MS	By MS/MS	MBR	By MS/MS	NotDetected	By MS/MS	By MS/MS	By MS/MS	MBR	MBR	By MS/MS	By MS/MS	By MS/MS	By MS/MS	1	0	0	1	0	1	0	1	1	0	1	0	1	1	1	0	0	1	1	1	1	68341451	4035586	4095918	4150209	2994198	0	2916204	3473435	3971069	3657692	3510306	3158750	0	3465699	3780738	3406347	4570316	3804142	4040499	2674249	3283744	3352339			11970	683	13
EAAIQVSNVAIFNTATGK	EAAIQVSNVAIFNTATGK	18	0	1832.96	MGYG000002354_00480	2	10.1707	0	NotDetected	NotDetected	NotDetected	NotDetected	By MS/MS	NotDetected	NotDetected	NotDetected	NotDetected	NotDetected	NotDetected	By MS/MS	NotDetected	NotDetected	NotDetected	NotDetected	NotDetected	NotDetected	NotDetected	NotDetected	NotDetected	0	0	0	0	2	0	0	0	0	0	0	2	0	0	0	0	0	0	0	0	0	0	0	0	0	0	0	0	0	0	0	0	0	0	0	0	0	0	0	0	0	0	0			11971	2222	4
EAAIQVSNVAIFNTATGKADR	EAAIQVSNVAIFNTATGKADR	21	1	2175.13	MGYG000002354_00480	3	10.1841	0	NotDetected	NotDetected	NotDetected	NotDetected	By MS/MS	NotDetected	NotDetected	NotDetected	NotDetected	NotDetected	NotDetected	By MS/MS	NotDetected	NotDetected	NotDetected	NotDetected	NotDetected	NotDetected	NotDetected	NotDetected	NotDetected	0	0	0	0	2	0	0	0	0	0	0	2	0	0	0	0	0	0	0	0	0	7911366	0	0	0	0	3742438	0	0	0	0	0	0	4168927	0	0	0	0	0	0	0	0	0			11972	2222	4
EAAIVTDIAGTTR	EAAIVTDIAGTTR	13	0	1316.7	MGYG000000015_01576;MGYG000004313_00679	2	10.1204	0	By MS/MS	By MS/MS	By MS/MS	By MS/MS	By MS/MS	By MS/MS	By MS/MS	By MS/MS	By MS/MS	By MS/MS	By MS/MS	MBR	By MS/MS	By MS/MS	By MS/MS	By MS/MS	MBR	By MS/MS	By MS/MS	By MS/MS	By MS/MS	1	3	2	2	1	2	1	3	2	3	2	0	2	2	2	2	0	1	3	2	2	46986176	2211224	2351359	2427820	2073536	2335355	2607499	2356196	1907322	2102919	2061163	2139743	2422902	2010393	2196953	2523628	2406585	1913042	2354644	2308198	2100801	2174882			11973	3894;9988	38
EAAIWFETLR	EAAIWFETLR	10	0	1234.64	MGYG000000196_01815	2	8.46927	0	MBR	MBR	MBR	MBR	MBR	MBR	MBR	MBR	MBR	MBR	MBR	By MS/MS	MBR	MBR	MBR	MBR	MBR	MBR	MBR	MBR	MBR	0	0	0	0	0	0	0	0	0	0	0	1	0	0	0	0	0	0	0	0	0	13545787	706973	751951	682307	342991	522317	585758	498830	720149	705564	432893	706763	806547	646019	691669	673686	525185	822959	679954	656612	775434	611214			11974	11678	1
EAAKEVLGSDDPADVQEYVKDWDTFN(Asn->Gly)DTAAK	EAAKEVLGSDDPADVQEYVKDWDTFNDTAAK	31	2	3369.55	MGYG000002517_00667	3	13.6648	0	By MS/MS	MBR	MBR	MBR	NotDetected	MBR	MBR	MBR	MBR	MBR	NotDetected	MBR	MBR	MBR	MBR	MBR	MBR	NotDetected	MBR	By MS/MS	MBR	1	0	0	0	0	0	0	0	0	0	0	0	0	0	0	0	0	0	0	1	0	14700607	788896	675581	934130	698793	0	528178	954147	838987	686492	953759	0	954533	1012723	748746	768707	573961	972177	0	766147	1105496	739147			11975	2599	2
EAALDKILPYQQGDFEK	EAALDKILPYQQGDFEK	17	1	1963.99	MGYG000002517_01243;MGYG000004039_00293	2;3	14.3817	0	By MS/MS	By MS/MS	By MS/MS	By MS/MS	By MS/MS	By MS/MS	By MS/MS	By MS/MS	By MS/MS	By MS/MS	By MS/MS	By MS/MS	By MS/MS	By MS/MS	By MS/MS	By MS/MS	By MS/MS	By MS/MS	By MS/MS	By MS/MS	By MS/MS	2	2	2	2	2	2	2	2	2	2	3	2	2	2	2	2	2	2	2	2	2	104800212	5248527	4952672	4621391	4980304	5243813	4872276	5465144	5012873	5425725	4941112	4571849	5528270	4658873	4918356	5121607	4866942	5589159	4455829	4800900	4630154	4894426			11976	129;439	43
EAALLYHSQGKPGK	EAALLYHSQGKPGK	14	1	1497.8	MGYG000000196_02416;MGYG000002291_02433	3	6.63928	0.00065131	MBR	MBR	MBR	MBR	MBR	MBR	MBR	MBR	MBR	MBR	MBR	MBR	MBR	By MS/MS	MBR	MBR	MBR	NotDetected	MBR	MBR	MBR	0	0	0	0	0	0	0	0	0	0	0	0	0	1	0	0	0	0	0	0	0	9937295	399902	544525	541399	592530	446216	372037	471354	341829	545315	402163	489746	521958	685978	422710	573191	502428	569030	0	663753	518632	332590			11977	5957;9302	1
EAALTEQFIK	EAALTEQFIK	10	0	1148.6	MGYG000001300_00512;MGYG000002274_00295;MGYG000002492_00123;MGYG000003694_00665;MGYG000004271_00710	2	8.85092	0	By MS/MS	By MS/MS	By MS/MS	By MS/MS	By MS/MS	By MS/MS	By MS/MS	By MS/MS	By MS/MS	By MS/MS	By MS/MS	By MS/MS	By MS/MS	By MS/MS	By MS/MS	By MS/MS	By MS/MS	By MS/MS	By MS/MS	By MS/MS	By MS/MS	2	3	1	2	3	4	1	2	3	2	2	1	2	2	1	2	4	3	2	3	2	242063525	0	18049849	19585624	17696597	19494843	0	0	17958100	18492264	18780129	19098340	0	17845314	0	0	20988606	0	0	17582017	18811795	17680039			11978	780;1556;3222;2196;1863	47
EAALTLLGR	EAALTLLGR	9	0	942.551	MGYG000002507_01636;MGYG000003395_03699	2	6.39346	0.00026225	MBR	MBR	MBR	By MS/MS	MBR	MBR	MBR	By MS/MS	MBR	MBR	By MS/MS	MBR	MBR	MBR	MBR	MBR	MBR	MBR	MBR	MBR	MBR	0	0	0	1	0	0	0	1	0	0	1	0	0	0	0	0	0	0	0	0	0	22692624	780456	965923	991535	999149	1196954	597071	1077301	1475958	1275285	316366	1205809	1047002	1004928	1325273	997734	1465818	1276425	1069927	1247470	1250829	1125402			11979	6798;7485	3
EAALVHEALVAR	EAALVHEALVAR	12	0	1277.71	MGYG000000015_02233;MGYG000003395_02573	2;3	9.69687	0	MBR	By MS/MS	By MS/MS	By MS/MS	By MS/MS	By MS/MS	By MS/MS	By MS/MS	By MS/MS	By MS/MS	By MS/MS	By MS/MS	By MS/MS	By MS/MS	MBR	By MS/MS	By MS/MS	MBR	By MS/MS	By MS/MS	By MS/MS	0	3	2	2	2	1	2	2	2	2	3	3	2	1	0	2	2	0	1	2	4	31869663	1770742	1561444	1407864	1505402	1453537	1306568	1516121	1329626	1712889	1490758	1623995	1437169	1419048	1720862	1207921	1597811	1583012	1761240	1522910	1450982	1489755			11980	9281;11486	38
EAAM(Oxidation)RGEIPGLK	EAAMRGEIPGLK	12	1	1286.67	MGYG000002507_04194;MGYG000002508_03680;MGYG000003395_02264	3	8.36242	0.00028909	MBR	By MS/MS	MBR	By MS/MS	MBR	By MS/MS	By MS/MS	By MS/MS	By MS/MS	By MS/MS	By MS/MS	By MS/MS	By MS/MS	By MS/MS	By MS/MS	By MS/MS	By MS/MS	By MS/MS	By MS/MS	By MS/MS	By MS/MS	0	1	0	2	0	2	2	1	2	3	1	1	2	2	1	1	1	2	2	1	1	34121330	1872310	3454989	1441019	1589822	1492650	1479013	1476277	1328266	1334827	1380149	1190911	1550670	1490176	1812974	1458176	1509305	1727176	1753935	1532719	1498774	1747182			11981	137;4485;5943	28
EAAMRGEIPGLK	EAAMRGEIPGLK	12	1	1270.67	MGYG000002507_04194;MGYG000002508_03680;MGYG000003395_02264	3	8.16309	0.00010573	By MS/MS	By MS/MS	By MS/MS	By MS/MS	By MS/MS	MBR	By MS/MS	By MS/MS	By MS/MS	By MS/MS	By MS/MS	By MS/MS	By MS/MS	By MS/MS	By MS/MS	By MS/MS	By MS/MS	By MS/MS	By MS/MS	By MS/MS	By MS/MS	2	1	1	1	1	0	2	2	2	1	2	2	1	2	2	2	1	1	1	2	1	25076078	1328343	1143079	1084583	1110962	1059765	1059052	1254789	1086186	1111583	1151933	1124469	1134209	1113818	1352914	1212313	1357144	1292331	1245216	1318617	1394731	1140032			11982	137;4485;5943	30
EAAMRGEIPGLKK	EAAMRGEIPGLKK	13	2	1398.77	MGYG000002507_04194;MGYG000002508_03680	3	7.34635	0.0020962	By MS/MS	MBR	MBR	MBR	MBR	MBR	MBR	MBR	MBR	MBR	MBR	MBR	MBR	MBR	MBR	By MS/MS	MBR	MBR	MBR	MBR	By MS/MS	1	0	0	0	0	0	0	0	0	0	0	0	0	0	0	1	0	0	0	0	1	27387253	1431928	1277163	1066156	1198807	1036133	1133450	861856	1469648	1250386	1171052	1520152	1773185	1292797	1053061	1662143	1715551	1329649	1654044	960254	1368809	1161019			11983	137;4485	3
EAANWEYLVHK	EAANWEYLVHK	11	0	1358.66	MGYG000002293_01557	3	5.85739	0.0017814	By MS/MS	By MS/MS	By MS/MS	MBR	MBR	MBR	By MS/MS	MBR	By MS/MS	MBR	MBR	MBR	By MS/MS	By MS/MS	MBR	MBR	By MS/MS	By MS/MS	By MS/MS	MBR	By MS/MS	1	2	1	0	0	0	2	0	1	0	0	0	1	1	0	0	1	1	1	0	1	24066930	1100201	1081496	1271419	1099720	1026614	1194200	1059374	1148433	1123612	958900	1088989	1095530	1085125	1112431	1062024	1441479	1370203	1140225	1529323	1082427	995193			11984	1166	13
EAANWEYLVHNVASK	EAANWEYLVHNVASK	15	0	1729.84	MGYG000003697_00534;MGYG000004456_00475	2;3	8.6952	0	By MS/MS	By MS/MS	By MS/MS	By MS/MS	By MS/MS	By MS/MS	By MS/MS	By MS/MS	By MS/MS	By MS/MS	By MS/MS	By MS/MS	By MS/MS	By MS/MS	By MS/MS	By MS/MS	By MS/MS	By MS/MS	By MS/MS	By MS/MS	By MS/MS	1	1	1	2	1	1	2	2	1	2	1	1	1	2	1	3	2	2	1	3	2	42692025	2071873	2094043	2198294	2492819	1904987	2077446	1919977	2084745	1745437	1588752	1961763	2197152	1834572	1813649	1952870	2133357	1842072	2151758	2055008	1977034	2594408			11985	1289;1501	33
EAAPA(Ala->Thr)GAVAR	EAAPAGAVAR	10	0	941.493	MGYG000002517_01769	2	8.69028	0.00050429	NotDetected	By MS/MS	MBR	MBR	MBR	MBR	MBR	MBR	MBR	By MS/MS	MBR	MBR	MBR	NotDetected	MBR	MBR	MBR	MBR	By MS/MS	MBR	MBR	0	1	0	0	0	0	0	0	0	1	0	0	0	0	0	0	0	0	1	0	0	72293329	0	4465503	4784445	6095721	3172155	6111829	5413074	506168	5296555	0	3986419	3486307	5396904	0	4662814	645112	2874317	2969791	4030082	4320139	4075985			11986	1205	3
EAAPAAAPAAAAAK	EAAPAAAPAAAAAK	14	0	1179.62	MGYG000002506_04250	2	4.76805	0.0038066	NotDetected	MBR	NotDetected	By MS/MS	NotDetected	NotDetected	NotDetected	MBR	MBR	MBR	MBR	MBR	NotDetected	NotDetected	MBR	NotDetected	MBR	NotDetected	By MS/MS	By MS/MS	MBR	0	0	0	1	0	0	0	0	0	0	0	0	0	0	0	0	0	0	1	1	0	4044420	0	277239	0	0	0	0	0	357573	378449	305389	316745	512666	0	0	410691	0	306030	0	558042	345037	276553			11987	139	3
EAAPAKAEK	EAAPAKAEK	9	1	913.489	MGYG000002506_00529;MGYG000002507_00867	2	5.65681	0.00086262	NotDetected	By MS/MS	NotDetected	By MS/MS	NotDetected	NotDetected	NotDetected	NotDetected	NotDetected	NotDetected	NotDetected	NotDetected	NotDetected	NotDetected	NotDetected	NotDetected	NotDetected	NotDetected	NotDetected	NotDetected	NotDetected	0	1	0	1	0	0	0	0	0	0	0	0	0	0	0	0	0	0	0	0	0	0	0	0	0	0	0	0	0	0	0	0	0	0	0	0	0	0	0	0	0	0	0			11988	20;25	2
EAAPESTQEEK	EAAPESTQEEK	11	0	1217.55	MGYG000000271_00190	2	8.2909	0	By MS/MS	By MS/MS	By MS/MS	NotDetected	By MS/MS	NotDetected	NotDetected	NotDetected	NotDetected	By MS/MS	By MS/MS	NotDetected	NotDetected	NotDetected	NotDetected	NotDetected	NotDetected	NotDetected	NotDetected	By MS/MS	NotDetected	1	1	1	0	1	0	0	0	0	1	1	0	0	0	0	0	0	0	0	1	0	7918155	1127455	1127229	1029852	0	1052032	0	0	0	0	1112853	1317511	0	0	0	0	0	0	0	0	1151220	0			11989	2053	7
EAAPLLNR	EAAPLLNR	8	0	882.493	MGYG000002517_01234	2	4.69883	0.0026866	MBR	MBR	MBR	MBR	By MS/MS	MBR	MBR	MBR	MBR	MBR	MBR	By MS/MS	MBR	MBR	MBR	MBR	MBR	MBR	MBR	MBR	MBR	0	0	0	0	1	0	0	0	0	0	0	1	0	0	0	0	0	0	0	0	0	15597937	587749	667413	731735	792254	949060	812308	876756	1060993	894095	608204	469600	312828	889067	599784	848922	793715	332136	693164	881145	733253	1063746			11990	5876	2
EAAQ(Deamidated)ILAKDYGVGSDVYSVTSFTELAR	EAAQILAKDYGVGSDVYSVTSFTELAR	27	1	2890.44	MGYG000000015_03847;MGYG000000110_03284	3	15.4284	0	NotDetected	NotDetected	NotDetected	MBR	By MS/MS	MBR	NotDetected	NotDetected	MBR	NotDetected	NotDetected	NotDetected	MBR	NotDetected	NotDetected	By MS/MS	NotDetected	NotDetected	NotDetected	NotDetected	NotDetected	0	0	0	0	2	0	0	0	0	0	0	0	0	0	0	1	0	0	0	0	0	5201178	0	0	0	938026	1155796	1115737	0	0	1004121	0	0	0	987496	0	0	0	0	0	0	0	0			11991	828;892	3
EAAQLVK	EAAQLVK	7	0	757.435	MGYG000000224_00487;MGYG000000243_01983;MGYG000001346_01529;MGYG000002560_00224	2	6.94121	0.00020642	NotDetected	NotDetected	NotDetected	NotDetected	By MS/MS	NotDetected	By MS/MS	NotDetected	NotDetected	By MS/MS	NotDetected	NotDetected	By MS/MS	By MS/MS	By MS/MS	By MS/MS	NotDetected	NotDetected	NotDetected	By MS/MS	By MS/MS	0	0	0	0	2	0	1	0	0	1	0	0	1	1	1	1	0	0	0	1	1	14040264	0	0	0	0	0	0	7116030	0	0	0	0	0	6924233	0	0	0	0	0	0	0	0			11992	1745;2723;1856;2600	10
EAAQTANFIPEGHK	EAAQTANFIPEGHK	14	0	1511.74	MGYG000002517_00517	3	7.39694	5.7634e-05	MBR	By MS/MS	MBR	By MS/MS	MBR	MBR	MBR	MBR	MBR	By MS/MS	MBR	MBR	MBR	By MS/MS	MBR	MBR	MBR	By MS/MS	MBR	By MS/MS	MBR	0	1	0	1	0	0	0	0	0	1	0	0	0	1	0	0	0	1	0	1	0	45332406	2369428	1807632	2084810	2134605	2234395	2137790	2104666	2345861	2508903	2160012	2126308	2390429	1703924	2056398	1784917	2305790	2184519	2497234	2434210	1775129	2185435			11993	1283	6
EAASLVK	EAASLVK	7	0	716.407	MGYG000000236_03472;MGYG000001193_00160;MGYG000002281_02285;MGYG000002549_02935	2	6.50371	0.00255	By MS/MS	By MS/MS	MBR	MBR	By MS/MS	By MS/MS	MBR	NotDetected	By MS/MS	MBR	By MS/MS	By MS/MS	NotDetected	MBR	By MS/MS	By MS/MS	MBR	MBR	MBR	By MS/MS	By MS/MS	2	1	0	0	2	1	0	0	1	0	1	3	0	0	1	2	0	0	0	1	1	109940939	7307438	6312575	8503796	8713353	6690216	8203666	9258654	0	0	8690992	0	0	0	7957388	7093751	6302606	6176829	6712514	5770079	6247075	0			11994	6952;7316;1857;1328	16
EAATTAAAAAAT(HexNAc(2))TDVADKK	EAATTAAAAAATTDVADKK	19	1	2182.05	MGYG000000205_00602	3	14.0769	0	MBR	MBR	MBR	MBR	MBR	MBR	MBR	MBR	MBR	By MS/MS	MBR	MBR	MBR	MBR	MBR	MBR	MBR	MBR	MBR	MBR	MBR	0	0	0	0	0	0	0	0	0	1	0	0	0	0	0	0	0	0	0	0	0	36495360	1967591	1809359	1758323	1662098	1868777	1622934	1761614	1553692	1993942	1911326	1596012	1738075	1554849	1711397	1649003	1629620	1485753	1769143	1703077	1996180	1752584			11995	9561	1
EAAVLQSK	EAAVLQSK	8	0	844.467	MGYG000000271_02356;MGYG000002517_03160	2	7.47722	5.5832e-05	By MS/MS	By MS/MS	By MS/MS	By MS/MS	By MS/MS	By MS/MS	By MS/MS	By MS/MS	By MS/MS	By MS/MS	By MS/MS	By MS/MS	By MS/MS	By MS/MS	By MS/MS	By MS/MS	By MS/MS	By MS/MS	By MS/MS	By MS/MS	By MS/MS	6	7	4	4	2	5	4	6	2	5	6	4	6	3	6	7	6	5	5	5	8	33650733	1651532	1333606	2103998	1798324	1737511	1522497	1718696	1384843	1634278	1824039	1361765	2258847	1771268	1901216	1247789	1692194	1408107	1419174	1373509	1125437	1382094			11996	7940;2299	106
EAC(Carbamidomethyl)AAANVLLK	EACAAANVLLK	11	0	1158.61	MGYG000002506_04111	2	11.2651	0	By MS/MS	By MS/MS	By MS/MS	By MS/MS	By MS/MS	By MS/MS	By MS/MS	By MS/MS	By MS/MS	By MS/MS	By MS/MS	By MS/MS	By MS/MS	By MS/MS	By MS/MS	By MS/MS	By MS/MS	By MS/MS	By MS/MS	By MS/MS	By MS/MS	2	2	2	2	3	4	1	2	3	3	2	3	4	2	2	1	2	2	2	2	5	544406826	24979013	25387372	23965914	25931397	26217681	24866374	24360560	29182154	25408808	24391055	27812198	25543929	23780185	24157155	28802404	27758817	25808281	25789873	28339401	26901377	25022868			11997	55	51
EAC(Carbamidomethyl)GLGLK	EACGLGLK	8	0	846.425	MGYG000000236_01800;MGYG000000243_01981;MGYG000001306_02652;MGYG000002281_02283;MGYG000002293_00514;MGYG000004185_01218;MGYG000004456_02011	2	8.96085	0	By MS/MS	By MS/MS	By MS/MS	By MS/MS	By MS/MS	By MS/MS	By MS/MS	By MS/MS	By MS/MS	By MS/MS	By MS/MS	By MS/MS	By MS/MS	By MS/MS	By MS/MS	By MS/MS	By MS/MS	By MS/MS	By MS/MS	By MS/MS	By MS/MS	7	5	5	7	4	7	7	7	6	8	8	5	6	6	6	7	6	5	6	7	7	2636064245	0	146512163	139329629	141531900	142255803	137436925	141974587	125573561	0	132754411	120516152	137898962	138571774	131767842	127358581	150977935	154636594	145316383	144807666	140879482	135963885			11998	380;270;446;397;639;422;436	132
EAC(Carbamidomethyl)GLGLK(Carbamidomethyl[K](Gly)	EACGLGLK	8	0	903.448	MGYG000000236_01800;MGYG000000243_01981;MGYG000001306_02652;MGYG000002281_02283;MGYG000002293_00514;MGYG000004185_01218;MGYG000004456_02011	2	8.41963	0.00026225	NotDetected	NotDetected	By MS/MS	By MS/MS	NotDetected	NotDetected	NotDetected	NotDetected	NotDetected	NotDetected	By MS/MS	NotDetected	NotDetected	NotDetected	NotDetected	NotDetected	NotDetected	NotDetected	NotDetected	NotDetected	NotDetected	0	0	1	1	0	0	0	0	0	0	1	0	0	0	0	0	0	0	0	0	0	0	0	0	0	0	0	0	0	0	0	0	0	0	0	0	0	0	0	0	0	0	0			11999	380;270;446;397;639;422;436	3
EAC(Carbamidomethyl)GLGLKEAK	EACGLGLKEAK	11	1	1174.6	MGYG000000236_01800;MGYG000000243_01981;MGYG000001306_02652;MGYG000002281_02283;MGYG000002293_00514;MGYG000004185_01218;MGYG000004456_02011	2	8.47424	0.00016011	By MS/MS	By MS/MS	MBR	By MS/MS	By MS/MS	By MS/MS	By MS/MS	By MS/MS	By MS/MS	By MS/MS	By MS/MS	By MS/MS	By MS/MS	By MS/MS	By MS/MS	By MS/MS	By MS/MS	By MS/MS	By MS/MS	MBR	By MS/MS	1	1	0	1	1	1	1	1	1	1	2	2	1	1	1	2	1	1	1	0	2	36210669	1718490	1979841	1708089	1584817	1875356	1804285	1487825	1674157	1708561	1728768	1570895	1700894	1726570	1810228	1643451	1803047	2004083	1613973	1621274	1695987	1750067			12000	380;270;446;397;639;422;436	23
EAC(Carbamidomethyl)LVDQAFIK	EACLVDQAFIK	11	0	1292.65	MGYG000000084_02419;MGYG000003921_00808	2	6.85508	0.00037716	MBR	MBR	MBR	MBR	MBR	MBR	MBR	MBR	MBR	MBR	MBR	By MS/MS	MBR	MBR	MBR	By MS/MS	MBR	MBR	MBR	MBR	MBR	0	0	0	0	0	0	0	0	0	0	0	1	0	0	0	1	0	0	0	0	0	27135710	1294736	1602512	1022381	1151002	1334170	1236519	1108697	1240905	1107158	1286724	951913	1367901	1320776	1365476	1467224	1389938	1263483	1457467	1239940	1129286	1797492			12001	8618;8619	2
EAC(Carbamidomethyl)N(Deamidated)SVYNALPAVVEK	EACNSVYNALPAVVEK	16	0	1763.85	MGYG000001300_01192;MGYG000002272_02397;MGYG000002619_01522;MGYG000003899_01586	2	10.8533	0	By MS/MS	MBR	NotDetected	MBR	MBR	By MS/MS	MBR	MBR	MBR	By MS/MS	MBR	MBR	MBR	By MS/MS	MBR	MBR	MBR	MBR	By MS/MS	MBR	MBR	1	0	0	0	0	1	0	0	0	1	0	0	0	1	0	0	0	0	1	0	0	78347530	5853487	5312559	0	2733826	2987587	4217824	3080553	4365786	3250127	4448179	3693766	4362196	2988854	3630743	3644667	6275530	3099726	3122585	4827904	2401921	4049701			12002	295;477;395;524	5
EAC(Carbamidomethyl)N(Deamidated)TAYNELPAIVEK	EACNTAYNELPAIVEK	16	0	1821.86	MGYG000000271_02509;MGYG000002517_00959;MGYG000004271_00777	2	8.5926	0.00059583	NotDetected	NotDetected	NotDetected	NotDetected	NotDetected	NotDetected	NotDetected	NotDetected	NotDetected	NotDetected	NotDetected	NotDetected	NotDetected	NotDetected	NotDetected	MBR	NotDetected	By MS/MS	NotDetected	NotDetected	NotDetected	0	0	0	0	0	0	0	0	0	0	0	0	0	0	0	0	0	1	0	0	0	4712928	0	0	0	0	0	0	0	0	0	0	0	0	0	0	0	2239324	0	2473604	0	0	0			12003	323;47;356	1
EAC(Carbamidomethyl)NPYYDAIPEVVEK	EACNPYYDAIPEVVEK	16	0	1895.86	MGYG000002293_01557;MGYG000003697_00534	2	9.66377	0	By MS/MS	By MS/MS	By MS/MS	By MS/MS	By MS/MS	By MS/MS	By MS/MS	By MS/MS	By MS/MS	By MS/MS	By MS/MS	By MS/MS	By MS/MS	By MS/MS	By MS/MS	By MS/MS	By MS/MS	By MS/MS	By MS/MS	By MS/MS	By MS/MS	1	1	1	1	1	1	1	1	1	1	1	1	1	1	1	1	1	1	1	1	1	95568501	4892855	4139897	3922422	4548086	4895189	4499784	4201565	5328276	4415994	4573724	4672079	4212581	4882171	4540089	4336977	4463841	4528664	5039411	4190503	4375462	4908920			12004	1166;1289	21
EAC(Carbamidomethyl)NSVYN(Deamidated)ALPAVVEK	EACNSVYNALPAVVEK	16	0	1763.84	MGYG000001300_01192;MGYG000002272_02397;MGYG000002619_01522;MGYG000003899_01586	2	8.40723	0.00033419	By MS/MS	MBR	MBR	MBR	By MS/MS	MBR	MBR	MBR	By MS/MS	MBR	MBR	MBR	MBR	MBR	MBR	MBR	MBR	MBR	MBR	MBR	MBR	1	0	0	0	1	0	0	0	1	0	0	0	0	0	0	0	0	0	0	0	0	31825596	1755977	1500888	1350572	1238344	1638254	1603092	1565565	1039551	1292464	1323309	1761571	1533153	1681217	1335396	1496720	1548236	1305286	1483478	1534191	1944853	1893471			12005	295;477;395;524	3
EAC(Carbamidomethyl)NSVYNALPAVVEK	EACNSVYNALPAVVEK	16	0	1762.87	MGYG000001300_01192;MGYG000002272_02397;MGYG000002619_01522;MGYG000003899_01586	2	9.36538	0	By MS/MS	By MS/MS	By MS/MS	MBR	By MS/MS	MBR	MBR	By MS/MS	By MS/MS	By MS/MS	By MS/MS	By MS/MS	By MS/MS	By MS/MS	By MS/MS	By MS/MS	By MS/MS	By MS/MS	By MS/MS	By MS/MS	By MS/MS	1	1	1	0	1	0	0	2	3	1	4	2	1	1	3	2	1	2	1	2	2	66885863	6750876	2016841	3001520	1184723	1649627	1249891	1435893	5790244	0	3899385	2543186	3523461	5751751	1648210	4582311	4276245	4365017	3762133	3355453	2379573	3719513			12006	295;477;395;524	31
EAC(Carbamidomethyl)NTAYN(Deamidated)ELPAIVEK	EACNTAYNELPAIVEK	16	0	1821.84	MGYG000000271_02509;MGYG000002517_00959;MGYG000004271_00777	2	14.1289	0	By MS/MS	By MS/MS	By MS/MS	By MS/MS	By MS/MS	By MS/MS	By MS/MS	By MS/MS	By MS/MS	By MS/MS	By MS/MS	By MS/MS	By MS/MS	By MS/MS	By MS/MS	By MS/MS	By MS/MS	By MS/MS	By MS/MS	By MS/MS	By MS/MS	1	1	1	1	1	1	1	1	1	1	1	1	1	1	1	1	1	1	1	1	1	61806961	3313192	2600011	2812853	2555685	2921813	3132771	2418269	3336737	2810542	3100999	3315933	3240389	2391346	2935129	3246798	2933091	2859675	2633311	3031420	3263341	2953647			12007	323;47;356	21
EAC(Carbamidomethyl)NTAYNELPAIVEK	EACNTAYNELPAIVEK	16	0	1820.86	MGYG000000271_02509;MGYG000002517_00959;MGYG000004271_00777	2	13.6617	0	By MS/MS	By MS/MS	By MS/MS	By MS/MS	By MS/MS	By MS/MS	By MS/MS	By MS/MS	By MS/MS	By MS/MS	By MS/MS	By MS/MS	By MS/MS	By MS/MS	By MS/MS	By MS/MS	By MS/MS	By MS/MS	By MS/MS	By MS/MS	By MS/MS	2	2	2	2	2	2	2	2	2	2	2	2	2	2	2	2	3	1	2	2	2	495570102	23454365	23797461	25007684	21754650	24245116	22372473	21805429	24452263	23283931	21163250	23582674	24447914	23389582	23433941	23557404	24037515	24441003	25587379	23811129	23981554	23963377			12008	323;47;356	42
EAC(Cys->Dha)GLGLK	EACGLGLK	8	0	755.419	MGYG000000236_01800;MGYG000000243_01981;MGYG000001306_02652;MGYG000002281_02283;MGYG000002293_00514;MGYG000004185_01218;MGYG000004456_02011	2	5.89376	0.0035093	MBR	MBR	By MS/MS	MBR	By MS/MS	By MS/MS	MBR	MBR	MBR	MBR	MBR	MBR	MBR	MBR	MBR	By MS/MS	MBR	By MS/MS	MBR	MBR	MBR	0	0	1	0	2	1	0	0	0	0	0	0	0	0	0	1	0	1	0	0	0	30569701	1645784	1376429	1381805	1700974	1389174	1533718	1363112	1461936	1680623	1564065	1172120	1522741	1244159	1266253	1346747	1439579	1633146	1467637	1585605	1359129	1434953			12009	380;270;446;397;639;422;436	6
EADAALGR	EADAALGR	8	0	801.397	MGYG000002506_02071	2	5.47826	0.0020636	MBR	MBR	MBR	MBR	MBR	MBR	MBR	MBR	By MS/MS	MBR	MBR	By MS/MS	MBR	MBR	MBR	MBR	MBR	MBR	MBR	By MS/MS	By MS/MS	0	0	0	0	0	0	0	0	1	0	0	1	0	0	0	0	0	0	0	1	1	17443961	732147	766863	763223	920339	618687	750636	842584	720785	778166	719742	669739	816989	795283	2409436	670754	1266557	662973	683286	581894	662715	611153			12010	468	4
EADAILR	EADAILR	7	0	786.423	MGYG000000044_00075	2	5.12908	0.0050425	NotDetected	NotDetected	By MS/MS	NotDetected	NotDetected	NotDetected	NotDetected	NotDetected	NotDetected	By MS/MS	NotDetected	NotDetected	NotDetected	NotDetected	NotDetected	NotDetected	NotDetected	NotDetected	NotDetected	NotDetected	NotDetected	0	0	1	0	0	0	0	0	0	1	0	0	0	0	0	0	0	0	0	0	0	0	0	0	0	0	0	0	0	0	0	0	0	0	0	0	0	0	0	0	0	0	0			12011	5619	2
EADAPDYVLQR	EADAPDYVLQR	11	0	1275.61	MGYG000000196_00454;MGYG000002281_04196;MGYG000002549_00419	2	9.30476	0	By MS/MS	By MS/MS	By MS/MS	By MS/MS	By MS/MS	By MS/MS	By MS/MS	By MS/MS	By MS/MS	By MS/MS	By MS/MS	By MS/MS	By MS/MS	By MS/MS	By MS/MS	By MS/MS	By MS/MS	By MS/MS	By MS/MS	By MS/MS	By MS/MS	3	2	1	2	2	1	1	2	1	2	2	2	2	2	2	1	1	1	2	2	2	43045482	2008979	2075322	2180541	2052969	1909912	1919900	1889850	1982728	1923322	1859471	2281761	1937102	1817640	2175199	2022796	2455818	1952713	2220712	1969672	2317210	2091853			12012	2923;4331;3010	36
EADELFSQAEK	EADELFSQAEK	11	0	1265.57	MGYG000000215_00689;MGYG000002293_01557;MGYG000003697_00534;MGYG000004456_00475	2	10.5465	0	By MS/MS	By MS/MS	By MS/MS	By MS/MS	By MS/MS	By MS/MS	By MS/MS	By MS/MS	By MS/MS	By MS/MS	By MS/MS	By MS/MS	By MS/MS	By MS/MS	By MS/MS	By MS/MS	By MS/MS	By MS/MS	By MS/MS	By MS/MS	By MS/MS	1	2	2	1	2	2	2	2	2	1	1	1	1	2	1	1	1	1	2	2	1	112790987	5579742	5491949	5214877	5261320	5549249	5608230	5439760	5267840	5493230	5683384	5588835	6970994	5548422	5479950	5996466	6025842	6029692	5740494	0	5203995	5616708			12013	1329;1166;1289;1501	31
EADENTR	EADENTR	7	0	833.352	MGYG000002517_02280	2	5.37394	0.001542	By MS/MS	MBR	MBR	By MS/MS	MBR	MBR	MBR	MBR	MBR	MBR	By MS/MS	MBR	MBR	MBR	MBR	MBR	By MS/MS	MBR	MBR	MBR	MBR	1	0	0	1	0	0	0	0	0	0	1	0	0	0	0	0	1	0	0	0	0	19675849	831546	993422	984609	613957	887352	892821	875167	873802	1158369	939745	978042	1055479	968162	761178	1137068	955397	1106414	846906	1094855	782227	939323			12014	1923	4
EADEPAKFPLNR	EADEPAKFPLNR	12	1	1385.7	MGYG000000074_01787	3	5.74328	0.001451	NotDetected	NotDetected	NotDetected	NotDetected	NotDetected	NotDetected	NotDetected	NotDetected	NotDetected	NotDetected	NotDetected	NotDetected	NotDetected	NotDetected	NotDetected	NotDetected	NotDetected	NotDetected	By MS/MS	NotDetected	NotDetected	0	0	0	0	0	0	0	0	0	0	0	0	0	0	0	0	0	0	1	0	0	0	0	0	0	0	0	0	0	0	0	0	0	0	0	0	0	0	0	0	0	0	0			12015	8073	1
EADFDILEWR	EADFDILEWR	10	0	1292.6	MGYG000002507_01208	2	8.6983	0	MBR	MBR	MBR	MBR	MBR	By MS/MS	By MS/MS	By MS/MS	MBR	MBR	MBR	MBR	MBR	MBR	MBR	MBR	MBR	MBR	MBR	MBR	MBR	0	0	0	0	0	2	1	2	0	0	0	0	0	0	0	0	0	0	0	0	0	13481097	720331	638005	600033	579394	633782	650161	653551	656860	685545	619556	739551	709365	648485	604837	769898	668592	650961	592406	471916	606731	581127			12016	11686	5
EADGTAVMK	EADGTAVMK	9	0	920.429	MGYG000001338_00119	2	4.2273	0.0048871	By MS/MS	MBR	MBR	MBR	MBR	NotDetected	MBR	MBR	NotDetected	MBR	MBR	MBR	MBR	MBR	MBR	MBR	MBR	MBR	MBR	MBR	MBR	1	0	0	0	0	0	0	0	0	0	0	0	0	0	0	0	0	0	0	0	0	11722125	660807	510671	811226	730523	596316	0	801162	744072	0	800808	352632	573644	810487	564328	650497	669776	459611	453711	246679	682346	602821			12017	791	1
EADKLGYN(Deamidated)LVVLDSQNNPAKELANVQDLTVR	EADKLGYNLVVLDSQNNPAKELANVQDLTVR	31	2	3426.79	MGYG000002507_04243	3	16.18	0	MBR	By MS/MS	NotDetected	MBR	By MS/MS	MBR	MBR	MBR	MBR	By MS/MS	By MS/MS	MBR	By MS/MS	MBR	NotDetected	MBR	NotDetected	MBR	MBR	By MS/MS	By MS/MS	0	1	0	0	1	0	0	0	0	1	1	0	1	0	0	0	0	0	0	1	1	20403801	976642	0	0	1303109	1249632	878207	793279	1069866	1023062	2060622	697513	1187985	1081843	873033	0	1092912	0	1710875	1658122	1636355	1110736			12018	239	7
EADKLGYNLVVLDSQN(Deamidated)NPAKELANVQDLTVR	EADKLGYNLVVLDSQNNPAKELANVQDLTVR	31	2	3426.78	MGYG000002507_04243	3	11.6794	0	NotDetected	NotDetected	NotDetected	NotDetected	NotDetected	NotDetected	NotDetected	NotDetected	By MS/MS	MBR	NotDetected	NotDetected	NotDetected	NotDetected	NotDetected	NotDetected	NotDetected	NotDetected	MBR	NotDetected	NotDetected	0	0	0	0	0	0	0	0	1	0	0	0	0	0	0	0	0	0	0	0	0	2632031	0	0	0	0	0	0	0	0	1250842	824614	0	0	0	0	0	0	0	0	556573	0	0			12019	239	1
EADKLGYNLVVLDSQNNPAK	EADKLGYNLVVLDSQNNPAK	20	1	2187.12	MGYG000002507_04243	2;3	22.3666	0	By MS/MS	By MS/MS	By MS/MS	By MS/MS	By MS/MS	By MS/MS	By MS/MS	By MS/MS	By MS/MS	By MS/MS	By MS/MS	By MS/MS	By MS/MS	By MS/MS	By MS/MS	By MS/MS	By MS/MS	By MS/MS	By MS/MS	By MS/MS	By MS/MS	2	3	3	2	3	3	3	3	3	3	2	3	2	3	2	3	3	2	3	4	4	156259873	8483816	7112566	6713732	6649576	7753060	7198894	7331796	7973155	7320949	6936568	7603069	8093884	7311552	7084387	7953430	7871898	6581053	7532327	7477134	7235578	8041440			12020	239	59
EADKLGYNLVVLDSQNNPAKELANVQDLTVR	EADKLGYNLVVLDSQNNPAKELANVQDLTVR	31	2	3425.78	MGYG000002507_04243	3	13.8015	0	By MS/MS	MBR	By MS/MS	By MS/MS	MBR	By MS/MS	By MS/MS	By MS/MS	By MS/MS	MBR	By MS/MS	By MS/MS	MBR	By MS/MS	By MS/MS	By MS/MS	By MS/MS	By MS/MS	By MS/MS	MBR	MBR	1	0	1	1	0	1	1	1	1	0	1	1	0	1	1	1	1	1	1	0	0	56038704	2773698	2514310	2748663	2800658	2461108	2469493	2352023	2610283	2439338	2575311	3025726	3379396	2742403	2379334	2512512	2674988	2455767	3079256	2515434	2543600	2985392			12021	239	15
EADLSLKR	EADLSLKR	8	1	930.504	MGYG000002506_01105	2	5.62937	0.0063351	MBR	NotDetected	NotDetected	NotDetected	MBR	NotDetected	NotDetected	MBR	NotDetected	NotDetected	MBR	NotDetected	MBR	NotDetected	By MS/MS	MBR	MBR	NotDetected	NotDetected	NotDetected	NotDetected	0	0	0	0	0	0	0	0	0	0	0	0	0	0	1	0	0	0	0	0	0	25039631	2757187	0	0	0	2886001	0	0	2163059	0	0	2962611	0	1723806	0	5226029	3785315	3535620	0	0	0	0			12022	553	1
EADPELK	EADPELK	7	0	800.391	MGYG000000236_02875;MGYG000001346_00649;MGYG000003681_02139;MGYG000004185_02067	2	6.24021	0.00051144	By MS/MS	By MS/MS	By MS/MS	By MS/MS	By MS/MS	By MS/MS	By MS/MS	By MS/MS	By MS/MS	By MS/MS	By MS/MS	By MS/MS	By MS/MS	By MS/MS	By MS/MS	By MS/MS	By MS/MS	By MS/MS	By MS/MS	By MS/MS	By MS/MS	2	1	2	3	3	1	3	2	3	3	2	2	3	2	2	2	3	3	3	2	2	49436235	1991853	3135480	3716248	2556105	4642758	2107564	2254466	2346008	2125566	2233816	1943653	2138124	2186110	2125546	1937401	2110050	2109269	1876878	1982971	1985363	1930997			12023	2915;1731;2063;2889	49
EADPELQILAFK	EADPELQILAFK	12	0	1372.72	MGYG000000044_01484	2	6.34356	0.00042947	NotDetected	NotDetected	NotDetected	NotDetected	NotDetected	NotDetected	NotDetected	NotDetected	NotDetected	NotDetected	NotDetected	NotDetected	NotDetected	NotDetected	NotDetected	NotDetected	NotDetected	NotDetected	NotDetected	By MS/MS	NotDetected	0	0	0	0	0	0	0	0	0	0	0	0	0	0	0	0	0	0	0	1	0	0	0	0	0	0	0	0	0	0	0	0	0	0	0	0	0	0	0	0	0	0	0			12024	2527	1
EADQETYQK	EADQETYQK	9	0	1110.48	MGYG000002517_02215	2	7.91602	0	By MS/MS	By MS/MS	By MS/MS	NotDetected	By MS/MS	MBR	MBR	By MS/MS	By MS/MS	MBR	By MS/MS	MBR	MBR	By MS/MS	By MS/MS	MBR	By MS/MS	By MS/MS	By MS/MS	By MS/MS	MBR	1	1	1	0	1	0	0	1	1	0	1	0	0	1	1	0	1	1	1	1	0	16752134	1118617	0	1085542	0	0	1105772	888496	1097884	928547	873225	0	1082965	953569	0	1056395	1231503	922411	1204571	1232728	928862	1041040			12025	3654	13
EADSIVAASR	EADSIVAASR	10	0	1017.51	MGYG000002549_02282	2	6.53327	0.0007781	MBR	MBR	MBR	MBR	MBR	MBR	MBR	MBR	MBR	MBR	MBR	By MS/MS	MBR	NotDetected	MBR	By MS/MS	By MS/MS	MBR	NotDetected	By MS/MS	MBR	0	0	0	0	0	0	0	0	0	0	0	1	0	0	0	1	1	0	0	1	0	13810186	901256	698144	617555	601918	775802	638173	794594	586790	819808	1024379	465433	846625	559058	0	550868	703644	1066936	704676	0	810324	644195			12026	7647	4
EADVADIVAALQK	EADVADIVAALQK	13	0	1341.71	MGYG000001300_01521	2	11.1088	0	By MS/MS	By MS/MS	By MS/MS	By MS/MS	By MS/MS	By MS/MS	By MS/MS	By MS/MS	By MS/MS	By MS/MS	By MS/MS	By MS/MS	By MS/MS	By MS/MS	By MS/MS	By MS/MS	By MS/MS	By MS/MS	By MS/MS	By MS/MS	By MS/MS	4	1	2	2	1	1	1	1	2	1	1	2	1	2	1	1	2	2	1	1	1	54064244	2894840	2918995	2405854	2304249	2894538	2432367	2208101	2971222	2256159	2728971	2469123	2803138	2600448	2269221	2649584	2740757	2747744	2514281	2374048	2561336	2319258			12027	1686	31
EAEAGNISVR	EAEAGNISVR	10	0	1044.52	MGYG000001300_01847;MGYG000002619_01600;MGYG000003937_01804	2	7.09506	5.9677e-05	By MS/MS	By MS/MS	By MS/MS	MBR	MBR	MBR	MBR	MBR	MBR	MBR	MBR	MBR	By MS/MS	By MS/MS	By MS/MS	MBR	MBR	By MS/MS	By MS/MS	By MS/MS	MBR	2	1	1	0	0	0	0	0	0	0	0	0	2	1	1	0	0	1	1	2	0	41472294	2773647	1912516	1811995	1712252	2154301	2246522	1809147	1749922	1716335	1648614	1907739	1967556	1728779	2226271	1894389	2147252	2264746	1953294	1865944	2109219	1871846			12028	4188;4973;5789	12
EAEAMPYTVVNEGGYPR	EAEAMPYTVVNEGGYPR	17	0	1881.85	MGYG000002293_00927;MGYG000003697_00901;MGYG000004456_01540	2	11.0094	0	By MS/MS	By MS/MS	By MS/MS	By MS/MS	By MS/MS	MBR	By MS/MS	By MS/MS	By MS/MS	By MS/MS	By MS/MS	By MS/MS	By MS/MS	By MS/MS	By MS/MS	By MS/MS	By MS/MS	By MS/MS	By MS/MS	By MS/MS	By MS/MS	1	1	1	1	1	0	1	1	1	1	1	1	1	1	1	2	1	1	1	2	2	35033538	2261573	2339743	0	1811060	1554446	2067139	0	2095890	2104540	1268927	1877604	2176621	2350910	2381816	1668914	0	2517486	1868695	0	2524258	2163907			12029	2804;2632;3045	23
EAEAYDGPSLIIAYAPC(Carbamidomethyl)INHGLK	EAEAYDGPSLIIAYAPCINHGLK	23	0	2501.24	MGYG000000044_00413;MGYG000002438_04196;MGYG000004769_01202	3	6.00942	0.0028635	MBR	By MS/MS	MBR	NotDetected	MBR	MBR	NotDetected	NotDetected	MBR	MBR	NotDetected	MBR	MBR	MBR	MBR	NotDetected	MBR	MBR	MBR	MBR	MBR	0	1	0	0	0	0	0	0	0	0	0	0	0	0	0	0	0	0	0	0	0	9820631	503500	817891	336904	0	504705	486090	0	0	800182	590313	0	604397	405699	817011	483171	0	580187	759503	663825	823573	643671			12030	2832;2956;5900	1
EAEAYPGPSLIIAYAPC(Carbamidomethyl)IN(Deamidated)HGLK	EAEAYPGPSLIIAYAPCINHGLK	23	0	2484.26	MGYG000000013_01171;MGYG000000050_02874;MGYG000000067_02408;MGYG000000128_01883;MGYG000000148_01120;MGYG000000171_02087;MGYG000000184_00623;MGYG000000196_04414;MGYG000000205_01803;MGYG000000215_00689;MGYG000000224_01751;MGYG000000229_02416;MGYG000000236_00388;MGYG000001338_02036;MGYG000001345_00428;MGYG000001346_02526;MGYG000001360_00132;MGYG000001374_00733;MGYG000001528_00117;MGYG000001615_01565;MGYG000002234_02039;MGYG000002278_00636;MGYG000002281_01833;MGYG000002291_01098;MGYG000002293_01557;MGYG000002312_01642;MGYG000002549_02787;MGYG000002560_01730;MGYG000003236_00124;MGYG000003681_00938;MGYG000003694_01610;MGYG000003697_00534;MGYG000004456_00475	3	7.15613	0.0021155	MBR	MBR	By MS/MS	NotDetected	NotDetected	NotDetected	NotDetected	MBR	NotDetected	NotDetected	MBR	NotDetected	MBR	MBR	NotDetected	MBR	By MS/MS	MBR	NotDetected	NotDetected	NotDetected	0	0	1	0	0	0	0	0	0	0	0	0	0	0	0	0	1	0	0	0	0	9214267	765345	1054831	881718	0	0	0	0	925389	0	0	1114169	0	777174	738656	0	1142653	1110443	703883	0	0	0			12031	1250;3034;4448;9311;3716;2887;2331;1225;3585;1329;1687;4037;1645;2415;1299;1313;3417;4652;3759;4206;3564;3913;1633;2365;1166;2377;748;2812;8297;1769;4412;1289;1501	2
EAEAYPGPSLIIAYAPC(Carbamidomethyl)INHGLK	EAEAYPGPSLIIAYAPCINHGLK	23	0	2483.24	MGYG000000013_01171;MGYG000000050_02874;MGYG000000067_02408;MGYG000000128_01883;MGYG000000148_01120;MGYG000000171_02087;MGYG000000184_00623;MGYG000000196_04414;MGYG000000205_01803;MGYG000000215_00689;MGYG000000224_01751;MGYG000000229_02416;MGYG000000236_00388;MGYG000001338_02036;MGYG000001345_00428;MGYG000001346_02526;MGYG000001360_00132;MGYG000001374_00733;MGYG000001528_00117;MGYG000001615_01565;MGYG000002234_02039;MGYG000002278_00636;MGYG000002281_01833;MGYG000002291_01098;MGYG000002293_01557;MGYG000002312_01642;MGYG000002549_02787;MGYG000002560_01730;MGYG000003236_00124;MGYG000003681_00938;MGYG000003694_01610;MGYG000003697_00534;MGYG000004456_00475	3	15.0139	0	By MS/MS	By MS/MS	By MS/MS	By MS/MS	By MS/MS	By MS/MS	By MS/MS	By MS/MS	By MS/MS	By MS/MS	By MS/MS	By MS/MS	By MS/MS	By MS/MS	By MS/MS	By MS/MS	By MS/MS	By MS/MS	By MS/MS	By MS/MS	By MS/MS	6	5	5	7	6	5	5	5	3	5	4	7	4	4	7	6	2	4	5	5	4	117854694	5704932	5863825	5642457	5235804	5633704	5008533	5675872	6882099	5517823	5598063	5176060	5315622	6235151	5236823	5457766	5877666	5786365	5826706	5536539	5024980	5617892			12032	1250;3034;4448;9311;3716;2887;2331;1225;3585;1329;1687;4037;1645;2415;1299;1313;3417;4652;3759;4206;3564;3913;1633;2365;1166;2377;748;2812;8297;1769;4412;1289;1501	104
EAEAYTNEVQPR	EAEAYTNEVQPR	12	0	1405.64	MGYG000000110_03605;MGYG000002506_03899;MGYG000002507_03147	2	9.65574	0	By MS/MS	By MS/MS	By MS/MS	By MS/MS	By MS/MS	By MS/MS	By MS/MS	By MS/MS	By MS/MS	MBR	By MS/MS	By MS/MS	By MS/MS	By MS/MS	By MS/MS	By MS/MS	By MS/MS	By MS/MS	By MS/MS	MBR	By MS/MS	1	1	1	1	1	1	1	1	1	0	1	1	1	1	1	1	1	1	1	0	1	36122155	1782344	1446072	1850323	1706911	1561180	1722874	1769465	1720490	1684425	1607253	1535885	1744744	1625736	1894392	1569233	1675778	1769156	1700314	1868094	1719362	2168115			12033	6392;3195;3700	19
EAEEELGIAGVPFAEHGQFYFEDK	EAEEELGIAGVPFAEHGQFYFEDK	24	0	2711.24	MGYG000002506_01786	3	5.05395	0.005777	NotDetected	MBR	MBR	MBR	MBR	MBR	MBR	MBR	MBR	MBR	MBR	MBR	MBR	MBR	MBR	NotDetected	NotDetected	MBR	MBR	By MS/MS	NotDetected	0	0	0	0	0	0	0	0	0	0	0	0	0	0	0	0	0	0	0	1	0	12379705	0	739734	658651	638880	881026	741309	645999	805527	574700	729536	839650	748733	753524	815664	637531	0	0	661305	712248	795680	0			12034	8316	1
EAEEKEGTEE	EAEEKEGTEE	10	1	1149.47	MGYG000002517_00658	2	7.43201	0.00016816	By MS/MS	By MS/MS	By MS/MS	By MS/MS	By MS/MS	By MS/MS	By MS/MS	By MS/MS	By MS/MS	By MS/MS	By MS/MS	By MS/MS	By MS/MS	By MS/MS	By MS/MS	By MS/MS	By MS/MS	By MS/MS	By MS/MS	By MS/MS	By MS/MS	1	1	1	1	1	1	1	1	1	1	1	1	1	1	1	1	1	1	1	1	1	131096634	7307321	5648249	6173294	4782962	6760932	6490551	5856374	6651575	5574061	5990213	7037540	7482501	5874829	5671689	6633644	6475276	6215625	6321744	6214816	5681168	6252260			12035	275	21
EAEESILHTYNR	EAEESILHTYNR	12	0	1460.69	MGYG000002517_01108	2	7.13083	0.0016774	MBR	MBR	MBR	MBR	MBR	MBR	MBR	MBR	MBR	MBR	By MS/MS	NotDetected	By MS/MS	MBR	By MS/MS	MBR	By MS/MS	MBR	MBR	MBR	MBR	0	0	0	0	0	0	0	0	0	0	1	0	1	0	1	0	1	0	0	0	0	27329381	1272427	1121126	1482576	1055404	1853386	1406201	1305084	1454418	1677189	1295230	1481980	0	1572786	1508918	683993	1548066	1303908	1338284	1056195	1408076	1504126			12036	2032	4
EAEGQAEAILK	EAEGQAEAILK	11	0	1157.59	MGYG000000271_02602;MGYG000002278_00272;MGYG000002517_03083;MGYG000004271_02277	2	9.88582	0	By MS/MS	By MS/MS	By MS/MS	By MS/MS	By MS/MS	By MS/MS	By MS/MS	By MS/MS	By MS/MS	By MS/MS	By MS/MS	By MS/MS	By MS/MS	By MS/MS	By MS/MS	By MS/MS	By MS/MS	By MS/MS	By MS/MS	By MS/MS	By MS/MS	3	2	3	3	3	2	3	3	2	2	2	2	3	3	3	3	3	3	2	2	2	202111066	8621377	9378786	9620301	9735002	10026801	10441061	9183591	9580410	9946575	9330196	9970459	9761400	9296493	9216317	9426814	8493558	9997829	10122719	9789626	10467274	9704469			12037	1799;3611;609;1888	54
EAEGSHIM(Carbamidomethyl)LGAQNVDLNLSGAFTGETSAAM(Oxidation)LK	EAEGSHIMLGAQNVDLNLSGAFTGETSAAMLK	32	0	3334.58	MGYG000002506_03615	3;4	17.3258	0	By MS/MS	By MS/MS	By MS/MS	MBR	By MS/MS	By MS/MS	MBR	By MS/MS	MBR	By MS/MS	MBR	By MS/MS	By MS/MS	By MS/MS	MBR	MBR	By MS/MS	By MS/MS	By MS/MS	By MS/MS	By MS/MS	1	2	1	0	2	2	0	3	0	2	0	2	1	1	0	0	2	3	1	1	2	52461166	3443342	4567931	0	2705069	0	2903666	3539061	4247577	2999832	2894657	3005142	0	3262595	2990895	3394235	4589479	3957580	0	0	3960097	0			12038	121	26
EAEGSHIM(Carbamidomethyl)LGAQNVDLNLSGAFTGETSAAMLK	EAEGSHIMLGAQNVDLNLSGAFTGETSAAMLK	32	0	3318.58	MGYG000002506_03615	3;4	10.3987	0	By MS/MS	MBR	MBR	MBR	MBR	MBR	MBR	MBR	By MS/MS	MBR	MBR	MBR	MBR	MBR	MBR	MBR	MBR	MBR	MBR	MBR	MBR	1	0	0	0	0	0	0	0	1	0	0	0	0	0	0	0	0	0	0	0	0	17721281	838688	1019489	940968	821911	724221	729511	1077740	544855	964981	633341	811999	922488	880552	790562	893992	849391	787174	960250	664043	1058701	806411			12039	121	2
EAEGSHIM(Met->Phe)LGAQNVDLNLSGAFTGETSAAMLK	EAEGSHIMLGAQNVDLNLSGAFTGETSAAMLK	32	0	3277.6	MGYG000002506_03615	3	11.7683	0.00011316	NotDetected	MBR	NotDetected	By MS/MS	NotDetected	NotDetected	MBR	MBR	MBR	MBR	NotDetected	NotDetected	NotDetected	NotDetected	By MS/MS	NotDetected	MBR	NotDetected	MBR	NotDetected	MBR	0	0	0	1	0	0	0	0	0	0	0	0	0	0	1	0	0	0	0	0	0	12060568	0	1174653	0	887721	0	0	1058022	1739844	1458103	1610152	0	0	0	0	0	0	1028509	0	1416936	0	1686623			12040	121	2
EAEGSHIM(Oxidation)LGAQNVDLN(Deamidated)LSGAFTGETSAAM(Oxidation)LK	EAEGSHIMLGAQNVDLNLSGAFTGETSAAMLK	32	0	3294.56	MGYG000002506_03615	3	18.5399	0	MBR	MBR	MBR	By MS/MS	NotDetected	By MS/MS	By MS/MS	MBR	MBR	MBR	MBR	MBR	NotDetected	By MS/MS	MBR	MBR	MBR	MBR	MBR	By MS/MS	MBR	0	0	0	1	0	1	1	0	0	0	0	0	0	1	0	0	0	0	0	1	0	29454853	957516	1464938	1197355	2735938	0	1613400	4277236	792067	1477895	1398844	1771381	691708	0	1870532	1456763	1278407	1422892	1351060	925296	1435224	1336393			12041	121	5
EAEGSHIM(Oxidation)LGAQNVDLN(Deamidated)LSGAFTGETSAAMLK	EAEGSHIMLGAQNVDLNLSGAFTGETSAAMLK	32	0	3278.56	MGYG000002506_03615	3	14.3145	0	MBR	MBR	By MS/MS	MBR	MBR	MBR	MBR	MBR	By MS/MS	MBR	MBR	MBR	MBR	MBR	MBR	MBR	MBR	MBR	MBR	MBR	By MS/MS	0	0	1	0	0	0	0	0	1	0	0	0	0	0	0	0	0	0	0	0	1	37207777	1665854	1564090	1516383	1883271	1642353	1232656	1798082	2094601	1981290	2028997	1167872	2086781	2153688	2168877	1986614	2084494	832445	2451989	1918468	1031154	1917808			12042	121	3
EAEGSHIM(Oxidation)LGAQNVDLNLSGAFTGETSAAM(Oxidation)LK	EAEGSHIMLGAQNVDLNLSGAFTGETSAAMLK	32	0	3293.56	MGYG000002506_03615	3	27.7957	0	By MS/MS	By MS/MS	By MS/MS	By MS/MS	By MS/MS	By MS/MS	By MS/MS	By MS/MS	By MS/MS	By MS/MS	By MS/MS	By MS/MS	By MS/MS	By MS/MS	By MS/MS	By MS/MS	By MS/MS	By MS/MS	By MS/MS	By MS/MS	By MS/MS	2	3	2	2	2	1	2	3	3	2	2	2	3	1	2	2	3	2	2	2	3	131820699	6506580	7182044	5584034	4540976	5193877	5299402	7171949	6505451	7642082	7019486	5916980	5587003	5803765	5639458	5864858	7489661	7162727	6035082	5881252	6526972	7267051			12043	121	46
EAEGSHIM(Oxidation)LGAQNVDLNLSGAFTGETSAAMLK	EAEGSHIMLGAQNVDLNLSGAFTGETSAAMLK	32	0	3277.56	MGYG000002506_03615	3	13.8345	0	By MS/MS	By MS/MS	By MS/MS	By MS/MS	By MS/MS	By MS/MS	By MS/MS	By MS/MS	By MS/MS	By MS/MS	By MS/MS	By MS/MS	By MS/MS	By MS/MS	By MS/MS	By MS/MS	By MS/MS	By MS/MS	By MS/MS	By MS/MS	By MS/MS	1	1	1	3	1	2	1	1	2	1	2	2	2	3	1	2	2	1	3	1	2	43806038	2236944	1989118	2173161	1929146	2199209	2168378	2939531	2015422	2360834	2404996	2371136	1922705	2303025	1873588	0	2145670	2372493	2059456	1674371	2090205	2576638			12044	121	35
EAEGSHIMLGAQ(Gln->Trp)NVDLNLSGAFTGETSAAMLK	EAEGSHIMLGAQNVDLNLSGAFTGETSAAMLK	32	0	3319.59	MGYG000002506_03615	4	6.40207	0.0099365	By MS/MS	MBR	MBR	MBR	MBR	MBR	NotDetected	NotDetected	MBR	MBR	MBR	MBR	MBR	MBR	NotDetected	MBR	MBR	MBR	MBR	MBR	MBR	1	0	0	0	0	0	0	0	0	0	0	0	0	0	0	0	0	0	0	0	0	15145855	1080340	639814	960264	950057	723434	616151	0	0	856859	450739	877949	990630	843378	858139	0	955661	684704	1044086	435084	1292178	886380			12045	121	1
EAEGSHIMLGAQN(Deamidated)VDLN(Deamidated)LSGAFTGETSAAM(Oxidation)LK	EAEGSHIMLGAQNVDLNLSGAFTGETSAAMLK	32	0	3279.56	MGYG000002506_03615	3	14.2527	0	NotDetected	NotDetected	MBR	MBR	MBR	NotDetected	MBR	MBR	MBR	NotDetected	NotDetected	NotDetected	NotDetected	NotDetected	NotDetected	By MS/MS	MBR	NotDetected	NotDetected	NotDetected	By MS/MS	0	0	0	0	0	0	0	0	0	0	0	0	0	0	0	1	0	0	0	0	1	19119409	0	0	2098211	1946944	1332030	0	2482496	1557436	1225163	0	0	0	0	0	0	2848893	3730478	0	0	0	1897753			12046	121	2
EAEGSHIMLGAQNVDLN(Deamidated)LSGAFTGETSAAM(Oxidation)LK	EAEGSHIMLGAQNVDLNLSGAFTGETSAAMLK	32	0	3278.57	MGYG000002506_03615	3	15.3104	0	NotDetected	By MS/MS	NotDetected	NotDetected	MBR	NotDetected	NotDetected	NotDetected	NotDetected	NotDetected	NotDetected	NotDetected	NotDetected	MBR	NotDetected	By MS/MS	By MS/MS	MBR	NotDetected	NotDetected	By MS/MS	0	1	0	0	0	0	0	0	0	0	0	0	0	0	0	1	1	0	0	0	1	5512740	0	0	0	0	1714412	0	0	0	0	0	0	0	0	801651	0	0	1896643	1100032	0	0	0			12047	121	4
EAEGSHIMLGAQNVDLN(Deamidated)LSGAFTGETSAAMLK	EAEGSHIMLGAQNVDLNLSGAFTGETSAAMLK	32	0	3262.57	MGYG000002506_03615	3	14.743	0	NotDetected	NotDetected	NotDetected	NotDetected	By MS/MS	NotDetected	By MS/MS	NotDetected	NotDetected	NotDetected	NotDetected	NotDetected	NotDetected	NotDetected	NotDetected	NotDetected	NotDetected	NotDetected	NotDetected	NotDetected	NotDetected	0	0	0	0	1	0	1	0	0	0	0	0	0	0	0	0	0	0	0	0	0	0	0	0	0	0	0	0	0	0	0	0	0	0	0	0	0	0	0	0	0	0	0			12048	121	2
EAEGSHIMLGAQNVDLNLSGAFTGETSAAM(Oxidation)LK	EAEGSHIMLGAQNVDLNLSGAFTGETSAAMLK	32	0	3277.56	MGYG000002506_03615	3	13.8597	0	By MS/MS	MBR	By MS/MS	By MS/MS	MBR	NotDetected	By MS/MS	By MS/MS	By MS/MS	By MS/MS	By MS/MS	By MS/MS	By MS/MS	By MS/MS	NotDetected	NotDetected	NotDetected	By MS/MS	By MS/MS	NotDetected	NotDetected	1	0	1	1	0	0	2	1	3	2	2	2	1	2	0	0	0	1	1	0	0	23294689	3536927	1451307	0	3449876	836237	0	2129853	0	850837	0	3512594	3504019	0	4023035	0	0	0	0	0	0	0			12049	121	20
EAEGSHIMLGAQNVDLNLSGAFTGETSAAMLK	EAEGSHIMLGAQNVDLNLSGAFTGETSAAMLK	32	0	3261.57	MGYG000002506_03615	3	9.42432	0	NotDetected	NotDetected	NotDetected	NotDetected	MBR	MBR	MBR	NotDetected	MBR	By MS/MS	NotDetected	NotDetected	By MS/MS	NotDetected	NotDetected	NotDetected	NotDetected	NotDetected	NotDetected	NotDetected	NotDetected	0	0	0	0	0	0	0	0	0	1	0	0	1	0	0	0	0	0	0	0	0	6273554	0	0	0	0	830281	1182349	1228077	0	1167900	1182370	0	0	682574	0	0	0	0	0	0	0	0			12050	121	2
EAEHAAKF(Phe->CamCys)AELLGEVVTDSTK	EAEHAAKFAELLGEVVTDSTK	21	1	2257.09	MGYG000000184_01817;MGYG000001365_00054;MGYG000002143_01883;MGYG000002517_02838;MGYG000003694_02267;MGYG000004055_01037	3	10.7048	0.00017094	NotDetected	MBR	MBR	MBR	MBR	MBR	MBR	MBR	MBR	MBR	MBR	MBR	MBR	By MS/MS	MBR	MBR	MBR	MBR	MBR	MBR	MBR	0	0	0	0	0	0	0	0	0	0	0	0	0	1	0	0	0	0	0	0	0	27529014	0	1068380	739977	1589112	1057259	1270041	1231838	1597383	1434046	1584055	1618575	1722532	1109001	1539382	1589110	1315083	1334931	1272547	1030703	2103452	1321599			12051	4143;5319;5729;2356;3161;2958	1
EAEHVAGFAK	EAEHVAGFAK	10	0	1057.53	MGYG000002293_00196;MGYG000004456_01257	2	8.6206	6.9363e-05	MBR	MBR	MBR	NotDetected	MBR	MBR	MBR	MBR	By MS/MS	MBR	MBR	MBR	NotDetected	By MS/MS	MBR	MBR	NotDetected	NotDetected	MBR	MBR	MBR	0	0	0	0	0	0	0	0	1	0	0	0	0	1	0	0	0	0	0	0	0	11421494	792436	514904	790923	0	904764	645910	921786	449055	787589	645865	519842	712183	0	836423	710660	495059	0	0	634331	578082	481677			12052	8350;9972	2
EAEHVEGFAK	EAEHVEGFAK	10	0	1115.52	MGYG000000224_02237;MGYG000000236_00031;MGYG000000243_01614;MGYG000001346_00432;MGYG000002549_02123;MGYG000002560_01187;MGYG000003681_00398;MGYG000004185_01074	2;3	7.16392	0	By MS/MS	By MS/MS	By MS/MS	By MS/MS	By MS/MS	By MS/MS	By MS/MS	MBR	By MS/MS	By MS/MS	By MS/MS	By MS/MS	By MS/MS	By MS/MS	By MS/MS	By MS/MS	By MS/MS	By MS/MS	By MS/MS	By MS/MS	MBR	2	2	4	3	3	3	2	0	3	2	3	2	4	4	2	2	2	3	3	4	0	37069469	1432894	1782141	1859854	1519343	1973616	1968967	2141656	1874705	2025645	1688428	1691466	1754825	1930248	1640297	1371092	1530003	1613664	1789528	1647591	1815409	2018089			12053	8055;5402;8188;7297;5420;11101;10078;10633	53
EAEIKELLK	EAEIKELLK	9	1	1071.62	MGYG000002477_00983;MGYG000002506_03693	2	7.63123	6.5872e-05	NotDetected	MBR	MBR	MBR	MBR	MBR	MBR	MBR	MBR	NotDetected	MBR	MBR	MBR	MBR	By MS/MS	NotDetected	MBR	NotDetected	By MS/MS	MBR	MBR	0	0	0	0	0	0	0	0	0	0	0	0	0	0	1	0	0	0	1	0	0	22699102	0	1334956	1382001	1374896	1075247	1329269	1247723	1515988	1419598	0	1203989	1599284	1309565	1318055	1371835	0	1322935	0	1251327	1188783	1453644			12054	143;115	2
EAEIVAK	EAEIVAK	7	0	758.416	MGYG000000196_00565	2	5.83764	0.0015313	MBR	MBR	MBR	MBR	NotDetected	MBR	MBR	NotDetected	MBR	MBR	MBR	MBR	MBR	NotDetected	MBR	MBR	MBR	MBR	By MS/MS	MBR	MBR	0	0	0	0	0	0	0	0	0	0	0	0	0	0	0	0	0	0	1	0	0	22854500	1712129	1276374	1390212	1275195	0	1811627	1228026	0	1501540	1103275	828393	1079893	1649963	0	1184718	1263715	1156178	1121075	1082603	1108064	1081511			12055	4325	1
EAEKQNEVVK	EAEKQNEVVK	10	1	1172.6	MGYG000000215_02877;MGYG000003697_00181;MGYG000004456_00854	2;3	9.71396	6.1767e-05	By MS/MS	By MS/MS	By MS/MS	By MS/MS	By MS/MS	By MS/MS	By MS/MS	By MS/MS	By MS/MS	By MS/MS	By MS/MS	By MS/MS	By MS/MS	By MS/MS	By MS/MS	By MS/MS	By MS/MS	By MS/MS	By MS/MS	By MS/MS	By MS/MS	1	2	3	2	1	2	2	2	1	1	2	2	1	3	2	2	2	1	2	2	1	50996811	2466479	2328299	2393005	2793203	2366775	2331345	2802936	2212663	3086504	2248248	2333576	2863143	2054834	2794100	2727845	2272983	2215933	2142797	2067930	2298500	2195705			12056	2802;963;965	37
EAELATLEFLK	EAELATLEFLK	11	0	1262.68	MGYG000002506_03887	2	8.29487	0	NotDetected	NotDetected	NotDetected	By MS/MS	MBR	MBR	By MS/MS	By MS/MS	MBR	By MS/MS	By MS/MS	By MS/MS	By MS/MS	By MS/MS	By MS/MS	By MS/MS	By MS/MS	By MS/MS	MBR	By MS/MS	MBR	0	0	0	2	0	0	1	1	0	1	1	1	1	1	1	1	1	1	0	1	0	15439491	0	0	0	1371961	909116	628884	0	1255697	1541798	650105	1540221	0	861545	1138272	417795	789562	849144	1751163	927283	0	806938			12057	4262	14
EAEN(Deamidated)GEVSVR	EAENGEVSVR	10	0	1089.49	MGYG000000013_02886;MGYG000000196_04778;MGYG000000673_00288;MGYG000001345_02140;MGYG000002281_04102;MGYG000002549_01323	2	8.41691	0	By MS/MS	By MS/MS	By MS/MS	By MS/MS	By MS/MS	MBR	By MS/MS	By MS/MS	By MS/MS	By MS/MS	By MS/MS	By MS/MS	By MS/MS	By MS/MS	By MS/MS	By MS/MS	By MS/MS	By MS/MS	By MS/MS	By MS/MS	By MS/MS	1	1	1	1	2	0	1	2	1	1	1	1	1	1	1	1	1	1	1	2	1	22192701	1277814	858072	1093936	1197392	1022538	1037177	1166192	794907	1117842	1136863	970300	1268976	1126490	941463	1268488	956546	963450	953065	1245585	928211	867383			12058	5710;4767;9534;6848;4977;4330	23
EAEPEIYN(Deamidated)AIRR	EAEPEIYNAIRR	12	1	1460.72	MGYG000002506_03025;MGYG000002507_00404	3	6.07656	0.0023557	MBR	MBR	MBR	MBR	MBR	MBR	MBR	MBR	By MS/MS	By MS/MS	MBR	By MS/MS	MBR	MBR	MBR	MBR	By MS/MS	MBR	By MS/MS	By MS/MS	MBR	0	0	0	0	0	0	0	0	1	1	0	1	0	0	0	0	1	0	1	1	0	26796165	1193072	1360492	1387943	1215662	1500615	1319819	1242002	1082208	1321101	1462503	1348496	1326812	1185871	1388271	1278276	1256435	1597221	900513	952356	1406736	1069751			12059	224;233	6
EAEPEIYNAIR	EAEPEIYNAIR	11	0	1303.64	MGYG000002506_03025;MGYG000002507_00404	2	8.67905	0	NotDetected	By MS/MS	NotDetected	NotDetected	By MS/MS	NotDetected	By MS/MS	MBR	NotDetected	By MS/MS	NotDetected	NotDetected	By MS/MS	NotDetected	NotDetected	NotDetected	By MS/MS	NotDetected	NotDetected	By MS/MS	MBR	0	1	0	0	1	0	1	0	0	1	0	0	1	0	0	0	1	0	0	1	0	17374470	0	0	0	0	2133110	0	2129887	2181418	0	1896437	0	0	2095114	0	0	0	2717452	0	0	2762063	1458985			12060	224;233	7
EAEPEIYNAIR(Arg->His)R	EAEPEIYNAIRR	12	1	1440.7	MGYG000002506_03025;MGYG000002507_00404	2	7.59614	0.0028744	NotDetected	MBR	NotDetected	NotDetected	NotDetected	NotDetected	MBR	NotDetected	NotDetected	NotDetected	NotDetected	NotDetected	NotDetected	NotDetected	NotDetected	NotDetected	NotDetected	NotDetected	NotDetected	By MS/MS	NotDetected	0	0	0	0	0	0	0	0	0	0	0	0	0	0	0	0	0	0	0	1	0	3159342	0	899643	0	0	0	0	704729	0	0	0	0	0	0	0	0	0	0	0	0	1554969	0			12061	224;233	1
EAEPEIYNAIRR	EAEPEIYNAIRR	12	1	1459.75	MGYG000002506_03025;MGYG000002507_00404	2;3	8.24798	0	By MS/MS	By MS/MS	MBR	By MS/MS	MBR	By MS/MS	By MS/MS	By MS/MS	MBR	By MS/MS	By MS/MS	MBR	By MS/MS	By MS/MS	By MS/MS	By MS/MS	By MS/MS	By MS/MS	By MS/MS	By MS/MS	By MS/MS	2	1	0	2	0	2	2	1	0	2	1	0	2	3	1	1	3	2	1	1	1	76387059	0	6254704	3297508	3084696	3609368	3887498	0	1711571	3221393	3025666	4995152	2682914	3522530	5366494	3372516	5549331	6330065	3859304	6408069	3616138	2592132			12062	224;233	28
EAEQDLR	EAEQDLR	7	0	859.405	MGYG000000271_00398;MGYG000000274_00058;MGYG000000370_02054;MGYG000002517_01229;MGYG000002993_00071;MGYG000004055_00765;MGYG000004271_01386	2	7.5491	5.535e-05	By MS/MS	By MS/MS	By MS/MS	By MS/MS	By MS/MS	By MS/MS	By MS/MS	By MS/MS	By MS/MS	By MS/MS	By MS/MS	By MS/MS	By MS/MS	By MS/MS	By MS/MS	By MS/MS	By MS/MS	By MS/MS	By MS/MS	By MS/MS	By MS/MS	1	3	1	2	4	2	3	2	1	3	3	2	2	2	2	3	2	3	2	3	2	172526837	8660159	7902877	7762524	9114336	7707803	8649158	9164968	8692459	9209130	8675599	7358832	8683330	9362968	9241750	7979747	7454334	7502127	7058102	7068747	7670595	7607282			12063	3954;3110;5768;945;6884;3773;2797	48
EAEQFAADDKK	EAEQFAADDKK	11	1	1250.58	MGYG000001300_00003;MGYG000002224_01994;MGYG000002274_02128;MGYG000002619_01365;MGYG000003166_00663	2;3	11.7582	0	By MS/MS	By MS/MS	By MS/MS	By MS/MS	By MS/MS	By MS/MS	By MS/MS	By MS/MS	By MS/MS	By MS/MS	By MS/MS	By MS/MS	By MS/MS	By MS/MS	By MS/MS	By MS/MS	By MS/MS	By MS/MS	By MS/MS	By MS/MS	By MS/MS	3	2	5	5	4	4	4	3	3	5	4	5	6	5	5	3	4	3	3	4	5	33548362	1495056	1490081	1437479	1955607	1381378	1771328	2012144	1532577	1846779	1878455	1467776	1743970	1870677	1716620	1506561	1593751	1402411	1396905	1393571	1305112	1350113			12064	3100;5199;5124;4928;5677	85
EAEQFAAEDKK	EAEQFAAEDKK	11	1	1264.59	MGYG000000258_00109;MGYG000002482_00250	3	4.62014	0.0024285	NotDetected	NotDetected	By MS/MS	NotDetected	NotDetected	By MS/MS	By MS/MS	NotDetected	NotDetected	By MS/MS	By MS/MS	NotDetected	NotDetected	NotDetected	NotDetected	NotDetected	NotDetected	By MS/MS	NotDetected	NotDetected	NotDetected	0	0	1	0	0	1	1	0	0	1	1	0	0	0	0	0	0	1	0	0	0	0	0	0	0	0	0	0	0	0	0	0	0	0	0	0	0	0	0	0	0	0	0			12065	2285;2265	6
EAEQHNLDQK	EAEQHNLDQK	10	0	1210.56	MGYG000000013_03004	2	7.96293	0	MBR	By MS/MS	By MS/MS	By MS/MS	By MS/MS	MBR	MBR	By MS/MS	MBR	By MS/MS	MBR	By MS/MS	By MS/MS	By MS/MS	MBR	By MS/MS	By MS/MS	MBR	By MS/MS	MBR	NotDetected	0	1	1	1	1	0	0	1	0	1	0	1	1	1	0	1	1	0	1	0	0	13544024	572875	893295	784571	705959	593218	595722	675230	676194	779091	606453	729034	721089	548031	698461	706275	778708	571442	659449	569861	679056	0			12066	8175	12
EAEQM(Oxidation)HIWR	EAEQMHIWR	9	0	1214.55	MGYG000002517_02708	3	5.04934	0.0094405	MBR	MBR	MBR	MBR	MBR	MBR	MBR	MBR	MBR	MBR	MBR	By MS/MS	MBR	MBR	MBR	MBR	MBR	MBR	MBR	MBR	MBR	0	0	0	0	0	0	0	0	0	0	0	1	0	0	0	0	0	0	0	0	0	10512391	499003	484661	498529	516748	482791	530695	535661	502364	476595	425413	431927	497923	465903	380943	509849	484427	525827	493920	648046	492614	628543			12067	166	1
EAEQMHIWR	EAEQMHIWR	9	0	1198.55	MGYG000002517_02708	2;3	10.0186	0	By MS/MS	By MS/MS	By MS/MS	By MS/MS	By MS/MS	By MS/MS	By MS/MS	By MS/MS	By MS/MS	By MS/MS	By MS/MS	By MS/MS	By MS/MS	By MS/MS	By MS/MS	By MS/MS	By MS/MS	By MS/MS	By MS/MS	By MS/MS	By MS/MS	4	3	4	4	4	4	4	4	4	4	4	5	4	4	3	4	3	4	4	4	5	112283942	5903572	5046239	5392108	5513977	5977143	5391669	5272116	5159541	4837122	4767030	5505086	5682899	4896260	5066052	5027405	6105116	5719037	4946684	5449165	4988352	5637358			12068	166	83
EAEQYAAED(Asp->Asn)K	EAEQYAAEDK	10	0	1151.51	MGYG000000370_01509	2	5.72477	0.0034127	NotDetected	NotDetected	NotDetected	NotDetected	NotDetected	NotDetected	NotDetected	NotDetected	NotDetected	NotDetected	NotDetected	NotDetected	By MS/MS	NotDetected	NotDetected	NotDetected	NotDetected	NotDetected	NotDetected	NotDetected	NotDetected	0	0	0	0	0	0	0	0	0	0	0	0	1	0	0	0	0	0	0	0	0	640873	0	0	0	0	0	0	0	0	0	0	0	0	640873	0	0	0	0	0	0	0	0			12069	4672	1
EAEQYAAEDAK	EAEQYAAEDAK	11	0	1223.53	MGYG000001136_00038;MGYG000002143_00049;MGYG000004487_00128;MGYG000004525_01427;MGYG000004526_00319	2	11.9292	0	By MS/MS	By MS/MS	By MS/MS	By MS/MS	By MS/MS	By MS/MS	By MS/MS	By MS/MS	By MS/MS	By MS/MS	By MS/MS	By MS/MS	By MS/MS	By MS/MS	NotDetected	By MS/MS	By MS/MS	By MS/MS	By MS/MS	By MS/MS	NotDetected	1	1	1	1	1	1	1	1	1	1	1	1	1	1	0	2	1	1	1	1	0	40582852	0	2781716	3156877	2588859	2935097	2828014	2283352	0	2529232	2597202	2956226	3175740	0	2519634	0	2734613	2494320	2483081	2518881	0	0			12070	4843;4351;5117;7998;6232	20
EAEQYAAEDK	EAEQYAAEDK	10	0	1152.5	MGYG000000370_01509	2	5.81791	0.0056812	MBR	MBR	MBR	MBR	MBR	MBR	By MS/MS	MBR	MBR	MBR	MBR	MBR	MBR	MBR	MBR	MBR	MBR	MBR	MBR	MBR	MBR	0	0	0	0	0	0	1	0	0	0	0	0	0	0	0	0	0	0	0	0	0	15782040	843594	693951	663363	907146	672435	746680	839378	662924	781386	983553	657084	836734	805222	595114	832400	893228	729512	734138	678754	616749	608686			12071	4672	1
EAEQYAAEDKAR(Arg-loss)	EAEQYAAEDKAR	12	1	1223.53	MGYG000000370_01509	2	11.2105	0	NotDetected	NotDetected	NotDetected	NotDetected	NotDetected	NotDetected	NotDetected	NotDetected	NotDetected	NotDetected	NotDetected	NotDetected	NotDetected	NotDetected	NotDetected	NotDetected	NotDetected	NotDetected	NotDetected	NotDetected	By MS/MS	0	0	0	0	0	0	0	0	0	0	0	0	0	0	0	0	0	0	0	0	1	2411001	0	0	0	0	0	0	0	0	0	0	0	0	0	0	0	0	0	0	0	0	2411001			12072	4672	1
EAEQYAAQDK	EAEQYAAQDK	10	0	1151.51	MGYG000002057_01406;MGYG000002993_00728	2	6.63455	5.6721e-05	By MS/MS	MBR	By MS/MS	By MS/MS	By MS/MS	By MS/MS	By MS/MS	By MS/MS	MBR	MBR	MBR	By MS/MS	NotDetected	MBR	By MS/MS	By MS/MS	MBR	By MS/MS	By MS/MS	By MS/MS	MBR	1	0	1	1	1	1	1	1	0	0	0	1	0	0	2	1	0	1	2	2	0	11176994	643338	504872	463242	552849	506209	722402	652608	624507	506814	503050	518578	515695	0	567341	572358	549702	483816	620799	543103	570182	555521			12073	5625;5982	16
EAEQYAAQDK(Carboxyethyl)	EAEQYAAQDK	10	0	1223.53	MGYG000002057_01406;MGYG000002993_00728	2	9.54847	0.00025748	NotDetected	NotDetected	NotDetected	NotDetected	NotDetected	NotDetected	NotDetected	NotDetected	NotDetected	NotDetected	NotDetected	NotDetected	NotDetected	NotDetected	By MS/MS	NotDetected	NotDetected	NotDetected	NotDetected	NotDetected	NotDetected	0	0	0	0	0	0	0	0	0	0	0	0	0	0	1	0	0	0	0	0	0	3048536	0	0	0	0	0	0	0	0	0	0	0	0	0	0	3048536	0	0	0	0	0	0			12074	5625;5982	1
EAEQYAAQDKK	EAEQYAAQDKK	11	1	1279.6	MGYG000002057_01406	2	6.78108	5.5735e-05	NotDetected	NotDetected	NotDetected	NotDetected	NotDetected	By MS/MS	NotDetected	NotDetected	NotDetected	NotDetected	NotDetected	By MS/MS	NotDetected	NotDetected	NotDetected	NotDetected	NotDetected	NotDetected	NotDetected	NotDetected	NotDetected	0	0	0	0	0	1	0	0	0	0	0	1	0	0	0	0	0	0	0	0	0	0	0	0	0	0	0	0	0	0	0	0	0	0	0	0	0	0	0	0	0	0	0			12075	5625	2
EAEQYIAR	EAEQYIAR	8	0	978.479	MGYG000002506_03854;MGYG000002507_01598	2	7.90792	0	By MS/MS	By MS/MS	By MS/MS	By MS/MS	By MS/MS	By MS/MS	By MS/MS	By MS/MS	By MS/MS	By MS/MS	By MS/MS	By MS/MS	By MS/MS	By MS/MS	By MS/MS	By MS/MS	By MS/MS	By MS/MS	By MS/MS	By MS/MS	By MS/MS	3	5	5	3	5	5	4	5	4	3	4	4	5	4	4	4	4	5	5	4	3	108450347	5819062	5100698	5087855	5107758	5075655	5219992	5127524	5109575	5083948	4915364	4597686	5151817	5083199	4965990	5209673	4956663	5496463	5467314	5159173	5085983	5628946			12076	176;225	88
EAESIVAASR	EAESIVAASR	10	0	1031.53	MGYG000000196_03757	2	4.65926	0.0080672	MBR	MBR	MBR	MBR	NotDetected	NotDetected	MBR	MBR	MBR	NotDetected	MBR	MBR	MBR	By MS/MS	MBR	MBR	MBR	NotDetected	MBR	MBR	MBR	0	0	0	0	0	0	0	0	0	0	0	0	0	1	0	0	0	0	0	0	0	13715582	836293	791344	755273	644082	0	0	859148	576591	730287	0	749243	973495	896460	732825	791304	689265	682315	0	940618	987540	1079490			12077	7420	1
EAETEAEVIKK	EAETEAEVIKK	11	1	1245.66	MGYG000000013_00750;MGYG000000224_00951;MGYG000000236_00951;MGYG000003681_01014	2	9.85952	0	By MS/MS	NotDetected	NotDetected	NotDetected	NotDetected	NotDetected	NotDetected	By MS/MS	NotDetected	MBR	MBR	By MS/MS	NotDetected	NotDetected	NotDetected	By MS/MS	By MS/MS	NotDetected	MBR	NotDetected	NotDetected	2	0	0	0	0	0	0	1	0	0	0	1	0	0	0	2	1	0	0	0	0	4490877	747581	0	0	0	0	0	0	0	0	492490	362491	559261	0	0	0	652373	906955	0	769724	0	0			12078	7185;5797;6177;8639	7
EAEYKDWTIEQITR	EAEYKDWTIEQITR	14	1	1780.86	MGYG000002506_03378	2;3	14.5347	0	By MS/MS	By MS/MS	By MS/MS	By MS/MS	By MS/MS	By MS/MS	By MS/MS	By MS/MS	By MS/MS	By MS/MS	By MS/MS	By MS/MS	By MS/MS	By MS/MS	By MS/MS	By MS/MS	By MS/MS	By MS/MS	By MS/MS	By MS/MS	By MS/MS	4	6	4	7	5	5	6	4	6	5	5	5	5	4	8	6	6	5	5	5	5	932264149	50153306	43512430	43446729	40297128	42823984	43909768	40694248	46495930	41317206	44894983	45735358	48360595	43866393	42010945	49392831	49258227	42313527	43263283	43085308	43866965	43564996			12079	17	111
EAFATIAVAADKVDALK	EAFATIAVAADKVDALK	17	1	1731.94	MGYG000002506_04437	2;3	13.7202	0	By MS/MS	By MS/MS	By MS/MS	By MS/MS	By MS/MS	By MS/MS	By MS/MS	By MS/MS	By MS/MS	By MS/MS	By MS/MS	By MS/MS	By MS/MS	By MS/MS	By MS/MS	By MS/MS	By MS/MS	By MS/MS	By MS/MS	By MS/MS	By MS/MS	3	3	5	3	2	4	5	3	3	4	4	3	4	2	3	3	5	3	3	3	3	360228564	16948903	17138822	17059260	17035476	17990853	14556438	16747372	17034937	17275254	18613498	18749244	14107154	17112766	19159529	14470409	18466423	18214332	18125437	18432056	15751146	17239246			12080	144	71
EAFAWNPGFR	EAFAWNPGFR	10	0	1193.56	MGYG000000404_00794;MGYG000002517_01075;MGYG000004271_01309	2	7.67947	5.6721e-05	By MS/MS	By MS/MS	By MS/MS	By MS/MS	By MS/MS	By MS/MS	By MS/MS	By MS/MS	By MS/MS	By MS/MS	By MS/MS	By MS/MS	By MS/MS	By MS/MS	By MS/MS	By MS/MS	By MS/MS	By MS/MS	By MS/MS	By MS/MS	By MS/MS	1	1	1	1	1	1	1	1	1	1	1	2	1	1	1	1	1	1	1	1	1	66442045	2955289	3304121	3039919	3126321	3412822	2881233	2859578	3216416	3112264	3071812	3284635	3052043	2790834	3082414	3447010	3391718	3092047	3602539	3102729	3300933	3315357			12081	7920;3943;6591	22
EAFDTGVR	EAFDTGVR	8	0	893.424	MGYG000002506_03378	2	6.43536	0.00016011	By MS/MS	By MS/MS	By MS/MS	By MS/MS	By MS/MS	By MS/MS	By MS/MS	By MS/MS	By MS/MS	By MS/MS	By MS/MS	By MS/MS	By MS/MS	By MS/MS	By MS/MS	By MS/MS	By MS/MS	By MS/MS	By MS/MS	By MS/MS	By MS/MS	3	4	3	3	3	3	2	5	2	2	3	1	2	3	3	3	3	3	3	2	4	110223730	5040246	5041037	5593693	5493340	5202492	5636257	5205138	5095718	4955198	5124564	4719972	5466282	5288720	5175172	4587141	4896580	5662286	5867589	5703511	5494833	4973953			12082	17	60
EAFDTGVRYDFK	EAFDTGVRYDFK	12	1	1446.68	MGYG000002506_03378	2;3	10.6159	0	By MS/MS	By MS/MS	By MS/MS	By MS/MS	By MS/MS	By MS/MS	By MS/MS	By MS/MS	By MS/MS	By MS/MS	By MS/MS	By MS/MS	By MS/MS	By MS/MS	By MS/MS	By MS/MS	By MS/MS	By MS/MS	By MS/MS	By MS/MS	By MS/MS	2	4	3	4	3	3	3	2	3	3	1	2	3	3	1	4	3	2	1	3	2	127939465	5568442	6064203	5865090	6845606	6524658	6445795	7024061	6399017	5576292	5920877	6124678	5755554	5811469	6076002	6486261	6323011	5856385	5727572	5877913	5573479	6093088			12083	17	55
EAFIDKIWEWK	EAFIDKIWEWK	11	1	1463.75	MGYG000002506_03988;MGYG000002507_03283	2;3	13.9691	0	By MS/MS	By MS/MS	By MS/MS	By MS/MS	By MS/MS	By MS/MS	By MS/MS	By MS/MS	By MS/MS	By MS/MS	By MS/MS	By MS/MS	By MS/MS	By MS/MS	By MS/MS	By MS/MS	By MS/MS	By MS/MS	By MS/MS	By MS/MS	By MS/MS	3	2	2	3	2	2	2	2	2	2	2	2	2	2	2	2	2	2	2	2	2	107567835	5467821	4757022	5454107	5313617	4771252	4835428	4820057	4826169	4942864	5480841	5441058	5249154	5256655	5695333	5083657	5456831	4477080	5483691	4678757	4899838	5176595			12084	1064;1291	44
EAFKDADIVYPK	EAFKDADIVYPK	12	1	1394.71	MGYG000000184_00644;MGYG000000370_01167;MGYG000001528_02842;MGYG000002156_00494;MGYG000002250_00831;MGYG000002278_01664;MGYG000002506_02466	2;3	7.53985	0.00068773	MBR	MBR	By MS/MS	MBR	MBR	MBR	MBR	MBR	MBR	By MS/MS	MBR	MBR	MBR	By MS/MS	MBR	MBR	MBR	MBR	MBR	By MS/MS	MBR	0	0	1	0	0	0	0	0	0	1	0	0	0	1	0	0	0	0	0	1	0	20823691	951857	1051529	0	957043	969092	1229480	916367	1137243	922505	914982	1044542	967423	969399	1527864	1234392	1177380	764686	1148425	1004103	1084159	851210			12085	9661;3008;11847;6761;10631;7734;309	4
EAFKLAAAKLPIK	EAFKLAAAKLPIK	13	2	1398.86	MGYG000002507_04188	3	7.2404	0	By MS/MS	MBR	MBR	MBR	MBR	MBR	By MS/MS	MBR	By MS/MS	By MS/MS	By MS/MS	By MS/MS	MBR	By MS/MS	MBR	By MS/MS	MBR	MBR	By MS/MS	By MS/MS	By MS/MS	1	0	0	0	0	0	1	0	1	1	1	1	0	1	0	1	0	0	1	1	1	22947813	1138640	1166069	1260685	989169	1103932	962743	909356	1002603	1126974	971458	1100803	1351372	1130575	997880	1194845	1194410	1086942	1039042	1091077	1031340	1097886			12086	362	11
EAFKPYC(Carbamidomethyl)TEITK	EAFKPYCTEITK	12	1	1485.71	MGYG000001300_02649	2;3	9.79134	0	By MS/MS	By MS/MS	By MS/MS	By MS/MS	MBR	By MS/MS	By MS/MS	By MS/MS	MBR	By MS/MS	By MS/MS	By MS/MS	MBR	By MS/MS	MBR	By MS/MS	MBR	By MS/MS	MBR	MBR	By MS/MS	1	2	2	2	0	2	2	2	0	2	3	1	0	2	0	2	0	2	0	0	2	71466698	3596700	3443951	3285422	3617599	3273089	3075511	3232809	3415674	2850244	3311835	3473218	3480470	3705900	3150152	3520519	3408809	3767870	3452090	3316193	3670486	3418147			12087	4375	27
EAFPGDVFYLHSR	EAFPGDVFYLHSR	13	0	1536.74	MGYG000001542_01129;MGYG000002506_03404;MGYG000002507_04226;MGYG000003621_01288	2;3	10.9172	0	By MS/MS	By MS/MS	By MS/MS	By MS/MS	By MS/MS	By MS/MS	By MS/MS	By MS/MS	By MS/MS	By MS/MS	By MS/MS	By MS/MS	By MS/MS	By MS/MS	By MS/MS	By MS/MS	By MS/MS	By MS/MS	By MS/MS	By MS/MS	By MS/MS	17	21	18	19	16	20	18	18	17	22	20	24	21	17	17	23	20	22	21	21	21	53660550	4289319	0	4852072	4589149	0	0	0	0	5118641	4949264	0	4309469	0	0	4022025	4076257	3973659	4817257	4460078	4203354	0			12088	5359;168;169;5195	413
EAFTDFVK	EAFTDFVK	8	0	955.465	MGYG000002517_00110	2	6.8666	5.5735e-05	MBR	By MS/MS	MBR	By MS/MS	By MS/MS	By MS/MS	MBR	By MS/MS	By MS/MS	By MS/MS	By MS/MS	By MS/MS	By MS/MS	MBR	MBR	By MS/MS	By MS/MS	By MS/MS	By MS/MS	By MS/MS	By MS/MS	0	1	0	1	1	1	0	1	2	1	1	1	1	0	0	1	1	1	1	1	2	36247604	1763786	1516114	1696764	1859848	1746371	1643851	1666007	1821040	1607614	1836506	1739249	1923428	2040316	1831438	2203033	0	1964060	1865526	1786201	2135839	1600601			12089	7154	18
EAFVNQIFAETYKEPK	EAFVNQIFAETYKEPK	16	1	1912.96	MGYG000002517_00250	3	6.84119	0	By MS/MS	MBR	By MS/MS	MBR	By MS/MS	MBR	By MS/MS	By MS/MS	MBR	By MS/MS	By MS/MS	MBR	By MS/MS	MBR	By MS/MS	By MS/MS	MBR	MBR	MBR	By MS/MS	By MS/MS	2	0	1	0	1	0	1	1	0	1	2	0	1	0	1	2	0	0	0	1	2	19538370	873259	922935	862759	1035173	912036	837486	777211	1079384	902740	948883	1152721	918975	970179	843572	944913	853384	956682	917720	953375	951690	923283			12090	2671	16
EAGADFVK	EAGADFVK	8	0	835.408	MGYG000002517_01701;MGYG000002619_01905;MGYG000004769_00428	2	6.73937	5.535e-05	By MS/MS	By MS/MS	NotDetected	By MS/MS	By MS/MS	By MS/MS	By MS/MS	By MS/MS	By MS/MS	By MS/MS	By MS/MS	By MS/MS	By MS/MS	NotDetected	By MS/MS	By MS/MS	By MS/MS	MBR	By MS/MS	By MS/MS	By MS/MS	1	1	0	2	2	1	1	2	1	1	2	2	2	0	2	1	2	0	1	1	1	92916079	6506670	0	0	19580214	6020112	6003771	0	5569429	0	6257186	5130926	6114733	5978098	0	0	5696786	6916819	7021068	0	0	6120262			12091	1121;2620;5553	26
EAGADY(Didehydro)VGLDEYVEK	EAGADYVGLDEYVEK	15	0	1654.74	MGYG000002293_00516;MGYG000004456_02013	2	8.25263	0.00017094	NotDetected	NotDetected	MBR	NotDetected	MBR	NotDetected	MBR	MBR	NotDetected	MBR	NotDetected	MBR	NotDetected	By MS/MS	MBR	MBR	NotDetected	MBR	MBR	NotDetected	NotDetected	0	0	0	0	0	0	0	0	0	0	0	0	0	1	0	0	0	0	0	0	0	19978252	0	0	1583070	0	1708361	0	1773240	1017043	0	2160262	0	1625848	0	1647216	1978262	2741948	0	1639216	2103781	0	0			12092	1541;1946	1
EAGADYVGLDEYIEK	EAGADYVGLDEYIEK	15	0	1670.77	MGYG000000215_00569;MGYG000000224_00487;MGYG000000243_01983;MGYG000001345_04689;MGYG000001346_01529;MGYG000002281_02285;MGYG000002549_02935;MGYG000002560_00224;MGYG000004185_01220	2	11.5611	0	By MS/MS	By MS/MS	By MS/MS	By MS/MS	By MS/MS	By MS/MS	By MS/MS	By MS/MS	By MS/MS	By MS/MS	By MS/MS	By MS/MS	By MS/MS	By MS/MS	By MS/MS	By MS/MS	By MS/MS	By MS/MS	By MS/MS	By MS/MS	By MS/MS	2	3	2	2	2	2	2	2	2	2	2	2	2	2	2	3	2	2	2	2	3	460884689	25167415	22606094	21336752	19393037	22365180	21866616	19156127	21905477	21114245	20597456	21738486	24253708	21780089	21382144	22929817	23285284	21509475	22503986	21823061	20612038	23558192			12093	2658;1745;2723;2468;1856;1857;1328;2600;2846	45
EAGADYVGLDEYIEKIK	EAGADYVGLDEYIEKIK	17	1	1911.95	MGYG000000224_00487;MGYG000000243_01983;MGYG000001346_01529;MGYG000002549_02935;MGYG000002560_00224	3	6.42406	0.00032151	MBR	MBR	MBR	MBR	MBR	MBR	MBR	MBR	MBR	MBR	By MS/MS	MBR	MBR	MBR	MBR	MBR	MBR	MBR	By MS/MS	MBR	MBR	0	0	0	0	0	0	0	0	0	0	1	0	0	0	0	0	0	0	1	0	0	23776034	1095408	1435353	1023568	1252607	1518898	929019	935754	1435900	1432880	982660	1556659	971061	1209788	741196	977780	1238783	1255539	819308	1068141	831459	1064263			12094	1745;2723;1856;1328;2600	2
EAGADYVGLDEYVEK	EAGADYVGLDEYVEK	15	0	1656.75	MGYG000002293_00516;MGYG000004456_02013	2	14.2045	0	By MS/MS	By MS/MS	By MS/MS	By MS/MS	By MS/MS	By MS/MS	By MS/MS	By MS/MS	By MS/MS	By MS/MS	By MS/MS	By MS/MS	By MS/MS	By MS/MS	By MS/MS	By MS/MS	By MS/MS	By MS/MS	By MS/MS	By MS/MS	By MS/MS	3	4	2	4	4	4	2	4	3	4	2	3	3	3	3	4	4	4	3	3	4	213492492	9931562	10102324	9852830	9699373	10202985	10083704	10547470	10047133	9769559	9492136	10874100	10098667	9653092	10882225	10917516	10201535	10050103	10502631	9474660	10582010	10526866			12095	1541;1946	70
EAGAEVEVK	EAGAEVEVK	9	0	930.465	MGYG000000107_05462;MGYG000000128_01449;MGYG000000370_01465;MGYG000002477_00982;MGYG000002506_03692;MGYG000002507_00340;MGYG000002993_01644;MGYG000003395_00297;MGYG000003993_00411	2	6.25452	5.535e-05	By MS/MS	By MS/MS	By MS/MS	MBR	MBR	MBR	By MS/MS	By MS/MS	NotDetected	By MS/MS	NotDetected	MBR	MBR	MBR	By MS/MS	By MS/MS	MBR	By MS/MS	NotDetected	MBR	By MS/MS	2	1	2	0	0	0	1	2	0	2	0	0	0	0	1	1	0	2	0	0	1	12169182	0	671555	817979	753286	972341	941211	631135	783507	0	0	0	411464	899984	479852	785001	971994	666101	854757	0	804243	724765			12096	662;8861;8057;536;291;324;9246;675;9157	15
EAGATC(Carbamidomethyl)IGGK	EAGATCIGGK	10	0	962.45	MGYG000002517_02562	2	6.90772	5.6721e-05	By MS/MS	MBR	By MS/MS	MBR	By MS/MS	By MS/MS	MBR	By MS/MS	MBR	MBR	By MS/MS	By MS/MS	By MS/MS	MBR	By MS/MS	MBR	By MS/MS	By MS/MS	By MS/MS	MBR	By MS/MS	2	0	2	0	2	2	0	3	0	0	2	2	3	0	4	0	2	2	3	0	4	24640981	1315256	1000825	1123741	1379596	925336	1115699	1358630	1100820	1419247	1363407	1021162	1174656	1303036	1088849	1217122	1288930	1186107	984453	939790	1071378	1262930			12097	4622	33
EAGAVDATFVTK	EAGAVDATFVTK	12	0	1207.6	MGYG000002506_01655	2	4.71997	0.0017013	NotDetected	NotDetected	NotDetected	NotDetected	NotDetected	By MS/MS	NotDetected	NotDetected	NotDetected	NotDetected	NotDetected	NotDetected	NotDetected	NotDetected	NotDetected	NotDetected	NotDetected	NotDetected	NotDetected	NotDetected	NotDetected	0	0	0	0	0	1	0	0	0	0	0	0	0	0	0	0	0	0	0	0	0	1515167	0	0	0	0	0	1515167	0	0	0	0	0	0	0	0	0	0	0	0	0	0	0			12098	3849	1
EAGC(Carbamidomethyl)WELTTTLK	EAGCWELTTTLK	12	0	1407.68	MGYG000003697_02407	2	6.11317	0.0020938	NotDetected	NotDetected	NotDetected	NotDetected	NotDetected	NotDetected	NotDetected	NotDetected	NotDetected	NotDetected	NotDetected	NotDetected	NotDetected	NotDetected	NotDetected	MBR	NotDetected	By MS/MS	NotDetected	NotDetected	NotDetected	0	0	0	0	0	0	0	0	0	0	0	0	0	0	0	0	0	1	0	0	0	4716522	0	0	0	0	0	0	0	0	0	0	0	0	0	0	0	2827602	0	1888920	0	0	0			12099	4752	1
EAGDIIYDLDRPVYK	EAGDIIYDLDRPVYK	15	1	1765.89	MGYG000003697_02766	2;3	8.00378	0	By MS/MS	By MS/MS	By MS/MS	By MS/MS	By MS/MS	By MS/MS	By MS/MS	By MS/MS	By MS/MS	By MS/MS	By MS/MS	By MS/MS	By MS/MS	By MS/MS	By MS/MS	By MS/MS	By MS/MS	By MS/MS	By MS/MS	By MS/MS	By MS/MS	1	1	3	3	3	1	2	1	2	2	1	2	2	3	2	1	3	2	2	2	2	63573152	3279023	3020864	2864545	2710204	2776571	2561063	3017804	3298471	3437219	2474924	2986854	3169026	3263789	2725284	3709571	3115003	2835430	3173222	3008907	3115891	3029477			12100	1305	41
EAGDYFAEGGPSTAVQNAMASK	EAGDYFAEGGPSTAVQNAMASK	22	0	2199.99	MGYG000002080_00770;MGYG000003697_00348	2	11.4622	0	MBR	MBR	MBR	MBR	NotDetected	MBR	MBR	MBR	MBR	MBR	MBR	MBR	MBR	By MS/MS	MBR	MBR	MBR	MBR	MBR	By MS/MS	MBR	0	0	0	0	0	0	0	0	0	0	0	0	0	1	0	0	0	0	0	1	0	38811848	1567143	1252509	2316081	1554073	0	1619527	1620011	1777064	1323839	2122647	1699413	1343815	1606350	1908371	1676883	1581704	2423882	1940096	1607237	5882432	1988760			12101	4091;857	2
EAGEGDAVK	EAGEGDAVK	9	0	874.41	MGYG000000243_02673;MGYG000002560_02747	2	7.63136	0.00010863	By MS/MS	MBR	By MS/MS	NotDetected	MBR	NotDetected	MBR	By MS/MS	MBR	By MS/MS	MBR	By MS/MS	MBR	NotDetected	MBR	By MS/MS	MBR	MBR	MBR	MBR	By MS/MS	1	0	1	0	0	0	0	1	0	1	0	1	0	0	0	1	0	0	0	0	1	18620268	1286506	1051199	841809	0	829526	0	1054112	1109251	1105002	905019	960950	1445713	1045415	0	1063009	1035489	909991	880828	1010967	902149	1183326			12102	4964;4581	7
EAGEGDAVKIDLNQPMADILK	EAGEGDAVKIDLNQPMADILK	21	1	2226.11	MGYG000002560_02747	4	5.17636	0.0066986	MBR	MBR	MBR	MBR	MBR	MBR	MBR	MBR	MBR	MBR	MBR	MBR	MBR	MBR	MBR	MBR	MBR	MBR	MBR	MBR	By MS/MS	0	0	0	0	0	0	0	0	0	0	0	0	0	0	0	0	0	0	0	0	1	59305420	2689621	2420058	3108256	2637616	1663592	3453645	4182820	1847899	3357226	3203890	2934151	3701861	3138053	2818724	2748186	2227015	2469756	2435034	2558068	2365134	3344806			12103	4581	1
EAGEIAGLK	EAGEIAGLK	9	0	886.474	MGYG000001415_00775	2	6.53364	0.00016063	NotDetected	NotDetected	NotDetected	NotDetected	NotDetected	NotDetected	NotDetected	NotDetected	NotDetected	NotDetected	NotDetected	NotDetected	By MS/MS	NotDetected	NotDetected	NotDetected	NotDetected	NotDetected	NotDetected	NotDetected	NotDetected	0	0	0	0	0	0	0	0	0	0	0	0	1	0	0	0	0	0	0	0	0	2264916	0	0	0	0	0	0	0	0	0	0	0	0	2264916	0	0	0	0	0	0	0	0			12104	8434	1
EAGEIAGLNVR	EAGEIAGLNVR	11	0	1127.6	MGYG000001489_04780;MGYG000002449_02335;MGYG000003099_00562;MGYG000003282_01840	2	8.20947	0	By MS/MS	NotDetected	By MS/MS	MBR	NotDetected	By MS/MS	By MS/MS	By MS/MS	MBR	By MS/MS	MBR	By MS/MS	NotDetected	NotDetected	By MS/MS	NotDetected	NotDetected	NotDetected	By MS/MS	NotDetected	NotDetected	3	0	1	0	0	2	2	2	0	1	0	2	0	0	1	0	0	0	3	0	0	24130802	1740604	0	2150440	2308364	0	1772277	1992302	2176986	1772838	1927534	2147353	1946413	0	0	2338982	0	0	0	1856703	0	0			12105	5023;5190;6141;7346	17
EAGEIAGLT(Thr->Asn)VR	EAGEIAGLTVR	11	0	1127.6	MGYG000002438_02580	2	9.42256	0.00011549	NotDetected	By MS/MS	NotDetected	NotDetected	By MS/MS	NotDetected	NotDetected	NotDetected	NotDetected	NotDetected	NotDetected	NotDetected	By MS/MS	By MS/MS	NotDetected	NotDetected	By MS/MS	By MS/MS	NotDetected	By MS/MS	By MS/MS	0	1	0	0	1	0	0	0	0	0	0	0	2	1	0	0	2	2	0	2	2	16749454	0	2256313	0	0	2059556	0	0	0	0	0	0	0	2084516	2305965	0	0	2255972	1972091	0	1989657	1825381			12106	4378	13
EAGEQFLAENAK	EAGEQFLAENAK	12	0	1305.62	MGYG000003697_02568	2	5.8419	0.0018406	NotDetected	NotDetected	By MS/MS	NotDetected	NotDetected	NotDetected	NotDetected	NotDetected	NotDetected	NotDetected	NotDetected	NotDetected	NotDetected	NotDetected	NotDetected	NotDetected	NotDetected	NotDetected	NotDetected	NotDetected	NotDetected	0	0	1	0	0	0	0	0	0	0	0	0	0	0	0	0	0	0	0	0	0	0	0	0	0	0	0	0	0	0	0	0	0	0	0	0	0	0	0	0	0	0	0			12107	6158	1
EAGFAAKEEEINKQK	EAGFAAKEEEINKQK	15	2	1690.85	MGYG000004271_00981	3	6.46205	0.0017135	MBR	MBR	MBR	MBR	MBR	MBR	MBR	MBR	MBR	MBR	MBR	MBR	MBR	MBR	MBR	MBR	MBR	MBR	MBR	MBR	By MS/MS	0	0	0	0	0	0	0	0	0	0	0	0	0	0	0	0	0	0	0	0	1	15048008	757018	808678	820317	751719	743428	690475	698922	477634	572688	591448	432136	897646	686553	823922	888346	815045	637555	718333	827030	619599	789508			12108	5959	1
EAGFLSSNLPYGK	EAGFLSSNLPYGK	13	0	1381.68	MGYG000002517_00617	2	8.23055	0.00037716	MBR	MBR	MBR	NotDetected	MBR	MBR	MBR	MBR	NotDetected	MBR	MBR	By MS/MS	MBR	By MS/MS	NotDetected	MBR	MBR	NotDetected	By MS/MS	By MS/MS	MBR	0	0	0	0	0	0	0	0	0	0	0	1	0	1	0	0	0	0	1	1	0	28157162	1499884	1905761	1613585	0	1365286	1688737	1631209	1614744	0	1605910	1779361	1709906	1847407	1603049	0	1655892	1850305	0	1694412	1641460	1450246			12109	6799	4
EAGFVSPFK	EAGFVSPFK	9	0	980.498	MGYG000001338_00280	2	7.50213	5.7634e-05	By MS/MS	MBR	MBR	By MS/MS	MBR	MBR	MBR	MBR	By MS/MS	MBR	By MS/MS	MBR	MBR	MBR	By MS/MS	MBR	MBR	MBR	MBR	By MS/MS	MBR	2	0	0	1	0	0	0	0	1	0	1	0	0	0	2	0	0	0	0	1	0	46147983	2134057	2048490	2370915	2092832	2098772	2217006	2244841	2702497	2382609	1614986	2068788	2490849	1932932	2231014	2138190	2435547	2149945	2527024	1955260	2230928	2080491			12110	9080	8
EAGFYDMQDA(Ala->Val)IR	EAGFYDMQDAIR	12	0	1442.65	MGYG000002517_01061	2	9.1188	6.1973e-05	MBR	MBR	MBR	MBR	By MS/MS	MBR	MBR	By MS/MS	MBR	MBR	By MS/MS	By MS/MS	MBR	MBR	MBR	MBR	MBR	MBR	By MS/MS	By MS/MS	MBR	0	0	0	0	1	0	0	1	0	0	1	1	0	0	0	0	0	0	2	1	0	23307555	1068282	1176990	974253	1093145	765876	1175400	1494235	1112894	1040896	1079140	1333288	1369011	1070954	903213	1194910	1354774	1144268	1202552	1042958	942656	767850			12111	6824	7
EAGGIVSDFTGGHN(Deamidated)YMLTGNIVAGNPR	EAGGIVSDFTGGHNYMLTGNIVAGNPR	27	0	2747.32	MGYG000002506_02053;MGYG000002507_02159	3	10.4187	0.00014269	MBR	NotDetected	MBR	MBR	NotDetected	NotDetected	MBR	NotDetected	MBR	NotDetected	MBR	NotDetected	MBR	By MS/MS	MBR	NotDetected	NotDetected	MBR	MBR	NotDetected	MBR	0	0	0	0	0	0	0	0	0	0	0	0	0	1	0	0	0	0	0	0	0	13142496	665124	0	1415650	1081394	0	0	1682622	0	678208	0	795729	0	624162	1339008	1619275	0	0	1197183	721333	0	1322803			12112	3423;4600	1
EAGGIVSDFTGGHNYM(Oxidation)LTGNIVAGNPR	EAGGIVSDFTGGHNYMLTGNIVAGNPR	27	0	2762.31	MGYG000002506_02053;MGYG000002507_02159	3	17.1625	0	By MS/MS	By MS/MS	By MS/MS	By MS/MS	By MS/MS	By MS/MS	By MS/MS	By MS/MS	By MS/MS	By MS/MS	By MS/MS	By MS/MS	By MS/MS	By MS/MS	By MS/MS	By MS/MS	By MS/MS	By MS/MS	By MS/MS	By MS/MS	By MS/MS	2	1	2	1	2	2	1	2	2	1	1	2	2	2	1	2	1	2	2	1	2	54732860	2652498	2862783	2320240	2492010	2404623	2308190	2367649	3129503	2504539	2449971	2706077	2903717	2430249	2603007	2696322	2566714	2384172	3078445	3019134	2330135	2522870			12113	3423;4600	34
EAGGIVSDFTGGHNYMLTGNIVAGNPR	EAGGIVSDFTGGHNYMLTGNIVAGNPR	27	0	2746.32	MGYG000002506_02053;MGYG000002507_02159	3	11.9795	0	By MS/MS	By MS/MS	MBR	By MS/MS	By MS/MS	By MS/MS	By MS/MS	By MS/MS	By MS/MS	By MS/MS	MBR	MBR	By MS/MS	By MS/MS	By MS/MS	By MS/MS	By MS/MS	By MS/MS	By MS/MS	By MS/MS	By MS/MS	2	2	0	2	2	1	2	1	1	2	0	0	1	1	1	2	2	2	2	2	1	53699392	3101617	2707338	2525297	2844643	2321422	2627277	2802562	2665869	2888866	2504590	3207103	3005288	2932633	2892716	0	2446222	2233919	2222412	2429323	2847343	2492941			12114	3423;4600	29
EAGGVLDMDTK	EAGGVLDMDTK	11	0	1134.51	MGYG000000148_01559;MGYG000000271_01269;MGYG000002267_01405;MGYG000002517_00429;MGYG000003063_00501;MGYG000003427_02983;MGYG000004271_02469	2	9.2736	0	By MS/MS	By MS/MS	By MS/MS	By MS/MS	By MS/MS	By MS/MS	MBR	By MS/MS	By MS/MS	NotDetected	By MS/MS	By MS/MS	By MS/MS	By MS/MS	By MS/MS	By MS/MS	MBR	By MS/MS	By MS/MS	MBR	By MS/MS	1	1	1	1	1	2	0	1	2	0	1	1	1	1	1	1	0	2	1	0	1	29953972	1610243	1632860	1187174	1864476	1624865	1320546	1346218	1162260	1642056	0	1273082	1647268	1317173	1739523	1200673	1679687	1700265	1513081	1138847	1691590	1662074			12115	3465;4315;10058;4739;5777;9429;6007	20
EAGHEYGAATGRPR	EAGHEYGAATGRPR	14	1	1470.69	MGYG000001300_01654;MGYG000002272_02049;MGYG000003166_01494;MGYG000003899_00106	3;4	7.62214	0	By MS/MS	By MS/MS	By MS/MS	MBR	By MS/MS	By MS/MS	By MS/MS	By MS/MS	MBR	By MS/MS	By MS/MS	By MS/MS	By MS/MS	MBR	By MS/MS	By MS/MS	By MS/MS	By MS/MS	MBR	By MS/MS	MBR	1	2	1	0	1	2	1	2	0	5	3	1	3	0	4	4	3	1	0	2	0	34790944	2190501	1776392	1680941	1131314	1680142	1667326	1408292	1890583	1197283	993191	1825129	2125550	896772	1708967	2007290	1723749	1795902	1826352	1892080	1591744	1781436			12116	6486;10551;9413;10855	36
EAGIAPDLIR	EAGIAPDLIR	10	0	1053.58	MGYG000001360_00622	3	5.65895	0.0025455	MBR	MBR	MBR	MBR	MBR	MBR	MBR	MBR	By MS/MS	MBR	NotDetected	MBR	MBR	MBR	MBR	NotDetected	MBR	MBR	MBR	NotDetected	MBR	0	0	0	0	0	0	0	0	1	0	0	0	0	0	0	0	0	0	0	0	0	15197000	955817	1232966	919164	1137882	662413	582923	934404	693925	1124193	830947	0	785392	906742	601087	642235	0	801446	1012850	663751	0	708855			12117	10983	1
EAGIELR	EAGIELR	7	0	786.427	MGYG000000013_04258;MGYG000000184_02938;MGYG000000196_03384;MGYG000002549_01375	2	5.82292	0.0012968	MBR	MBR	By MS/MS	MBR	By MS/MS	MBR	MBR	By MS/MS	MBR	MBR	MBR	MBR	MBR	By MS/MS	By MS/MS	MBR	By MS/MS	By MS/MS	MBR	MBR	MBR	0	0	1	0	2	0	0	1	0	0	0	0	0	1	1	0	1	1	0	0	0	46603484	1725039	2540942	2131977	2065042	6031170	1983321	2132272	2110142	1759902	2194181	1541566	1979067	2226359	2104168	1607363	1911624	2041388	2173930	2204441	2287236	1852343			12118	7493;7109;6355;4054	8
EAGIELSDFVR	EAGIELSDFVR	11	0	1234.62	MGYG000002506_01131	2	9.77014	0	By MS/MS	By MS/MS	By MS/MS	By MS/MS	By MS/MS	By MS/MS	By MS/MS	By MS/MS	By MS/MS	By MS/MS	By MS/MS	By MS/MS	By MS/MS	By MS/MS	By MS/MS	By MS/MS	By MS/MS	By MS/MS	By MS/MS	By MS/MS	By MS/MS	2	3	2	2	2	1	3	3	3	2	3	2	3	1	1	2	2	1	2	2	3	167407913	8408712	7737998	8571878	7995633	7307967	7723131	7073837	8414455	8093732	7901037	8595157	8226977	7591547	8114388	7909964	8545497	8582354	7334955	8098637	7505045	7675002			12119	1037	45
EAGIPIIADGGIK	EAGIPIIADGGIK	13	0	1252.7	MGYG000002517_01047	2	7.91088	0	By MS/MS	By MS/MS	By MS/MS	By MS/MS	By MS/MS	By MS/MS	By MS/MS	By MS/MS	By MS/MS	By MS/MS	By MS/MS	By MS/MS	By MS/MS	By MS/MS	By MS/MS	By MS/MS	By MS/MS	By MS/MS	By MS/MS	By MS/MS	By MS/MS	5	7	6	5	4	7	5	5	5	4	5	5	3	4	5	5	6	6	5	5	6	129628282	5944082	6366890	6266041	6542678	6422822	6232480	6086531	5491983	6028000	6545820	5389549	5622292	5857147	5842549	6501544	6901455	6856613	6275795	5992492	5893036	6568473			12120	428	108
EAGL(Xle->Met)NDVVLTGGR	EAGLNDVVLTGGR	13	0	1317.64	MGYG000002272_02397;MGYG000003899_01586;MGYG000003921_01279	2	10.7933	0	NotDetected	By MS/MS	NotDetected	NotDetected	NotDetected	MBR	NotDetected	By MS/MS	NotDetected	NotDetected	MBR	NotDetected	NotDetected	By MS/MS	NotDetected	NotDetected	NotDetected	NotDetected	NotDetected	NotDetected	MBR	0	1	0	0	0	0	0	3	0	0	0	0	0	3	0	0	0	0	0	0	0	13240465	0	0	0	0	0	2536055	0	2511267	0	0	2876916	0	0	2610730	0	0	0	0	0	0	2705496			12121	477;524;530	7
EAGLDTIVLTGGR	EAGLDTIVLTGGR	13	0	1300.7	MGYG000000271_02509;MGYG000004271_00777	2	10.9969	0	By MS/MS	By MS/MS	By MS/MS	By MS/MS	By MS/MS	By MS/MS	By MS/MS	By MS/MS	By MS/MS	By MS/MS	By MS/MS	By MS/MS	By MS/MS	By MS/MS	By MS/MS	By MS/MS	By MS/MS	By MS/MS	By MS/MS	By MS/MS	By MS/MS	1	2	1	1	1	1	1	1	1	2	1	2	2	1	1	1	1	1	1	1	1	70762056	3537701	3004924	3092810	3148486	3370154	3056305	3497052	3692189	3108747	3691498	3590863	3502747	3250397	3326645	3709779	3864684	3168615	3310131	2947687	3323152	3567480			12122	323;356	25
EAGLDTVVLTGGR	EAGLDTVVLTGGR	13	0	1286.68	MGYG000002517_00959	2	12.3151	0	By MS/MS	By MS/MS	By MS/MS	By MS/MS	By MS/MS	By MS/MS	By MS/MS	By MS/MS	By MS/MS	By MS/MS	By MS/MS	By MS/MS	By MS/MS	By MS/MS	By MS/MS	By MS/MS	By MS/MS	By MS/MS	By MS/MS	By MS/MS	By MS/MS	1	1	1	1	1	1	1	2	2	2	1	1	1	1	1	1	2	1	1	1	1	636427923	32744931	30466930	29046507	27770220	30744706	29492713	30033750	32756581	29219695	28737882	30962289	31822169	28800199	28433933	32710002	32909130	30861206	29988606	28996479	31187235	28742749			12123	47	25
EAGLN(Deamidated)DIVLTGGR	EAGLNDIVLTGGR	13	0	1314.68	MGYG000001300_01192	2	11.6418	0	By MS/MS	By MS/MS	By MS/MS	By MS/MS	By MS/MS	By MS/MS	By MS/MS	By MS/MS	By MS/MS	By MS/MS	By MS/MS	By MS/MS	By MS/MS	By MS/MS	By MS/MS	By MS/MS	By MS/MS	By MS/MS	By MS/MS	By MS/MS	By MS/MS	3	2	2	1	3	3	3	3	3	3	2	3	4	3	3	2	3	3	4	3	3	127763572	7008244	6641807	6431520	2444643	6277125	5827330	6559014	6243836	5993163	5924933	6361073	5824118	5803368	6151695	6922275	6862038	6417191	6240814	5710984	6178492	5939900			12124	295	59
EAGLNDIVLTGGR	EAGLNDIVLTGGR	13	0	1313.69	MGYG000001300_01192	2	12.9747	0	By MS/MS	By MS/MS	By MS/MS	By MS/MS	By MS/MS	By MS/MS	By MS/MS	By MS/MS	By MS/MS	By MS/MS	By MS/MS	By MS/MS	By MS/MS	By MS/MS	By MS/MS	By MS/MS	By MS/MS	By MS/MS	By MS/MS	By MS/MS	By MS/MS	3	4	3	3	3	4	4	2	3	3	2	4	5	4	3	3	4	3	3	4	4	309355230	16787373	15188365	14014525	14354048	14349948	13796432	14386133	15195869	13917888	14035103	14413794	14504631	14233891	14649494	16272781	15534100	14489041	14333319	14096878	15778658	15022948			12125	295	71
EAGLNDVVLTGGR	EAGLNDVVLTGGR	13	0	1299.68	MGYG000002272_02397;MGYG000003899_01586;MGYG000003921_01279	2	10.0686	0	By MS/MS	By MS/MS	By MS/MS	By MS/MS	By MS/MS	By MS/MS	By MS/MS	By MS/MS	By MS/MS	By MS/MS	MBR	By MS/MS	By MS/MS	By MS/MS	By MS/MS	By MS/MS	By MS/MS	By MS/MS	By MS/MS	MBR	By MS/MS	1	1	1	1	1	3	1	2	2	1	0	2	1	1	1	1	1	2	1	0	1	54811331	2476983	2704268	2313108	2711761	2672931	2322902	2601389	2493517	2697590	2404083	2838915	2749874	2541543	2915621	3003614	2636774	2198702	2771428	2384894	2566846	2804575			12126	477;524;530	25
EAGLVQTVDK	EAGLVQTVDK	10	0	1058.56	MGYG000000258_00541	2	8.49628	5.5832e-05	MBR	By MS/MS	By MS/MS	MBR	MBR	By MS/MS	NotDetected	MBR	NotDetected	NotDetected	NotDetected	NotDetected	NotDetected	By MS/MS	By MS/MS	By MS/MS	MBR	By MS/MS	NotDetected	NotDetected	NotDetected	0	1	1	0	0	1	0	0	0	0	0	0	0	1	1	2	0	2	0	0	0	17834932	2018365	0	0	2352886	2196745	2273356	0	2065009	0	0	0	0	0	2507491	0	1952992	2468083	0	0	0	0			12127	9098	9
EAGLYKEER	EAGLYKEER	9	1	1093.54	MGYG000000196_02857;MGYG000000224_02350;MGYG000001346_01330;MGYG000002549_02435;MGYG000003681_00508	2;3	10.3253	0	By MS/MS	By MS/MS	By MS/MS	By MS/MS	By MS/MS	By MS/MS	By MS/MS	By MS/MS	By MS/MS	By MS/MS	By MS/MS	By MS/MS	By MS/MS	By MS/MS	By MS/MS	By MS/MS	By MS/MS	By MS/MS	By MS/MS	By MS/MS	By MS/MS	3	3	4	5	3	3	4	3	5	3	3	5	3	3	4	4	4	5	5	5	4	49154272	2129580	1969619	2779888	2581199	2747080	2853278	2970285	2080482	2455140	2462520	2009772	1955948	2355225	2635247	2202295	2210828	2043238	2021145	2753049	2075242	1863203			12128	4081;5421;4669;3944;6772	81
EAGMEVK	EAGMEVK	7	0	762.359	MGYG000000018_01818;MGYG000000258_00598;MGYG000002482_01493;MGYG000002492_02033;MGYG000003108_00491;MGYG000003266_01415;MGYG000003694_01134	2	7.13285	0.00032563	By MS/MS	By MS/MS	By MS/MS	By MS/MS	By MS/MS	By MS/MS	By MS/MS	By MS/MS	By MS/MS	By MS/MS	By MS/MS	By MS/MS	By MS/MS	By MS/MS	MBR	MBR	By MS/MS	By MS/MS	By MS/MS	By MS/MS	By MS/MS	2	2	2	1	2	2	1	4	3	5	3	1	3	4	0	0	4	3	1	1	1	40104879	1693371	2140108	1729920	2550541	1532445	1995712	1942327	1645233	1938315	2016500	1593265	2230607	2061283	2238316	1962803	1985211	1757759	1839594	1804058	1680390	1767110			12129	1508;4678;4535;5181;1331;1282;2701	45
EAGMEVR	EAGMEVR	7	0	790.365	MGYG000003931_00701	2	4.1838	0.0077689	MBR	MBR	MBR	MBR	MBR	MBR	MBR	MBR	MBR	MBR	MBR	MBR	MBR	By MS/MS	MBR	MBR	MBR	MBR	MBR	MBR	MBR	0	0	0	0	0	0	0	0	0	0	0	0	0	1	0	0	0	0	0	0	0	138538702	6249467	6645303	6630357	7309929	6983289	6733750	6449443	5537461	6768741	6409191	5652880	6826871	6877844	6110715	6123707	6066178	7145415	6384881	7279835	7149465	7203968			12130	4604	1
EAGMN(Deamidated)DVVLTGGR	EAGMNDVVLTGGR	13	0	1318.62	MGYG000000084_00490;MGYG000002224_01717;MGYG000003937_00374	2	8.38839	5.9677e-05	By MS/MS	MBR	MBR	MBR	MBR	MBR	MBR	MBR	MBR	MBR	MBR	MBR	MBR	MBR	MBR	MBR	MBR	MBR	MBR	MBR	MBR	1	0	0	0	0	0	0	0	0	0	0	0	0	0	0	0	0	0	0	0	0	73367737	2873141	3582900	2875071	3521604	3262994	3596758	3269390	4179697	3393656	3968661	3726841	2676330	4635418	3120090	3441711	4634026	3246613	2944220	3568272	3234709	3615623			12131	687;701;906	1
EAGMNDVVLTGGR	EAGMNDVVLTGGR	13	0	1317.63	MGYG000000084_00490;MGYG000002224_01717;MGYG000003937_00374	2	9.8183	0	By MS/MS	NotDetected	By MS/MS	By MS/MS	By MS/MS	By MS/MS	By MS/MS	NotDetected	By MS/MS	By MS/MS	By MS/MS	By MS/MS	By MS/MS	NotDetected	By MS/MS	By MS/MS	By MS/MS	By MS/MS	By MS/MS	By MS/MS	By MS/MS	3	0	3	3	3	3	3	0	3	3	3	3	3	0	3	3	3	3	3	3	3	55877494	3355279	0	2933758	3073495	3102332	2747641	3136323	0	3154236	2968493	3356353	3408412	2754041	0	3206794	2801163	3025577	3443842	3177563	3136704	3095478			12132	687;701;906	54
EAGMNDVVLV(Val->Thr)GGR	EAGMNDVVLVGGR	13	0	1317.64	MGYG000002492_01331	2	9.86325	0	NotDetected	By MS/MS	NotDetected	NotDetected	NotDetected	NotDetected	NotDetected	NotDetected	NotDetected	NotDetected	NotDetected	NotDetected	NotDetected	NotDetected	NotDetected	NotDetected	NotDetected	NotDetected	NotDetected	NotDetected	NotDetected	0	2	0	0	0	0	0	0	0	0	0	0	0	0	0	0	0	0	0	0	0	0	0	0	0	0	0	0	0	0	0	0	0	0	0	0	0	0	0	0	0	0	0			12133	948	2
EAGPSTPVEILGLSSVPEAGETFVAM(Oxidation)DTEK	EAGPSTPVEILGLSSVPEAGETFVAMDTEK	30	0	3076.47	MGYG000002517_01672	3	4.97928	0.0090736	MBR	NotDetected	NotDetected	MBR	NotDetected	MBR	MBR	NotDetected	MBR	NotDetected	MBR	NotDetected	NotDetected	MBR	NotDetected	By MS/MS	NotDetected	NotDetected	MBR	NotDetected	NotDetected	0	0	0	0	0	0	0	0	0	0	0	0	0	0	0	1	0	0	0	0	0	12617667	1246623	0	0	1290127	0	1343545	1618625	0	1069123	0	990065	0	0	1859616	0	1826221	0	0	1373719	0	0			12134	842	1
EAGQ(Deamidated)IAGLNVR	EAGQIAGLNVR	11	0	1127.6	MGYG000000215_00346	2	7.53809	0.002388	NotDetected	NotDetected	NotDetected	NotDetected	NotDetected	NotDetected	NotDetected	NotDetected	NotDetected	NotDetected	NotDetected	NotDetected	NotDetected	NotDetected	NotDetected	By MS/MS	NotDetected	NotDetected	NotDetected	NotDetected	NotDetected	0	0	0	0	0	0	0	0	0	0	0	0	0	0	0	1	0	0	0	0	0	2394536	0	0	0	0	0	0	0	0	0	0	0	0	0	0	0	2394536	0	0	0	0	0			12135	6462	1
EAGQIAGLEVK	EAGQIAGLEVK	11	0	1113.6	MGYG000000224_01068;MGYG000000236_02645;MGYG000000243_00100;MGYG000001306_00197;MGYG000001345_01715;MGYG000001346_01172;MGYG000002291_01688;MGYG000002549_00885;MGYG000002560_00925;MGYG000003681_01144	2	9.06245	0	MBR	By MS/MS	By MS/MS	By MS/MS	By MS/MS	By MS/MS	By MS/MS	By MS/MS	By MS/MS	By MS/MS	By MS/MS	By MS/MS	By MS/MS	By MS/MS	By MS/MS	By MS/MS	By MS/MS	MBR	MBR	By MS/MS	By MS/MS	0	3	1	1	1	1	1	1	2	1	1	2	1	1	1	1	1	0	0	1	2	322033248	14907297	15008340	16476571	15349492	14975968	15664411	15438563	13679456	15835011	16072738	15922790	15752814	15069986	15011458	15051612	15556328	16518527	13998958	15190153	15085148	15467619			12136	2133;2146;2647;3273;1579;2033;3234;1436;2976;2395	23
EAGQIAGLEVKR	EAGQIAGLEVKR	12	1	1269.71	MGYG000000224_01068;MGYG000000236_02645;MGYG000000243_00100;MGYG000001306_00197;MGYG000001345_01715;MGYG000001346_01172;MGYG000002291_01688;MGYG000002549_00885;MGYG000002560_00925	3	7.86455	0	By MS/MS	MBR	MBR	By MS/MS	MBR	MBR	MBR	MBR	By MS/MS	By MS/MS	MBR	MBR	By MS/MS	By MS/MS	By MS/MS	By MS/MS	MBR	By MS/MS	By MS/MS	By MS/MS	By MS/MS	1	0	0	1	0	0	0	0	1	2	0	0	2	1	1	2	0	2	1	2	1	30989243	1147447	1662289	1506827	1444861	1625576	1440426	1501596	1258200	1523722	1595213	1759710	1250184	1555959	1320802	1315598	1139978	1761604	1705738	1600261	1504626	1368617			12137	2133;2146;2647;3273;1579;2033;3234;1436;2976	17
EAGQIAGLNVQR	EAGQIAGLNVQR	12	0	1254.67	MGYG000002293_00927;MGYG000003697_00901;MGYG000004456_01540	2	9.19216	0	By MS/MS	By MS/MS	By MS/MS	By MS/MS	By MS/MS	By MS/MS	By MS/MS	By MS/MS	By MS/MS	By MS/MS	By MS/MS	By MS/MS	By MS/MS	By MS/MS	By MS/MS	By MS/MS	By MS/MS	By MS/MS	By MS/MS	By MS/MS	By MS/MS	1	1	1	1	1	1	1	1	1	1	1	2	1	1	1	1	1	1	1	1	2	157405871	7629413	7224298	8166996	6784631	7321863	7659199	7293248	7959621	6912820	6581536	8103971	7975420	7029411	7819655	7338015	8386474	8200912	7240676	7640603	6481544	7655555			12138	2804;2632;3045	23
EAGSYGK	EAGSYGK	7	0	710.324	MGYG000000013_00625;MGYG000000224_00122;MGYG000001306_02215;MGYG000001360_00172;MGYG000001489_02802;MGYG000001787_01718;MGYG000002293_01156;MGYG000002438_02969;MGYG000002449_01543;MGYG000002560_04126;MGYG000004185_02145;MGYG000004456_02335	2	5.62568	0.0010448	MBR	By MS/MS	By MS/MS	By MS/MS	By MS/MS	By MS/MS	MBR	MBR	By MS/MS	By MS/MS	By MS/MS	MBR	By MS/MS	By MS/MS	MBR	By MS/MS	By MS/MS	By MS/MS	MBR	By MS/MS	MBR	0	2	1	1	1	1	0	0	1	1	1	0	2	1	0	1	1	1	0	1	0	13911722	601629	710936	552719	605376	634322	630131	561834	673388	548099	601394	721310	685225	611174	581366	683833	827426	901908	745190	766420	589493	678538			12139	8225;9010;10246;10404;9176;10987;5984;8729;9668;9009;9585;8307	16
EAGTYVEHVVNQVK	EAGTYVEHVVNQVK	14	0	1571.8	MGYG000000835_00495;MGYG000002968_00326	2;3	11.9218	0	By MS/MS	MBR	By MS/MS	MBR	By MS/MS	MBR	By MS/MS	By MS/MS	By MS/MS	By MS/MS	By MS/MS	By MS/MS	By MS/MS	By MS/MS	By MS/MS	By MS/MS	MBR	By MS/MS	MBR	MBR	By MS/MS	3	0	3	0	4	0	2	4	3	2	4	3	4	4	4	4	0	3	0	0	5	82754379	3261690	3866574	3663725	3971811	4687094	4448745	3779460	3929456	4093021	3698181	3740930	4297241	4132764	3582715	3196681	4066575	3264623	4453571	3954390	4182864	4482257			12140	2071;2284	52
EAGVAPDLIR	EAGVAPDLIR	10	0	1039.57	MGYG000000258_02010	2	4.19041	0.0065562	MBR	MBR	MBR	MBR	MBR	MBR	By MS/MS	MBR	MBR	MBR	MBR	MBR	MBR	MBR	MBR	MBR	MBR	MBR	MBR	MBR	MBR	0	0	0	0	0	0	1	0	0	0	0	0	0	0	0	0	0	0	0	0	0	27768925	1327483	1282039	1146224	1334559	1302615	1158440	1333747	1093935	1220294	1247481	1477485	1452447	1182206	1068469	1517522	1436623	1387569	1653321	1488674	1345900	1311883			12141	9161	1
EAGVDAIYK	EAGVDAIYK	9	0	964.487	MGYG000000271_00128;MGYG000002517_01462	2	6.53377	5.6721e-05	By MS/MS	MBR	MBR	By MS/MS	MBR	MBR	MBR	MBR	MBR	MBR	MBR	By MS/MS	By MS/MS	NotDetected	By MS/MS	By MS/MS	By MS/MS	MBR	By MS/MS	MBR	MBR	1	0	0	2	0	0	0	0	0	0	0	1	1	0	2	1	1	0	1	0	0	67981493	3639782	3631302	3035091	3429483	3500722	3078267	3843470	3421087	3656813	3222404	3299902	3271373	3211460	0	3097824	3251123	3459408	3360092	3253652	3423232	3894996			12142	7026;938	10
EAGVQEADFLAN(Deamidated)VDKLSEDAFDDQC(Carbamidomethyl)TGANPR	EAGVQEADFLANVDKLSEDAFDDQCTGANPR	31	1	3382.5	MGYG000002506_00529;MGYG000002507_00867	3	11.1967	0	NotDetected	By MS/MS	MBR	MBR	By MS/MS	NotDetected	NotDetected	NotDetected	MBR	NotDetected	NotDetected	MBR	MBR	NotDetected	By MS/MS	NotDetected	NotDetected	MBR	NotDetected	MBR	NotDetected	0	2	0	0	4	0	0	0	0	0	0	0	0	0	1	0	0	0	0	0	0	20977677	0	0	853579	7665560	1011084	0	0	0	734384	0	0	7161928	684663	0	0	0	0	928701	0	1937775	0			12143	20;25	7
EAGVQEADFLANVDK	EAGVQEADFLANVDK	15	0	1604.77	MGYG000002506_00529	2	6.23759	0.0006368	By MS/MS	MBR	MBR	MBR	MBR	MBR	MBR	MBR	MBR	MBR	MBR	MBR	MBR	MBR	MBR	MBR	MBR	MBR	MBR	MBR	NotDetected	1	0	0	0	0	0	0	0	0	0	0	0	0	0	0	0	0	0	0	0	0	26381802	1708903	1521415	1368194	1076050	1239718	1549915	1302810	1314816	1073970	1374754	1318519	1441306	1451855	1116582	1487229	1273711	1144752	1245417	1183741	1188135	0			12144	20	1
EAGVQEADFLANVDKLSEDAFDDQC(Carbamidomethyl)TGANPR	EAGVQEADFLANVDKLSEDAFDDQCTGANPR	31	1	3381.49	MGYG000002506_00529;MGYG000002507_00867	3;4	27.7996	0	By MS/MS	By MS/MS	By MS/MS	By MS/MS	By MS/MS	By MS/MS	By MS/MS	By MS/MS	By MS/MS	By MS/MS	By MS/MS	By MS/MS	By MS/MS	By MS/MS	By MS/MS	By MS/MS	By MS/MS	By MS/MS	By MS/MS	By MS/MS	By MS/MS	2	2	2	2	2	1	1	1	1	2	2	1	1	1	1	2	1	1	2	1	2	4780603813	277656062	228491094	270169247	194638651	205784410	236551937	213430887	232149969	192535794	169732364	209665196	197874289	219756220	212488556	280540893	243479057	226103714	250088543	230067586	249604132	239795202			12145	20;25	31
EAGVSYK	EAGVSYK	7	0	752.374	MGYG000000205_00362;MGYG000000271_03295;MGYG000002278_00399;MGYG000004271_02223	2	5.93501	0.0017244	By MS/MS	NotDetected	By MS/MS	NotDetected	MBR	By MS/MS	NotDetected	By MS/MS	By MS/MS	By MS/MS	By MS/MS	By MS/MS	By MS/MS	By MS/MS	By MS/MS	By MS/MS	By MS/MS	MBR	By MS/MS	By MS/MS	NotDetected	1	0	2	0	0	2	0	1	1	3	3	2	1	1	1	1	2	0	1	1	0	12956644	0	0	0	0	1650494	1978741	0	0	2245171	0	1769551	0	1859492	0	0	0	0	1769612	0	1683580	0			12146	4029;2165;11045;2467	23
EAGVTYK	EAGVTYK	7	0	766.386	MGYG000000404_00521;MGYG000001374_01103;MGYG000002445_02301;MGYG000002492_00337;MGYG000002517_00193;MGYG000003694_02391	2	7.30054	5.535e-05	By MS/MS	By MS/MS	NotDetected	By MS/MS	By MS/MS	NotDetected	By MS/MS	By MS/MS	By MS/MS	NotDetected	By MS/MS	By MS/MS	By MS/MS	By MS/MS	NotDetected	By MS/MS	By MS/MS	By MS/MS	By MS/MS	NotDetected	NotDetected	2	1	0	1	5	0	1	2	2	0	2	2	1	1	0	1	1	1	1	0	0	30263067	0	9302082	0	0	9222164	0	0	0	0	0	0	11738820	0	0	0	0	0	0	0	0	0			12147	9214;10214;9890;3560;336;1971	24
EAGVVGMGGAGFPTHVK	EAGVVGMGGAGFPTHVK	17	0	1612.8	MGYG000002517_01645;MGYG000003694_00140	3	6.42083	0.0003406	MBR	MBR	By MS/MS	By MS/MS	MBR	MBR	By MS/MS	MBR	MBR	By MS/MS	By MS/MS	MBR	By MS/MS	By MS/MS	MBR	MBR	MBR	MBR	By MS/MS	By MS/MS	MBR	0	0	1	1	0	0	1	0	0	1	1	0	1	1	0	0	0	0	1	1	0	28900665	1319200	1999324	1431624	1239188	1275548	1225201	991609	1352578	1260443	1326708	1541094	1404279	1460290	1060255	1220926	1362177	1683004	1371216	1295402	1819476	1261114			12148	1811;6179	9
EAGVVYK	EAGVVYK	7	0	764.408	MGYG000000208_01549;MGYG000000231_01255	2	5.08474	0.0024169	MBR	By MS/MS	By MS/MS	NotDetected	By MS/MS	NotDetected	By MS/MS	MBR	MBR	MBR	MBR	By MS/MS	NotDetected	By MS/MS	MBR	By MS/MS	MBR	MBR	By MS/MS	NotDetected	MBR	0	1	2	0	2	0	2	0	0	0	0	1	0	2	0	2	0	0	1	0	0	76733205	5504184	4682014	5543482	0	5362696	0	0	4733394	5142934	5213998	4274516	5489754	0	5299304	5552601	0	4955792	4507750	5948293	0	4522485			12149	3814;2738	13
EAGVYM(Oxidation)R	EAGVYMR	7	0	840.382	MGYG000002507_00341	2	8.56712	6.0325e-05	By MS/MS	By MS/MS	By MS/MS	By MS/MS	By MS/MS	By MS/MS	By MS/MS	By MS/MS	By MS/MS	By MS/MS	By MS/MS	By MS/MS	By MS/MS	By MS/MS	By MS/MS	By MS/MS	By MS/MS	By MS/MS	By MS/MS	By MS/MS	By MS/MS	2	3	2	3	5	1	4	3	1	3	3	4	1	3	3	5	3	4	5	4	4	24446914	1315896	1031375	994177	1280928	1096997	1109272	1093987	1184088	1038139	1246346	1018990	1339168	1282476	1146478	1201387	1041564	1140016	1196361	1425738	1105586	1157934			12150	48	66
EAGVYMR	EAGVYMR	7	0	824.385	MGYG000002507_00341	2	6.70019	0.00037716	By MS/MS	By MS/MS	By MS/MS	By MS/MS	By MS/MS	By MS/MS	By MS/MS	By MS/MS	By MS/MS	By MS/MS	By MS/MS	By MS/MS	By MS/MS	MBR	By MS/MS	By MS/MS	By MS/MS	By MS/MS	By MS/MS	By MS/MS	By MS/MS	3	1	2	2	2	2	2	3	2	2	3	4	2	0	1	3	4	3	2	2	3	81940729	3993301	3828885	4461963	3994110	3891009	4132515	3885735	3447910	3731681	4080861	3380792	3515297	3546191	3922050	3662022	3596891	4110552	4164029	4027157	4378296	4189472			12151	48	48
EAI(Xle->Val)AYADSVHDYVSR	EAIAYADSVHDYVSR	15	0	1680.78	MGYG000000015_04529;MGYG000000107_05360;MGYG000002507_04178;MGYG000003395_03061	3	7.87234	0.00095565	NotDetected	NotDetected	NotDetected	NotDetected	NotDetected	NotDetected	By MS/MS	NotDetected	NotDetected	NotDetected	NotDetected	NotDetected	NotDetected	NotDetected	NotDetected	NotDetected	NotDetected	NotDetected	NotDetected	NotDetected	NotDetected	0	0	0	0	0	0	1	0	0	0	0	0	0	0	0	0	0	0	0	0	0	0	0	0	0	0	0	0	0	0	0	0	0	0	0	0	0	0	0	0	0	0	0			12152	620;602;587;631	1
EAIA(Ala->Gly)YADSVHDYVSR	EAIAYADSVHDYVSR	15	0	1680.77	MGYG000000015_04529;MGYG000000107_05360;MGYG000002507_04178;MGYG000003395_03061	2;3	16.0802	0	By MS/MS	By MS/MS	By MS/MS	By MS/MS	By MS/MS	By MS/MS	By MS/MS	By MS/MS	By MS/MS	By MS/MS	By MS/MS	By MS/MS	By MS/MS	By MS/MS	By MS/MS	By MS/MS	By MS/MS	By MS/MS	By MS/MS	By MS/MS	By MS/MS	2	2	3	2	3	2	2	3	2	1	1	3	3	1	3	2	3	2	2	2	3	1004400591	61793357	63286483	62022969	57209062	60360810	58751635	0	72968514	59365387	0	0	57205760	62445720	0	0	71156532	63526637	65918303	64540031	61605350	62244034			12153	620;602;587;631	47
EAIA(Ala->Thr)YADSVHDYVSR	EAIAYADSVHDYVSR	15	0	1724.79	MGYG000000015_04529;MGYG000000107_05360;MGYG000002507_04178;MGYG000003395_03061	2	9.22243	5.5832e-05	MBR	By MS/MS	NotDetected	MBR	NotDetected	MBR	By MS/MS	MBR	NotDetected	MBR	MBR	MBR	NotDetected	MBR	NotDetected	MBR	NotDetected	MBR	MBR	By MS/MS	MBR	0	1	0	0	0	0	1	0	0	0	0	0	0	0	0	0	0	0	0	1	0	17682901	1044754	1511695	0	1039137	0	1144928	1177002	1359411	0	1117610	919479	888485	0	1044346	0	878102	0	1017816	1930980	1253735	1355413			12154	620;602;587;631	3
EAIAASAAR	EAIAASAAR	9	0	858.455	MGYG000002968_01659;MGYG000003108_00546;MGYG000003266_01296;MGYG000004681_01546	2	7.52825	0.00034391	By MS/MS	By MS/MS	By MS/MS	By MS/MS	By MS/MS	By MS/MS	By MS/MS	By MS/MS	MBR	By MS/MS	By MS/MS	By MS/MS	By MS/MS	By MS/MS	By MS/MS	By MS/MS	By MS/MS	By MS/MS	By MS/MS	By MS/MS	By MS/MS	3	3	3	1	2	1	2	2	0	3	2	1	1	2	4	2	2	2	1	3	1	30255031	1631946	1579526	1367104	1943914	1342928	1492372	1580227	1595878	1576317	1735477	1529159	1398388	1581269	1378311	1592298	1415202	0	1268963	1398655	1530735	1316350			12155	4078;3757;5469;3389	41
EAIAKGK	EAIAKGK	7	1	715.424	MGYG000002517_00722	2	4.54873	0.0080883	NotDetected	NotDetected	NotDetected	NotDetected	By MS/MS	NotDetected	NotDetected	NotDetected	NotDetected	NotDetected	NotDetected	NotDetected	NotDetected	NotDetected	NotDetected	NotDetected	NotDetected	NotDetected	NotDetected	NotDetected	NotDetected	0	0	0	0	1	0	0	0	0	0	0	0	0	0	0	0	0	0	0	0	0	0	0	0	0	0	0	0	0	0	0	0	0	0	0	0	0	0	0	0	0	0	0			12156	448	1
EAIALEK	EAIALEK	7	0	772.434	MGYG000004769_01913	2	5.77832	0.0044201	NotDetected	NotDetected	NotDetected	NotDetected	NotDetected	NotDetected	NotDetected	NotDetected	By MS/MS	NotDetected	NotDetected	NotDetected	NotDetected	NotDetected	NotDetected	NotDetected	NotDetected	NotDetected	NotDetected	NotDetected	NotDetected	0	0	0	0	0	0	0	0	1	0	0	0	0	0	0	0	0	0	0	0	0	0	0	0	0	0	0	0	0	0	0	0	0	0	0	0	0	0	0	0	0	0	0			12157	11082	1
EAIANLGLTENDYILK	EAIANLGLTENDYILK	16	0	1775.93	MGYG000002143_01857;MGYG000002156_00492	2	12.8874	0	By MS/MS	MBR	By MS/MS	By MS/MS	By MS/MS	By MS/MS	NotDetected	By MS/MS	MBR	NotDetected	MBR	MBR	MBR	By MS/MS	By MS/MS	NotDetected	MBR	By MS/MS	By MS/MS	By MS/MS	By MS/MS	1	0	1	1	1	1	0	2	0	0	0	0	0	1	1	0	0	1	1	1	1	79217275	4576640	4405760	4465338	4380166	4045548	4082227	0	4609242	4175143	0	4216944	5074530	4192428	4382868	4758897	0	4220916	4401193	4240989	4592323	4396115			12158	1561;2140	13
EAIAY(Tyr->Met)ADSVHDYVSR	EAIAYADSVHDYVSR	15	0	1662.76	MGYG000000015_04529;MGYG000000107_05360;MGYG000002507_04178;MGYG000003395_03061	2;3	12.8904	0	By MS/MS	By MS/MS	By MS/MS	By MS/MS	By MS/MS	By MS/MS	By MS/MS	By MS/MS	NotDetected	NotDetected	NotDetected	By MS/MS	By MS/MS	NotDetected	NotDetected	By MS/MS	By MS/MS	By MS/MS	By MS/MS	By MS/MS	NotDetected	2	2	2	2	2	2	2	2	0	0	0	2	2	0	0	2	2	2	3	2	0	85530092	5547003	5209879	5303875	5615552	5493988	5371514	6407482	5880964	0	0	0	5579847	5582353	0	0	6199068	5836741	5952502	5454014	6095304	0			12159	620;602;587;631	31
EAIC(Carbamidomethyl)AAM(Dethiomethyl)K	EAICAAMK	8	0	844.41	MGYG000000673_01725;MGYG000002293_01263;MGYG000004456_00547	2	5.11136	0.00441	MBR	MBR	MBR	MBR	MBR	MBR	MBR	MBR	MBR	MBR	MBR	MBR	By MS/MS	MBR	MBR	MBR	MBR	MBR	MBR	MBR	MBR	0	0	0	0	0	0	0	0	0	0	0	0	1	0	0	0	0	0	0	0	0	198740491	9669857	8532932	8618946	11560564	9257078	9324016	10962395	10576298	10645420	8122956	8391261	10017670	8622139	10598029	10337125	8651760	9158259	8981321	8363173	8935635	9413647			12160	590;312;328	1
EAIC(Carbamidomethyl)AAM(Oxidation)K	EAICAAMK	8	0	908.408	MGYG000000673_01725;MGYG000002293_01263;MGYG000004456_00547	2	11.6125	0	By MS/MS	By MS/MS	By MS/MS	By MS/MS	By MS/MS	By MS/MS	By MS/MS	By MS/MS	By MS/MS	By MS/MS	By MS/MS	By MS/MS	By MS/MS	By MS/MS	By MS/MS	By MS/MS	By MS/MS	By MS/MS	By MS/MS	By MS/MS	By MS/MS	4	2	3	2	2	3	4	3	4	3	4	4	3	4	3	3	5	2	5	2	2	61734310	2985376	2735897	2441835	3422161	3137098	3389177	3219290	3153463	3156434	3131148	2648196	2810903	3058746	3059324	2867358	2818950	2620677	2698213	2991845	2765861	2622347			12161	590;312;328	67
EAIC(Carbamidomethyl)AAMK	EAICAAMK	8	0	892.415	MGYG000000673_01725;MGYG000002293_01263;MGYG000004456_00547	2	7.88018	0	By MS/MS	By MS/MS	By MS/MS	By MS/MS	By MS/MS	By MS/MS	By MS/MS	By MS/MS	By MS/MS	By MS/MS	By MS/MS	By MS/MS	By MS/MS	By MS/MS	By MS/MS	By MS/MS	By MS/MS	By MS/MS	By MS/MS	By MS/MS	By MS/MS	2	1	2	1	1	1	2	1	2	2	1	1	2	1	1	2	1	3	1	1	1	588551684	27711599	28811453	29199151	27746424	28301668	27957607	28788433	24362701	28387544	27981598	24411800	27710192	26338258	28741408	26756355	26260681	29546503	30344692	30098079	29278127	29817400			12162	590;312;328	30
EAIDAANAAAGE(Glu->Ser)VK	EAIDAANAAAGEVK	14	0	1286.65	MGYG000002993_01433	2	8.98774	0.00011278	NotDetected	NotDetected	By MS/MS	NotDetected	NotDetected	NotDetected	NotDetected	NotDetected	NotDetected	NotDetected	NotDetected	NotDetected	NotDetected	NotDetected	NotDetected	NotDetected	NotDetected	MBR	NotDetected	NotDetected	NotDetected	0	0	1	0	0	0	0	0	0	0	0	0	0	0	0	0	0	0	0	0	0	5308571	0	0	2773186	0	0	0	0	0	0	0	0	0	0	0	0	0	0	2535384	0	0	0			12163	6995	1
EAIDAANAAAGEVK	EAIDAANAAAGEVK	14	0	1328.65	MGYG000002993_01433	2	10.7143	0	NotDetected	NotDetected	By MS/MS	NotDetected	NotDetected	NotDetected	NotDetected	NotDetected	NotDetected	NotDetected	NotDetected	NotDetected	NotDetected	NotDetected	NotDetected	NotDetected	NotDetected	NotDetected	NotDetected	NotDetected	NotDetected	0	0	1	0	0	0	0	0	0	0	0	0	0	0	0	0	0	0	0	0	0	1825494	0	0	1825494	0	0	0	0	0	0	0	0	0	0	0	0	0	0	0	0	0	0			12164	6995	1
EAIDAANAAAGS(Acetyl[S](Ser->Glu)VK	EAIDAANAAAGSVK	14	0	1328.65	MGYG000002143_01246	2	11.5963	0	MBR	MBR	NotDetected	MBR	By MS/MS	By MS/MS	MBR	By MS/MS	MBR	MBR	MBR	MBR	MBR	By MS/MS	MBR	MBR	MBR	By MS/MS	MBR	MBR	MBR	0	0	0	0	2	2	0	1	0	0	0	0	0	1	0	0	0	1	0	0	0	37211016	1895585	2001186	0	1935522	1814225	1612073	1984343	1704657	1917552	1914056	1713016	1806472	1954713	1549134	1815426	1667547	1655644	2191762	2175780	1924901	1977413			12165	4022	7
EAIDAANAAAGSVK	EAIDAANAAAGSVK	14	0	1286.65	MGYG000002143_01246	2	10.1112	0	MBR	NotDetected	NotDetected	MBR	By MS/MS	By MS/MS	MBR	By MS/MS	MBR	MBR	MBR	MBR	MBR	By MS/MS	MBR	MBR	MBR	By MS/MS	MBR	MBR	MBR	0	0	0	0	1	1	0	1	0	0	0	0	0	2	0	0	0	1	0	0	0	51031074	2617321	0	0	3118368	2859146	2725166	2949230	2424000	2586828	2544270	2573663	2759965	2657010	2472601	2413786	2489294	3045872	2457522	2623494	2669075	3044455			12166	4022	6
EAIDHLVAN(Deamidated)GEK	EAIDHLVANGEK	12	0	1295.64	MGYG000000013_01171;MGYG000000196_04414;MGYG000000224_01751;MGYG000001346_02526;MGYG000001787_02468;MGYG000002281_01833;MGYG000002291_01098	2;3	13.2443	0	By MS/MS	By MS/MS	By MS/MS	By MS/MS	By MS/MS	By MS/MS	By MS/MS	By MS/MS	By MS/MS	By MS/MS	By MS/MS	By MS/MS	By MS/MS	By MS/MS	By MS/MS	By MS/MS	By MS/MS	By MS/MS	By MS/MS	By MS/MS	By MS/MS	1	1	1	2	2	1	2	2	1	2	2	1	2	2	1	2	1	1	2	2	3	50666163	1816786	2715124	2334835	2481736	2463444	2357727	2571352	2417011	2464361	2518680	1873493	2281481	2663442	2601153	2158162	1821138	2625612	2381356	2490418	2991676	2637167			12167	1250;1225;1687;1313;4059;1633;2365	34
EAIDVPVD(Dehydrated)EMLIVELYSK	EAIDVPVDEMLIVELYSK	18	0	2044.03	MGYG000000229_01621;MGYG000000404_01611	3	6.67524	0.0045358	MBR	NotDetected	NotDetected	MBR	MBR	MBR	By MS/MS	NotDetected	MBR	MBR	MBR	MBR	NotDetected	MBR	MBR	MBR	MBR	NotDetected	MBR	MBR	MBR	0	0	0	0	0	0	1	0	0	0	0	0	0	0	0	0	0	0	0	0	0	8142200	379881	0	0	476896	370885	531510	473083	0	570581	491410	470253	319820	0	639750	551380	535507	758938	0	469479	579020	523800			12168	4340;4435	1
EAIDYLMSK	EAIDYLMSK	9	0	1068.52	MGYG000000243_00095	2	5.98361	0.0015066	NotDetected	NotDetected	NotDetected	NotDetected	NotDetected	NotDetected	NotDetected	NotDetected	NotDetected	NotDetected	NotDetected	NotDetected	NotDetected	NotDetected	NotDetected	NotDetected	NotDetected	NotDetected	NotDetected	By MS/MS	NotDetected	0	0	0	0	0	0	0	0	0	0	0	0	0	0	0	0	0	0	0	1	0	0	0	0	0	0	0	0	0	0	0	0	0	0	0	0	0	0	0	0	0	0	0			12169	2327	1
EAIDYLNK	EAIDYLNK	8	0	964.488	MGYG000002293_01557;MGYG000003697_00534	2	5.99856	0.00055739	MBR	NotDetected	NotDetected	By MS/MS	NotDetected	By MS/MS	NotDetected	MBR	By MS/MS	NotDetected	NotDetected	NotDetected	NotDetected	NotDetected	MBR	NotDetected	NotDetected	NotDetected	NotDetected	NotDetected	NotDetected	0	0	0	1	0	1	0	0	1	0	0	0	0	0	0	0	0	0	0	0	0	17326027	4358839	0	0	0	0	0	0	4075592	3980290	0	0	0	0	0	4911305	0	0	0	0	0	0			12170	1166;1289	3
EAIDYLTAK	EAIDYLTAK	9	0	1022.53	MGYG000000044_00413;MGYG000003282_02147;MGYG000004525_00581	2	7.03422	5.5735e-05	By MS/MS	MBR	MBR	MBR	By MS/MS	By MS/MS	MBR	MBR	By MS/MS	By MS/MS	By MS/MS	By MS/MS	MBR	By MS/MS	By MS/MS	By MS/MS	MBR	By MS/MS	By MS/MS	MBR	By MS/MS	1	0	0	0	1	2	0	0	1	1	1	1	0	1	1	1	0	2	1	0	1	35868455	1872367	1758155	1665250	1565772	1423090	1869081	1505221	1407671	1720539	1859799	2048602	1708653	1572769	1326451	1642871	1779806	1864155	2153333	1468089	1741751	1915020			12171	2832;3733;10606	15
EAIDYLTSQGEK	EAIDYLTSQGEK	12	0	1352.63	MGYG000000236_00388	2	6.90424	0.00055628	MBR	MBR	MBR	MBR	MBR	MBR	MBR	MBR	MBR	MBR	MBR	MBR	NotDetected	MBR	By MS/MS	MBR	MBR	MBR	NotDetected	MBR	MBR	0	0	0	0	0	0	0	0	0	0	0	0	0	0	1	0	0	0	0	0	0	19203511	1135477	1051528	916740	543306	1030274	1019974	1111371	835955	917040	1091431	1075460	981437	0	1229947	1007522	1210558	1066758	802170	0	1086026	1090529			12172	1645	1
EAIDYLVAN(Deamidated)GEK	EAIDYLVANGEK	12	0	1321.64	MGYG000001345_00428;MGYG000002549_02787;MGYG000003681_00938	2	11.3872	0	By MS/MS	By MS/MS	By MS/MS	By MS/MS	By MS/MS	By MS/MS	MBR	By MS/MS	By MS/MS	By MS/MS	By MS/MS	By MS/MS	By MS/MS	By MS/MS	By MS/MS	By MS/MS	By MS/MS	By MS/MS	By MS/MS	By MS/MS	By MS/MS	1	1	2	1	1	1	0	2	2	2	1	2	2	2	2	1	1	1	2	2	1	142125898	6545580	6753872	6933732	6698965	6345603	6689906	7174196	7920250	6528152	6573209	7012600	7152592	6013808	6746428	6252401	7402910	6600325	7332120	6302760	6548792	6597687			12173	1299;748;1769	30
EAIEAFLA(Ala->Thr)EAR	EAIEAFLAEAR	11	0	1248.63	MGYG000003108_00728;MGYG000003266_01728;MGYG000004681_01087	2	10.2696	0	By MS/MS	By MS/MS	By MS/MS	By MS/MS	By MS/MS	By MS/MS	By MS/MS	By MS/MS	By MS/MS	By MS/MS	By MS/MS	By MS/MS	By MS/MS	By MS/MS	By MS/MS	By MS/MS	By MS/MS	By MS/MS	By MS/MS	By MS/MS	By MS/MS	2	2	3	2	2	3	3	2	2	3	2	3	3	2	2	3	3	2	2	2	2	72452909	3604071	3003092	3153395	3930075	3280913	2855259	2564879	3804018	3145111	3243066	4114532	3659981	3728105	3730212	3965336	3825267	3335197	3510096	3307404	3108873	3584018			12174	1738;3184;2435	50
EAIEAFLAEAR	EAIEAFLAEAR	11	0	1218.61	MGYG000003108_00728;MGYG000003266_01728;MGYG000004681_01087	2	6.91995	0.0042981	MBR	NotDetected	NotDetected	By MS/MS	MBR	MBR	NotDetected	MBR	MBR	MBR	MBR	MBR	MBR	NotDetected	MBR	NotDetected	MBR	MBR	NotDetected	MBR	NotDetected	0	0	0	1	0	0	0	0	0	0	0	0	0	0	0	0	0	0	0	0	0	35704558	746720	0	0	4531217	3279376	4677206	0	1889249	3218019	1998617	1908226	4392140	2740720	0	1609927	0	1482055	1175330	0	2055748	0			12175	1738;3184;2435	1
EAIEGKDPAEVK	EAIEGKDPAEVK	12	1	1284.66	MGYG000002445_02594	2	9.06051	0	By MS/MS	MBR	MBR	MBR	MBR	MBR	MBR	MBR	MBR	By MS/MS	By MS/MS	MBR	MBR	MBR	MBR	MBR	MBR	MBR	MBR	MBR	By MS/MS	1	0	0	0	0	0	0	0	0	1	1	0	0	0	0	0	0	0	0	0	1	16464914	969998	817528	987877	562292	648447	1020518	763997	708678	830525	909671	810233	691356	608716	831924	772901	630457	421809	938380	1046080	826884	666634			12176	1952	4
EAIKP(Pro->Thr)VMEWLYYSVK	EAIKPVMEWLYYSVK	15	1	1858.96	MGYG000002293_01760	3	7.01372	0.0026276	MBR	MBR	MBR	MBR	NotDetected	MBR	MBR	NotDetected	MBR	NotDetected	NotDetected	MBR	NotDetected	NotDetected	NotDetected	By MS/MS	MBR	NotDetected	MBR	NotDetected	MBR	0	0	0	0	0	0	0	0	0	0	0	0	0	0	0	1	0	0	0	0	0	41969460	1381442	668596	18481331	3410038	0	3051680	1903454	0	1436373	0	0	1828365	0	0	0	6034822	1123403	0	1755954	0	893997			12177	1215	1
EAIKPVME(Glu->Met)WLYYSVK	EAIKPVMEWLYYSVK	15	1	1856.96	MGYG000002293_01760	3	7.00075	0.0053513	NotDetected	MBR	NotDetected	NotDetected	NotDetected	MBR	MBR	NotDetected	NotDetected	By MS/MS	MBR	MBR	NotDetected	NotDetected	MBR	MBR	NotDetected	NotDetected	NotDetected	MBR	MBR	0	0	0	0	0	0	0	0	0	1	0	0	0	0	0	0	0	0	0	0	0	74474083	0	10064899	0	0	0	1082300	8763590	0	0	4640125	12126634	7344315	0	0	6518757	9325429	0	0	0	8127904	6480126			12178	1215	1
EAIKPVMEWLYYSVK	EAIKPVMEWLYYSVK	15	1	1854.96	MGYG000002293_01760	3	7.85574	0.00012979	NotDetected	NotDetected	NotDetected	By MS/MS	NotDetected	NotDetected	NotDetected	NotDetected	NotDetected	NotDetected	NotDetected	NotDetected	NotDetected	NotDetected	NotDetected	NotDetected	NotDetected	NotDetected	NotDetected	NotDetected	NotDetected	0	0	0	1	0	0	0	0	0	0	0	0	0	0	0	0	0	0	0	0	0	0	0	0	0	0	0	0	0	0	0	0	0	0	0	0	0	0	0	0	0	0	0			12179	1215	1
EAILADAQAK	EAILADAQAK	10	0	1028.55	MGYG000002517_01451;MGYG000004271_00266	2	9.39952	0	By MS/MS	By MS/MS	MBR	By MS/MS	By MS/MS	By MS/MS	By MS/MS	By MS/MS	By MS/MS	By MS/MS	MBR	By MS/MS	By MS/MS	NotDetected	By MS/MS	By MS/MS	By MS/MS	By MS/MS	NotDetected	By MS/MS	By MS/MS	1	1	0	1	1	1	1	1	1	1	0	1	1	0	1	2	1	1	0	2	1	16387267	0	0	3951535	0	4321555	4361867	0	0	0	0	3752309	0	0	0	0	0	0	0	0	0	0			12180	3858;8504	19
EAILEAQSVK	EAILEAQSVK	10	0	1086.59	MGYG000002506_01979	2	8.04303	0	By MS/MS	By MS/MS	By MS/MS	MBR	By MS/MS	By MS/MS	MBR	By MS/MS	By MS/MS	NotDetected	By MS/MS	By MS/MS	MBR	MBR	By MS/MS	By MS/MS	By MS/MS	By MS/MS	By MS/MS	By MS/MS	By MS/MS	1	1	1	0	1	1	0	1	1	0	1	2	0	0	1	1	1	1	1	1	1	70077802	3944596	3154336	3884341	3459483	4227546	3387612	3436834	3122694	3453400	0	3349066	4070867	3244553	3935283	2826540	2880673	3136045	3074987	3603042	4376514	3509382			12181	1385	17
EAILK(Lys->Glu)AQSVK	EAILKAQSVK	10	1	1086.59	MGYG000002507_02218	2	7.52009	0.0013678	NotDetected	NotDetected	NotDetected	NotDetected	NotDetected	NotDetected	NotDetected	NotDetected	NotDetected	By MS/MS	NotDetected	NotDetected	NotDetected	NotDetected	NotDetected	NotDetected	NotDetected	NotDetected	NotDetected	NotDetected	NotDetected	0	0	0	0	0	0	0	0	0	1	0	0	0	0	0	0	0	0	0	0	0	3091169	0	0	0	0	0	0	0	0	0	3091169	0	0	0	0	0	0	0	0	0	0	0			12182	2713	1
EAIM(Carbamidomethyl)LIEKNSNYVFFYNAADLK	EAIMLIEKNSNYVFFYNAADLK	22	1	2649.33	MGYG000002549_00437	4	6.67181	0.0067252	MBR	MBR	NotDetected	MBR	MBR	By MS/MS	MBR	MBR	MBR	MBR	MBR	By MS/MS	MBR	MBR	MBR	MBR	MBR	MBR	NotDetected	MBR	NotDetected	0	0	0	0	0	1	0	0	0	0	0	1	0	0	0	0	0	0	0	0	0	14844569	914300	892020	0	840958	1102427	810342	720946	785941	864954	664315	854780	936904	781924	687090	808794	825464	823627	769842	0	759931	0			12183	82	2
EAIN(Deamidated)AAMK	EAINAAMK	8	0	847.412	MGYG000001300_02008;MGYG000003063_00185;MGYG000003931_01211;MGYG000003937_01177	2	7.55619	0.00010863	By MS/MS	By MS/MS	By MS/MS	By MS/MS	By MS/MS	By MS/MS	By MS/MS	MBR	By MS/MS	By MS/MS	By MS/MS	By MS/MS	By MS/MS	By MS/MS	By MS/MS	By MS/MS	By MS/MS	By MS/MS	By MS/MS	By MS/MS	By MS/MS	1	3	1	2	1	2	1	0	1	1	1	2	1	1	3	2	2	1	2	1	2	67007903	3580630	3661178	937042	3332382	3760468	3340308	3597633	3550890	3654907	3662807	2957292	3357547	3519059	3849969	3163346	2888486	3075569	787051	3860148	3463302	3007880			12184	424;414;1474;814	31
EAINAAM(Oxidation)K	EAINAAMK	8	0	862.424	MGYG000001300_02008;MGYG000003063_00185;MGYG000003931_01211;MGYG000003937_01177	2	7.83215	0.00010985	By MS/MS	By MS/MS	By MS/MS	By MS/MS	By MS/MS	By MS/MS	By MS/MS	By MS/MS	By MS/MS	By MS/MS	By MS/MS	By MS/MS	By MS/MS	By MS/MS	By MS/MS	By MS/MS	MBR	By MS/MS	By MS/MS	MBR	MBR	1	2	1	1	1	1	1	1	1	1	2	1	1	1	2	1	0	1	1	0	0	34049766	1633050	1708993	1568270	1759654	1547220	1836721	1664993	1620655	0	1652940	1601615	1753137	1863289	1975577	1753306	1756339	1882023	1726973	1495463	1511805	1737735			12185	424;414;1474;814	21
EAINAAMK	EAINAAMK	8	0	846.427	MGYG000001300_02008;MGYG000003063_00185;MGYG000003931_01211;MGYG000003937_01177	2	6.13352	0.00020331	By MS/MS	By MS/MS	By MS/MS	MBR	By MS/MS	By MS/MS	By MS/MS	MBR	By MS/MS	By MS/MS	By MS/MS	By MS/MS	By MS/MS	By MS/MS	By MS/MS	MBR	By MS/MS	MBR	By MS/MS	By MS/MS	By MS/MS	2	1	1	0	1	1	1	0	1	1	1	1	3	1	2	0	1	0	1	1	1	492180521	23571164	24978898	22566365	24470905	22883914	24245818	22466164	21950783	21938060	22940973	20780228	21198393	22754468	22297838	21152730	22618417	27885271	24534222	25947171	26385980	24612749			12186	424;414;1474;814	21
EAINYEVLDDYR	EAINYEVLDDYR	12	0	1498.69	MGYG000000013_02829;MGYG000000196_00717;MGYG000001345_02085;MGYG000002281_01589	2	10.683	0	By MS/MS	By MS/MS	By MS/MS	By MS/MS	By MS/MS	By MS/MS	By MS/MS	By MS/MS	By MS/MS	By MS/MS	By MS/MS	By MS/MS	By MS/MS	By MS/MS	By MS/MS	By MS/MS	By MS/MS	By MS/MS	By MS/MS	By MS/MS	By MS/MS	2	2	2	1	2	3	1	2	1	1	2	6	1	2	2	1	2	2	1	3	2	127425480	6577451	6134592	5843807	5522867	6328959	6183617	5299459	6064102	5727481	6688704	5931978	6205239	6492169	5988292	6337169	6041849	6165002	6491575	5967758	5580261	5853139			12187	5979;5274;5978;5396	41
EAIP(Pro->His)DTVKR	EAIPDTVKR	9	1	1067.57	MGYG000003694_01610	3	8.70856	0.0037909	NotDetected	NotDetected	NotDetected	NotDetected	NotDetected	NotDetected	NotDetected	By MS/MS	NotDetected	NotDetected	NotDetected	NotDetected	NotDetected	NotDetected	NotDetected	By MS/MS	NotDetected	NotDetected	By MS/MS	By MS/MS	NotDetected	0	0	0	0	0	0	0	1	0	0	0	0	0	0	0	1	0	0	1	2	0	4076230	0	0	0	0	0	0	0	1503447	0	0	0	0	0	0	0	0	0	0	1368135	1204647	0			12188	4412	5
EAIPELPTFEEFRK	EAIPELPTFEEFRK	14	1	1704.87	MGYG000002506_00220;MGYG000002507_04296	3	9.98204	0	By MS/MS	MBR	By MS/MS	By MS/MS	By MS/MS	By MS/MS	MBR	MBR	By MS/MS	By MS/MS	MBR	MBR	By MS/MS	By MS/MS	By MS/MS	By MS/MS	MBR	By MS/MS	MBR	MBR	MBR	3	0	4	3	2	3	0	0	1	4	0	0	2	4	3	3	0	1	0	0	0	36240098	1661360	1537410	1592883	1894800	1615967	1887269	1552529	1785197	1561642	1702927	1835140	1786505	1923514	1748018	1898847	1671043	1820051	1889088	1699086	1609435	1567375			12189	3451;3872	33
EAIRESLLDEAQGADC(Carbamidomethyl)LMVKPAGAYLDIVR	EAIRESLLDEAQGADCLMVKPAGAYLDIVR	30	2	3302.66	MGYG000002506_04588	4	13.8805	0	By MS/MS	MBR	MBR	MBR	By MS/MS	By MS/MS	MBR	MBR	MBR	By MS/MS	MBR	MBR	MBR	By MS/MS	By MS/MS	By MS/MS	By MS/MS	By MS/MS	By MS/MS	MBR	MBR	2	0	0	0	1	1	0	0	0	1	0	0	0	1	1	1	1	1	1	0	0	13283935	0	570571	758547	588320	733324	585201	769495	588330	795321	655193	639936	685791	867635	819442	587173	535851	643141	716251	503129	475899	765378			12190	1749	11
EAIRESLLDEAQGADC(Carboxymethyl)LMVKPAGAYLDIVR	EAIRESLLDEAQGADCLMVKPAGAYLDIVR	30	2	3303.66	MGYG000002506_04588	4	10.4323	6.781e-05	NotDetected	MBR	MBR	MBR	MBR	NotDetected	MBR	By MS/MS	MBR	MBR	MBR	MBR	NotDetected	MBR	MBR	MBR	By MS/MS	MBR	MBR	NotDetected	MBR	0	0	0	0	0	0	0	1	0	0	0	0	0	0	0	0	1	0	0	0	0	19581115	0	855543	727492	661677	606732	0	2866043	2167336	354306	546410	2481126	972958	0	571235	682116	2439214	742263	1622005	559531	0	725121			12191	1749	2
EAISELDAR	EAISELDAR	9	0	1002.5	MGYG000002080_00808;MGYG000002293_00847;MGYG000003697_00277	2	6.38591	0.00015144	By MS/MS	NotDetected	NotDetected	By MS/MS	NotDetected	NotDetected	NotDetected	By MS/MS	By MS/MS	By MS/MS	By MS/MS	By MS/MS	By MS/MS	By MS/MS	By MS/MS	By MS/MS	NotDetected	By MS/MS	By MS/MS	By MS/MS	By MS/MS	1	0	0	2	0	0	0	2	1	2	1	1	2	2	2	3	0	2	1	1	2	5829226	3101526	0	0	0	0	0	0	0	0	0	0	0	2727700	0	0	0	0	0	0	0	0			12192	7705;9334;6712	25
EAISLLVDR	EAISLLVDR	9	0	1014.57	MGYG000002517_00606	2	8.11715	0	By MS/MS	By MS/MS	By MS/MS	By MS/MS	By MS/MS	By MS/MS	By MS/MS	By MS/MS	By MS/MS	By MS/MS	By MS/MS	By MS/MS	By MS/MS	By MS/MS	By MS/MS	By MS/MS	By MS/MS	By MS/MS	By MS/MS	By MS/MS	By MS/MS	2	1	1	1	2	1	1	1	1	2	2	1	2	1	1	3	1	1	1	1	1	1448518713	66811941	68403379	68229551	65662688	67316681	67319084	68262707	75681565	71794886	69852183	70348939	62687214	71362019	68083661	72740417	71921064	69314913	65246493	70128541	68550494	68800283			12193	18	28
EAITGGTAQISGMK	EAITGGTAQISGMK	14	0	1362.68	MGYG000002517_02306	2	11.4325	0	By MS/MS	By MS/MS	By MS/MS	By MS/MS	By MS/MS	By MS/MS	By MS/MS	By MS/MS	By MS/MS	By MS/MS	By MS/MS	By MS/MS	By MS/MS	By MS/MS	By MS/MS	By MS/MS	By MS/MS	By MS/MS	By MS/MS	By MS/MS	By MS/MS	1	1	1	1	1	1	1	1	1	1	1	1	1	1	1	1	1	1	1	1	1	70120570	2931020	3238489	3497243	3606405	3706433	2991029	3244572	3434745	3266313	3166994	3610086	3330575	3427335	3261833	3036573	3146522	3344254	3212747	3372373	3586308	3708710			12194	2304	21
EAIYTYGAR	EAIYTYGAR	9	0	1042.51	MGYG000003697_00349	2	8.16867	0	By MS/MS	By MS/MS	By MS/MS	By MS/MS	By MS/MS	By MS/MS	By MS/MS	By MS/MS	By MS/MS	By MS/MS	By MS/MS	By MS/MS	By MS/MS	By MS/MS	By MS/MS	By MS/MS	By MS/MS	By MS/MS	By MS/MS	By MS/MS	By MS/MS	1	2	2	2	1	2	2	1	1	1	2	1	1	2	1	2	1	2	1	1	1	63257185	3639605	3230394	2705146	2679293	2993361	2915869	2975010	3055319	2928777	2744389	3246097	3298630	2588418	2742693	2817974	3113750	3204394	3278810	3005221	3019667	3074358			12195	859	30
EAKDAVDGAPK	EAKDAVDGAPK	11	1	1099.55	MGYG000000231_01254;MGYG000002492_00338;MGYG000003694_02392	2	7.93446	0	By MS/MS	MBR	By MS/MS	By MS/MS	By MS/MS	By MS/MS	By MS/MS	By MS/MS	By MS/MS	By MS/MS	By MS/MS	By MS/MS	By MS/MS	By MS/MS	By MS/MS	By MS/MS	By MS/MS	By MS/MS	By MS/MS	By MS/MS	By MS/MS	1	0	1	1	1	1	1	1	1	1	1	1	1	1	1	1	1	1	1	1	1	24531362	1039058	1055537	1086745	1180937	1218716	1602374	1150399	1207142	1228180	1193602	989482	1117647	1269937	1237686	1350691	1161266	1191080	987112	1183388	1082871	997505			12196	4239;2564;2580	20
EAKDDDTADILTAASR	EAKDDDTADILTAASR	16	1	1690.81	MGYG000002506_00089	2	5.10134	0.0015397	MBR	NotDetected	By MS/MS	MBR	MBR	NotDetected	MBR	NotDetected	MBR	NotDetected	MBR	NotDetected	MBR	MBR	NotDetected	NotDetected	MBR	MBR	MBR	MBR	NotDetected	0	0	1	0	0	0	0	0	0	0	0	0	0	0	0	0	0	0	0	0	0	26741041	3417328	0	3617576	3395914	2712778	0	1609586	0	1129716	0	1523011	0	1286661	1884444	0	0	1165633	2587670	757181	1653537	0			12197	0	1
EAKDLVDGAPK	EAKDLVDGAPK	11	1	1141.6	MGYG000000271_03294;MGYG000002140_00286;MGYG000002517_00194;MGYG000004271_02224	2;3	10.4866	0	By MS/MS	By MS/MS	By MS/MS	By MS/MS	By MS/MS	By MS/MS	By MS/MS	By MS/MS	By MS/MS	By MS/MS	By MS/MS	By MS/MS	By MS/MS	By MS/MS	By MS/MS	By MS/MS	By MS/MS	By MS/MS	By MS/MS	By MS/MS	By MS/MS	3	3	4	3	3	2	4	4	3	3	5	3	2	4	3	3	4	3	3	4	4	70702819	3806739	3839488	3814762	3584923	3364559	3397072	3428574	3598837	3415493	3435853	2993095	3394492	0	3221303	3217809	3054752	3897938	3589773	3515579	4271242	3860526			12198	861;3847;266;896	70
EAKDLVDGAPSTIK	EAKDLVDGAPSTIK	14	1	1442.76	MGYG000002293_00514	3	7.6763	0.00012202	By MS/MS	NotDetected	NotDetected	NotDetected	NotDetected	NotDetected	NotDetected	By MS/MS	NotDetected	NotDetected	NotDetected	NotDetected	NotDetected	NotDetected	NotDetected	NotDetected	NotDetected	NotDetected	NotDetected	NotDetected	NotDetected	1	0	0	0	0	0	0	1	0	0	0	0	0	0	0	0	0	0	0	0	0	2110509	1130223	0	0	0	0	0	0	980286	0	0	0	0	0	0	0	0	0	0	0	0	0			12199	639	2
EAKDLVDGAPSTVK	EAKDLVDGAPSTVK	14	1	1428.75	MGYG000000243_01981	2;3	11.3067	0	By MS/MS	By MS/MS	By MS/MS	By MS/MS	By MS/MS	By MS/MS	By MS/MS	By MS/MS	By MS/MS	By MS/MS	By MS/MS	By MS/MS	By MS/MS	By MS/MS	By MS/MS	By MS/MS	By MS/MS	By MS/MS	By MS/MS	By MS/MS	By MS/MS	3	2	3	3	3	3	3	3	2	3	4	3	2	3	3	4	3	3	4	2	3	54393739	2433491	2821779	2806608	2766083	3010141	2795425	3014209	2277715	2687099	3018968	2248716	2441749	0	3074396	2333123	2048783	2924747	2705690	2869131	2923511	3192364			12200	270	62
EAKDLVESAPAALK	EAKDLVESAPAALK	14	1	1440.78	MGYG000000107_05462;MGYG000002477_00982;MGYG000002506_03692;MGYG000002507_00340;MGYG000002514_01947;MGYG000003395_00297	2;3	14.5944	0	By MS/MS	By MS/MS	By MS/MS	By MS/MS	By MS/MS	By MS/MS	By MS/MS	By MS/MS	By MS/MS	By MS/MS	By MS/MS	By MS/MS	By MS/MS	By MS/MS	By MS/MS	By MS/MS	By MS/MS	By MS/MS	By MS/MS	By MS/MS	By MS/MS	3	2	1	1	1	2	3	3	2	1	2	3	1	2	2	2	2	2	2	3	4	264781211	11552763	12833691	13706229	13788077	12720976	12323289	11681076	11051057	12949080	13370853	12622757	11150102	13435905	13052929	12557531	13726110	11076386	12922751	11945882	12735801	13577955			12201	662;536;291;324;453;675	44
EAKDLVESAPAALKEGVSKDDAEALKK	EAKDLVESAPAALKEGVSKDDAEALKK	27	4	2811.49	MGYG000000107_05462;MGYG000002477_00982;MGYG000002506_03692;MGYG000002507_00340;MGYG000002514_01947;MGYG000003395_00297	4;5;6	14.1752	0	By MS/MS	By MS/MS	By MS/MS	By MS/MS	NotDetected	By MS/MS	By MS/MS	By MS/MS	By MS/MS	By MS/MS	By MS/MS	MBR	By MS/MS	By MS/MS	By MS/MS	By MS/MS	By MS/MS	By MS/MS	By MS/MS	MBR	By MS/MS	1	1	3	1	0	1	1	2	1	4	2	0	4	1	3	2	2	1	1	0	1	210347886	11684653	11109922	10481489	10008501	0	9217655	11270295	10736551	9465870	10640521	10478017	10587125	9800320	10491041	10402380	11751603	9700689	10587440	11070009	10434867	10428928			12202	662;536;291;324;453;675	32
EAKDMVDAAPSTVK	EAKDMVDAAPSTVK	14	1	1460.72	MGYG000002291_02265	2	4.82578	0.0073008	MBR	NotDetected	MBR	MBR	NotDetected	MBR	MBR	MBR	NotDetected	NotDetected	MBR	NotDetected	NotDetected	MBR	NotDetected	By MS/MS	MBR	NotDetected	MBR	MBR	MBR	0	0	0	0	0	0	0	0	0	0	0	0	0	0	0	1	0	0	0	0	0	25910544	2442888	0	1790256	2820986	0	2764266	2655289	2091373	0	0	1173663	0	0	2177134	0	363676	1948288	0	1184049	1538467	2960203			12203	3624	1
EAKDMVDGAPSVVK	EAKDMVDGAPSVVK	14	1	1444.72	MGYG000000236_01800;MGYG000001306_02652;MGYG000002281_02283;MGYG000004185_01218	2;3	14.9124	0	By MS/MS	By MS/MS	By MS/MS	By MS/MS	By MS/MS	By MS/MS	By MS/MS	By MS/MS	By MS/MS	By MS/MS	By MS/MS	By MS/MS	By MS/MS	By MS/MS	By MS/MS	By MS/MS	By MS/MS	By MS/MS	By MS/MS	By MS/MS	By MS/MS	2	2	2	3	2	1	2	3	2	2	2	3	2	2	1	2	2	3	1	1	3	79378836	3290375	4299192	3717720	4100105	4115538	3805563	3880584	2936851	4145441	4194041	2881739	3497147	3934905	3943007	3403126	2922676	4293349	4298771	3852569	3958335	3907792			12204	380;446;397;422	43
EAKDVVDGAPK	EAKDVVDGAPK	11	1	1127.58	MGYG000000274_00234	2	5.60525	0.0061227	NotDetected	NotDetected	NotDetected	NotDetected	NotDetected	By MS/MS	NotDetected	NotDetected	NotDetected	NotDetected	NotDetected	NotDetected	NotDetected	NotDetected	NotDetected	NotDetected	NotDetected	NotDetected	NotDetected	NotDetected	NotDetected	0	0	0	0	0	1	0	0	0	0	0	0	0	0	0	0	0	0	0	0	0	0	0	0	0	0	0	0	0	0	0	0	0	0	0	0	0	0	0	0	0	0	0			12205	2639	1
EAKEVVDGAPK	EAKEVVDGAPK	11	1	1141.6	MGYG000002234_01034	2	10.3127	5.9759e-05	NotDetected	NotDetected	NotDetected	NotDetected	NotDetected	NotDetected	NotDetected	NotDetected	NotDetected	NotDetected	NotDetected	NotDetected	By MS/MS	NotDetected	NotDetected	NotDetected	NotDetected	NotDetected	NotDetected	NotDetected	NotDetected	0	0	0	0	0	0	0	0	0	0	0	0	1	0	0	0	0	0	0	0	0	0	0	0	0	0	0	0	0	0	0	0	0	0	0	0	0	0	0	0	0	0	0			12206	3717	1
EAKEVVEGAPK	EAKEVVEGAPK	11	1	1155.62	MGYG000004681_00051	2	7.22685	0.00017094	NotDetected	NotDetected	NotDetected	NotDetected	NotDetected	NotDetected	NotDetected	NotDetected	NotDetected	NotDetected	NotDetected	NotDetected	NotDetected	By MS/MS	NotDetected	NotDetected	NotDetected	NotDetected	NotDetected	NotDetected	NotDetected	0	0	0	0	0	0	0	0	0	0	0	0	0	1	0	0	0	0	0	0	0	0	0	0	0	0	0	0	0	0	0	0	0	0	0	0	0	0	0	0	0	0	0			12207	1572	1
EAKPAVEQK	EAKPAVEQK	9	1	998.542	MGYG000000184_01770;MGYG000001338_03563;MGYG000002517_02526	2	6.10984	0.00046915	By MS/MS	By MS/MS	MBR	By MS/MS	MBR	By MS/MS	MBR	MBR	By MS/MS	By MS/MS	MBR	By MS/MS	MBR	By MS/MS	By MS/MS	By MS/MS	MBR	MBR	By MS/MS	MBR	MBR	1	1	0	1	0	1	0	0	1	1	0	1	0	1	1	1	0	0	1	0	0	18015469	924843	828454	969024	1027199	815113	1083427	1060562	867744	827295	712847	754426	926080	760844	916743	779188	892932	850315	757903	680804	738943	840771			12208	8543;6323;8222	11
EAKVEEIK	EAKVEEIK	8	1	944.517	MGYG000002445_01168	2	6.29281	0.0068906	NotDetected	MBR	NotDetected	MBR	NotDetected	NotDetected	NotDetected	NotDetected	NotDetected	NotDetected	NotDetected	NotDetected	NotDetected	MBR	NotDetected	NotDetected	MBR	By MS/MS	NotDetected	NotDetected	NotDetected	0	0	0	0	0	0	0	0	0	0	0	0	0	0	0	0	0	1	0	0	0	41188118	0	8976676	0	5048981	0	0	0	0	0	0	0	0	0	7046793	0	0	6139130	13976535	0	0	0			12209	6713	1
EAL(Xle->Pro)EKAEEAGVDLVEISPNAEPPVC(Carbamidomethyl)R	EALEKAEEAGVDLVEISPNAEPPVCR	26	1	2805.37	MGYG000002506_01109;MGYG000002507_01879	3	8.38518	0.00088731	NotDetected	NotDetected	NotDetected	NotDetected	NotDetected	NotDetected	NotDetected	NotDetected	NotDetected	NotDetected	NotDetected	NotDetected	NotDetected	NotDetected	NotDetected	By MS/MS	NotDetected	NotDetected	NotDetected	NotDetected	NotDetected	0	0	0	0	0	0	0	0	0	0	0	0	0	0	0	1	0	0	0	0	0	0	0	0	0	0	0	0	0	0	0	0	0	0	0	0	0	0	0	0	0	0	0			12210	824;902	1
EALAEQFAPQSDFK	EALAEQFAPQSDFK	14	0	1579.75	MGYG000002438_02191	2	8.06505	0	By MS/MS	MBR	MBR	MBR	MBR	MBR	By MS/MS	By MS/MS	MBR	By MS/MS	By MS/MS	MBR	By MS/MS	By MS/MS	MBR	MBR	MBR	MBR	By MS/MS	MBR	By MS/MS	1	0	0	0	0	0	1	1	0	1	1	0	1	1	0	0	0	0	1	0	1	30644561	1602664	1252132	1452449	1460320	1124631	815944	1488860	1582127	1602675	1362372	1505089	1272843	1160856	1395559	1614068	1816351	1722409	1433273	1315920	1610231	2053779			12211	5778	9
EALAEQFTPQSDFK	EALAEQFTPQSDFK	14	0	1609.76	MGYG000000044_03039	2	11.2749	0	By MS/MS	By MS/MS	By MS/MS	By MS/MS	By MS/MS	By MS/MS	By MS/MS	By MS/MS	By MS/MS	By MS/MS	By MS/MS	By MS/MS	MBR	By MS/MS	By MS/MS	By MS/MS	By MS/MS	By MS/MS	By MS/MS	MBR	By MS/MS	1	1	1	1	1	1	1	2	1	1	1	2	0	2	1	1	1	1	1	0	2	33998708	1855568	2311821	1714670	1289542	1545676	1410512	0	2236860	1806712	1229578	2088381	2028402	2097365	2000919	707294	1807471	1985210	1795295	1361070	1370418	1355933			12212	2575	23
EALAN(Deamidated)LK	EALANLK	7	0	758.418	MGYG000001346_02469	2	7.27069	0.0015397	NotDetected	NotDetected	By MS/MS	NotDetected	By MS/MS	NotDetected	NotDetected	NotDetected	NotDetected	NotDetected	NotDetected	NotDetected	NotDetected	NotDetected	NotDetected	NotDetected	By MS/MS	NotDetected	NotDetected	NotDetected	NotDetected	0	0	1	0	1	0	0	0	0	0	0	0	0	0	0	0	1	0	0	0	0	0	0	0	0	0	0	0	0	0	0	0	0	0	0	0	0	0	0	0	0	0	0			12213	6365	3
EALASLELPEGM(Oxidation)GLIVR	EALASLELPEGMGLIVR	17	0	1812.97	MGYG000002506_00394;MGYG000002507_01745	2	10.3193	5.8907e-05	By MS/MS	NotDetected	NotDetected	NotDetected	By MS/MS	By MS/MS	NotDetected	NotDetected	By MS/MS	By MS/MS	By MS/MS	NotDetected	NotDetected	MBR	MBR	NotDetected	NotDetected	By MS/MS	NotDetected	NotDetected	By MS/MS	1	0	0	0	1	1	0	0	1	1	1	0	0	0	0	0	0	1	0	0	1	6580687	897724	0	0	0	910616	702781	0	0	898383	0	0	0	0	684122	815993	0	0	643384	0	0	1027680			12214	560;771	8
EALAYIAEAR	EALAYIAEAR	10	0	1105.57	MGYG000003681_00359	2	8.43522	5.6721e-05	By MS/MS	MBR	MBR	MBR	MBR	MBR	MBR	MBR	NotDetected	NotDetected	NotDetected	By MS/MS	MBR	MBR	MBR	NotDetected	MBR	NotDetected	MBR	MBR	MBR	1	0	0	0	0	0	0	0	0	0	0	1	0	0	0	0	0	0	0	0	0	15791453	1177756	570807	686632	1380753	1204431	1169465	632117	927557	0	0	0	0	590413	1046967	1963168	0	1673773	0	783383	1218657	765567			12215	6754	2
EALDAAQK	EALDAAQK	8	0	844.43	MGYG000002293_00078;MGYG000003697_02025	2	6.72518	5.535e-05	By MS/MS	By MS/MS	By MS/MS	By MS/MS	By MS/MS	By MS/MS	By MS/MS	MBR	By MS/MS	MBR	By MS/MS	By MS/MS	MBR	MBR	By MS/MS	By MS/MS	By MS/MS	MBR	By MS/MS	By MS/MS	By MS/MS	1	1	1	1	2	1	1	0	1	0	2	1	0	0	3	1	2	0	1	1	3	36031873	2040148	0	1527122	2152494	1871052	0	2059733	1881685	0	2078406	1783635	1903522	2220529	2023981	1891014	1630373	1725948	1799741	1835202	1701985	3905293			12216	2017;1778	23
EALDAAQKEQDRPTLIIGK	EALDAAQKEQDRPTLIIGK	19	2	2095.12	MGYG000002293_00078;MGYG000003697_02025	3	6.43305	0.0041053	By MS/MS	MBR	MBR	MBR	MBR	MBR	MBR	MBR	MBR	MBR	MBR	MBR	MBR	MBR	MBR	MBR	MBR	MBR	MBR	MBR	MBR	1	0	0	0	0	0	0	0	0	0	0	0	0	0	0	0	0	0	0	0	0	18321156	1097870	747524	1028437	708192	1092016	851740	739484	836033	933900	968178	690422	1188846	684267	1014318	801820	834541	877369	636926	951264	924084	713915			12217	2017;1778	1
EALDAFADSLEK	EALDAFADSLEK	12	0	1307.62	MGYG000002274_00477;MGYG000003899_01905	2	10.8601	0	By MS/MS	By MS/MS	By MS/MS	By MS/MS	By MS/MS	By MS/MS	By MS/MS	By MS/MS	By MS/MS	By MS/MS	By MS/MS	By MS/MS	By MS/MS	By MS/MS	By MS/MS	By MS/MS	By MS/MS	By MS/MS	By MS/MS	By MS/MS	By MS/MS	2	2	2	1	1	1	1	1	1	1	1	2	2	2	2	1	2	1	1	1	1	48076997	2413566	2301693	2355997	2162052	2240779	2009317	2363485	2000655	2258289	2153431	2221804	2387822	2241837	2303100	2387031	2705809	2360135	2345917	2331193	2224615	2308459			12218	4344;6737	29
EALDHAVDLMAR	EALDHAVDLMAR	12	0	1339.65	MGYG000002517_03141	2;3	9.05891	0	By MS/MS	By MS/MS	By MS/MS	By MS/MS	By MS/MS	By MS/MS	By MS/MS	By MS/MS	By MS/MS	By MS/MS	By MS/MS	By MS/MS	By MS/MS	MBR	By MS/MS	By MS/MS	MBR	By MS/MS	By MS/MS	By MS/MS	By MS/MS	2	2	2	2	4	3	3	3	3	3	3	2	2	0	1	3	0	4	2	2	3	37135095	1206994	1985665	1740200	1678736	1734976	1741419	1797341	2233376	1588351	1631423	1594775	1580705	1884937	1591345	1754836	2269007	1860182	1800455	2035394	1729212	1695756			12219	1201	49
EALEAC(Carbamidomethyl)SVDLVALR	EALEACSVDLVALR	14	0	1544.79	MGYG000002506_00208	2	6.91764	0.0011918	MBR	MBR	NotDetected	MBR	NotDetected	NotDetected	MBR	MBR	MBR	MBR	NotDetected	MBR	NotDetected	MBR	MBR	MBR	MBR	By MS/MS	MBR	MBR	NotDetected	0	0	0	0	0	0	0	0	0	0	0	0	0	0	0	0	0	1	0	0	0	15700188	1201354	978389	0	1145489	0	0	990758	846962	1275914	891883	0	1058042	0	938413	1013571	1317376	1039618	947662	972149	1082598	0			12220	1391	1
EALEAQREHGTEK	EALEAQREHGTEK	13	1	1496.72	MGYG000002507_00724	2;3;4	16.2457	0	By MS/MS	By MS/MS	By MS/MS	By MS/MS	By MS/MS	By MS/MS	By MS/MS	By MS/MS	By MS/MS	By MS/MS	By MS/MS	By MS/MS	By MS/MS	By MS/MS	By MS/MS	By MS/MS	By MS/MS	By MS/MS	By MS/MS	By MS/MS	By MS/MS	2	2	2	2	2	2	3	2	2	3	2	2	2	2	2	2	1	2	2	1	2	111016080	5257607	6295457	5147587	4395141	5223769	4978347	4391153	5374102	5177239	4842214	5468816	6540058	4947438	4548029	5701401	5176794	5391360	5486188	5758404	5160302	5754665			12221	1210	42
EALEAVK	EALEAVK	7	0	758.418	MGYG000002517_01258	2	7.50492	0.0012428	NotDetected	NotDetected	By MS/MS	NotDetected	NotDetected	NotDetected	NotDetected	NotDetected	NotDetected	NotDetected	NotDetected	By MS/MS	NotDetected	NotDetected	NotDetected	NotDetected	NotDetected	NotDetected	NotDetected	NotDetected	NotDetected	0	0	1	0	0	0	0	0	0	0	0	2	0	0	0	0	0	0	0	0	0	0	0	0	0	0	0	0	0	0	0	0	0	0	0	0	0	0	0	0	0	0	0			12222	12130	3
EALEKAEEAGVDLVEISPN(Deamidated)AEPPVC(Carbamidomethyl)R	EALEKAEEAGVDLVEISPNAEPPVCR	26	1	2822.38	MGYG000002506_01109;MGYG000002507_01879	3	10.3311	0.00012202	MBR	MBR	MBR	NotDetected	By MS/MS	By MS/MS	MBR	By MS/MS	MBR	MBR	MBR	MBR	MBR	NotDetected	MBR	MBR	MBR	MBR	MBR	MBR	MBR	0	0	0	0	1	1	0	1	0	0	0	0	0	0	0	0	0	0	0	0	0	64906120	4899278	4367702	3742259	0	4766128	2566060	4335345	4979387	1522382	2557565	1788300	2970979	3036923	0	2571777	4291285	5589173	2357264	1314752	1590250	5659303			12223	824;902	3
EALEKAEEAGVDLVEISPNAEPPVC(Carbamidomethyl)R	EALEKAEEAGVDLVEISPNAEPPVCR	26	1	2821.37	MGYG000002506_01109;MGYG000002507_01879	3;4	18.1806	0	By MS/MS	By MS/MS	By MS/MS	By MS/MS	By MS/MS	By MS/MS	By MS/MS	By MS/MS	By MS/MS	By MS/MS	By MS/MS	By MS/MS	By MS/MS	By MS/MS	By MS/MS	By MS/MS	By MS/MS	By MS/MS	By MS/MS	By MS/MS	By MS/MS	3	3	5	3	2	3	1	2	3	5	5	3	3	3	3	4	3	5	6	3	4	348033110	19934590	18623805	20066619	15945055	18541322	16509072	19963823	16483455	17674164	17411168	0	18537561	17421962	18047314	18742265	18175421	18070177	18015259	18573533	0	21296535			12224	824;902	72
EALELRDGDK	EALELRDGDK	10	1	1144.57	MGYG000000013_00888;MGYG000000107_03342;MGYG000000110_02681;MGYG000000215_00023;MGYG000001346_01289;MGYG000002033_02040;MGYG000002291_03207;MGYG000002438_02238;MGYG000002506_02347;MGYG000002507_03714;MGYG000002508_01037;MGYG000002514_03039;MGYG000003681_01100;MGYG000004658_00866	2	8.52793	0	MBR	MBR	MBR	MBR	MBR	MBR	MBR	MBR	MBR	MBR	By MS/MS	By MS/MS	MBR	By MS/MS	By MS/MS	MBR	MBR	By MS/MS	MBR	MBR	MBR	0	0	0	0	0	0	0	0	0	0	1	1	0	1	1	0	0	1	0	0	0	27305603	1417306	1306253	1494991	1304715	1369915	1239459	1053309	1284940	949201	1379916	1270091	1367287	1198594	1438914	1034369	1210534	1390228	1085456	1691664	1429300	1389151			12225	2883;64;65;10257;2158;6943;6455;8387;37;39;171;249;5685;4532	5
EALELRDGDKSR	EALELRDGDKSR	12	2	1387.7	MGYG000002506_02347;MGYG000002507_03714;MGYG000002508_01037;MGYG000002514_03039;MGYG000004658_00866	3	5.55196	0.0051579	MBR	MBR	MBR	MBR	MBR	MBR	MBR	MBR	MBR	MBR	MBR	MBR	MBR	MBR	By MS/MS	MBR	MBR	MBR	MBR	MBR	MBR	0	0	0	0	0	0	0	0	0	0	0	0	0	0	1	0	0	0	0	0	0	9371871	456472	385093	470999	452494	410847	407292	510451	406680	414046	506587	389117	512167	391014	396650	470592	471128	433619	636396	457913	447402	344902			12226	37;39;171;249;4532	1
EALETFM(Oxidation)KETIDEGLWDTLSAR	EALETFMKETIDEGLWDTLSAR	22	1	2570.23	MGYG000002506_01243	3	6.73486	0.00047288	MBR	By MS/MS	NotDetected	MBR	MBR	MBR	By MS/MS	By MS/MS	MBR	MBR	MBR	MBR	MBR	MBR	MBR	MBR	MBR	MBR	NotDetected	MBR	NotDetected	0	1	0	0	0	0	1	1	0	0	0	0	0	0	0	0	0	0	0	0	0	12365836	751992	650153	0	830659	733045	347410	1130555	639920	662091	727578	861110	515389	642166	796013	314992	557678	691660	663099	0	850317	0			12227	974	3
EALETFMKETI(Xle->Lys)DEGLWDTLSAR	EALETFMKETIDEGLWDTLSAR	22	1	2569.22	MGYG000002506_01243	3	7.62889	0.0046708	MBR	MBR	MBR	MBR	MBR	MBR	MBR	MBR	MBR	MBR	MBR	MBR	MBR	MBR	MBR	MBR	MBR	MBR	MBR	MBR	By MS/MS	0	0	0	0	0	0	0	0	0	0	0	0	0	0	0	0	0	0	0	0	1	20815829	714870	913354	1306217	674882	1319915	758791	592466	1323475	826375	1443477	1109986	888278	860140	958738	1378538	815652	924562	1135925	1158307	673922	1037947			12228	974	1
EALETGK	EALETGK	7	0	746.383	MGYG000000196_03953;MGYG000002549_02961	2	5.58993	0.0015031	NotDetected	NotDetected	NotDetected	By MS/MS	NotDetected	NotDetected	NotDetected	NotDetected	NotDetected	NotDetected	By MS/MS	NotDetected	NotDetected	NotDetected	NotDetected	NotDetected	NotDetected	By MS/MS	NotDetected	By MS/MS	NotDetected	0	0	0	1	0	0	0	0	0	0	2	0	0	0	0	0	0	3	0	2	0	10167037	0	0	0	4812381	0	0	0	0	0	0	0	0	0	0	0	0	0	1234069	0	4120586	0			12229	5792;5968	8
EALEVGSLTAIQER	EALEVGSLTAIQER	14	0	1514.79	MGYG000002506_00528	2	7.4572	0.0005993	MBR	MBR	MBR	NotDetected	MBR	NotDetected	NotDetected	MBR	MBR	NotDetected	MBR	MBR	By MS/MS	NotDetected	NotDetected	MBR	NotDetected	NotDetected	By MS/MS	MBR	By MS/MS	0	0	0	0	0	0	0	0	0	0	0	0	1	0	0	0	0	0	1	0	1	15041286	1132484	1095782	936280	0	1511943	0	0	1346591	969981	0	1277521	973767	949731	0	0	1213008	0	0	1290629	1006512	1337052			12230	9671	3
EALEWGTTGAGLR	EALEWGTTGAGLR	13	0	1359.68	MGYG000002506_01772;MGYG000002507_02629	2	9.7707	0	By MS/MS	By MS/MS	By MS/MS	By MS/MS	By MS/MS	By MS/MS	By MS/MS	By MS/MS	By MS/MS	By MS/MS	By MS/MS	By MS/MS	By MS/MS	By MS/MS	By MS/MS	By MS/MS	By MS/MS	By MS/MS	By MS/MS	By MS/MS	By MS/MS	1	1	1	1	1	1	1	1	1	1	1	1	1	1	1	1	1	1	1	1	1	50210084	2126675	2578708	2353482	2164310	2720609	2259021	2471811	2377918	2340675	2379076	2471570	2295186	2505635	2395162	2423516	2698886	2404250	2234584	2193675	2504596	2310728			12231	2121;3691	21
EALFWHVQQALSASNSK	EALFWHVQQALSASNSK	17	0	1914.97	MGYG000002506_03166	3	5.40575	0.0051212	NotDetected	MBR	NotDetected	MBR	MBR	MBR	MBR	By MS/MS	MBR	MBR	MBR	MBR	MBR	MBR	MBR	MBR	MBR	MBR	MBR	MBR	NotDetected	0	0	0	0	0	0	0	1	0	0	0	0	0	0	0	0	0	0	0	0	0	10451300	0	710353	0	408333	516078	468308	415472	525875	843132	396692	839840	438403	504665	612465	634921	592559	531288	663165	700337	649407	0			12232	6463	1
EALGDVMDQVVEVK	EALGDVMDQVVEVK	14	0	1530.76	MGYG000000271_00657;MGYG000002517_01317;MGYG000004271_00888	2	8.57687	0	By MS/MS	By MS/MS	By MS/MS	By MS/MS	By MS/MS	By MS/MS	By MS/MS	By MS/MS	By MS/MS	By MS/MS	By MS/MS	By MS/MS	By MS/MS	By MS/MS	By MS/MS	By MS/MS	MBR	By MS/MS	By MS/MS	By MS/MS	MBR	2	2	2	1	2	5	3	2	3	1	1	2	4	2	2	2	0	1	1	5	0	81945250	3610684	4112361	3545611	4280895	3312068	3499378	3841025	4298577	4305816	4239320	3872400	3849517	3721346	4974844	3367468	4415619	3800493	3963270	4159339	3291992	3483221			12233	3323;718;3818	43
EALGEENVGVAALPTINIGGK	EALGEENVGVAALPTINIGGK	21	0	2051.1	MGYG000002492_00484	2	13.7731	0	MBR	By MS/MS	MBR	MBR	By MS/MS	MBR	By MS/MS	MBR	By MS/MS	By MS/MS	By MS/MS	By MS/MS	By MS/MS	MBR	By MS/MS	MBR	MBR	MBR	MBR	By MS/MS	MBR	0	1	0	0	1	0	2	0	1	1	1	1	2	0	1	0	0	0	0	1	0	46999364	2302846	1990719	2275810	2024841	1872992	2285175	2255709	2432259	1981811	2536060	2437399	2213907	2087381	2154573	2447198	2543484	2265055	2254493	2196288	2293026	2148329			12234	1653	12
EALGFVYSR	EALGFVYSR	9	0	1040.53	MGYG000002506_02476;MGYG000002507_00748	2	7.91127	0	By MS/MS	By MS/MS	By MS/MS	By MS/MS	By MS/MS	By MS/MS	By MS/MS	By MS/MS	By MS/MS	By MS/MS	By MS/MS	By MS/MS	By MS/MS	By MS/MS	By MS/MS	By MS/MS	By MS/MS	By MS/MS	By MS/MS	By MS/MS	By MS/MS	2	1	1	2	1	1	1	2	2	1	2	1	1	1	1	1	1	1	1	2	2	67596062	3257694	3195537	3230166	3085559	3312566	2976554	3410788	3045551	2965166	2947420	3118986	3459653	3171028	3177375	3530661	3311615	3278450	3005025	3569454	3421153	3125652			12235	2680;4150	28
EALGLPHSDVFR	EALGLPHSDVFR	12	0	1339.69	MGYG000000015_03853;MGYG000002506_04253	3	6.41331	0.00032151	MBR	MBR	By MS/MS	By MS/MS	By MS/MS	MBR	MBR	MBR	MBR	MBR	By MS/MS	MBR	MBR	MBR	MBR	MBR	By MS/MS	MBR	By MS/MS	By MS/MS	MBR	0	0	1	1	1	0	0	0	0	0	1	0	0	0	0	0	1	0	1	1	0	20381930	1052323	994091	992922	944184	1064668	938637	793999	938409	940238	998386	860754	955514	988272	823412	1139430	1037665	1026443	971379	1005911	1100910	814375			12236	4609;2500	7
EALGVLHFK	EALGVLHFK	9	0	1012.57	MGYG000002506_02105;MGYG000002507_03606	2	5.83836	0.00033594	By MS/MS	MBR	By MS/MS	NotDetected	MBR	By MS/MS	MBR	NotDetected	MBR	By MS/MS	MBR	By MS/MS	By MS/MS	By MS/MS	By MS/MS	NotDetected	MBR	By MS/MS	MBR	MBR	By MS/MS	1	0	1	0	0	1	0	0	0	1	0	2	1	1	1	0	0	1	0	0	1	21964654	2137710	1330654	0	0	1074979	1290514	1108875	0	964551	1317649	1577533	1560578	1888142	1063305	1171354	0	1472307	828843	1016407	1010113	1151133			12237	5611;6284	11
EALGVVK	EALGVVK	7	0	714.424	MGYG000003427_01498	2	5.19922	0.0076287	NotDetected	NotDetected	NotDetected	NotDetected	NotDetected	NotDetected	NotDetected	NotDetected	NotDetected	NotDetected	NotDetected	By MS/MS	NotDetected	NotDetected	NotDetected	NotDetected	NotDetected	NotDetected	NotDetected	NotDetected	NotDetected	0	0	0	0	0	0	0	0	0	0	0	1	0	0	0	0	0	0	0	0	0	0	0	0	0	0	0	0	0	0	0	0	0	0	0	0	0	0	0	0	0	0	0			12238	6862	1
EALGYIAEAR	EALGYIAEAR	10	0	1091.57	MGYG000000013_04446;MGYG000001346_00048;MGYG000002560_02149	2	8.27913	0	MBR	By MS/MS	MBR	By MS/MS	By MS/MS	MBR	By MS/MS	By MS/MS	MBR	MBR	MBR	MBR	MBR	MBR	MBR	MBR	By MS/MS	MBR	MBR	MBR	MBR	0	1	0	1	1	0	1	1	0	0	0	0	0	0	0	0	1	0	0	0	0	30768979	1463443	1438653	1492707	1635083	1485967	1502148	1668483	1468342	1436474	1129469	1561730	1514064	1375663	1257907	1569436	1767907	1593440	1571123	1303410	1192068	1341453			12239	7777;6587;6586	6
EALHDSLKR	EALHDSLKR	9	1	1067.57	MGYG000000107_03445;MGYG000002477_01592;MGYG000002507_03752	2;3	8.68647	0	MBR	By MS/MS	By MS/MS	MBR	By MS/MS	By MS/MS	By MS/MS	NotDetected	By MS/MS	MBR	By MS/MS	By MS/MS	By MS/MS	By MS/MS	By MS/MS	NotDetected	MBR	By MS/MS	NotDetected	NotDetected	By MS/MS	0	5	2	0	5	6	4	0	4	0	4	3	4	5	3	0	0	3	0	0	2	25695981	1704654	1319693	1416180	1666928	1519535	1489071	1639521	0	1710663	1535926	1226884	1416670	1829824	1590714	1552379	0	1417210	1329936	0	0	1330185			12240	11660;9645;8403	50
EALIGLAHIAVQR	EALIGLAHIAVQR	13	0	1389.81	MGYG000000107_04830;MGYG000002477_04940;MGYG000002507_01072	2;3	10.5234	0	By MS/MS	By MS/MS	By MS/MS	By MS/MS	By MS/MS	By MS/MS	By MS/MS	By MS/MS	By MS/MS	By MS/MS	By MS/MS	By MS/MS	By MS/MS	By MS/MS	By MS/MS	By MS/MS	MBR	By MS/MS	By MS/MS	By MS/MS	By MS/MS	1	1	1	2	2	1	2	1	1	1	1	1	2	1	1	1	0	1	1	1	1	44987166	2453713	2206108	3122420	2085551	2044630	2892594	2019908	2335848	1564513	2206419	1495534	2365010	1645458	1567954	2759705	2485396	2329062	2998357	1597508	772097	2039371			12241	11558;10749;6418	24
EALITVLSK	EALITVLSK	9	0	972.585	MGYG000002477_01491;MGYG000002506_02470;MGYG000002507_00754	2	8.73475	0	By MS/MS	By MS/MS	By MS/MS	By MS/MS	By MS/MS	By MS/MS	By MS/MS	By MS/MS	By MS/MS	By MS/MS	By MS/MS	By MS/MS	By MS/MS	By MS/MS	By MS/MS	By MS/MS	By MS/MS	By MS/MS	By MS/MS	By MS/MS	By MS/MS	1	1	2	1	1	1	1	1	1	1	1	1	1	1	2	1	2	1	2	1	1	137518593	6453159	5734473	6187301	6392516	6346834	6483026	6730146	6342940	6262543	6804717	6600532	6819371	6168583	6347935	7360296	7460812	6438229	6497593	6344732	6957271	6785572			12242	5518;3775;3495	25
EALKEAAK	EALKEAAK	8	1	858.483	MGYG000000236_01759;MGYG000001345_04726;MGYG000001346_01492;MGYG000001360_01075;MGYG000001562_01972;MGYG000002281_02248;MGYG000002549_02898;MGYG000002560_00263;MGYG000003279_01373;MGYG000004185_01136;MGYG000004658_00182	2	10.0547	0	By MS/MS	By MS/MS	By MS/MS	By MS/MS	By MS/MS	By MS/MS	By MS/MS	By MS/MS	By MS/MS	By MS/MS	By MS/MS	By MS/MS	By MS/MS	By MS/MS	By MS/MS	By MS/MS	By MS/MS	By MS/MS	By MS/MS	By MS/MS	By MS/MS	2	2	4	1	1	3	3	2	2	1	2	2	1	2	2	3	3	3	3	1	4	210364992	10768039	9934878	10637262	11666237	11098901	9596462	12826209	0	11460508	9658606	10279287	11040423	9323246	11591335	11305840	10032963	9664784	9394817	9713428	9904058	10467700			12243	3123;3425;2596;9529;10121;2624;2123;3841;9401;3372;6528	47
EALLGC(Carbamidomethyl)ASPEC(Carbamidomethyl)YQDQAAFLGASIGR	EALLGCASPECYQDQAAFLGASIGR	25	0	2683.23	MGYG000002506_00030;MGYG000002507_02128	3	19.0736	0	By MS/MS	By MS/MS	By MS/MS	By MS/MS	By MS/MS	By MS/MS	By MS/MS	By MS/MS	By MS/MS	By MS/MS	By MS/MS	By MS/MS	By MS/MS	By MS/MS	By MS/MS	By MS/MS	By MS/MS	By MS/MS	By MS/MS	By MS/MS	By MS/MS	2	2	1	2	3	2	3	2	2	2	2	2	1	2	1	1	1	1	1	1	1	70013811	2996059	3911374	3364324	4124474	2401678	3000069	3578486	3345865	3396170	3919405	3622039	2888148	2648707	3668500	2299314	3119323	3538137	3636170	3859006	3714531	2982022			12244	770;1346	35
EALLGC(Diethylphosphate)ASPECYQDQAAFLGASIGR	EALLGCASPECYQDQAAFLGASIGR	25	0	2705.22	MGYG000002506_00030;MGYG000002507_02128	3	13.32	0	NotDetected	By MS/MS	NotDetected	NotDetected	By MS/MS	NotDetected	MBR	MBR	MBR	NotDetected	MBR	NotDetected	MBR	NotDetected	MBR	NotDetected	NotDetected	NotDetected	MBR	NotDetected	NotDetected	0	1	0	0	1	0	0	0	0	0	0	0	0	0	0	0	0	0	0	0	0	10181453	0	1161536	0	0	1096725	0	1056517	1396801	1032318	0	1405504	0	1205956	0	829892	0	0	0	996201	0	0			12245	770;1346	2
EALLGCA(Ala->Trp)SPECYQDQAAFLGASIGR	EALLGCASPECYQDQAAFLGASIGR	25	0	2684.24	MGYG000002506_00030;MGYG000002507_02128	3	14.5308	0	NotDetected	MBR	NotDetected	By MS/MS	MBR	By MS/MS	NotDetected	MBR	MBR	NotDetected	NotDetected	NotDetected	NotDetected	MBR	MBR	NotDetected	NotDetected	By MS/MS	By MS/MS	MBR	NotDetected	0	0	0	1	0	1	0	0	0	0	0	0	0	0	0	0	0	1	1	0	0	19835640	0	1343913	0	2185915	2987570	0	0	2112289	3758491	0	0	0	0	1014767	2325754	0	0	1778932	0	2328006	0			12246	770;1346	4
EALLGCASPEC(Diethylphosphate)YQDQAAFLGASIGR	EALLGCASPECYQDQAAFLGASIGR	25	0	2705.22	MGYG000002506_00030;MGYG000002507_02128	3	12.1405	0	NotDetected	NotDetected	MBR	NotDetected	NotDetected	NotDetected	NotDetected	NotDetected	NotDetected	By MS/MS	NotDetected	MBR	NotDetected	By MS/MS	NotDetected	NotDetected	MBR	By MS/MS	NotDetected	NotDetected	NotDetected	0	0	0	0	0	0	0	0	0	1	0	0	0	1	0	0	0	1	0	0	0	4161901	0	0	930736	0	0	0	0	0	0	0	0	1266167	0	0	0	0	1176618	788379	0	0	0			12247	770;1346	3
EALNPYLFNTK	EALNPYLFNTK	11	0	1308.67	MGYG000002438_01883	2	9.61866	0	By MS/MS	By MS/MS	MBR	MBR	By MS/MS	By MS/MS	By MS/MS	By MS/MS	MBR	By MS/MS	By MS/MS	MBR	By MS/MS	By MS/MS	By MS/MS	MBR	By MS/MS	By MS/MS	By MS/MS	By MS/MS	By MS/MS	1	2	0	0	2	1	4	2	0	2	2	0	2	1	1	0	2	1	1	2	1	373761095	16058311	17525953	18607839	17547618	18156824	18419208	18964434	16537021	18260430	17233360	19696592	16660187	16739983	17326229	18538356	16964608	18576831	19675543	15921771	17462733	18887255			12248	165	27
EALNYAVNKK	EALNYAVNKK	10	1	1148.62	MGYG000002477_00339;MGYG000002506_03098;MGYG000002507_00492	2	5.38871	0.00050429	MBR	MBR	MBR	MBR	MBR	MBR	MBR	MBR	MBR	MBR	By MS/MS	By MS/MS	MBR	MBR	MBR	MBR	MBR	MBR	By MS/MS	By MS/MS	MBR	0	0	0	0	0	0	0	0	0	0	1	1	0	0	0	0	0	0	1	1	0	13129465	710187	604261	623479	720542	609489	660977	670980	389548	947590	630414	475678	548151	659055	742938	453868	460832	420406	764801	807316	613578	615366			12249	9470;4211;3967	4
EALQPEFK	EALQPEFK	8	0	960.493	MGYG000000215_01143;MGYG000000404_01779;MGYG000002517_02304;MGYG000002966_01579	2	7.12898	5.5735e-05	By MS/MS	By MS/MS	By MS/MS	By MS/MS	By MS/MS	By MS/MS	By MS/MS	By MS/MS	By MS/MS	By MS/MS	By MS/MS	By MS/MS	By MS/MS	By MS/MS	By MS/MS	By MS/MS	By MS/MS	By MS/MS	By MS/MS	By MS/MS	By MS/MS	2	2	2	2	2	2	2	2	3	1	1	2	2	3	3	3	3	2	3	3	5	211874273	11242410	9585704	9757466	9337520	9626878	10122609	10316674	10440314	9764127	11125112	10400076	10232302	10362007	9010636	9299023	11669889	9985719	10425777	9536669	9796855	9836495			12250	5631;5206;1123;7791	50
EALSAFVDSTQEYVTGDVK	EALSAFVDSTQEYVTGDVK	19	0	2057.97	MGYG000000258_00128	2	8.08001	0	NotDetected	NotDetected	NotDetected	NotDetected	NotDetected	NotDetected	NotDetected	By MS/MS	NotDetected	NotDetected	By MS/MS	NotDetected	NotDetected	NotDetected	NotDetected	NotDetected	NotDetected	NotDetected	NotDetected	NotDetected	NotDetected	0	0	0	0	0	0	0	1	0	0	1	0	0	0	0	0	0	0	0	0	0	0	0	0	0	0	0	0	0	0	0	0	0	0	0	0	0	0	0	0	0	0	0			12251	11963	2
EALSKDDAEAM(Oxidation)KK	EALSKDDAEAMKK	13	2	1450.7	MGYG000002143_01057;MGYG000002156_00936;MGYG000004475_01002	3	9.82447	0	NotDetected	NotDetected	NotDetected	NotDetected	NotDetected	NotDetected	NotDetected	NotDetected	NotDetected	NotDetected	NotDetected	NotDetected	NotDetected	NotDetected	NotDetected	By MS/MS	By MS/MS	NotDetected	NotDetected	NotDetected	NotDetected	0	0	0	0	0	0	0	0	0	0	0	0	0	0	0	1	1	0	0	0	0	0	0	0	0	0	0	0	0	0	0	0	0	0	0	0	0	0	0	0	0	0	0			12252	2929;2885;6135	2
EALSKDDAEAMKK	EALSKDDAEAMKK	13	2	1434.7	MGYG000002143_01057;MGYG000002156_00936;MGYG000004475_01002	3	9.14382	0	By MS/MS	By MS/MS	MBR	MBR	By MS/MS	By MS/MS	By MS/MS	By MS/MS	By MS/MS	By MS/MS	By MS/MS	By MS/MS	By MS/MS	By MS/MS	By MS/MS	By MS/MS	By MS/MS	By MS/MS	By MS/MS	By MS/MS	MBR	4	6	0	0	3	2	4	2	4	1	3	5	4	2	3	3	3	5	2	4	0	73812250	3198200	2714335	3961167	3655735	4052555	4026988	3804976	3396852	3727592	3464060	3395170	3704666	3841050	3723236	2992634	3138272	2844713	3392416	3746695	3718223	3312705			12253	2929;2885;6135	60
EALSQAGTYN(Deamidated)DR	EALSQAGTYNDR	12	0	1324.59	MGYG000000013_04335;MGYG000000196_04203;MGYG000001345_02727;MGYG000002281_04590;MGYG000002549_01502	2	7.15238	0	By MS/MS	MBR	MBR	MBR	MBR	MBR	MBR	By MS/MS	MBR	MBR	By MS/MS	By MS/MS	By MS/MS	MBR	By MS/MS	By MS/MS	MBR	MBR	MBR	MBR	MBR	1	0	0	0	0	0	0	2	0	0	1	1	1	0	1	1	0	0	0	0	0	17928287	811809	790150	844759	947046	900686	852424	753096	925878	864440	817780	936238	762850	652241	781069	931288	1050565	877817	931390	924572	782533	789645			12254	4688;3777;4698;4381;4116	8
EALSQAGTYNDR	EALSQAGTYNDR	12	0	1323.6	MGYG000000013_04335;MGYG000000196_04203;MGYG000001345_02727;MGYG000002281_04590;MGYG000002549_01502	2	11.6199	0	By MS/MS	By MS/MS	By MS/MS	By MS/MS	By MS/MS	By MS/MS	By MS/MS	By MS/MS	By MS/MS	By MS/MS	By MS/MS	By MS/MS	By MS/MS	By MS/MS	By MS/MS	By MS/MS	By MS/MS	By MS/MS	By MS/MS	By MS/MS	By MS/MS	1	1	1	1	1	1	1	1	1	1	1	1	1	1	1	1	1	1	1	1	1	57108209	3081866	2922154	2965590	2626679	2734977	2504966	2684754	2733329	2669430	2350600	2939294	2556980	2478502	2474937	3035950	2457029	2829766	2814427	2802434	2592208	2852326			12255	4688;3777;4698;4381;4116	21
EALTGASYIVSSGGAAR	EALTGASYIVSSGGAAR	17	0	1608.81	MGYG000000196_02501;MGYG000002281_03327;MGYG000002549_04620	2	13.0268	0	By MS/MS	By MS/MS	By MS/MS	By MS/MS	By MS/MS	By MS/MS	By MS/MS	By MS/MS	By MS/MS	By MS/MS	By MS/MS	By MS/MS	By MS/MS	By MS/MS	By MS/MS	By MS/MS	By MS/MS	By MS/MS	By MS/MS	By MS/MS	By MS/MS	1	1	1	1	1	1	1	1	1	1	1	1	1	1	1	1	1	1	1	1	1	92727233	4240180	4131417	3769207	4172248	4931787	4211340	4747121	4116371	4143977	4483344	4771665	4800018	3972589	4187062	4526664	4866814	4434508	5544870	4225832	4111686	4338523			12256	4021;5735;4797	21
EALTLLAQQGFHDVEFK	EALTLLAQQGFHDVEFK	17	0	1944.99	MGYG000002293_01379	2;3	10.874	0	By MS/MS	By MS/MS	By MS/MS	By MS/MS	By MS/MS	By MS/MS	By MS/MS	By MS/MS	By MS/MS	By MS/MS	By MS/MS	By MS/MS	By MS/MS	By MS/MS	MBR	By MS/MS	By MS/MS	By MS/MS	By MS/MS	By MS/MS	By MS/MS	1	2	1	1	1	1	2	2	1	2	2	2	1	1	0	1	3	2	1	1	2	29614906	1642233	1659281	2110653	1626798	881159	959735	1645077	1298212	1490891	1155563	1587135	1010409	1723130	1919567	887986	1433522	1920922	1718563	450610	1125081	1368370			12257	2132	30
EALTNLAM(Oxidation)QIAALNPK	EALTNLAMQIAALNPK	16	0	1712.91	MGYG000004271_02125	2	11.5329	0	NotDetected	NotDetected	NotDetected	NotDetected	NotDetected	NotDetected	NotDetected	NotDetected	NotDetected	NotDetected	NotDetected	NotDetected	NotDetected	NotDetected	NotDetected	NotDetected	NotDetected	By MS/MS	NotDetected	NotDetected	NotDetected	0	0	0	0	0	0	0	0	0	0	0	0	0	0	0	0	0	1	0	0	0	0	0	0	0	0	0	0	0	0	0	0	0	0	0	0	0	0	0	0	0	0	0			12258	1234	1
EALVAGLK	EALVAGLK	8	0	799.48	MGYG000000110_03184;MGYG000002508_02566	2	5.84598	0.0003406	By MS/MS	MBR	By MS/MS	By MS/MS	By MS/MS	By MS/MS	By MS/MS	By MS/MS	By MS/MS	By MS/MS	By MS/MS	By MS/MS	NotDetected	By MS/MS	NotDetected	By MS/MS	By MS/MS	By MS/MS	By MS/MS	NotDetected	By MS/MS	3	0	2	2	2	2	2	2	2	2	2	2	0	2	0	2	3	2	1	0	2	26795302	1589258	1449660	1596720	1713025	1920326	1517788	1365297	1388358	1580703	1389384	1539446	1185795	0	1277480	0	1716796	1511154	1309193	1361262	0	1383650			12259	5908;8125	35
EALYLGSGDR	EALYLGSGDR	10	0	1079.52	MGYG000000003_01278;MGYG000000196_04946	2	7.60619	0.00015144	MBR	MBR	MBR	NotDetected	MBR	MBR	MBR	NotDetected	MBR	MBR	By MS/MS	By MS/MS	MBR	MBR	By MS/MS	By MS/MS	MBR	MBR	MBR	By MS/MS	MBR	0	0	0	0	0	0	0	0	0	0	1	1	0	0	2	2	0	0	0	2	0	49600209	2609322	2521529	2954334	0	2848890	2502766	2882642	0	2531546	2487211	1689809	2901634	2659625	2691066	2593657	2732365	2784792	2735679	2757397	1963516	2752423			12260	10734;9721	8
EALYPEVIYC(Carbamidomethyl)EGTR	EALYPEVIYCEGTR	14	0	1698.79	MGYG000002517_00005	2	8.64053	6.1973e-05	MBR	By MS/MS	MBR	NotDetected	MBR	MBR	NotDetected	NotDetected	MBR	MBR	By MS/MS	NotDetected	MBR	MBR	MBR	MBR	MBR	MBR	MBR	MBR	MBR	0	1	0	0	0	0	0	0	0	0	1	0	0	0	0	0	0	0	0	0	0	27936247	2054212	1979808	1765037	0	2035343	2021925	0	0	1924034	1653973	0	0	1515157	1447669	1943139	1706232	2132705	1034408	1608000	1557441	1557156			12261	5445	2
EALYVGC(Carbamidomethyl)GNK	EALYVGCGNK	10	0	1109.52	MGYG000000224_00262;MGYG000000243_02244	2	8.12823	0	By MS/MS	NotDetected	MBR	MBR	MBR	MBR	MBR	MBR	MBR	MBR	MBR	By MS/MS	MBR	By MS/MS	MBR	MBR	MBR	MBR	MBR	MBR	MBR	1	0	0	0	0	0	0	0	0	0	0	1	0	1	0	0	0	0	0	0	0	31004122	1764363	0	1565542	1634536	1444963	1404963	1296872	1372284	1460886	1849161	1356267	1777272	1410746	1476888	1551635	1521833	1733153	1619820	1647998	1513971	1600960			12262	6115;6425	3
EALYYGDYATAK	EALYYGDYATAK	12	0	1363.63	MGYG000003697_01695	2	10.7961	0	By MS/MS	By MS/MS	By MS/MS	By MS/MS	By MS/MS	By MS/MS	By MS/MS	By MS/MS	By MS/MS	By MS/MS	By MS/MS	By MS/MS	By MS/MS	By MS/MS	By MS/MS	By MS/MS	By MS/MS	By MS/MS	By MS/MS	By MS/MS	By MS/MS	1	1	1	1	1	1	1	1	1	1	1	1	1	1	1	1	1	1	1	1	1	88440363	5182250	4079262	4036722	3809559	3816506	4190087	4097907	4527254	3800527	3673109	4115150	4183974	3870124	4233911	4531590	4638479	4344739	4270924	4508526	4517671	4012082			12263	925	21
EAM(Carbamidomethyl)AMGADK	EAMAMGADK	9	0	979.41	MGYG000000404_01798;MGYG000002140_02565;MGYG000002517_00543	2	11.2596	0	By MS/MS	By MS/MS	MBR	MBR	By MS/MS	MBR	By MS/MS	By MS/MS	By MS/MS	MBR	MBR	By MS/MS	MBR	MBR	By MS/MS	By MS/MS	MBR	By MS/MS	By MS/MS	By MS/MS	By MS/MS	1	1	0	0	1	0	2	2	1	0	0	1	0	0	1	2	0	1	1	1	1	307930361	6835890	15873651	14329450	13014069	15439806	14858315	14287388	15966088	16107493	15046627	15608743	17487426	14402484	14453135	16106043	14291334	16313598	13890454	13412928	15782134	14423295			12264	131;512;14	16
EAM(Carbamidomethyl)ANVGATAADIGAIGITNQR	EAMANVGATAADIGAIGITNQR	22	0	2200.09	MGYG000002517_00259	2;3	16.6671	0	By MS/MS	By MS/MS	By MS/MS	By MS/MS	By MS/MS	By MS/MS	By MS/MS	By MS/MS	By MS/MS	By MS/MS	By MS/MS	By MS/MS	By MS/MS	By MS/MS	By MS/MS	By MS/MS	By MS/MS	By MS/MS	By MS/MS	By MS/MS	By MS/MS	1	2	2	2	3	1	1	1	2	1	1	1	2	1	1	1	1	1	2	1	1	94370731	4828163	3866323	4267776	4395925	4674324	4175474	4397253	4717600	4437546	4415696	4831700	5112020	4985462	3907512	4440832	4589724	4086376	4313595	4799512	4697047	4430860			12265	53	29
EAM(Dethiomethyl)AMGADK	EAMAMGADK	9	0	874.385	MGYG000000404_01798;MGYG000002140_02565;MGYG000002517_00543	2	9.72068	0	MBR	By MS/MS	By MS/MS	MBR	MBR	By MS/MS	By MS/MS	By MS/MS	By MS/MS	By MS/MS	MBR	By MS/MS	By MS/MS	By MS/MS	By MS/MS	By MS/MS	By MS/MS	MBR	By MS/MS	By MS/MS	By MS/MS	0	2	1	0	0	1	2	1	1	1	0	2	1	3	2	1	1	0	1	2	2	379272839	18805589	18700143	16454086	17392570	18356396	17481690	18275914	18997238	17555709	18519543	17390669	20137113	17512543	17753393	19809033	16512370	18082481	17623153	17933753	18513040	17466403			12266	131;512;14	24
EAM(Dethiomethyl)AMGADKGILVTDR	EAMAMGADKGILVTDR	16	1	1628.82	MGYG000000404_01798;MGYG000002140_02565;MGYG000002517_00543	3	11.3391	0	By MS/MS	By MS/MS	MBR	By MS/MS	By MS/MS	MBR	By MS/MS	By MS/MS	By MS/MS	By MS/MS	By MS/MS	By MS/MS	By MS/MS	By MS/MS	By MS/MS	By MS/MS	By MS/MS	By MS/MS	MBR	By MS/MS	By MS/MS	1	3	0	2	3	0	1	1	3	2	3	3	2	2	1	2	1	3	0	3	4	54445572	2245946	2950908	2528246	2747735	2915658	2576482	2890879	2546627	2490040	2732719	2131212	2215293	2448007	2870357	2395617	2385061	2890103	3007208	2300251	2459571	2717641			12267	131;512;14	40
EAM(Oxidation)AM(Oxidation)GADKGILVTDR	EAMAMGADKGILVTDR	16	1	1708.82	MGYG000000404_01798;MGYG000002140_02565;MGYG000002517_00543	3	7.10925	0.0030945	NotDetected	NotDetected	NotDetected	NotDetected	NotDetected	NotDetected	NotDetected	By MS/MS	NotDetected	NotDetected	By MS/MS	NotDetected	NotDetected	NotDetected	NotDetected	NotDetected	NotDetected	NotDetected	NotDetected	NotDetected	NotDetected	0	0	0	0	0	0	0	1	0	0	1	0	0	0	0	0	0	0	0	0	0	0	0	0	0	0	0	0	0	0	0	0	0	0	0	0	0	0	0	0	0	0	0			12268	131;512;14	2
EAM(Oxidation)AMGADK	EAMAMGADK	9	0	938.383	MGYG000000404_01798;MGYG000002140_02565;MGYG000002517_00543	2	7.41783	0	By MS/MS	By MS/MS	NotDetected	By MS/MS	By MS/MS	By MS/MS	By MS/MS	By MS/MS	By MS/MS	By MS/MS	By MS/MS	By MS/MS	By MS/MS	NotDetected	By MS/MS	By MS/MS	By MS/MS	By MS/MS	By MS/MS	By MS/MS	By MS/MS	1	1	0	1	1	1	1	1	1	1	1	1	1	0	1	1	1	2	2	1	2	0	0	0	0	0	0	0	0	0	0	0	0	0	0	0	0	0	0	0	0	0	0			12269	131;512;14	22
EAM(Oxidation)ANVGATAADIGAIGITNQR	EAMANVGATAADIGAIGITNQR	22	0	2159.07	MGYG000002517_00259	2;3	18.8057	0	By MS/MS	By MS/MS	By MS/MS	By MS/MS	By MS/MS	By MS/MS	By MS/MS	By MS/MS	By MS/MS	By MS/MS	By MS/MS	By MS/MS	By MS/MS	By MS/MS	By MS/MS	By MS/MS	By MS/MS	By MS/MS	By MS/MS	By MS/MS	By MS/MS	1	1	1	1	1	1	1	1	2	1	1	1	1	1	1	1	2	2	1	1	2	66880707	3342163	3243112	2847702	2901591	3572673	3119657	2358009	3836884	3080198	2773941	2934760	3508615	3238357	2947683	3365448	3746212	3685085	3098451	2918496	3124186	3237476			12270	53	25
EAMAM(Carbamidomethyl)GADKGILVTDR	EAMAMGADKGILVTDR	16	1	1733.84	MGYG000000404_01798;MGYG000002140_02565;MGYG000002517_00543	3	8.00259	0.00088952	By MS/MS	NotDetected	NotDetected	NotDetected	NotDetected	NotDetected	NotDetected	NotDetected	NotDetected	NotDetected	NotDetected	NotDetected	NotDetected	NotDetected	NotDetected	NotDetected	NotDetected	MBR	NotDetected	NotDetected	NotDetected	1	0	0	0	0	0	0	0	0	0	0	0	0	0	0	0	0	0	0	0	0	3603602	1910215	0	0	0	0	0	0	0	0	0	0	0	0	0	0	0	0	1693387	0	0	0			12271	131;512;14	1
EAMAM(Oxidation)GADK	EAMAMGADK	9	0	938.385	MGYG000000404_01798;MGYG000002140_02565;MGYG000002517_00543	2	10.978	0	By MS/MS	By MS/MS	By MS/MS	By MS/MS	By MS/MS	By MS/MS	By MS/MS	By MS/MS	By MS/MS	By MS/MS	By MS/MS	By MS/MS	By MS/MS	By MS/MS	By MS/MS	By MS/MS	By MS/MS	By MS/MS	By MS/MS	By MS/MS	By MS/MS	1	2	2	2	2	2	2	1	2	2	1	1	2	1	2	1	1	2	1	2	2	3558921	0	0	1815532	0	0	0	0	0	0	0	0	0	0	1743389	0	0	0	0	0	0	0			12272	131;512;14	34
EAMAM(Oxidation)GADKGILVTDR	EAMAMGADKGILVTDR	16	1	1692.82	MGYG000000404_01798;MGYG000002140_02565;MGYG000002517_00543	3	9.53638	0	MBR	MBR	MBR	MBR	MBR	By MS/MS	By MS/MS	By MS/MS	MBR	MBR	By MS/MS	MBR	MBR	MBR	MBR	By MS/MS	By MS/MS	MBR	MBR	MBR	MBR	0	0	0	0	0	1	1	1	0	0	1	0	0	0	0	1	1	0	0	0	0	20420433	1262291	1008649	1009686	800308	918656	755592	884728	955535	791279	916740	1036587	915921	861793	960191	963574	1094338	1113077	1089048	977247	994826	1110357			12273	131;512;14	6
EAMAMGAD(Asp->Asn)K	EAMAMGADK	9	0	921.405	MGYG000000404_01798;MGYG000002140_02565;MGYG000002517_00543	2	6.74954	0.0028712	MBR	By MS/MS	MBR	MBR	MBR	MBR	MBR	MBR	MBR	MBR	MBR	MBR	By MS/MS	MBR	MBR	MBR	MBR	By MS/MS	MBR	MBR	MBR	0	1	0	0	0	0	0	0	0	0	0	0	2	0	0	0	0	1	0	0	0	29049701	1297273	1347787	1539632	1206804	1272594	1440401	1535340	1403149	1370035	1460525	1652400	1467806	1419052	1368325	1433470	1154046	1516216	1199150	1246495	1357127	1362066			12274	131;512;14	4
EAMAMGADDAVLVTDR	EAMAMGADDAVLVTDR	16	0	1663.75	MGYG000002492_00660	2	8.15384	5.6721e-05	MBR	MBR	NotDetected	NotDetected	MBR	MBR	NotDetected	NotDetected	NotDetected	MBR	MBR	By MS/MS	NotDetected	NotDetected	NotDetected	NotDetected	MBR	NotDetected	NotDetected	NotDetected	NotDetected	0	0	0	0	0	0	0	0	0	0	0	1	0	0	0	0	0	0	0	0	0	7639771	1032817	1036759	0	0	1005553	827449	0	0	0	769462	1063152	945622	0	0	0	0	958952	0	0	0	0			12275	396	1
EAMAMGADK	EAMAMGADK	9	0	922.386	MGYG000000404_01798;MGYG000002140_02565;MGYG000002517_00543	2	9.26593	0	By MS/MS	By MS/MS	By MS/MS	By MS/MS	By MS/MS	By MS/MS	By MS/MS	By MS/MS	By MS/MS	By MS/MS	By MS/MS	By MS/MS	By MS/MS	By MS/MS	By MS/MS	By MS/MS	By MS/MS	By MS/MS	By MS/MS	By MS/MS	By MS/MS	8	6	6	8	6	7	7	6	8	7	8	7	11	7	8	9	6	9	7	7	7	969746910	46452051	45902117	48456612	43265531	50441699	48523131	43878803	47490665	48039304	46418061	43526668	44785015	44254284	47240658	46580120	43120241	41134852	45066327	49171761	52055304	43943696			12276	131;512;14	155
EAMAMGADKGILVTDR	EAMAMGADKGILVTDR	16	1	1676.82	MGYG000000404_01798;MGYG000002140_02565;MGYG000002517_00543	2;3	16.9457	0	By MS/MS	By MS/MS	By MS/MS	By MS/MS	By MS/MS	By MS/MS	By MS/MS	By MS/MS	By MS/MS	By MS/MS	By MS/MS	By MS/MS	By MS/MS	By MS/MS	By MS/MS	By MS/MS	By MS/MS	By MS/MS	By MS/MS	By MS/MS	By MS/MS	3	3	3	3	3	3	2	3	2	3	2	3	2	3	3	3	3	2	3	3	3	229362665	10604067	11107415	10487354	10148308	11075566	10891935	10460244	12245822	11278069	10756882	11428391	11166258	11216338	10399696	11759122	11360708	9880509	10709526	10553267	10721668	11111509			12277	131;512;14	58
EAMAMGADN(Deamidated)GILVTDR	EAMAMGADNGILVTDR	16	0	1663.75	MGYG000004055_00051	2	7.58499	5.535e-05	NotDetected	NotDetected	MBR	MBR	NotDetected	NotDetected	MBR	MBR	MBR	NotDetected	NotDetected	NotDetected	MBR	NotDetected	MBR	By MS/MS	NotDetected	MBR	MBR	MBR	MBR	0	0	0	0	0	0	0	0	0	0	0	0	0	0	0	1	0	0	0	0	0	11179615	0	0	971402	889008	0	0	645108	1175362	855765	0	0	0	1162005	0	1124781	673767	0	991963	949225	844458	896766			12278	903	1
EAMANVGATAADIGAIGITNQR	EAMANVGATAADIGAIGITNQR	22	0	2143.08	MGYG000002517_00259	2;3	19.1052	0	By MS/MS	By MS/MS	By MS/MS	By MS/MS	By MS/MS	By MS/MS	By MS/MS	By MS/MS	By MS/MS	By MS/MS	By MS/MS	By MS/MS	By MS/MS	By MS/MS	By MS/MS	By MS/MS	By MS/MS	By MS/MS	By MS/MS	By MS/MS	By MS/MS	3	3	3	3	3	4	3	3	3	3	3	3	3	3	3	3	5	3	3	4	3	105735756	5702882	4829311	4695327	4254944	5116083	4545966	4986671	5680081	5065618	5054519	5610926	5762043	5242589	4773205	5876502	4467644	4766533	4465354	4809708	4829433	5200407			12279	53	67
EAMDTHGYGMSSVR	EAMDTHGYGMSSVR	14	0	1539.65	MGYG000002438_03363	3	7.15874	0.00021569	MBR	By MS/MS	NotDetected	NotDetected	MBR	NotDetected	By MS/MS	By MS/MS	By MS/MS	MBR	NotDetected	By MS/MS	MBR	By MS/MS	MBR	MBR	MBR	By MS/MS	By MS/MS	By MS/MS	NotDetected	0	1	0	0	0	0	1	1	1	0	0	1	0	1	0	0	0	1	1	1	0	12492982	903087	800095	0	0	941328	0	909138	891772	825682	1179433	0	743334	749554	0	919308	930007	924457	0	754038	1021742	0			12280	4419	9
EAMELAAK	EAMELAAK	8	0	861.432	MGYG000002517_00800	2	6.94782	0.00058754	NotDetected	NotDetected	MBR	By MS/MS	MBR	MBR	MBR	By MS/MS	MBR	MBR	MBR	NotDetected	MBR	By MS/MS	MBR	MBR	MBR	MBR	MBR	NotDetected	MBR	0	0	0	1	0	0	0	1	0	0	0	0	0	1	0	0	0	0	0	0	0	42866203	0	0	2801765	2436805	2592686	2658469	2667746	2261502	2647971	2359756	1996332	0	2482976	2587970	2423281	1972590	2441147	2813933	2797702	0	2923566			12281	5524	3
EAMGALSDEELK	EAMGALSDEELK	12	0	1291.6	MGYG000002517_02479	2	7.89302	0	By MS/MS	By MS/MS	By MS/MS	By MS/MS	By MS/MS	By MS/MS	By MS/MS	By MS/MS	By MS/MS	By MS/MS	By MS/MS	By MS/MS	By MS/MS	By MS/MS	By MS/MS	By MS/MS	By MS/MS	By MS/MS	By MS/MS	By MS/MS	By MS/MS	1	2	2	2	2	2	2	2	2	2	2	2	2	2	1	2	2	2	2	2	2	50435864	2320312	2349323	2090122	2991221	2032480	2555975	2798522	2721812	2202981	2249521	2483871	2714693	2325013	2093088	2233723	2658071	2298355	2319398	1923807	2435258	2638309			12282	1421	40
EAMHNIAMQIAALNPK	EAMHNIAMQIAALNPK	16	0	1750.89	MGYG000002517_01402	2;3	10.2616	0	By MS/MS	By MS/MS	By MS/MS	By MS/MS	By MS/MS	By MS/MS	By MS/MS	By MS/MS	By MS/MS	By MS/MS	By MS/MS	By MS/MS	By MS/MS	By MS/MS	By MS/MS	By MS/MS	By MS/MS	By MS/MS	By MS/MS	By MS/MS	By MS/MS	3	2	1	3	4	2	3	2	2	3	2	2	2	2	3	2	2	2	3	3	2	36847057	1774577	1559201	1681103	2245923	1655863	1649710	1688983	1686839	1813301	1894385	1967860	1849778	1987118	1723745	1618847	1708468	1574808	1523390	1682251	1711420	1849476			12283	278	50
EAMLLLLDQMQGQHVGSGSR	EAMLLLLDQMQGQHVGSGSR	20	0	2169.07	MGYG000002506_03632	3	6.85121	0.0026598	MBR	MBR	MBR	MBR	MBR	MBR	MBR	NotDetected	MBR	MBR	NotDetected	NotDetected	MBR	MBR	MBR	NotDetected	MBR	MBR	MBR	By MS/MS	MBR	0	0	0	0	0	0	0	0	0	0	0	0	0	0	0	0	0	0	0	1	0	12402191	498581	563074	1092653	876437	685931	628276	583030	0	634765	837851	0	0	838449	924788	615135	0	790699	530135	612317	929552	760511			12284	10564	1
EAMNLAR	EAMNLAR	7	0	803.395	MGYG000000013_02412;MGYG000000196_01936	2	5.25123	0.0025856	MBR	MBR	MBR	MBR	By MS/MS	MBR	MBR	MBR	MBR	MBR	MBR	MBR	MBR	MBR	MBR	MBR	MBR	MBR	MBR	MBR	MBR	0	0	0	0	1	0	0	0	0	0	0	0	0	0	0	0	0	0	0	0	0	35742246	1623499	1853621	1759981	1841084	2022667	1591665	2018760	1627961	1689655	1803624	1417375	1288168	1516849	1876700	1463649	964316	2037302	1961430	1731110	2037865	1614953			12285	3968;3482	1
EAN(Deamidated)GSNPVR	EANGSNPVR	9	0	943.437	MGYG000000236_00099	2	7.67156	5.764e-05	By MS/MS	MBR	By MS/MS	By MS/MS	By MS/MS	MBR	By MS/MS	By MS/MS	By MS/MS	By MS/MS	By MS/MS	MBR	MBR	By MS/MS	By MS/MS	By MS/MS	By MS/MS	By MS/MS	MBR	By MS/MS	MBR	2	0	2	3	3	0	3	3	1	2	1	0	0	4	2	3	2	2	0	2	0	31609549	1810115	1303734	1344660	1568437	1482292	1652649	1448650	1404555	1490086	1509417	1766247	1694672	1668696	1300691	1513312	1432517	1529712	1321398	1516430	1447305	1403965			12286	6597	35
EAN(Hex(1)HexNAc(1))RLGIPVFGIVDTNSDPK	EANRLGIPVFGIVDTNSDPK	20	1	2506.26	MGYG000002293_01728	3	9.12965	0.0016993	NotDetected	NotDetected	NotDetected	By MS/MS	NotDetected	NotDetected	NotDetected	NotDetected	NotDetected	NotDetected	NotDetected	NotDetected	NotDetected	NotDetected	NotDetected	NotDetected	NotDetected	NotDetected	NotDetected	NotDetected	NotDetected	0	0	0	1	0	0	0	0	0	0	0	0	0	0	0	0	0	0	0	0	0	0	0	0	0	0	0	0	0	0	0	0	0	0	0	0	0	0	0	0	0	0	0			12287	2205	1
EANAGGVVK	EANAGGVVK	9	0	843.445	MGYG000002506_02474	2	5.33892	0.0070284	By MS/MS	NotDetected	NotDetected	NotDetected	NotDetected	NotDetected	NotDetected	NotDetected	NotDetected	NotDetected	NotDetected	NotDetected	NotDetected	NotDetected	NotDetected	NotDetected	NotDetected	NotDetected	NotDetected	NotDetected	NotDetected	1	0	0	0	0	0	0	0	0	0	0	0	0	0	0	0	0	0	0	0	0	0	0	0	0	0	0	0	0	0	0	0	0	0	0	0	0	0	0	0	0	0	0			12288	269	1
EANEEQAWEK	EANEEQAWEK	10	0	1232.53	MGYG000002517_02192	2	7.11556	5.6721e-05	By MS/MS	MBR	MBR	By MS/MS	MBR	By MS/MS	MBR	MBR	MBR	By MS/MS	By MS/MS	By MS/MS	By MS/MS	MBR	By MS/MS	By MS/MS	MBR	MBR	MBR	MBR	MBR	1	0	0	1	0	1	0	0	0	1	1	1	1	0	2	1	0	0	0	0	0	21354877	1009043	966457	831423	1011041	992275	973990	914115	1042301	931410	983302	1128784	1250230	1012278	1000254	1145177	1027428	1218824	849964	1060587	976740	1029243			12289	4807	10
EANITITASTN(Deamidated)LSESEVEAAVK	EANITITASTNLSESEVEAAVK	22	0	2277.11	MGYG000001328_00818	6	6.10912	0.0096977	MBR	MBR	MBR	MBR	MBR	MBR	MBR	MBR	MBR	MBR	MBR	MBR	MBR	MBR	MBR	MBR	By MS/MS	MBR	MBR	MBR	MBR	0	0	0	0	0	0	0	0	0	0	0	0	0	0	0	0	1	0	0	0	0	6732596	370252	263879	334081	198308	238084	238680	384625	368828	302074	262136	313450	468335	264586	403957	341172	381894	355054	341745	279596	321990	299861			12290	5321	1
EANQKAEEILHR	EANQKAEEILHR	12	1	1436.73	MGYG000001300_00114;MGYG000002274_00734	3	6.53899	0.00020992	By MS/MS	NotDetected	MBR	MBR	MBR	NotDetected	NotDetected	By MS/MS	NotDetected	MBR	MBR	By MS/MS	MBR	NotDetected	MBR	NotDetected	MBR	NotDetected	NotDetected	By MS/MS	MBR	1	0	0	0	0	0	0	1	0	0	0	2	0	0	0	0	0	0	0	1	0	7916079	805110	0	744586	666186	657996	0	0	0	0	690015	804898	781850	777259	0	529001	0	710827	0	0	0	748348			12291	8496;9830	5
EANTILSK	EANTILSK	8	0	874.474	MGYG000002517_01442	2	5.84332	0.0014689	MBR	MBR	MBR	MBR	MBR	MBR	MBR	MBR	MBR	By MS/MS	MBR	MBR	MBR	MBR	MBR	MBR	MBR	MBR	MBR	MBR	MBR	0	0	0	0	0	0	0	0	0	1	0	0	0	0	0	0	0	0	0	0	0	31154961	1223204	1440807	1653364	1266644	1656748	1459763	1763542	1219899	1482346	1750014	996562	1165001	1732082	1578445	1777386	1314165	1573126	1741562	1471314	1506261	1382718			12292	8444	1
EANVELIR	EANVELIR	8	0	942.519	MGYG000000013_02719	2	4.55558	0.0086094	NotDetected	NotDetected	NotDetected	NotDetected	NotDetected	NotDetected	NotDetected	NotDetected	NotDetected	NotDetected	NotDetected	NotDetected	NotDetected	By MS/MS	NotDetected	NotDetected	NotDetected	NotDetected	NotDetected	NotDetected	NotDetected	0	0	0	0	0	0	0	0	0	0	0	0	0	2	0	0	0	0	0	0	0	0	0	0	0	0	0	0	0	0	0	0	0	0	0	0	0	0	0	0	0	0	0			12293	12495	2
EAPAKTETK	EAPAKTETK	9	1	973.515	MGYG000002517_03141	2	6.58125	0.00025748	By MS/MS	By MS/MS	MBR	By MS/MS	By MS/MS	By MS/MS	By MS/MS	MBR	By MS/MS	By MS/MS	By MS/MS	By MS/MS	MBR	MBR	By MS/MS	By MS/MS	MBR	MBR	By MS/MS	MBR	MBR	1	1	0	1	1	1	1	0	1	1	2	1	0	0	1	1	0	0	1	0	0	52994632	3269520	2794028	1847395	2216612	2465727	3203243	2475166	2153490	2272197	2817800	2473150	2655224	2537947	2381374	3512800	2087657	2662062	2077852	2268947	2571898	2250533			12294	1201	14
EAPAQIEELIK	EAPAQIEELIK	11	0	1239.67	MGYG000000196_03293	2	7.2138	0.0003801	MBR	NotDetected	MBR	NotDetected	MBR	MBR	NotDetected	MBR	MBR	MBR	By MS/MS	NotDetected	NotDetected	NotDetected	MBR	NotDetected	MBR	MBR	MBR	MBR	MBR	0	0	0	0	0	0	0	0	0	0	1	0	0	0	0	0	0	0	0	0	0	19344786	1843151	0	1275183	0	1143997	972122	0	1169756	870857	1402643	1994353	0	0	0	1955508	0	1210649	1515351	1478718	1404293	1108197			12295	11182	1
EAPEVC(Carbamidomethyl)PAC(Carbamidomethyl)LHPQAYFEVK	EAPEVCPACLHPQAYFEVK	19	0	2244.03	MGYG000000013_04566;MGYG000000196_03295;MGYG000000243_01523;MGYG000002281_01229;MGYG000002560_00616	2;3	7.98913	0	By MS/MS	By MS/MS	By MS/MS	By MS/MS	By MS/MS	By MS/MS	By MS/MS	By MS/MS	By MS/MS	By MS/MS	By MS/MS	By MS/MS	By MS/MS	By MS/MS	By MS/MS	By MS/MS	By MS/MS	By MS/MS	By MS/MS	By MS/MS	By MS/MS	3	3	2	3	3	2	3	2	2	2	2	2	2	1	4	1	2	2	2	2	3	79189273	4554627	3778195	3204664	3958487	3337576	3651577	3422324	4383079	3663503	3848600	3941289	3580150	3055279	3494011	3479408	3561546	4058078	4408162	4363979	3621177	3823551			12296	1606;2277;2845;2288;3516	48
EAPEVC(DiDehydro)PACLHPQAYFEVK	EAPEVCPACLHPQAYFEVK	19	0	2127.98	MGYG000000013_04566;MGYG000000196_03295;MGYG000000243_01523;MGYG000002281_01229;MGYG000002560_00616	2;3	11.4433	0	NotDetected	NotDetected	NotDetected	NotDetected	NotDetected	By MS/MS	By MS/MS	By MS/MS	NotDetected	NotDetected	By MS/MS	By MS/MS	NotDetected	By MS/MS	NotDetected	By MS/MS	NotDetected	NotDetected	By MS/MS	By MS/MS	NotDetected	0	0	0	0	0	1	1	2	0	0	1	1	0	1	0	1	0	0	1	1	0	23586534	0	0	0	0	0	4911542	0	4706427	0	0	0	4657037	0	0	0	4686818	0	0	4624708	0	0			12297	1606;2277;2845;2288;3516	10
EAPEVCPAC(Dehydro)LHPQAYFEVK	EAPEVCPACLHPQAYFEVK	19	0	2128.98	MGYG000000013_04566;MGYG000000196_03295;MGYG000000243_01523;MGYG000002281_01229;MGYG000002560_00616	2	9.07968	0.00063311	NotDetected	NotDetected	MBR	NotDetected	By MS/MS	NotDetected	MBR	NotDetected	MBR	NotDetected	NotDetected	NotDetected	NotDetected	NotDetected	NotDetected	NotDetected	MBR	NotDetected	NotDetected	NotDetected	NotDetected	0	0	0	0	1	0	0	0	0	0	0	0	0	0	0	0	0	0	0	0	0	5240032	0	0	867978	0	1555223	0	922537	0	873577	0	0	0	0	0	0	0	1020715	0	0	0	0			12298	1606;2277;2845;2288;3516	1
EAPEVCPAC(DiDehydro)LHPQAYFEVK	EAPEVCPACLHPQAYFEVK	19	0	2127.98	MGYG000000013_04566;MGYG000000196_03295;MGYG000000243_01523;MGYG000002281_01229;MGYG000002560_00616	2;3	11.6594	0	By MS/MS	By MS/MS	By MS/MS	By MS/MS	By MS/MS	NotDetected	By MS/MS	NotDetected	By MS/MS	By MS/MS	By MS/MS	NotDetected	MBR	By MS/MS	MBR	NotDetected	By MS/MS	By MS/MS	NotDetected	By MS/MS	By MS/MS	1	1	1	1	1	0	1	0	2	2	1	0	0	2	0	0	2	1	0	1	1	55817455	4714066	4705762	4474597	4382876	4399239	0	0	0	4400671	5081134	0	0	4543588	0	5269804	0	4851662	4527808	0	0	4466243			12299	1606;2277;2845;2288;3516	18
EAPIDILAVDNTAVR	EAPIDILAVDNTAVR	15	0	1595.85	MGYG000000074_01524;MGYG000003279_00971	2	8.01238	0	NotDetected	NotDetected	NotDetected	NotDetected	NotDetected	By MS/MS	NotDetected	NotDetected	NotDetected	NotDetected	NotDetected	NotDetected	NotDetected	NotDetected	NotDetected	NotDetected	NotDetected	NotDetected	NotDetected	NotDetected	NotDetected	0	0	0	0	0	1	0	0	0	0	0	0	0	0	0	0	0	0	0	0	0	0	0	0	0	0	0	0	0	0	0	0	0	0	0	0	0	0	0	0	0	0	0			12300	11098;11716	1
EAPIDILE(Glu->Gly)IDNTAVR	EAPIDILEIDNTAVR	15	0	1595.85	MGYG000000013_01784;MGYG000000224_01301;MGYG000001345_03358;MGYG000001346_00857	2	8.63835	0.0013176	MBR	By MS/MS	MBR	NotDetected	MBR	NotDetected	MBR	MBR	MBR	NotDetected	MBR	NotDetected	MBR	MBR	MBR	MBR	MBR	MBR	MBR	By MS/MS	MBR	0	1	0	0	0	0	0	0	0	0	0	0	0	0	0	0	0	0	0	1	0	13889558	748329	782466	817564	0	844395	0	682230	991386	839109	0	812661	0	864616	909560	845024	550342	751226	709134	901264	725566	1114678			12301	4092;4063;4995;3746	2
EAPIDILEIDNTAVR	EAPIDILEIDNTAVR	15	0	1667.88	MGYG000000013_01784;MGYG000000224_01301;MGYG000001345_03358;MGYG000001346_00857	2	12.1267	0	By MS/MS	By MS/MS	By MS/MS	By MS/MS	By MS/MS	By MS/MS	By MS/MS	By MS/MS	By MS/MS	By MS/MS	By MS/MS	By MS/MS	By MS/MS	By MS/MS	By MS/MS	By MS/MS	By MS/MS	By MS/MS	By MS/MS	By MS/MS	By MS/MS	1	1	1	1	2	1	2	1	1	1	1	1	2	1	2	2	1	1	1	3	1	54568187	2453372	2484067	2362503	4107508	2568281	2785809	2559200	2694285	2462468	2759726	2857004	2382807	2737776	2298790	2639066	2395051	2346984	2183927	2602977	2377682	2508894			12302	4092;4063;4995;3746	28
EAPLAV(Val->Pro)ELDHDKVMNM(Oxidation)QVK	EAPLAVELDHDKVMNMQVK	19	1	2180.06	MGYG000002506_01672	3	8.67246	0.0085278	MBR	MBR	MBR	MBR	MBR	MBR	MBR	MBR	MBR	MBR	By MS/MS	MBR	MBR	MBR	NotDetected	MBR	MBR	MBR	MBR	MBR	MBR	0	0	0	0	0	0	0	0	0	0	1	0	0	0	0	0	0	0	0	0	0	69653565	1717687	4312251	4060043	3383872	4177992	4088913	4217836	5003006	3625744	3895810	3512562	1151019	4314672	2170109	0	2521208	2635738	4087924	3313511	3859339	3604319			12303	63	1
EAPLAVELDHDKVM(Carbamidomethyl)NMQVK	EAPLAVELDHDKVMNMQVK	19	1	2223.11	MGYG000002506_01672	3;4	11.188	0	MBR	MBR	By MS/MS	MBR	MBR	MBR	MBR	MBR	MBR	MBR	MBR	By MS/MS	By MS/MS	MBR	MBR	MBR	MBR	By MS/MS	By MS/MS	MBR	By MS/MS	0	0	1	0	0	0	0	0	0	0	0	1	1	0	0	0	0	1	1	0	1	55551467	3007991	2445656	2843739	2591136	2748136	2537689	2695270	2617775	2632818	2193499	2778192	2960901	2471041	2723766	2833744	2668456	2477697	2544238	2457442	2548496	2773777			12304	63	6
EAPLAVELDHDKVM(Oxidation)NM(Oxidation)QVK	EAPLAVELDHDKVMNMQVK	19	1	2198.07	MGYG000002506_01672	2;3;4	22.7207	0	By MS/MS	By MS/MS	By MS/MS	By MS/MS	By MS/MS	By MS/MS	By MS/MS	By MS/MS	By MS/MS	By MS/MS	By MS/MS	By MS/MS	By MS/MS	By MS/MS	By MS/MS	By MS/MS	By MS/MS	By MS/MS	By MS/MS	By MS/MS	By MS/MS	6	6	5	6	6	7	7	7	6	7	6	5	7	8	9	5	7	7	6	10	9	480713226	21404473	25428211	26017768	23892398	23839131	25187051	24722501	25171840	21477794	23891663	24083313	25766090	23441058	22972146	22880837	24562555	24329428	22044357	23112132	0	26488470			12305	63	142
EAPLAVELDHDKVM(Oxidation)NMQVK	EAPLAVELDHDKVMNMQVK	19	1	2182.09	MGYG000002506_01672	3;4	17.5952	0	By MS/MS	By MS/MS	By MS/MS	By MS/MS	By MS/MS	By MS/MS	By MS/MS	By MS/MS	By MS/MS	By MS/MS	By MS/MS	By MS/MS	By MS/MS	By MS/MS	By MS/MS	By MS/MS	By MS/MS	By MS/MS	By MS/MS	By MS/MS	By MS/MS	4	3	3	3	2	4	4	4	5	4	2	5	4	7	4	3	2	3	3	5	3	20588040	0	0	0	4490966	3183703	0	0	0	0	0	3362609	0	0	4072478	0	0	2471016	3007266	0	0	0			12306	63	77
EAPLAVELDHDKVMNM(Oxidation)QVK	EAPLAVELDHDKVMNMQVK	19	1	2182.07	MGYG000002506_01672	3;4	13.8001	0	By MS/MS	By MS/MS	By MS/MS	NotDetected	By MS/MS	By MS/MS	By MS/MS	By MS/MS	By MS/MS	By MS/MS	By MS/MS	By MS/MS	By MS/MS	NotDetected	By MS/MS	By MS/MS	By MS/MS	By MS/MS	By MS/MS	By MS/MS	By MS/MS	2	1	3	0	3	3	1	3	2	3	3	3	3	0	2	2	5	2	3	2	4	13703410	0	0	0	0	0	0	0	0	0	0	4873844	0	0	0	0	0	4343004	4486560	0	0	0			12307	63	50
EAPLAVELDHDKVMNMQVK	EAPLAVELDHDKVMNMQVK	19	1	2166.08	MGYG000002506_01672	2;3;4	17.6848	0	By MS/MS	By MS/MS	By MS/MS	By MS/MS	By MS/MS	By MS/MS	By MS/MS	By MS/MS	By MS/MS	By MS/MS	By MS/MS	By MS/MS	By MS/MS	By MS/MS	By MS/MS	By MS/MS	By MS/MS	By MS/MS	By MS/MS	By MS/MS	By MS/MS	4	6	5	4	5	6	5	5	6	6	4	3	5	4	5	5	5	4	5	5	4	289794181	14839696	14543436	13313861	12640031	14074690	13761608	13815293	15501314	13350705	12819986	15039226	14432978	14606617	13756986	13543134	13627588	14050020	12206944	13330402	13132362	13407294			12308	63	101
EAPQTLAQEVDR	EAPQTLAQEVDR	12	0	1355.67	MGYG000002506_00943;MGYG000002507_01282	2	7.94694	0.00020331	NotDetected	NotDetected	NotDetected	NotDetected	MBR	NotDetected	By MS/MS	By MS/MS	By MS/MS	NotDetected	NotDetected	By MS/MS	By MS/MS	NotDetected	NotDetected	MBR	NotDetected	NotDetected	NotDetected	By MS/MS	NotDetected	0	0	0	0	0	0	1	1	1	0	0	2	1	0	0	0	0	0	0	1	0	4262946	0	0	0	0	663187	0	0	1013393	0	0	0	0	757425	0	0	878383	0	0	0	950557	0			12309	427;2175	7
EAPT(Thr->Ala)IFNIGSTSDC(Carbamidomethyl)AEYDKYIYDLK	EAPTIFNIGSTSDCAEYDKYIYDLK	25	1	2882.33	MGYG000002492_00221	3	7.01929	0.002441	MBR	NotDetected	NotDetected	MBR	By MS/MS	MBR	NotDetected	MBR	MBR	NotDetected	NotDetected	NotDetected	MBR	NotDetected	NotDetected	NotDetected	MBR	MBR	NotDetected	MBR	MBR	0	0	0	0	1	0	0	0	0	0	0	0	0	0	0	0	0	0	0	0	0	7878758	514734	0	0	870534	722449	727973	0	904564	672490	0	0	0	774468	0	0	0	671880	741918	0	755668	522076			12310	2700	1
EAQDQELLDFTAR	EAQDQELLDFTAR	13	0	1534.72	MGYG000000013_01112;MGYG000002549_02819	2	10.5372	0	By MS/MS	NotDetected	NotDetected	NotDetected	NotDetected	NotDetected	MBR	NotDetected	NotDetected	NotDetected	NotDetected	By MS/MS	NotDetected	NotDetected	By MS/MS	NotDetected	NotDetected	NotDetected	NotDetected	NotDetected	NotDetected	1	0	0	0	0	0	0	0	0	0	0	2	0	0	1	0	0	0	0	0	0	11383472	9024885	0	0	0	0	0	2358587	0	0	0	0	0	0	0	0	0	0	0	0	0	0			12311	3120;2236	4
EAQEAEAGADAPVKK	EAQEAEAGADAPVKK	15	1	1512.74	MGYG000004658_02674	3	5.58108	0.0019539	MBR	NotDetected	MBR	NotDetected	NotDetected	MBR	MBR	NotDetected	NotDetected	NotDetected	By MS/MS	MBR	NotDetected	MBR	NotDetected	MBR	MBR	NotDetected	MBR	MBR	NotDetected	0	0	0	0	0	0	0	0	0	0	1	0	0	0	0	0	0	0	0	0	0	2721344	352826	0	211667	0	0	327278	281594	0	0	0	191971	221815	0	251310	0	175687	268881	0	184624	253685	0			12312	6576	1
EAQGLLEMR	EAQGLLEMR	9	0	1045.52	MGYG000002549_04585	2	6.658	0.00044944	By MS/MS	By MS/MS	MBR	MBR	By MS/MS	MBR	MBR	MBR	MBR	MBR	MBR	MBR	By MS/MS	MBR	By MS/MS	MBR	By MS/MS	MBR	NotDetected	MBR	NotDetected	1	1	0	0	1	0	0	0	0	0	0	0	1	0	1	0	2	0	0	0	0	18289042	497500	980740	1245720	634842	0	1432927	1302732	1372339	1409849	970993	1206544	1230100	1181781	708846	1090587	835847	0	881660	0	1306028	0			12313	5575	7
EAQKPDTASYR	EAQKPDTASYR	11	1	1264.6	MGYG000000015_02195;MGYG000002506_03885	3	4.36058	0.0047125	MBR	MBR	MBR	MBR	By MS/MS	MBR	By MS/MS	MBR	MBR	MBR	By MS/MS	By MS/MS	MBR	MBR	MBR	MBR	MBR	MBR	MBR	MBR	MBR	0	0	0	0	1	0	1	0	0	0	1	1	0	0	0	0	0	0	0	0	0	9232964	557845	422927	399190	450017	459792	395806	430129	392860	390452	421755	369809	475619	422511	361937	571077	493364	546734	399117	359320	494465	418228			12314	11537;8604	4
EAQLDIQSQSQPPTEEQLR	EAQLDIQSQSQPPTEEQLR	19	0	2196.06	MGYG000002507_03330	2	7.975	6.5872e-05	MBR	MBR	MBR	By MS/MS	MBR	MBR	MBR	MBR	MBR	MBR	MBR	MBR	MBR	MBR	By MS/MS	MBR	By MS/MS	MBR	MBR	MBR	MBR	0	0	0	1	0	0	0	0	0	0	0	0	0	0	1	0	1	0	0	0	0	83689541	4432372	3761127	3886663	3657542	4311561	4066112	4264737	4277704	4064922	3942069	4156224	4351637	3649957	3597444	4317351	3868349	3931548	3484899	3806818	3707663	4152833			12315	5073	3
EAQLLER	EAQLLER	7	0	857.458	MGYG000002507_03032	2	6.14776	0.0013515	MBR	MBR	By MS/MS	MBR	NotDetected	NotDetected	NotDetected	By MS/MS	By MS/MS	NotDetected	MBR	NotDetected	NotDetected	By MS/MS	MBR	MBR	NotDetected	MBR	By MS/MS	By MS/MS	NotDetected	0	0	1	0	0	0	0	1	1	0	0	0	0	1	0	0	0	0	2	1	0	16314973	990387	1420376	1888342	630648	0	0	0	1279203	2597357	0	1158922	0	0	0	996610	1808238	0	1499930	0	2044954	0			12316	1336	7
EAQNQELLDFVAR	EAQNQELLDFVAR	13	0	1531.76	MGYG000001306_03029;MGYG000001346_02510;MGYG000001489_04894;MGYG000002033_00722;MGYG000002449_02064	2	9.551	0	By MS/MS	By MS/MS	By MS/MS	By MS/MS	By MS/MS	By MS/MS	By MS/MS	By MS/MS	By MS/MS	By MS/MS	By MS/MS	By MS/MS	By MS/MS	By MS/MS	MBR	By MS/MS	By MS/MS	By MS/MS	By MS/MS	By MS/MS	By MS/MS	1	1	1	2	1	1	2	2	1	1	1	1	1	1	0	1	1	2	1	1	1	36879954	2153152	1457790	1429548	1996828	2108831	1541754	1790010	2056181	1770361	1693220	2184453	1559048	1954300	1520652	1952084	1991178	932420	1649494	1464090	1607517	2067033			12317	6541;5048;5179;5225;3949	24
EAQSAVAAAQALLEQR	EAQSAVAAAQALLEQR	16	0	1654.86	MGYG000002506_03115;MGYG000002507_00508	2;3	13.0749	0	By MS/MS	By MS/MS	By MS/MS	By MS/MS	By MS/MS	By MS/MS	By MS/MS	By MS/MS	By MS/MS	By MS/MS	By MS/MS	By MS/MS	By MS/MS	By MS/MS	By MS/MS	By MS/MS	By MS/MS	By MS/MS	By MS/MS	By MS/MS	By MS/MS	2	3	4	4	2	2	2	2	2	2	3	3	2	3	2	2	2	2	2	2	2	51916239	0	3656035	3412595	3315817	0	3502113	3374728	3876594	3425843	3398882	0	3376730	3659492	3762608	0	0	0	3510338	3029985	3183456	3431016			12318	3096;3885	50
EAQSLLEQIR	EAQSLLEQIR	10	0	1185.64	MGYG000002506_04803;MGYG000002507_03448	2	7.67622	0	By MS/MS	By MS/MS	By MS/MS	By MS/MS	By MS/MS	By MS/MS	By MS/MS	By MS/MS	By MS/MS	By MS/MS	By MS/MS	By MS/MS	By MS/MS	By MS/MS	By MS/MS	By MS/MS	By MS/MS	By MS/MS	By MS/MS	By MS/MS	By MS/MS	1	1	1	1	1	1	1	1	1	1	1	1	1	1	1	1	1	1	1	1	1	49487825	1913721	2211917	2330242	2273804	2459115	2253774	2392223	2725882	2372462	2379178	2320569	2340696	2115860	1939147	2617884	2668016	2333824	2316124	2232160	2432911	2858306			12319	1310;940	21
EAQTEAEVIKK	EAQTEAEVIKK	11	1	1244.67	MGYG000000243_01732;MGYG000002560_01566	2	8.06529	0	NotDetected	By MS/MS	NotDetected	By MS/MS	NotDetected	NotDetected	By MS/MS	By MS/MS	By MS/MS	NotDetected	By MS/MS	NotDetected	By MS/MS	By MS/MS	NotDetected	NotDetected	NotDetected	NotDetected	NotDetected	By MS/MS	By MS/MS	0	1	0	1	0	0	1	1	1	0	1	0	1	2	0	0	0	0	0	2	2	7354458	0	0	0	0	0	0	0	0	0	0	0	0	0	0	0	0	0	0	0	0	7354458			12320	7130;6411	13
EASAGN(Deamidated)FADLLAHSDGLIK	EASAGNFADLLAHSDGLIK	19	0	1928.94	MGYG000002506_00372	3	8.99	0	MBR	MBR	By MS/MS	MBR	MBR	MBR	MBR	MBR	By MS/MS	By MS/MS	By MS/MS	By MS/MS	MBR	By MS/MS	By MS/MS	MBR	MBR	MBR	By MS/MS	MBR	By MS/MS	0	0	1	0	0	0	0	0	1	1	1	1	0	1	1	0	0	0	1	0	1	14561163	715422	463121	796597	453584	738143	707893	641630	719157	602978	750627	661785	576811	545510	999749	758635	668955	736068	712572	777981	808263	725672			12321	372	9
EASAGNFADLLAHSDGLIK	EASAGNFADLLAHSDGLIK	19	0	1927.96	MGYG000002506_00372	2;3	19.8422	0	By MS/MS	By MS/MS	By MS/MS	By MS/MS	By MS/MS	By MS/MS	By MS/MS	By MS/MS	By MS/MS	By MS/MS	By MS/MS	By MS/MS	By MS/MS	By MS/MS	By MS/MS	By MS/MS	By MS/MS	By MS/MS	By MS/MS	By MS/MS	By MS/MS	3	4	4	4	3	2	4	4	4	2	3	4	3	2	4	3	4	4	3	4	5	464496262	22398791	22798485	21983734	19734038	21436048	21471128	22187358	22666029	20742872	22528163	22725291	23877869	22813480	22776096	22945747	22264384	22526532	20729733	21463849	22888129	21538497			12322	372	73
EASEFEER	EASEFEER	8	0	995.419	MGYG000002968_00835;MGYG000003108_00367	2	7.59969	0	By MS/MS	By MS/MS	By MS/MS	By MS/MS	By MS/MS	By MS/MS	By MS/MS	By MS/MS	By MS/MS	By MS/MS	By MS/MS	By MS/MS	By MS/MS	By MS/MS	By MS/MS	By MS/MS	By MS/MS	By MS/MS	By MS/MS	By MS/MS	By MS/MS	1	2	2	2	2	2	2	3	3	2	2	3	2	2	2	2	2	2	2	2	2	80768833	3808619	3982695	3589889	3399599	3815110	3693590	3816042	3857804	3387858	3841255	3754330	3801532	3787192	3897203	4363424	4241744	3579483	3737478	3814374	4877138	3722465			12323	4391;3771	44
EASEGC(Carbamidomethyl)VLAK	EASEGCVLAK	10	0	1062.5	MGYG000001345_01370;MGYG000001346_00649;MGYG000003681_02139;MGYG000004185_02067	2	7.97548	0	By MS/MS	By MS/MS	By MS/MS	By MS/MS	By MS/MS	By MS/MS	By MS/MS	By MS/MS	By MS/MS	By MS/MS	By MS/MS	By MS/MS	By MS/MS	By MS/MS	By MS/MS	By MS/MS	By MS/MS	By MS/MS	By MS/MS	By MS/MS	By MS/MS	3	3	2	3	2	2	3	3	1	2	2	2	2	2	2	2	2	3	3	2	2	164928073	8477603	8242380	8869407	7702596	8497447	7678587	7399142	7437737	8007917	7927924	7454141	7648412	7894519	7444343	7544539	7239680	7284724	7705498	8345730	7958124	8167614			12324	1368;1731;2063;2889	48
EASEGELK	EASEGELK	8	0	861.407	MGYG000000013_00611;MGYG000000044_01948;MGYG000000236_02519;MGYG000000673_01725;MGYG000001306_02027;MGYG000001346_03295;MGYG000001415_02219;MGYG000001562_00044;MGYG000001787_01713;MGYG000001878_02468;MGYG000002291_00738;MGYG000002438_00285;MGYG000002449_01554;MGYG000003681_00790;MGYG000003993_00673;MGYG000004185_02216;MGYG000004482_00387	2	8.5249	0	By MS/MS	By MS/MS	By MS/MS	By MS/MS	By MS/MS	By MS/MS	By MS/MS	By MS/MS	By MS/MS	By MS/MS	By MS/MS	By MS/MS	By MS/MS	By MS/MS	By MS/MS	By MS/MS	By MS/MS	By MS/MS	By MS/MS	By MS/MS	By MS/MS	3	4	2	3	5	3	4	4	3	4	3	2	1	3	3	3	4	3	3	3	4	1171267213	57128786	51686604	60938611	64466992	54773557	66108993	67133428	60118458	63527224	66189081	52038147	59607541	63675819	0	57679706	58268969	52713119	53306253	49774714	52947058	59184145			12325	318;656;899;590;790;419;835;1226;728;627;498;632;700;366;1303;759;1424	67
EASELVK	EASELVK	7	0	774.413	MGYG000000215_00569;MGYG000001374_01899;MGYG000001815_01173;MGYG000002293_00516;MGYG000002966_03377;MGYG000003108_01313;MGYG000003266_00417;MGYG000004681_00051	2	6.21419	0.00040179	By MS/MS	By MS/MS	NotDetected	By MS/MS	By MS/MS	MBR	MBR	MBR	NotDetected	By MS/MS	MBR	By MS/MS	By MS/MS	By MS/MS	MBR	By MS/MS	NotDetected	By MS/MS	MBR	By MS/MS	NotDetected	2	1	0	1	3	0	0	0	0	1	0	2	3	3	0	3	0	1	0	1	0	24948116	2788267	0	0	2163557	2201949	2466428	2373675	1904502	0	2487659	2122346	0	0	2261973	2221262	0	0	0	1956492	0	0			12326	2658;11393;9491;1541;10447;1587;1559;1572	21
EASGFGADYNAM(Oxidation)IR	EASGFGADYNAMIR	14	0	1516.65	MGYG000002506_02199	2	15.2685	0	By MS/MS	By MS/MS	By MS/MS	NotDetected	By MS/MS	NotDetected	NotDetected	NotDetected	By MS/MS	By MS/MS	By MS/MS	By MS/MS	NotDetected	By MS/MS	NotDetected	NotDetected	By MS/MS	By MS/MS	By MS/MS	By MS/MS	NotDetected	1	1	1	0	1	0	0	0	1	1	1	1	0	1	0	0	1	1	1	1	0	0	0	0	0	0	0	0	0	0	0	0	0	0	0	0	0	0	0	0	0	0	0			12327	209	13
EASGFGADYNAMIR	EASGFGADYNAMIR	14	0	1500.67	MGYG000002506_02199	2	4.85203	0.002628	MBR	MBR	MBR	By MS/MS	MBR	MBR	MBR	MBR	MBR	MBR	MBR	MBR	MBR	MBR	MBR	MBR	MBR	By MS/MS	By MS/MS	MBR	MBR	0	0	0	1	0	0	0	0	0	0	0	0	0	0	0	0	0	1	1	0	0	65626332	3649640	2955120	3430194	2772866	3258813	2861186	3007484	3216296	3045870	3301178	3345770	3093039	3042597	3053878	2945135	3557622	3246300	3248325	2772957	3315973	2506079			12328	209	3
EASGNISQVAK	EASGNISQVAK	11	0	1102.56	MGYG000000208_00947;MGYG000001328_02074;MGYG000002274_00709;MGYG000003166_00045;MGYG000003899_01198	2	9.12008	0	MBR	MBR	MBR	MBR	By MS/MS	MBR	MBR	By MS/MS	MBR	By MS/MS	By MS/MS	MBR	MBR	MBR	MBR	By MS/MS	MBR	By MS/MS	MBR	MBR	MBR	0	0	0	0	1	0	0	2	0	2	2	0	0	0	0	1	0	2	0	0	0	42035069	1609530	2175218	2141305	2067855	2125493	2029038	2395718	1848465	1643737	1749297	1874783	2053898	2183950	2268392	1570123	1823235	1726766	2529335	2116453	2656013	1446456			12329	10614;12049;8823;8983;10666	10
EASGTGNMK	EASGTGNMK	9	0	893.391	MGYG000000050_02216;MGYG000000084_00987;MGYG000000110_02321;MGYG000000148_00760;MGYG000000258_00014;MGYG000001300_01368;MGYG000001328_01086;MGYG000002274_01683;MGYG000002482_01729;MGYG000002492_00951;MGYG000002506_03041;MGYG000002507_00423;MGYG000002517_00847;MGYG000003166_01424;MGYG000003899_01851	2	7.62043	6.5872e-05	By MS/MS	By MS/MS	By MS/MS	By MS/MS	By MS/MS	By MS/MS	By MS/MS	By MS/MS	By MS/MS	By MS/MS	By MS/MS	By MS/MS	By MS/MS	By MS/MS	By MS/MS	By MS/MS	By MS/MS	By MS/MS	By MS/MS	By MS/MS	By MS/MS	1	2	1	1	1	2	2	1	1	2	1	1	1	1	2	1	2	1	1	1	2	27629815	1549612	1184828	1315318	1339116	1379821	1211861	1293602	1775524	1099430	1070384	1526162	1334026	1475188	1261893	1663460	1139605	1257948	1175189	1074216	1241374	1261248			12330	11604;11940;8601;8737;5563;5280;11699;7343;6628;8927;2159;2528;1414;8051;8497	28
EASGTSNMK	EASGTSNMK	9	0	923.401	MGYG000002506_03053;MGYG000002517_00796	2	3.79867	0.0058215	NotDetected	MBR	NotDetected	MBR	NotDetected	NotDetected	NotDetected	NotDetected	MBR	NotDetected	MBR	By MS/MS	NotDetected	NotDetected	NotDetected	NotDetected	MBR	NotDetected	NotDetected	NotDetected	NotDetected	0	0	0	0	0	0	0	0	0	0	0	1	0	0	0	0	0	0	0	0	0	7023601	0	1534671	0	1533451	0	0	0	0	696756	0	760148	1790628	0	0	0	0	707946	0	0	0	0			12331	2852;4554	1
EASHALFAGGR	EASHALFAGGR	11	0	1114.55	MGYG000002517_00043	2;3	10.2674	0	By MS/MS	By MS/MS	By MS/MS	By MS/MS	By MS/MS	By MS/MS	By MS/MS	By MS/MS	By MS/MS	By MS/MS	By MS/MS	By MS/MS	By MS/MS	By MS/MS	By MS/MS	By MS/MS	By MS/MS	By MS/MS	By MS/MS	By MS/MS	By MS/MS	5	4	4	4	4	4	4	4	3	4	4	4	5	5	4	3	3	4	3	4	5	68521222	5015667	4809956	4871324	5295744	5151002	4696220	4746309	4709621	0	4698692	0	4801226	4940282	4936399	4575797	0	0	0	0	0	5272977			12332	557	84
EASLETK	EASLETK	7	0	776.391	MGYG000001300_02023	2	3.76941	0.0084829	MBR	MBR	MBR	MBR	MBR	MBR	MBR	MBR	MBR	MBR	By MS/MS	MBR	MBR	MBR	MBR	MBR	NotDetected	MBR	MBR	By MS/MS	MBR	0	0	0	0	0	0	0	0	0	0	1	0	0	0	0	0	0	0	0	1	0	17718478	932971	896114	488645	991732	877806	1082102	1019288	994724	762358	1090879	906163	1133225	886904	1141308	446500	458545	0	996561	719369	888646	1004629			12333	5594	2
EASMADIC(Carbamidomethyl)AAMK	EASMADICAAMK	12	0	1296.55	MGYG000002438_00285	2	10.0436	0	By MS/MS	By MS/MS	MBR	MBR	By MS/MS	By MS/MS	By MS/MS	By MS/MS	By MS/MS	By MS/MS	By MS/MS	MBR	By MS/MS	By MS/MS	By MS/MS	By MS/MS	By MS/MS	By MS/MS	By MS/MS	By MS/MS	By MS/MS	2	1	0	0	1	1	1	1	2	2	2	0	1	1	2	1	1	1	1	1	1	49474503	2556437	2091632	2175937	2130492	2526123	2194925	2665530	2519980	2474915	2411790	2408917	2166406	2725995	2278806	2416740	2323311	2177153	2248786	2438344	2295287	2246987			12334	632	23
EASTDEPGVNDLFTVGTVASILQM(Oxidation)LK	EASTDEPGVNDLFTVGTVASILQMLK	26	0	2750.38	MGYG000002506_04655	3	6.53246	0.0045715	NotDetected	MBR	MBR	NotDetected	MBR	MBR	MBR	NotDetected	By MS/MS	MBR	MBR	MBR	MBR	MBR	MBR	NotDetected	MBR	NotDetected	MBR	MBR	NotDetected	0	0	0	0	0	0	0	0	1	0	0	0	0	0	0	0	0	0	0	0	0	8581017	0	621050	782622	0	377573	320516	589427	0	557781	506484	880602	431021	783711	632020	910555	0	446027	0	295091	446531	0			12335	667	1
EASTLPED(Methyl[D](Asp->Glu)R	EASTLPEDR	9	0	1030.49	MGYG000004196_00484	2	8.78551	0.00020708	NotDetected	NotDetected	NotDetected	NotDetected	NotDetected	NotDetected	NotDetected	By MS/MS	NotDetected	NotDetected	NotDetected	NotDetected	NotDetected	NotDetected	NotDetected	NotDetected	NotDetected	NotDetected	NotDetected	NotDetected	NotDetected	0	0	0	0	0	0	0	3	0	0	0	0	0	0	0	0	0	0	0	0	0	5782274	0	0	0	0	0	0	0	5782274	0	0	0	0	0	0	0	0	0	0	0	0	0			12336	2431	3
EASTLPEER	EASTLPEER	9	0	1030.49	MGYG000002156_01817	2	8.12731	0	By MS/MS	NotDetected	By MS/MS	NotDetected	MBR	By MS/MS	MBR	NotDetected	MBR	NotDetected	MBR	MBR	MBR	NotDetected	By MS/MS	MBR	MBR	MBR	By MS/MS	By MS/MS	By MS/MS	3	0	2	0	0	3	0	0	0	0	0	0	0	0	2	0	0	0	3	3	3	86263046	6941187	0	6321157	0	6096277	6383381	6397437	0	6530473	0	5353382	6638103	6318198	0	0	6071363	5504755	6519253	5853218	0	5334857			12337	1365	19
EAT(EDT-iodoacetyl-PEO-biotin)RNYGAEVVLVPGVYDDAAR	EATRNYGAEVVLVPGVYDDAAR	22	1	2854.34	MGYG000002057_01379	3	10.395	0.00073173	MBR	MBR	NotDetected	NotDetected	NotDetected	NotDetected	MBR	MBR	NotDetected	NotDetected	NotDetected	NotDetected	MBR	NotDetected	By MS/MS	NotDetected	NotDetected	MBR	NotDetected	NotDetected	NotDetected	0	0	0	0	0	0	0	0	0	0	0	0	0	0	1	0	0	0	0	0	0	5040828	1119617	532057	0	0	0	0	561853	661128	0	0	0	0	546122	0	690278	0	0	929769	0	0	0			12338	2463	1
EAT(Thr->Ala)IDVNALAAK	EATIDVNALAAK	12	0	1184.63	MGYG000002506_04657;MGYG000002507_02471	2	8.91109	0	By MS/MS	MBR	By MS/MS	By MS/MS	MBR	By MS/MS	By MS/MS	By MS/MS	By MS/MS	By MS/MS	By MS/MS	By MS/MS	MBR	MBR	By MS/MS	By MS/MS	By MS/MS	MBR	By MS/MS	MBR	By MS/MS	1	0	1	1	0	1	1	1	1	1	1	1	0	0	1	1	1	0	1	0	1	52469008	2878374	2366818	2382383	2664617	2320930	2343344	2540819	2162847	2310864	2711019	2684498	2437720	2247748	2453352	2671304	2464542	2683500	2539404	2501021	2625562	2478333			12339	1390;3339	15
EATAAGFVNLK	EATAAGFVNLK	11	0	1119.59	MGYG000000274_00058;MGYG000002517_01229	2	7.66276	0	By MS/MS	By MS/MS	By MS/MS	By MS/MS	By MS/MS	By MS/MS	By MS/MS	By MS/MS	MBR	By MS/MS	By MS/MS	By MS/MS	By MS/MS	By MS/MS	MBR	By MS/MS	By MS/MS	By MS/MS	By MS/MS	By MS/MS	By MS/MS	1	2	1	3	1	1	2	2	0	1	1	2	1	2	0	2	2	2	2	1	2	173516906	7935173	8218379	8325992	8741292	8292191	8009316	7997260	8672820	8379170	8107911	8326356	7900939	8041532	7817976	8970502	8812537	8932402	8307900	8264193	7728069	7734988			12340	3110;945	31
EATDLPVMMGFGIR	EATDLPVMMGFGIR	14	0	1535.75	MGYG000002517_01294	2	6.86304	5.9938e-05	By MS/MS	NotDetected	MBR	MBR	By MS/MS	MBR	NotDetected	NotDetected	By MS/MS	By MS/MS	By MS/MS	By MS/MS	MBR	MBR	MBR	MBR	NotDetected	MBR	MBR	NotDetected	NotDetected	1	0	0	0	1	0	0	0	1	1	1	1	0	0	0	0	0	0	0	0	0	13082894	1015583	0	735804	1157160	618896	908944	0	0	938967	733329	1518258	0	833402	805262	1103213	1191789	0	614007	908274	0	0			12341	5457	6
EATGALNDEVLR	EATGALNDEVLR	12	0	1286.64	MGYG000002278_02775;MGYG000002517_00555	2	5.80117	0.0052014	MBR	MBR	NotDetected	MBR	By MS/MS	MBR	MBR	MBR	MBR	NotDetected	NotDetected	NotDetected	NotDetected	NotDetected	NotDetected	NotDetected	MBR	NotDetected	NotDetected	MBR	MBR	0	0	0	0	1	0	0	0	0	0	0	0	0	0	0	0	0	0	0	0	0	17795311	896094	1337871	0	1816209	2023678	1360285	2057776	1570869	1946069	0	0	0	0	0	0	0	1054518	0	0	2128693	1603243			12342	10105;5082	1
EATGIDLADIIN(Deamidated)AESYDAQVNR	EATGIDLADIINAESYDAQVNR	22	0	2378.14	MGYG000002517_02730	2	11.6596	0	By MS/MS	MBR	MBR	NotDetected	NotDetected	NotDetected	NotDetected	MBR	NotDetected	NotDetected	MBR	NotDetected	NotDetected	By MS/MS	NotDetected	MBR	NotDetected	NotDetected	MBR	NotDetected	NotDetected	1	0	0	0	0	0	0	0	0	0	0	0	0	1	0	0	0	0	0	0	0	8288022	1114714	1646207	902976	0	0	0	0	1135181	0	0	1538044	0	0	0	0	933730	0	0	1017166	0	0			12343	241	2
EATGIDLADIINAESYDAQVNR	EATGIDLADIINAESYDAQVNR	22	0	2377.13	MGYG000002517_02730	2;3	10.1386	0	By MS/MS	By MS/MS	By MS/MS	By MS/MS	By MS/MS	By MS/MS	By MS/MS	By MS/MS	By MS/MS	By MS/MS	By MS/MS	By MS/MS	By MS/MS	MBR	By MS/MS	By MS/MS	By MS/MS	By MS/MS	By MS/MS	By MS/MS	By MS/MS	1	2	2	2	1	1	2	2	1	1	1	1	1	0	1	1	2	2	1	2	1	63804112	3411706	2788877	2526163	2517712	3278434	3438289	2705760	3361248	2676219	3036889	4021541	3839755	3041772	3154545	3142009	2769521	2481287	2714099	3244951	2651122	3002203			12344	241	28
EATGLGLK	EATGLGLK	8	0	787.443	MGYG000000271_03294;MGYG000000274_00234;MGYG000000404_00522;MGYG000001365_00769;MGYG000002445_02302;MGYG000002517_00194;MGYG000004039_00477;MGYG000004271_02224	2	8.75231	0	By MS/MS	By MS/MS	By MS/MS	By MS/MS	By MS/MS	By MS/MS	By MS/MS	By MS/MS	By MS/MS	By MS/MS	By MS/MS	By MS/MS	By MS/MS	By MS/MS	By MS/MS	By MS/MS	By MS/MS	By MS/MS	By MS/MS	By MS/MS	By MS/MS	7	5	7	5	6	6	5	7	6	5	7	6	6	4	5	7	6	5	5	7	6	1109853459	75593162	0	75508866	76798959	75611048	0	75745003	66568269	71972289	72443364	64194192	0	72511666	70950418	0	0	0	79599184	78463823	78181045	75712163			12345	861;2639;3185;3442;2112;266;3903;896	123
EATGLGLKEAK	EATGLGLKEAK	11	1	1115.62	MGYG000000271_03294;MGYG000000274_00234;MGYG000000404_00522;MGYG000001365_00769;MGYG000002445_02302;MGYG000002517_00194;MGYG000004039_00477;MGYG000004271_02224	2	7.79866	0	By MS/MS	By MS/MS	By MS/MS	By MS/MS	MBR	By MS/MS	By MS/MS	MBR	By MS/MS	By MS/MS	MBR	By MS/MS	By MS/MS	By MS/MS	By MS/MS	MBR	By MS/MS	MBR	By MS/MS	MBR	By MS/MS	2	1	1	1	0	1	1	0	1	1	0	1	1	1	1	0	1	0	1	0	1	69558408	3708192	3426619	3144346	3113708	2944769	3400710	3304381	3416134	3108491	3351277	3312432	3465425	3265527	3051617	3263866	3258449	3581711	3603701	2984797	3183700	3668547			12346	861;2639;3185;3442;2112;266;3903;896	16
EATGLGLKEAKDLVDGAPK	EATGLGLKEAKDLVDGAPK	19	2	1911.03	MGYG000000271_03294;MGYG000002517_00194;MGYG000004271_02224	3	12.4499	0	By MS/MS	By MS/MS	By MS/MS	By MS/MS	MBR	By MS/MS	By MS/MS	By MS/MS	By MS/MS	By MS/MS	MBR	MBR	By MS/MS	By MS/MS	MBR	By MS/MS	By MS/MS	By MS/MS	MBR	MBR	By MS/MS	1	2	1	1	0	1	1	1	1	1	0	0	1	2	0	1	1	1	0	0	2	31973751	1455048	1346323	1561493	1541479	1601652	1636137	1642839	1481865	1360648	1615014	1373285	1407384	1978321	1549502	1481639	1499002	1566472	1407256	1423917	1356112	1688354			12347	861;266;896	18
EATGQSISFDAIK	EATGQSISFDAIK	13	0	1365.68	MGYG000002517_00198	2	10.6875	0	By MS/MS	By MS/MS	By MS/MS	By MS/MS	By MS/MS	By MS/MS	By MS/MS	By MS/MS	By MS/MS	By MS/MS	By MS/MS	By MS/MS	By MS/MS	By MS/MS	By MS/MS	By MS/MS	By MS/MS	By MS/MS	By MS/MS	By MS/MS	By MS/MS	1	1	1	1	2	1	4	2	1	1	2	1	1	2	2	1	1	1	3	3	2	98838459	4542346	4694010	4579456	5012511	4110236	4528480	4227252	4955414	4211202	4288322	5387697	4650476	4571424	4388000	4994684	5109594	5086576	5311452	4544898	4989871	4654547			12348	472	34
EATGSLAQASK	EATGSLAQASK	11	0	1061.53	MGYG000000404_01560	2	8.103	0	NotDetected	NotDetected	NotDetected	NotDetected	NotDetected	NotDetected	NotDetected	NotDetected	NotDetected	NotDetected	NotDetected	NotDetected	NotDetected	NotDetected	NotDetected	By MS/MS	NotDetected	NotDetected	NotDetected	NotDetected	NotDetected	0	0	0	0	0	0	0	0	0	0	0	0	0	0	0	1	0	0	0	0	0	1606749	0	0	0	0	0	0	0	0	0	0	0	0	0	0	0	1606749	0	0	0	0	0			12349	10080	1
EATGSLAQASR(Arg->Lys)	EATGSLAQASR	11	0	1061.54	MGYG000002517_01060	2	7.97704	5.5735e-05	By MS/MS	By MS/MS	By MS/MS	By MS/MS	By MS/MS	By MS/MS	By MS/MS	By MS/MS	By MS/MS	By MS/MS	By MS/MS	By MS/MS	By MS/MS	By MS/MS	By MS/MS	NotDetected	By MS/MS	By MS/MS	By MS/MS	By MS/MS	By MS/MS	1	1	1	1	1	1	1	1	1	1	1	1	1	1	1	0	1	1	1	1	1	33107194	1813785	1566251	1583177	1727290	1833418	1695132	1901841	1482482	1638946	1786549	1452762	1592086	1777054	1719323	1696329	0	1597274	1530876	1547487	1722062	1443063			12350	4564	20
EATIGVTDSLVHLFANR	EATIGVTDSLVHLFANR	17	0	1841.96	MGYG000002506_02502;MGYG000002507_00722	3	10.6029	0	MBR	MBR	MBR	MBR	By MS/MS	MBR	By MS/MS	By MS/MS	By MS/MS	By MS/MS	MBR	MBR	By MS/MS	By MS/MS	MBR	By MS/MS	MBR	NotDetected	By MS/MS	By MS/MS	MBR	0	0	0	0	1	0	1	1	1	1	0	0	1	1	0	1	0	0	1	1	0	15087530	380808	715481	698517	744349	746371	678212	1035533	787027	1141530	772095	812912	701585	807124	907233	756287	516378	778000	0	736381	748933	622765			12351	12115;12114	10
EATNVFVK	EATNVFVK	8	0	906.481	MGYG000000258_01360;MGYG000002482_01567	2	9.0457	0	By MS/MS	MBR	MBR	NotDetected	By MS/MS	By MS/MS	By MS/MS	By MS/MS	By MS/MS	By MS/MS	MBR	By MS/MS	MBR	By MS/MS	By MS/MS	By MS/MS	By MS/MS	By MS/MS	By MS/MS	By MS/MS	By MS/MS	1	0	0	0	2	1	1	1	1	2	0	1	0	2	1	2	2	1	3	2	2	120783779	6934260	7211023	6862551	0	6747684	6900852	0	6549113	6174598	6240402	6171135	7022420	6127601	5827268	6132968	0	6894412	6801374	7457498	7701118	7027493			12352	1162;1314	25
EATPAAETAAPVAEAPAAEEAKAE	EATPAAETAAPVAEAPAAEEAKAE	24	1	2294.09	MGYG000001346_01491	2	17.6691	0	By MS/MS	By MS/MS	By MS/MS	By MS/MS	By MS/MS	By MS/MS	By MS/MS	By MS/MS	By MS/MS	By MS/MS	By MS/MS	By MS/MS	By MS/MS	By MS/MS	By MS/MS	By MS/MS	By MS/MS	By MS/MS	By MS/MS	By MS/MS	By MS/MS	1	1	1	1	1	1	1	1	1	1	1	1	1	1	1	1	1	1	1	1	1	75015057	4286288	3321138	3813014	3564261	3708693	3699440	3208057	3461204	3356074	3213222	3540326	4017668	3578478	3827032	3842358	3640793	3574545	3389006	3077236	3451471	3444743			12353	2808	21
EATSDLTGER	EATSDLTGER	10	0	1077.49	MGYG000000224_01255;MGYG000000236_01476;MGYG000000243_00131;MGYG000001306_02438;MGYG000002293_01760;MGYG000002560_03734;MGYG000003681_00117;MGYG000004456_01095;MGYG000004885_00311	2	8.99212	0	By MS/MS	By MS/MS	By MS/MS	By MS/MS	By MS/MS	By MS/MS	By MS/MS	By MS/MS	By MS/MS	By MS/MS	By MS/MS	By MS/MS	By MS/MS	By MS/MS	By MS/MS	By MS/MS	By MS/MS	By MS/MS	By MS/MS	By MS/MS	By MS/MS	1	1	2	1	2	1	1	1	1	1	1	1	2	1	1	1	1	1	1	2	2	273806127	13874431	13343377	13491522	12880228	13368774	12621734	12799697	12138209	13174529	13092439	12293956	12769796	13125809	12706647	12469666	11863725	12746414	13637271	14201360	13895177	13311355			12354	5855;6081;4881;7088;1215;7457;7089;2530;6174	26
EAVA(Ala->Ser)DSGLDVEKEDLNR	EAVADSGLDVEKEDLNR	17	1	1874.88	MGYG000002281_04374	3	8.46185	5.8907e-05	NotDetected	NotDetected	NotDetected	NotDetected	NotDetected	NotDetected	NotDetected	By MS/MS	NotDetected	NotDetected	NotDetected	NotDetected	By MS/MS	NotDetected	NotDetected	NotDetected	NotDetected	By MS/MS	NotDetected	NotDetected	NotDetected	0	0	0	0	0	0	0	1	0	0	0	0	1	0	0	0	0	1	0	0	0	4294511	0	0	0	0	0	0	0	1255986	0	0	0	0	1782876	0	0	0	0	1255647	0	0	0			12355	4589	3
EAVADSGLDVEKEDLNR	EAVADSGLDVEKEDLNR	17	1	1858.88	MGYG000002281_04374	2;3	14.4369	0	By MS/MS	By MS/MS	By MS/MS	By MS/MS	By MS/MS	By MS/MS	By MS/MS	By MS/MS	By MS/MS	By MS/MS	By MS/MS	By MS/MS	By MS/MS	By MS/MS	By MS/MS	By MS/MS	By MS/MS	By MS/MS	By MS/MS	By MS/MS	By MS/MS	1	2	1	1	2	2	2	1	3	3	3	1	1	2	2	1	1	2	1	3	3	54589215	2369811	2504091	2775124	2747914	2456576	2763866	2189953	2737744	2672488	2769210	3033350	2623364	2259598	2212567	2463654	2645151	2533760	2867261	2719317	2704518	2539889			12356	4589	38
EAVAEILDEIK	EAVAEILDEIK	11	0	1228.65	MGYG000002517_02179	2	9.15657	0	By MS/MS	MBR	By MS/MS	MBR	MBR	By MS/MS	MBR	MBR	By MS/MS	MBR	MBR	By MS/MS	By MS/MS	MBR	By MS/MS	By MS/MS	MBR	By MS/MS	MBR	By MS/MS	By MS/MS	2	0	1	0	0	2	0	0	1	0	0	2	1	0	1	1	0	1	0	2	1	33438467	1469071	1478992	1648188	1562995	1608250	1587473	1845093	1734642	1569537	1647287	1776201	1512696	1789448	1648147	1564238	1599235	1628427	1376212	1264099	1471178	1657049			12357	3610	15
EAVANLPTQYGDFK	EAVANLPTQYGDFK	14	0	1551.76	MGYG000000171_02996;MGYG000001374_00860;MGYG000002312_01134	2	10.3445	0	By MS/MS	By MS/MS	By MS/MS	By MS/MS	MBR	By MS/MS	By MS/MS	By MS/MS	By MS/MS	By MS/MS	By MS/MS	By MS/MS	By MS/MS	By MS/MS	By MS/MS	By MS/MS	By MS/MS	By MS/MS	By MS/MS	By MS/MS	By MS/MS	1	1	1	1	0	1	1	1	1	1	1	1	1	1	1	1	2	1	2	1	1	93296914	4284514	4890823	4162728	4356664	4499916	4375198	3891035	5105002	4604751	4777487	4453348	4771834	4368014	3608890	4485879	4358184	4323998	4398359	4193485	4934565	4452230			12358	4488;3546;3083	22
EAVASYEAR	EAVASYEAR	9	0	994.471	MGYG000000013_03000;MGYG000000196_01683;MGYG000000236_03242;MGYG000002281_00155	2	8.01211	0	By MS/MS	By MS/MS	By MS/MS	By MS/MS	By MS/MS	By MS/MS	MBR	By MS/MS	MBR	By MS/MS	By MS/MS	By MS/MS	By MS/MS	By MS/MS	By MS/MS	By MS/MS	By MS/MS	By MS/MS	MBR	By MS/MS	By MS/MS	1	1	3	2	1	1	0	2	0	2	2	2	1	2	1	2	1	2	0	2	2	52353023	2796091	2548787	2511228	2428323	2697962	2584568	2567719	2345083	2273559	2198957	2277798	2484667	2407667	2426960	2529550	2487947	2317958	2907294	2600679	2425596	2534619			12359	7105;4916;9795;5793	30
EAVATMLGFK	EAVATMLGFK	10	0	1065.55	MGYG000002517_00759	2	8.77991	0	By MS/MS	By MS/MS	By MS/MS	By MS/MS	By MS/MS	By MS/MS	By MS/MS	By MS/MS	By MS/MS	By MS/MS	By MS/MS	By MS/MS	By MS/MS	By MS/MS	By MS/MS	By MS/MS	By MS/MS	By MS/MS	By MS/MS	By MS/MS	By MS/MS	1	1	1	1	1	1	1	1	1	1	1	1	1	2	1	1	1	1	1	1	1	55001440	2712712	2727398	2514144	2547635	2935111	2564525	2738525	2986766	2755828	2355605	2266345	2468690	2501253	2579437	3109805	2668790	2509136	2479477	2907091	2324380	2348779			12360	564	22
EAVDGMPLIR	EAVDGMPLIR	10	0	1099.57	MGYG000000196_03299;MGYG000002549_03234	2	4.51569	0.0061381	MBR	MBR	MBR	MBR	MBR	MBR	MBR	MBR	MBR	MBR	MBR	MBR	MBR	MBR	MBR	By MS/MS	MBR	MBR	MBR	MBR	MBR	0	0	0	0	0	0	0	0	0	0	0	0	0	0	0	1	0	0	0	0	0	33145114	1591265	1109778	1538445	1305245	1329097	1549836	1486867	2002812	1808229	1628147	1429625	1737176	1957331	1551279	1304596	1895966	1361399	1757610	1442424	1499294	1858682			12361	5437;3744	1
EAVEEIER	EAVEEIER	8	0	973.472	MGYG000002517_00093	2	8.39852	0	By MS/MS	MBR	By MS/MS	NotDetected	By MS/MS	By MS/MS	By MS/MS	By MS/MS	By MS/MS	NotDetected	NotDetected	By MS/MS	By MS/MS	MBR	MBR	NotDetected	By MS/MS	By MS/MS	By MS/MS	By MS/MS	By MS/MS	5	0	2	0	3	3	2	3	3	0	0	2	4	0	0	0	2	4	2	3	3	92811088	5647792	6107977	6256865	0	5656768	5786346	5420306	4811678	6199694	0	0	0	5877135	6136129	5618773	0	5964032	5900497	5643735	5952841	5830513			12362	3127	41
EAVEELEK(Lys->Arg)	EAVEELEK	8	0	973.472	MGYG000004271_01874	2	8.40808	0.0047377	NotDetected	NotDetected	NotDetected	By MS/MS	NotDetected	NotDetected	NotDetected	NotDetected	NotDetected	NotDetected	NotDetected	NotDetected	NotDetected	NotDetected	NotDetected	NotDetected	NotDetected	NotDetected	NotDetected	NotDetected	NotDetected	0	0	0	1	0	0	0	0	0	0	0	0	0	0	0	0	0	0	0	0	0	0	0	0	0	0	0	0	0	0	0	0	0	0	0	0	0	0	0	0	0	0	0			12363	11985	1
EAVEGAK	EAVEGAK	7	0	702.354	MGYG000002507_02283	2	4.61267	0.0074672	NotDetected	NotDetected	NotDetected	NotDetected	NotDetected	NotDetected	NotDetected	NotDetected	NotDetected	NotDetected	NotDetected	NotDetected	NotDetected	NotDetected	By MS/MS	NotDetected	NotDetected	NotDetected	NotDetected	NotDetected	NotDetected	0	0	0	0	0	0	0	0	0	0	0	0	0	0	1	0	0	0	0	0	0	0	0	0	0	0	0	0	0	0	0	0	0	0	0	0	0	0	0	0	0	0	0			12364	772	1
EAVEGAKL	EAVEGAKL	8	1	815.439	MGYG000002507_02283	2	6.31599	0.00083967	NotDetected	By MS/MS	MBR	MBR	MBR	By MS/MS	MBR	By MS/MS	MBR	MBR	MBR	MBR	By MS/MS	By MS/MS	MBR	MBR	By MS/MS	MBR	MBR	By MS/MS	By MS/MS	0	1	0	0	0	1	0	1	0	0	0	0	1	1	0	0	1	0	0	1	1	33752475	0	1777103	1978792	2307247	1678315	1924686	1853909	1562661	1650571	1784236	1330461	1747618	1764625	1438633	1146436	1138936	1858937	1711295	1671083	1781041	1645880			12365	772	8
EAVEIVSEVLK	EAVEIVSEVLK	11	0	1214.68	MGYG000000015_04358;MGYG000000107_01668;MGYG000000110_01682;MGYG000002477_03982;MGYG000002507_02590;MGYG000003395_01002	2	10.1928	0	By MS/MS	By MS/MS	By MS/MS	By MS/MS	By MS/MS	By MS/MS	By MS/MS	By MS/MS	By MS/MS	By MS/MS	By MS/MS	By MS/MS	By MS/MS	By MS/MS	By MS/MS	By MS/MS	By MS/MS	By MS/MS	By MS/MS	By MS/MS	By MS/MS	1	1	1	1	1	1	1	1	1	2	1	1	1	1	1	1	1	1	2	1	1	88907309	3662006	4385001	3899091	4391636	4201029	4217666	3948294	4640401	3939422	4385060	4807448	4310373	4296376	4643500	3944000	3867644	4358075	4491036	4173116	4153299	4192826			12366	8088;7836;7837;5969;2323;7201	23
EAVEKFK	EAVEKFK	7	1	849.461	MGYG000000236_01361;MGYG000000243_02769	2	5.96824	0.0010118	By MS/MS	MBR	MBR	MBR	MBR	By MS/MS	MBR	MBR	MBR	By MS/MS	MBR	MBR	By MS/MS	By MS/MS	By MS/MS	By MS/MS	By MS/MS	MBR	MBR	By MS/MS	By MS/MS	1	0	0	0	0	1	0	0	0	1	0	0	1	1	1	1	1	0	0	1	1	27939805	1245073	1245997	1503622	1360149	1390531	1303880	1473348	1211850	1722498	1637002	1300456	1500477	1574332	1310086	1359590	1171309	1132293	1002711	1181040	1124210	1189339			12367	2926;5293	10
EAVELVK	EAVELVK	7	0	786.449	MGYG000000051_00627;MGYG000004769_00417	2	6.80833	0.0004638	NotDetected	NotDetected	NotDetected	NotDetected	NotDetected	NotDetected	By MS/MS	NotDetected	NotDetected	NotDetected	NotDetected	NotDetected	NotDetected	NotDetected	NotDetected	NotDetected	By MS/MS	By MS/MS	NotDetected	NotDetected	NotDetected	0	0	0	0	0	0	1	0	0	0	0	0	0	0	0	0	1	2	0	0	0	5868614	0	0	0	0	0	0	0	0	0	0	0	0	0	0	0	0	2832700	3035913	0	0	0			12368	8885;4681	4
EAVGDRPVLR	EAVGDRPVLR	10	1	1110.62	MGYG000000258_01178;MGYG000002482_01101	3	6.92915	0	MBR	MBR	MBR	MBR	MBR	MBR	By MS/MS	MBR	By MS/MS	By MS/MS	MBR	MBR	MBR	MBR	MBR	By MS/MS	By MS/MS	By MS/MS	MBR	By MS/MS	MBR	0	0	0	0	0	0	1	0	1	1	0	0	0	0	0	1	1	2	0	1	0	14513074	593186	691268	658988	775318	790251	631961	735201	587075	740115	789416	574355	600039	824291	741561	607188	480141	787069	769470	774254	718765	643153			12369	8003;11094	8
EAVIAYEPIWAIGTGK	EAVIAYEPIWAIGTGK	16	0	1716.9	MGYG000000051_01630;MGYG000000208_02198	2	12.4116	0	By MS/MS	By MS/MS	By MS/MS	By MS/MS	NotDetected	By MS/MS	By MS/MS	By MS/MS	By MS/MS	By MS/MS	By MS/MS	By MS/MS	By MS/MS	By MS/MS	MBR	NotDetected	By MS/MS	By MS/MS	By MS/MS	By MS/MS	By MS/MS	1	2	1	1	0	1	1	1	1	1	1	1	1	1	0	0	2	1	1	1	1	21798195	2404968	2130849	2238628	2074558	0	1931266	0	0	0	2373013	0	2219659	0	0	1857197	0	1986389	0	0	2581663	0			12370	6009;5366	20
EAVLYIYR	EAVLYIYR	8	0	1025.56	MGYG000000044_01729;MGYG000000196_03982;MGYG000000215_00572;MGYG000000224_00484;MGYG000000236_01799;MGYG000000243_01980;MGYG000001306_02653;MGYG000001345_04692;MGYG000001346_01526;MGYG000001489_05035;MGYG000002291_02264;MGYG000002438_02329;MGYG000002449_00221;MGYG000002560_00227;MGYG000004185_01217;MGYG000004885_00604	2	6.47407	0.00020331	By MS/MS	By MS/MS	By MS/MS	By MS/MS	MBR	MBR	MBR	By MS/MS	By MS/MS	MBR	MBR	MBR	By MS/MS	By MS/MS	By MS/MS	By MS/MS	By MS/MS	By MS/MS	MBR	MBR	By MS/MS	2	1	1	1	0	0	0	2	1	0	0	0	1	1	2	1	2	1	0	0	1	80463045	4102864	3976080	3801107	2963660	4037209	3549197	4114860	3864549	3955636	3744783	3788555	3611534	3769470	3514315	4419416	4346600	3555919	3891061	3858569	3555022	4042629			12371	4367;1796;4889;2790;2849;3630;4282;2218;2537;4508;3501;4583;5338;4068;3284;4640	17
EAVN(Deamidated)TTQDGLDSLAK	EAVNTTQDGLDSLAK	15	0	1561.75	MGYG000002517_00473	2	12.875	0	By MS/MS	By MS/MS	By MS/MS	By MS/MS	By MS/MS	By MS/MS	By MS/MS	By MS/MS	By MS/MS	By MS/MS	By MS/MS	By MS/MS	By MS/MS	By MS/MS	By MS/MS	By MS/MS	By MS/MS	By MS/MS	By MS/MS	By MS/MS	By MS/MS	3	1	1	1	1	1	1	3	1	1	2	2	1	1	2	2	2	2	2	1	1	118505789	5731682	5626011	5760724	5496570	5603546	5178259	5282717	5527932	5367801	5074687	6013610	5788230	6047323	5319260	5752333	5891891	6153371	6017437	5417907	5961551	5492936			12372	36	32
EAVNQVIALLDSGALR	EAVNQVIALLDSGALR	16	0	1667.92	MGYG000002506_04301	2;3	14.7577	0	By MS/MS	By MS/MS	By MS/MS	MBR	By MS/MS	By MS/MS	By MS/MS	By MS/MS	By MS/MS	By MS/MS	MBR	By MS/MS	By MS/MS	By MS/MS	By MS/MS	By MS/MS	By MS/MS	By MS/MS	By MS/MS	By MS/MS	By MS/MS	2	2	2	0	2	1	1	2	2	1	0	1	1	1	1	1	2	2	1	1	1	997598057	64816718	52622733	48163115	45128612	57209020	47358386	51329412	57592552	58681625	60998987	50209116	43405065	53768350	34201312	4314071	28808731	48779760	44304597	61240312	37957356	46708217			12373	355	27
EAVNTTQD(Cation_Na)GLDSLAK	EAVNTTQDGLDSLAK	15	0	1582.75	MGYG000002517_00473	2	10.4425	5.764e-05	NotDetected	MBR	By MS/MS	MBR	MBR	MBR	MBR	MBR	MBR	MBR	MBR	MBR	MBR	By MS/MS	MBR	MBR	MBR	MBR	MBR	MBR	By MS/MS	0	0	1	0	0	0	0	0	0	0	0	0	0	1	0	0	0	0	0	0	1	32284084	0	1653148	1842036	1952576	1688785	1556672	1480780	893338	1934114	1595030	1882814	1098833	1605900	1448059	1134224	1982203	1693749	2015727	1503200	1482749	1840136			12374	36	3
EAVNTTQDGLDSLAK	EAVNTTQDGLDSLAK	15	0	1560.76	MGYG000002517_00473	2	12.9854	0	By MS/MS	By MS/MS	By MS/MS	By MS/MS	By MS/MS	By MS/MS	By MS/MS	By MS/MS	By MS/MS	By MS/MS	By MS/MS	By MS/MS	By MS/MS	By MS/MS	By MS/MS	By MS/MS	By MS/MS	By MS/MS	By MS/MS	By MS/MS	By MS/MS	4	5	4	4	5	5	4	5	4	4	4	6	5	5	6	4	4	4	5	4	5	1943836335	91077604	94773325	89266833	89674518	92527581	92642067	94292697	79678839	88965678	93529649	96027619	95313202	92603171	88016075	94253440	97042732	97023636	92230137	92065961	93883869	98947691			12375	36	96
EAVNYIYR	EAVNYIYR	8	0	1026.51	MGYG000001360_01231;MGYG000002293_00513;MGYG000003697_01478	2	6.674	0.00025467	By MS/MS	MBR	MBR	MBR	By MS/MS	By MS/MS	MBR	By MS/MS	MBR	By MS/MS	By MS/MS	By MS/MS	By MS/MS	By MS/MS	MBR	By MS/MS	MBR	MBR	By MS/MS	By MS/MS	By MS/MS	2	0	0	0	3	2	0	1	0	1	2	2	1	1	0	1	0	0	1	2	1	29145517	1426063	1178791	1500785	1306957	1689177	1350687	1383157	1428321	1308048	1662316	1432721	1285226	1101228	1437903	1236288	1540161	1459257	1474494	1217897	1467471	1258561			12376	6506;4269;2480	20
EAVPAGFETFK(Lys->Asn)LTLK	EAVPAGFETFKLTLK	15	1	1635.85	MGYG000002506_04437	2	11.4458	0	By MS/MS	By MS/MS	By MS/MS	By MS/MS	By MS/MS	By MS/MS	By MS/MS	By MS/MS	By MS/MS	By MS/MS	By MS/MS	By MS/MS	By MS/MS	By MS/MS	By MS/MS	By MS/MS	By MS/MS	By MS/MS	By MS/MS	By MS/MS	By MS/MS	4	3	3	3	3	2	2	2	3	2	2	2	2	1	3	2	2	2	2	2	2	134529635	11172537	0	0	10335862	0	9636810	10012118	11578765	0	10920074	0	9332568	10512929	10307582	0	9962025	0	10643642	10495053	0	9619665			12377	144	49
EAVQFLTGEY(Tyr->His)R	EAVQFLTGEYR	11	0	1285.64	MGYG000002506_04112;MGYG000002507_00238	2;3	10.2308	0	By MS/MS	By MS/MS	By MS/MS	By MS/MS	By MS/MS	By MS/MS	By MS/MS	By MS/MS	By MS/MS	By MS/MS	By MS/MS	By MS/MS	By MS/MS	By MS/MS	By MS/MS	By MS/MS	By MS/MS	By MS/MS	By MS/MS	By MS/MS	By MS/MS	2	2	1	2	2	3	3	2	2	2	2	1	3	2	2	2	2	2	2	1	2	96067891	4913975	4710822	4452560	4325576	4572023	4848328	4479720	4779836	4361820	4953643	5035055	4649710	4427797	4309950	4538384	4842980	4104325	4419923	4334473	4675522	4331458			12378	782;916	42
EAVQFLTGEY(Tyr->His)RNPR	EAVQFLTGEYRNPR	14	1	1652.84	MGYG000002506_04112	3	8.05148	0.0033306	By MS/MS	NotDetected	NotDetected	MBR	NotDetected	NotDetected	NotDetected	NotDetected	NotDetected	NotDetected	NotDetected	MBR	NotDetected	MBR	MBR	MBR	By MS/MS	NotDetected	MBR	NotDetected	NotDetected	1	0	0	0	0	0	0	0	0	0	0	0	0	0	0	0	1	0	0	0	0	39718712	5336313	0	0	3892666	0	0	0	0	0	0	0	5794057	0	4718313	6439619	4505776	4669636	0	4362328	0	0			12379	782	2
EAVQFLTGEYR	EAVQFLTGEYR	11	0	1311.64	MGYG000002506_04112;MGYG000002507_00238	2	4.87042	0.0041159	MBR	MBR	MBR	MBR	MBR	MBR	MBR	MBR	MBR	MBR	MBR	MBR	MBR	MBR	MBR	MBR	MBR	MBR	MBR	MBR	By MS/MS	0	0	0	0	0	0	0	0	0	0	0	0	0	0	0	0	0	0	0	0	1	40552697	1826900	2177157	1743071	1863843	1961321	1760270	1784912	1957934	1665243	2074481	1912649	1785983	2018215	2158897	2165234	1884576	2194834	1935720	2093104	1736400	1851940			12380	782;916	1
EAVQLVK	EAVQLVK	7	0	785.465	MGYG000001338_02425;MGYG000002312_01595	2	5.75486	0.0010066	By MS/MS	NotDetected	By MS/MS	NotDetected	MBR	MBR	NotDetected	MBR	MBR	MBR	MBR	By MS/MS	By MS/MS	MBR	By MS/MS	MBR	By MS/MS	MBR	MBR	By MS/MS	NotDetected	2	0	1	0	0	0	0	0	0	0	0	1	1	0	1	0	1	0	0	1	0	40811883	2540884	0	3117780	0	2933361	2772636	0	2419195	2846533	2480361	2182479	2477695	0	2631969	2716325	2663314	0	3131781	3053079	2844485	0			12381	4766;4369	8
EAVQNVVDGK	EAVQNVVDGK	10	0	1057.54	MGYG000002274_01597	2	9.47381	0	By MS/MS	By MS/MS	By MS/MS	By MS/MS	By MS/MS	By MS/MS	By MS/MS	By MS/MS	By MS/MS	By MS/MS	By MS/MS	By MS/MS	By MS/MS	By MS/MS	By MS/MS	By MS/MS	By MS/MS	By MS/MS	By MS/MS	By MS/MS	By MS/MS	1	3	2	1	3	4	2	4	1	2	3	4	2	1	3	1	2	1	2	1	2	96166858	4286434	4452265	4375675	4831599	4763213	4810183	4953800	3983325	4711210	4294990	4048505	4433007	5139514	4405691	4256239	4082371	5045623	4467408	4960294	4940254	4925248			12382	3938	45
EAVSDSGLDVEKEDLNR	EAVSDSGLDVEKEDLNR	17	1	1874.88	MGYG000000196_03537	3	7.8198	0	By MS/MS	MBR	MBR	MBR	MBR	MBR	MBR	NotDetected	MBR	By MS/MS	MBR	By MS/MS	NotDetected	MBR	MBR	By MS/MS	MBR	NotDetected	MBR	MBR	By MS/MS	1	0	0	0	0	0	0	0	0	2	0	1	0	0	0	1	0	0	0	0	1	25628199	1606289	820575	1440118	1769841	1336653	1670489	1400922	0	1617157	1223106	1198801	1410106	0	1255521	1824779	1569182	1223715	0	1196803	1437862	1626270			12383	5346	6
EAVSKDEAEALKK	EAVSKDEAEALKK	13	2	1416.74	MGYG000002057_01282	3	7.85309	0	By MS/MS	MBR	By MS/MS	By MS/MS	By MS/MS	By MS/MS	By MS/MS	By MS/MS	By MS/MS	By MS/MS	By MS/MS	By MS/MS	By MS/MS	By MS/MS	By MS/MS	By MS/MS	By MS/MS	By MS/MS	By MS/MS	By MS/MS	By MS/MS	2	0	1	1	2	2	2	1	1	1	1	2	2	1	2	2	1	1	2	1	1	64269663	2774671	3492918	3277756	2851052	2909371	3521038	3053378	2664179	2925036	3214419	2905847	3136231	3295898	3089114	2857291	3175625	2651728	3458607	3042125	3272060	2701309			12384	4574	29
EAVTELFR	EAVTELFR	8	0	963.504	MGYG000000128_02571;MGYG000003993_00423;MGYG000004658_00183	2	6.83622	0.00010506	MBR	By MS/MS	By MS/MS	By MS/MS	By MS/MS	MBR	By MS/MS	By MS/MS	By MS/MS	By MS/MS	By MS/MS	NotDetected	By MS/MS	By MS/MS	By MS/MS	MBR	By MS/MS	By MS/MS	MBR	By MS/MS	By MS/MS	0	1	1	1	2	0	1	1	1	1	1	0	1	1	1	0	1	1	0	1	1	36387940	984957	1900692	1449410	1867468	1933352	2036154	2229482	1658343	1615881	1928648	1459981	0	835544	2026166	2114518	1944268	2338204	2439130	1934178	1833079	1858476			12385	9463;8768;7539	17
EAVVC(Carbamidomethyl)AVK	EAVVCAVK	8	0	874.458	MGYG000000013_00901;MGYG000001306_02922;MGYG000001346_01148;MGYG000002291_03197;MGYG000002549_00860;MGYG000002560_01661;MGYG000003681_01121	2	8.52994	0	By MS/MS	By MS/MS	By MS/MS	By MS/MS	By MS/MS	By MS/MS	By MS/MS	By MS/MS	By MS/MS	By MS/MS	By MS/MS	By MS/MS	By MS/MS	By MS/MS	By MS/MS	By MS/MS	By MS/MS	By MS/MS	By MS/MS	By MS/MS	By MS/MS	6	4	6	5	4	5	5	6	3	5	4	4	4	6	4	3	5	4	6	6	5	195597542	0	14084450	97577229	15281452	0	0	0	0	0	0	0	0	14290333	0	0	11687775	13973072	0	0	13868827	14834400			12386	3046;8926;4267;8856;2234;6091;6496	100
EAVVC(Carbamidomethyl)EWTETVNTPSAQTR	EAVVCEWTETVNTPSAQTR	19	0	2177	MGYG000002477_00219;MGYG000002506_02993;MGYG000002507_00373	2	16.7963	0	By MS/MS	By MS/MS	MBR	By MS/MS	By MS/MS	By MS/MS	MBR	By MS/MS	By MS/MS	MBR	By MS/MS	By MS/MS	By MS/MS	By MS/MS	By MS/MS	By MS/MS	By MS/MS	By MS/MS	By MS/MS	MBR	By MS/MS	1	1	0	1	1	1	0	1	1	0	1	1	1	1	1	1	1	1	1	0	1	50976773	2550230	2613461	2351087	2041145	2381240	2278164	2351263	2723743	2294075	2216739	2663342	2694967	2438882	2628282	2245053	2554857	2427455	2366526	2276721	2326709	2552823			12387	8080;4205;4872	17
EAWDTVK	EAWDTVK	7	0	847.406	MGYG000001615_04787	2	5.10947	0.0056023	MBR	MBR	MBR	MBR	By MS/MS	MBR	MBR	MBR	MBR	MBR	MBR	MBR	MBR	MBR	MBR	MBR	MBR	MBR	MBR	MBR	MBR	0	0	0	0	1	0	0	0	0	0	0	0	0	0	0	0	0	0	0	0	0	47261220	2152649	2294432	2109039	2523774	2382338	2133299	2666676	2200592	2103042	2223936	1964574	2333051	2402945	2071511	2035049	1958943	2501962	2041902	2343294	2186050	2632151			12388	2298	1
EAWYDADAK	EAWYDADAK	9	0	1067.45	MGYG000002272_00390;MGYG000002274_02753;MGYG000003166_01976	2	7.31805	0	By MS/MS	By MS/MS	By MS/MS	By MS/MS	By MS/MS	By MS/MS	By MS/MS	By MS/MS	By MS/MS	By MS/MS	By MS/MS	By MS/MS	By MS/MS	MBR	By MS/MS	By MS/MS	By MS/MS	By MS/MS	By MS/MS	By MS/MS	By MS/MS	1	2	2	2	2	3	2	2	2	3	2	2	2	0	3	2	2	3	2	3	2	36505609	1756522	1624119	1658171	1623377	1666251	1793091	1686125	1719010	1511235	1794616	1669979	1966449	1572582	1308862	1795815	2169584	2129484	1662689	2003955	1802564	1591119			12389	8202;6019;4519	44
EAYAQLSADDENASFAVR	EAYAQLSADDENASFAVR	18	0	1955.88	MGYG000002507_01199	2	15.3858	0	By MS/MS	By MS/MS	By MS/MS	By MS/MS	MBR	MBR	MBR	By MS/MS	By MS/MS	By MS/MS	By MS/MS	By MS/MS	By MS/MS	By MS/MS	By MS/MS	By MS/MS	By MS/MS	By MS/MS	By MS/MS	MBR	By MS/MS	1	1	1	1	0	0	0	1	1	1	1	1	1	1	1	1	1	1	1	0	1	49526890	2431288	2442975	2566691	2082467	2300897	2445911	2238944	2611287	2294278	2353950	2482772	2738549	2230082	2301900	2549197	2224733	2290721	2312760	2176822	2159967	2290689			12390	1065	17
EAYDGAR	EAYDGAR	7	0	780.339	MGYG000002517_02781	2	6.44174	0.00037911	By MS/MS	By MS/MS	By MS/MS	By MS/MS	By MS/MS	By MS/MS	By MS/MS	By MS/MS	By MS/MS	By MS/MS	By MS/MS	By MS/MS	By MS/MS	By MS/MS	By MS/MS	By MS/MS	By MS/MS	By MS/MS	By MS/MS	By MS/MS	By MS/MS	2	3	3	4	4	2	3	4	2	2	3	3	4	2	3	4	4	3	4	4	3	86955382	4168552	4052263	3972865	3579144	4045537	4280170	3705022	4136038	4390089	4064463	4202255	4803107	4026657	3895986	4772116	4533827	3994949	3994801	4571618	3978275	3787638			12391	532	66
EAYDLDHQQNEGW	EAYDLDHQQNEGW	13	0	1603.65	MGYG000002080_02566;MGYG000003697_02766	2	8.65551	0	By MS/MS	By MS/MS	By MS/MS	By MS/MS	By MS/MS	By MS/MS	By MS/MS	By MS/MS	By MS/MS	By MS/MS	By MS/MS	By MS/MS	By MS/MS	By MS/MS	By MS/MS	By MS/MS	By MS/MS	By MS/MS	By MS/MS	By MS/MS	By MS/MS	1	1	1	2	2	1	1	1	1	1	1	1	1	1	1	1	1	1	1	2	2	70201135	3284797	3309184	3511588	3466427	3205233	3534123	3642729	3273163	3044314	3070293	3670941	3647132	3365816	3295032	3587481	3456577	3109969	2767292	3150232	3296175	3512630			12392	3289;1305	25
EAYDLLVEGK	EAYDLLVEGK	10	0	1135.58	MGYG000000044_01069;MGYG000000215_01048;MGYG000002293_01853;MGYG000002438_01879;MGYG000004456_00346	2	7.4939	0	By MS/MS	By MS/MS	By MS/MS	By MS/MS	By MS/MS	By MS/MS	By MS/MS	By MS/MS	By MS/MS	By MS/MS	By MS/MS	By MS/MS	By MS/MS	By MS/MS	By MS/MS	By MS/MS	By MS/MS	By MS/MS	By MS/MS	By MS/MS	By MS/MS	1	1	2	1	1	3	3	2	3	2	1	2	1	2	1	3	1	3	2	1	2	28511645	2263938	1574296	1393967	0	2686003	1866744	0	0	0	1971123	2059041	2076835	1049160	0	1492465	2548027	2331616	1594598	0	2060563	1543263			12393	7819;5391;3633;9512;4134	38
EAYEASK	EAYEASK	7	0	796.359	MGYG000002517_02480;MGYG000003427_01469	2	7.02578	0.00026225	MBR	MBR	MBR	By MS/MS	MBR	MBR	MBR	MBR	MBR	By MS/MS	MBR	MBR	MBR	MBR	By MS/MS	MBR	MBR	MBR	By MS/MS	MBR	MBR	0	0	0	1	0	0	0	0	0	1	0	0	0	0	1	0	0	0	1	0	0	25651845	1614174	1300046	1047573	1251306	1077367	1220194	1138792	1107120	1153294	1315226	1115662	1234421	1060249	1145015	1347304	1339645	1205772	1380658	1250476	1130756	1216785			12394	1836;11729	4
EAYEEILAR	EAYEEILAR	9	0	1092.54	MGYG000000128_01683	2	6.61561	0	By MS/MS	By MS/MS	By MS/MS	MBR	By MS/MS	MBR	By MS/MS	MBR	MBR	By MS/MS	MBR	MBR	By MS/MS	MBR	By MS/MS	By MS/MS	By MS/MS	By MS/MS	MBR	By MS/MS	MBR	2	2	2	0	2	0	2	0	0	2	0	0	3	0	2	3	2	2	0	3	0	35885078	1661082	1519774	1607106	2102611	1576800	1989309	1663238	1596367	1530627	1601294	1632783	2079276	1816780	1825913	1702700	1842383	1568700	1594234	1471599	1608084	1894408			12395	9836	27
EAYEKPSVK	EAYEKPSVK	9	1	1049.54	MGYG000000084_00650;MGYG000002482_01661	2	7.55825	0	By MS/MS	By MS/MS	By MS/MS	By MS/MS	By MS/MS	By MS/MS	By MS/MS	MBR	By MS/MS	By MS/MS	By MS/MS	MBR	By MS/MS	By MS/MS	By MS/MS	By MS/MS	By MS/MS	By MS/MS	By MS/MS	By MS/MS	By MS/MS	1	2	1	1	1	1	2	0	1	1	1	0	1	1	1	1	1	1	1	1	1	20242678	1068550	838679	1012664	971676	881240	1126954	886832	1098281	959986	1132401	881502	1118049	1047804	1189463	743813	969491	863259	927437	896686	774506	853396			12396	6451;2940	21
EAYEKVDPK	EAYEKVDPK	9	1	1077.53	MGYG000002517_01462	2	8.22111	5.5832e-05	By MS/MS	By MS/MS	By MS/MS	By MS/MS	By MS/MS	By MS/MS	By MS/MS	By MS/MS	MBR	By MS/MS	By MS/MS	By MS/MS	By MS/MS	By MS/MS	By MS/MS	By MS/MS	MBR	By MS/MS	By MS/MS	By MS/MS	By MS/MS	1	1	1	1	1	1	1	1	0	1	1	1	1	1	1	1	0	1	1	1	1	33152832	1484737	1476696	1512607	1813683	1303418	2007801	1972907	1383034	1864521	1835089	1476427	1488412	1618906	1894575	1442421	1516719	1146992	1253629	1700285	1473443	1486522			12397	938	19
EAYELVAPILTK	EAYELVAPILTK	12	0	1345.75	MGYG000002477_02450;MGYG000002506_01508;MGYG000002507_03978	2	10.7131	0	By MS/MS	By MS/MS	By MS/MS	By MS/MS	By MS/MS	By MS/MS	By MS/MS	By MS/MS	By MS/MS	By MS/MS	By MS/MS	By MS/MS	By MS/MS	By MS/MS	By MS/MS	By MS/MS	By MS/MS	By MS/MS	By MS/MS	By MS/MS	By MS/MS	4	3	1	1	4	2	3	1	2	2	2	3	2	3	4	3	1	3	1	1	2	103175949	5253500	4885115	4828690	4431495	5200293	4665094	4410345	5029801	5052130	5217596	5160162	4729942	5010907	5145379	4712092	5293824	5087159	4849477	4483474	4711203	5018264			12398	1406;743;1192	48
EAYIVTIEK	EAYIVTIEK	9	0	1064.57	MGYG000002477_04346;MGYG000002506_04605	2	6.01403	0.00029366	By MS/MS	MBR	MBR	MBR	MBR	MBR	MBR	MBR	NotDetected	MBR	By MS/MS	MBR	NotDetected	NotDetected	NotDetected	NotDetected	By MS/MS	MBR	MBR	MBR	MBR	1	0	0	0	0	0	0	0	0	0	1	0	0	0	0	0	1	0	0	0	0	47981180	2735462	2939413	2793909	2838126	2959925	3232038	2909964	2739163	0	3221444	3245059	3420062	0	0	0	0	3293928	3029221	2788964	2926553	2907941			12399	10788;7637	3
EAYLTGR	EAYLTGR	7	0	808.412	MGYG000000013_03321	2	5.49872	0.0053759	NotDetected	NotDetected	NotDetected	NotDetected	NotDetected	NotDetected	NotDetected	NotDetected	NotDetected	NotDetected	NotDetected	NotDetected	NotDetected	NotDetected	NotDetected	NotDetected	By MS/MS	NotDetected	NotDetected	NotDetected	NotDetected	0	0	0	0	0	0	0	0	0	0	0	0	0	0	0	0	1	0	0	0	0	2882183	0	0	0	0	0	0	0	0	0	0	0	0	0	0	0	0	2882183	0	0	0	0			12400	8660	1
EAYPGDIFYLHSR	EAYPGDIFYLHSR	13	0	1566.75	MGYG000000196_02101;MGYG000000673_00377;MGYG000002291_01869;MGYG000002560_03943;MGYG000003108_00511;MGYG000003681_00519;MGYG000004445_00738	2;3	8.88253	0	By MS/MS	By MS/MS	By MS/MS	By MS/MS	By MS/MS	By MS/MS	By MS/MS	By MS/MS	By MS/MS	By MS/MS	By MS/MS	By MS/MS	By MS/MS	By MS/MS	By MS/MS	By MS/MS	By MS/MS	By MS/MS	By MS/MS	By MS/MS	By MS/MS	2	3	2	2	2	2	2	2	3	4	2	2	2	2	2	2	4	3	2	2	2	34621749	1792294	1451873	1570162	1502001	1666565	1587329	1621682	1696320	1511196	1613158	1803004	1621769	1689390	1310924	1710786	1650008	1890067	1666166	1922545	1809512	1534987			12401	5375;6590;7133;1842;3468;6990;9415	49
EAYPGDVFYLHSR	EAYPGDVFYLHSR	13	0	1552.73	MGYG000000051_01726;MGYG000000084_01364;MGYG000000099_01334;MGYG000000148_00629;MGYG000000184_01633;MGYG000000184_02763;MGYG000000271_02345;MGYG000000404_01851;MGYG000001300_02370;MGYG000001322_02028;MGYG000001328_00390;MGYG000001360_00222;MGYG000001365_00535;MGYG000001451_03656;MGYG000001615_03892;MGYG000001692_03638;MGYG000002143_01310;MGYG000002274_02439;MGYG000002293_00137;MGYG000002445_01091;MGYG000002459_01436;MGYG000002492_00114;MGYG000002514_02223;MGYG000002517_03148;MGYG000002536_00873;MGYG000002619_01672;MGYG000003694_02223;MGYG000003921_00618;MGYG000003931_00065;MGYG000004313_01722;MGYG000004456_02417;MGYG000004769_01912;MGYG000004885_00754	2;3	10.5318	0	By MS/MS	By MS/MS	By MS/MS	By MS/MS	By MS/MS	By MS/MS	By MS/MS	By MS/MS	By MS/MS	By MS/MS	By MS/MS	By MS/MS	By MS/MS	By MS/MS	By MS/MS	By MS/MS	By MS/MS	By MS/MS	By MS/MS	By MS/MS	By MS/MS	8	8	4	7	6	7	8	10	8	7	6	4	7	3	2	4	3	7	8	8	9	228629300	11019221	9242758	13100183	10390522	11391037	10462592	10865160	11467589	10887180	11042649	10779037	10935875	10952326	9781846	9850892	12278481	11899892	11618401	9955776	11619406	9088466			12402	6305;6570;8095;3914;8450;8119;1682;2675;2842;7146;9251;5294;7995;6604;3659;3407;2772;7795;3999;8866;11090;2413;655;515;1015;3519;1876;6569;9664;1840;5051;8042;5746	134
EAYPHPYEALK	EAYPHPYEALK	11	0	1316.64	MGYG000001360_02100	3	6.32503	0.0012088	MBR	By MS/MS	MBR	MBR	MBR	MBR	MBR	MBR	By MS/MS	MBR	By MS/MS	MBR	MBR	By MS/MS	MBR	MBR	MBR	MBR	By MS/MS	MBR	MBR	0	1	0	0	0	0	0	0	1	0	1	0	0	1	0	0	0	0	1	0	0	17507998	859632	695801	768066	831507	875052	884958	839202	833368	957384	795882	955195	747174	734393	778293	942404	749848	985627	824110	831962	854179	763949			12403	10177	5
EAYVGDYLMDETNK	EAYVGDYLMDETNK	14	0	1646.71	MGYG000000044_01042	2	9.77337	0	By MS/MS	By MS/MS	By MS/MS	By MS/MS	MBR	By MS/MS	By MS/MS	By MS/MS	By MS/MS	By MS/MS	By MS/MS	By MS/MS	By MS/MS	By MS/MS	By MS/MS	By MS/MS	By MS/MS	By MS/MS	By MS/MS	By MS/MS	By MS/MS	1	1	1	1	0	1	1	1	1	1	1	1	1	1	1	1	1	1	1	1	1	76355482	3382128	3650955	3685469	3288438	3792176	3870927	3244241	3804572	3971029	3576661	3932855	4068696	3555806	3287900	3899624	4262405	3274571	3282397	3232531	3785150	3506942			12404	50	20
EC(Carbamidomethyl)AASYPR	ECAASYPR	8	0	952.407	MGYG000002517_01460	2	7.17223	5.5832e-05	By MS/MS	By MS/MS	By MS/MS	By MS/MS	By MS/MS	By MS/MS	By MS/MS	By MS/MS	By MS/MS	By MS/MS	By MS/MS	MBR	By MS/MS	By MS/MS	By MS/MS	By MS/MS	MBR	By MS/MS	By MS/MS	MBR	By MS/MS	4	5	3	6	4	5	4	3	4	3	4	0	3	2	4	2	0	3	4	0	3	27999942	1501674	1439508	1381509	1363537	1476724	1563239	1201778	1430487	1321259	1270283	1252965	1257681	1331369	1269548	1335784	1237552	1334915	1224214	1204170	1231183	1370552			12405	3440	66
EC(Carbamidomethyl)AVVTHYR	ECAVVTHYR	9	0	1133.53	MGYG000000003_00026;MGYG000000224_02237;MGYG000000236_00031;MGYG000000243_01614;MGYG000001346_00432;MGYG000002293_00196;MGYG000002549_02123;MGYG000003681_00398	2;3	11.0047	0	By MS/MS	By MS/MS	MBR	By MS/MS	By MS/MS	NotDetected	By MS/MS	NotDetected	By MS/MS	By MS/MS	By MS/MS	By MS/MS	NotDetected	MBR	By MS/MS	By MS/MS	By MS/MS	By MS/MS	By MS/MS	By MS/MS	NotDetected	1	2	0	1	1	0	1	0	1	1	2	1	0	0	2	2	3	1	1	1	0	13125367	0	0	2230162	0	0	0	0	0	0	2315440	0	2397192	0	2072940	2041376	2068254	0	0	0	0	0			12406	8465;8055;5402;8188;7297;8350;5420;10078	21
EC(Carbamidomethyl)DAIIHVLR	ECDAIIHVLR	10	0	1224.62	MGYG000000224_00729	3	5.71103	0.002323	MBR	MBR	MBR	MBR	MBR	MBR	MBR	MBR	MBR	MBR	MBR	MBR	MBR	MBR	MBR	MBR	By MS/MS	MBR	By MS/MS	MBR	MBR	0	0	0	0	0	0	0	0	0	0	0	0	0	0	0	0	1	0	1	0	0	25767162	719342	1460437	848583	1009342	1489618	1228464	1382765	825286	1642682	1888031	882076	912522	1238725	1144539	1200126	1018099	1711062	1057768	1380911	1258598	1468178			12407	9948	2
EC(Carbamidomethyl)DC(Carbamidomethyl)MLNK	ECDCMLNK	8	0	1068.4	MGYG000002517_01028	2	5.60732	0.00088731	By MS/MS	MBR	MBR	MBR	MBR	MBR	By MS/MS	By MS/MS	MBR	MBR	By MS/MS	MBR	MBR	MBR	By MS/MS	By MS/MS	By MS/MS	MBR	MBR	MBR	MBR	1	0	0	0	0	0	1	1	0	0	1	0	0	0	1	1	1	0	0	0	0	24555988	1353726	1234754	1261560	1217230	1002568	1213044	1454182	1028353	1073857	966376	1097760	1069395	1092405	1164791	1185287	1239831	1120138	1378211	988442	1212644	1201424			12408	173	7
EC(Carbamidomethyl)DC(Carbamidomethyl)MLNKK	ECDCMLNKK	9	1	1196.5	MGYG000002517_01028	2	4.74743	0.0020271	MBR	NotDetected	NotDetected	MBR	MBR	MBR	MBR	MBR	By MS/MS	By MS/MS	By MS/MS	MBR	By MS/MS	By MS/MS	By MS/MS	By MS/MS	NotDetected	By MS/MS	NotDetected	By MS/MS	MBR	0	0	0	0	0	0	0	0	1	1	1	0	1	1	1	1	0	1	0	1	0	21435930	1326060	0	0	1484828	1211138	1306349	1487620	1079372	1190090	1465838	1257564	1224363	1417654	1352882	1259303	1170557	0	1171185	0	1005253	1025867			12409	173	9
EC(Carbamidomethyl)DLAGAIK	ECDLAGAIK	9	0	975.465	MGYG000002506_03741	2	6.47803	0.001291	MBR	By MS/MS	MBR	By MS/MS	By MS/MS	By MS/MS	By MS/MS	By MS/MS	By MS/MS	By MS/MS	By MS/MS	By MS/MS	By MS/MS	By MS/MS	By MS/MS	By MS/MS	By MS/MS	By MS/MS	By MS/MS	By MS/MS	By MS/MS	0	1	0	1	2	1	1	1	1	1	1	1	2	1	1	1	1	1	1	1	1	53748669	2640544	2299342	2466508	2672799	2693309	2514297	2217094	2461237	2620093	2677438	2705624	2640709	2517002	2661778	2914573	2253066	2933706	2215606	2528235	2532477	2583221			12410	133	21
EC(Carbamidomethyl)DLSAEEIVK	ECDLSAEEIVK	11	0	1291.59	MGYG000002549_01536	2	5.10279	0.0019704	MBR	MBR	MBR	MBR	MBR	MBR	MBR	MBR	MBR	MBR	MBR	MBR	By MS/MS	MBR	MBR	By MS/MS	MBR	MBR	MBR	MBR	MBR	0	0	0	0	0	0	0	0	0	0	0	0	1	0	0	1	0	0	0	0	0	33703029	1864872	1512726	1777458	1428512	1660414	1599223	1499366	1983566	1294046	1365438	1632112	1632179	1400797	1565392	1702181	1923129	1700696	1611624	1444155	1427974	1677158			12411	7936	2
EC(Carbamidomethyl)EVESR	ECEVESR	7	0	907.371	MGYG000000196_01169;MGYG000002549_00835	2	6.19986	0.00047288	By MS/MS	By MS/MS	By MS/MS	By MS/MS	By MS/MS	By MS/MS	By MS/MS	By MS/MS	By MS/MS	By MS/MS	By MS/MS	By MS/MS	By MS/MS	By MS/MS	By MS/MS	By MS/MS	By MS/MS	By MS/MS	By MS/MS	By MS/MS	By MS/MS	3	3	2	2	4	3	2	5	3	3	2	3	3	3	3	2	3	3	1	3	4	21962877	1216398	1021006	1141686	873210	1094734	1049944	961470	1186200	884875	930605	1033095	1247541	1102823	879423	1047520	1068180	945738	1155189	1025440	1071664	1026126			12412	5934;3799	60
EC(Carbamidomethyl)FEAYLPASVAWR	ECFEAYLPASVAWR	14	0	1697.79	MGYG000002507_02576	2	8.55878	6.1767e-05	NotDetected	MBR	NotDetected	MBR	NotDetected	NotDetected	NotDetected	NotDetected	NotDetected	NotDetected	NotDetected	MBR	NotDetected	MBR	MBR	MBR	By MS/MS	NotDetected	By MS/MS	NotDetected	By MS/MS	0	0	0	0	0	0	0	0	0	0	0	0	0	0	0	0	1	0	1	0	1	7132721	0	1136770	0	949569	0	0	0	0	0	0	0	875902	0	657415	831445	778732	0	0	1049980	0	852903			12413	2358	3
EC(Carbamidomethyl)GAEMK	ECGAEMK	7	0	823.321	MGYG000003108_01312;MGYG000003266_00416	2	5.11856	0.0023844	By MS/MS	By MS/MS	MBR	By MS/MS	By MS/MS	MBR	MBR	By MS/MS	MBR	MBR	MBR	MBR	By MS/MS	MBR	By MS/MS	By MS/MS	By MS/MS	MBR	By MS/MS	By MS/MS	MBR	1	1	0	2	1	0	0	1	0	0	0	0	2	0	1	1	1	0	1	1	0	23434171	1417476	1131776	1034708	1029194	1124342	1002154	1112996	1049471	1150169	1057153	1114823	1199152	1071756	1157117	1266923	1163977	1149939	928785	1214728	1009989	1047533			12414	1702;1878	13
EC(Carbamidomethyl)GINER	ECGINER	7	0	876.376	MGYG000001300_00285;MGYG000001322_01780;MGYG000002272_01487;MGYG000002274_00056;MGYG000002619_00488;MGYG000003166_01345;MGYG000003937_00298	2	5.62276	0.0010466	By MS/MS	By MS/MS	By MS/MS	By MS/MS	By MS/MS	By MS/MS	By MS/MS	By MS/MS	By MS/MS	MBR	By MS/MS	By MS/MS	By MS/MS	By MS/MS	By MS/MS	By MS/MS	By MS/MS	By MS/MS	By MS/MS	By MS/MS	By MS/MS	1	1	1	2	2	1	1	2	3	0	1	2	1	1	1	1	2	1	1	2	1	21521647	898704	875143	868869	1229773	981798	1272390	1030331	1013628	1245021	1133700	906011	1217064	1216062	1164509	948267	936580	837141	1008358	956261	933310	848718			12415	2651;6657;4970;5483;3680;4914;6753	28
EC(Carbamidomethyl)GLVGLGGAGFPTDVK	ECGLVGLGGAGFPTDVK	17	0	1675.82	MGYG000001300_01680;MGYG000002619_00997;MGYG000003166_01503	2	10.9645	0	By MS/MS	MBR	MBR	MBR	By MS/MS	MBR	By MS/MS	MBR	MBR	By MS/MS	By MS/MS	By MS/MS	By MS/MS	MBR	MBR	By MS/MS	By MS/MS	MBR	By MS/MS	MBR	By MS/MS	3	0	0	0	1	0	1	0	0	2	1	1	1	0	0	1	1	0	1	0	1	169041050	0	13613014	12510456	12415056	0	13696963	12304012	13039538	12569052	0	13881639	0	0	14441499	13078709	13902784	0	12540602	0	11047720	0			12416	3536;4227;5187	14
EC(Carbamidomethyl)GQNPVLLLER	ECGQNPVLLLER	12	0	1426.73	MGYG000000196_03749;MGYG000002549_02274	2	6.07399	0.0011357	MBR	MBR	MBR	By MS/MS	MBR	MBR	MBR	MBR	MBR	MBR	MBR	MBR	MBR	MBR	MBR	MBR	MBR	MBR	MBR	MBR	MBR	0	0	0	1	0	0	0	0	0	0	0	0	0	0	0	0	0	0	0	0	0	37249780	1920860	1792866	1726629	1665526	1588451	1892990	1831019	1793772	1872416	1844565	2083873	1723119	1839319	1661130	2044326	1794617	1826570	1717694	1455303	1466293	1708431			12417	3027;2637	1
EC(Carbamidomethyl)IAEVYGTDTAEK	ECIAEVYGTDTAEK	14	0	1584.69	MGYG000000271_03252;MGYG000004271_00556	2	11.0219	0	By MS/MS	By MS/MS	By MS/MS	By MS/MS	By MS/MS	By MS/MS	By MS/MS	By MS/MS	By MS/MS	By MS/MS	By MS/MS	By MS/MS	By MS/MS	By MS/MS	By MS/MS	By MS/MS	By MS/MS	By MS/MS	By MS/MS	By MS/MS	By MS/MS	1	2	1	1	2	1	1	2	1	1	2	1	1	1	1	1	1	1	1	1	1	30419587	1351088	1626939	1717229	2230082	1813484	1780621	0	1235314	1325420	0	2459685	1275346	837317	1522868	1466269	947300	1873430	1128869	1765027	1933079	2130212			12418	1141;3094	25
EC(Carbamidomethyl)IEQGK	ECIEQGK	7	0	862.385	MGYG000000018_02387;MGYG000000148_01354;MGYG000000208_00823;MGYG000000229_02019;MGYG000000404_00348;MGYG000001374_01924;MGYG000002278_00776;MGYG000002492_01963;MGYG000002517_01686;MGYG000003694_00311;MGYG000004055_00746;MGYG000004196_00495;MGYG000004271_01466;MGYG000004475_00219	2	7.32613	5.535e-05	By MS/MS	By MS/MS	NotDetected	By MS/MS	NotDetected	By MS/MS	By MS/MS	By MS/MS	By MS/MS	By MS/MS	NotDetected	By MS/MS	By MS/MS	NotDetected	By MS/MS	By MS/MS	By MS/MS	By MS/MS	By MS/MS	By MS/MS	By MS/MS	1	3	0	1	0	1	1	2	2	2	0	2	3	0	3	3	3	6	2	2	5	145266481	9258810	8031988	0	7921156	0	7900375	8285971	9403982	9095001	8239522	0	9287582	8731162	0	8456358	8536853	8931547	8339516	8542601	8257552	8046498			12419	1239;2313;1673;3240;1008;2272;2081;1156;426;924;1419;2532;569;2655	42
EC(Carbamidomethyl)IEQGK(Carbamidomethyl[K](Gly)K	ECIEQGKK	8	1	1047.5	MGYG000000018_02387;MGYG000000148_01354;MGYG000000208_00823;MGYG000000229_02019;MGYG000000404_00348;MGYG000001374_01924;MGYG000002278_00776;MGYG000002492_01963;MGYG000002517_01686;MGYG000003694_00311;MGYG000004055_00746;MGYG000004196_00495;MGYG000004271_01466;MGYG000004475_00219	2	6.88461	0.0022954	MBR	MBR	MBR	MBR	NotDetected	MBR	MBR	MBR	By MS/MS	MBR	MBR	By MS/MS	MBR	NotDetected	NotDetected	MBR	MBR	MBR	MBR	NotDetected	MBR	0	0	0	0	0	0	0	0	1	0	0	1	0	0	0	0	0	0	0	0	0	16281302	890889	1033188	702284	961612	0	1025372	1261527	1008382	1019759	1061990	766545	992707	891371	0	0	775688	852367	1021894	1101087	0	914633			12420	1239;2313;1673;3240;1008;2272;2081;1156;426;924;1419;2532;569;2655	2
EC(Carbamidomethyl)IEQGKK	ECIEQGKK	8	1	990.479	MGYG000000018_02387;MGYG000000148_01354;MGYG000000208_00823;MGYG000000229_02019;MGYG000000404_00348;MGYG000001374_01924;MGYG000002278_00776;MGYG000002492_01963;MGYG000002517_01686;MGYG000003694_00311;MGYG000004055_00746;MGYG000004196_00495;MGYG000004271_01466;MGYG000004475_00219	2	8.18447	0	By MS/MS	By MS/MS	NotDetected	By MS/MS	NotDetected	By MS/MS	By MS/MS	By MS/MS	By MS/MS	NotDetected	NotDetected	MBR	By MS/MS	NotDetected	By MS/MS	By MS/MS	By MS/MS	By MS/MS	By MS/MS	By MS/MS	By MS/MS	2	1	0	2	0	1	2	1	1	0	0	0	2	0	2	2	3	1	1	1	1	668050339	48919376	43946641	0	43998262	0	42684181	46498097	0	47132157	0	0	45007409	42136479	0	46795052	45756514	42391940	44910690	41061534	41822887	44989112			12421	1239;2313;1673;3240;1008;2272;2081;1156;426;924;1419;2532;569;2655	23
EC(Carbamidomethyl)ISENQILKR	ECISENQILKR	11	1	1388.72	MGYG000002506_01730	2;3	9.04289	0	By MS/MS	By MS/MS	By MS/MS	By MS/MS	By MS/MS	By MS/MS	By MS/MS	By MS/MS	By MS/MS	By MS/MS	By MS/MS	By MS/MS	By MS/MS	By MS/MS	By MS/MS	By MS/MS	By MS/MS	By MS/MS	By MS/MS	By MS/MS	By MS/MS	3	3	3	3	3	3	2	2	3	3	3	2	2	3	2	2	3	3	2	3	2	69579086	3257490	3207725	3300449	3224660	3543759	2993005	3095926	3159785	3477013	3462696	3352858	3634427	3419943	3232249	3528463	2807808	3505606	3503689	3512754	3243045	3115725			12422	504	55
EC(Carbamidomethyl)ITSM(Oxidation)VSR	ECITSMVSR	9	0	1097.48	MGYG000002506_03260;MGYG000002507_01635	2	9.58373	0	By MS/MS	By MS/MS	By MS/MS	By MS/MS	By MS/MS	By MS/MS	By MS/MS	By MS/MS	By MS/MS	By MS/MS	By MS/MS	By MS/MS	By MS/MS	By MS/MS	By MS/MS	By MS/MS	By MS/MS	By MS/MS	By MS/MS	By MS/MS	By MS/MS	2	3	2	2	2	1	3	2	2	2	1	3	2	3	1	4	2	2	2	3	1	36227503	1793408	1040923	2096238	1968192	1817511	1822078	1566613	1516778	1839874	1771053	1630948	1505994	1412697	2124807	1848144	1356086	1862122	1640639	1676065	1937750	1999572			12423	1750;1217	45
EC(Carbamidomethyl)ITSMVSR	ECITSMVSR	9	0	1081.49	MGYG000002506_03260;MGYG000002507_01635	2	7.95123	0	By MS/MS	By MS/MS	By MS/MS	By MS/MS	By MS/MS	By MS/MS	By MS/MS	By MS/MS	By MS/MS	By MS/MS	By MS/MS	By MS/MS	By MS/MS	By MS/MS	By MS/MS	By MS/MS	By MS/MS	By MS/MS	By MS/MS	By MS/MS	By MS/MS	2	2	2	3	2	2	2	2	2	2	2	3	2	3	2	2	2	2	2	2	3	132859255	6472709	6164425	5908457	6155285	7022079	6258116	5902515	5502439	6484200	6358712	7071943	6457646	6365322	6065558	6401510	6727805	6653259	5923119	6915711	6001420	6047016			12424	1750;1217	46
EC(Carbamidomethyl)LAVGGDK	ECLAVGGDK	9	0	947.438	MGYG000002517_01873	2	6.36937	0.0016956	By MS/MS	By MS/MS	By MS/MS	By MS/MS	By MS/MS	By MS/MS	By MS/MS	By MS/MS	By MS/MS	By MS/MS	By MS/MS	By MS/MS	By MS/MS	By MS/MS	By MS/MS	By MS/MS	By MS/MS	By MS/MS	By MS/MS	By MS/MS	By MS/MS	2	1	1	2	1	2	1	1	1	1	1	1	2	1	1	1	1	1	1	1	1	63775780	3342403	3124672	3649926	2963690	3259686	2927070	2832578	2646775	3085021	2761590	2766413	2968256	3080059	2969240	3029136	3076605	2530273	3430024	3261003	3068508	3002841			12425	1001	25
EC(Carbamidomethyl)LEQGK	ECLEQGK	7	0	862.385	MGYG000000018_02387;MGYG000000067_03355;MGYG000000208_00823;MGYG000000231_00982;MGYG000000404_00348;MGYG000001374_01924;MGYG000001615_01983;MGYG000002267_00302;MGYG000002492_01963;MGYG000002517_01686;MGYG000003694_00311;MGYG000004475_00219	2	8.37516	6.1973e-05	NotDetected	NotDetected	By MS/MS	NotDetected	By MS/MS	NotDetected	NotDetected	NotDetected	NotDetected	NotDetected	By MS/MS	NotDetected	NotDetected	By MS/MS	NotDetected	NotDetected	NotDetected	NotDetected	NotDetected	NotDetected	NotDetected	0	0	5	0	5	0	0	0	0	0	2	0	0	4	0	0	0	0	0	0	0	32755082	0	0	8438068	0	8158940	0	0	0	0	0	8274635	0	0	7883437	0	0	0	0	0	0	0			12426	1239;3480;1673;1531;1008;2272;3232;3177;1156;426;924;2655	16
EC(Carbamidomethyl)LEQGK(Carbamidomethyl[K](Gly)K	ECLEQGKK	8	1	1047.5	MGYG000000018_02387;MGYG000000067_03355;MGYG000000208_00823;MGYG000000231_00982;MGYG000000404_00348;MGYG000001374_01924;MGYG000001615_01983;MGYG000002267_00302;MGYG000002492_01963;MGYG000002517_01686;MGYG000003694_00311;MGYG000004475_00219	2	5.95474	0.0037397	NotDetected	NotDetected	NotDetected	NotDetected	By MS/MS	NotDetected	NotDetected	NotDetected	NotDetected	NotDetected	NotDetected	NotDetected	NotDetected	By MS/MS	NotDetected	NotDetected	NotDetected	NotDetected	NotDetected	MBR	NotDetected	0	0	0	0	1	0	0	0	0	0	0	0	0	1	0	0	0	0	0	0	0	2791199	0	0	0	0	1078020	0	0	0	0	0	0	0	0	613053	0	0	0	0	0	1100125	0			12427	1239;3480;1673;1531;1008;2272;3232;3177;1156;426;924;2655	2
EC(Carbamidomethyl)LEQGKK	ECLEQGKK	8	1	990.479	MGYG000000018_02387;MGYG000000067_03355;MGYG000000208_00823;MGYG000000231_00982;MGYG000000404_00348;MGYG000001374_01924;MGYG000001615_01983;MGYG000002267_00302;MGYG000002492_01963;MGYG000002517_01686;MGYG000003694_00311;MGYG000004475_00219	2	10.2877	0	NotDetected	NotDetected	By MS/MS	NotDetected	By MS/MS	NotDetected	NotDetected	NotDetected	NotDetected	NotDetected	By MS/MS	NotDetected	NotDetected	By MS/MS	NotDetected	NotDetected	NotDetected	NotDetected	NotDetected	NotDetected	NotDetected	0	0	3	0	1	0	0	0	0	0	2	0	0	1	0	0	0	0	0	0	0	177365819	0	0	43612428	0	45172009	0	0	0	0	0	44993919	0	0	43587462	0	0	0	0	0	0	0			12428	1239;3480;1673;1531;1008;2272;3232;3177;1156;426;924;2655	7
EC(Carbamidomethyl)MEN(Deamidated)GHPYFSVASGGGTGR	ECMENGHPYFSVASGGGTGR	20	0	2112.87	MGYG000002438_03055	3	8.54197	0	By MS/MS	MBR	MBR	MBR	MBR	MBR	MBR	MBR	MBR	MBR	MBR	MBR	MBR	MBR	MBR	MBR	MBR	MBR	MBR	MBR	MBR	1	0	0	0	0	0	0	0	0	0	0	0	0	0	0	0	0	0	0	0	0	26558151	1524268	1158968	1399392	1133088	1247031	1256516	1252716	1490635	1215214	1238015	1260041	1162147	984556	1365109	1572823	1360522	1192337	1418886	1110200	1357937	857737			12429	2149	1
EC(Carbamidomethyl)NIESGSGVPNK	ECNIESGSGVPNK	13	0	1389.62	MGYG000004482_01504	2	9.01908	6.1973e-05	MBR	MBR	MBR	MBR	MBR	MBR	MBR	MBR	MBR	MBR	By MS/MS	MBR	MBR	MBR	MBR	MBR	MBR	MBR	MBR	MBR	MBR	0	0	0	0	0	0	0	0	0	0	1	0	0	0	0	0	0	0	0	0	0	16618233	802117	835370	798357	634906	732769	755631	983178	792752	767205	833036	524937	801234	422282	825042	548074	726392	1137505	968323	823529	955857	949727			12430	4374	1
EC(Carbamidomethyl)NIYVNFAVEPGQK	ECNIYVNFAVEPGQK	15	0	1766.83	MGYG000002477_03465	2	7.36848	0.00020331	NotDetected	NotDetected	NotDetected	NotDetected	NotDetected	NotDetected	NotDetected	NotDetected	NotDetected	NotDetected	NotDetected	NotDetected	By MS/MS	NotDetected	NotDetected	NotDetected	NotDetected	NotDetected	NotDetected	NotDetected	NotDetected	0	0	0	0	0	0	0	0	0	0	0	0	1	0	0	0	0	0	0	0	0	0	0	0	0	0	0	0	0	0	0	0	0	0	0	0	0	0	0	0	0	0	0			12431	11652	1
EC(Carbamidomethyl)PAPGDVIVLLGGR	ECPAPGDVIVLLGGR	15	0	1551.8	MGYG000001300_02023;MGYG000002274_01800;MGYG000003166_01133	2	8.62624	0	By MS/MS	By MS/MS	MBR	MBR	By MS/MS	By MS/MS	MBR	By MS/MS	NotDetected	MBR	By MS/MS	MBR	MBR	MBR	MBR	NotDetected	By MS/MS	MBR	MBR	NotDetected	MBR	1	1	0	0	1	1	0	1	0	0	1	0	0	0	0	0	1	0	0	0	0	22244416	1512624	1569171	1046777	1357196	1219852	1127227	1065997	1523590	0	1056631	1610419	827867	1371810	1145150	1427832	0	1002211	1083714	1174416	0	1121923			12432	5594;10167;11178	7
EC(Carbamidomethyl)QTWWEAAYGWK	ECQTWWEAAYGWK	13	0	1713.73	MGYG000000370_00207	2	9.54428	0	By MS/MS	By MS/MS	NotDetected	By MS/MS	By MS/MS	By MS/MS	By MS/MS	By MS/MS	MBR	MBR	By MS/MS	MBR	By MS/MS	MBR	By MS/MS	MBR	MBR	By MS/MS	MBR	MBR	By MS/MS	3	1	0	1	1	1	1	1	0	0	1	0	1	0	1	0	0	2	0	0	1	21031507	1293932	1281332	0	1173990	981299	1240479	960036	1187150	1135834	1121220	1124230	928568	880190	705110	1293041	1239811	1079369	1353797	1029965	1022145	0			12433	715	15
EC(Carbamidomethyl)RPLSK	ECRPLSK	7	1	888.448	MGYG000002224_01651;MGYG000002507_04190;MGYG000002536_00970	2	8.03806	0.00011549	By MS/MS	By MS/MS	By MS/MS	MBR	MBR	By MS/MS	By MS/MS	By MS/MS	By MS/MS	MBR	By MS/MS	By MS/MS	By MS/MS	MBR	MBR	MBR	By MS/MS	By MS/MS	By MS/MS	By MS/MS	By MS/MS	2	2	4	0	0	1	2	2	1	0	1	1	2	0	0	0	2	2	1	2	1	156649057	7796328	7051893	7178562	8294614	6981731	6923675	8630381	7806729	8825367	6415183	7495155	7755525	6773577	8627356	7102561	7337739	6903612	7813678	6557679	6789252	7588451			12434	6686;182;1236	26
EC(Carbamidomethyl)SHYC(Carbamidomethyl)ELVSSPEQIPQVLAIAM(Oxidation)R	ECSHYCELVSSPEQIPQVLAIAMR	24	0	2832.33	MGYG000002477_03782;MGYG000002506_00196	3	11.7667	0	By MS/MS	By MS/MS	By MS/MS	By MS/MS	By MS/MS	By MS/MS	By MS/MS	By MS/MS	By MS/MS	By MS/MS	By MS/MS	By MS/MS	By MS/MS	By MS/MS	By MS/MS	By MS/MS	By MS/MS	By MS/MS	By MS/MS	By MS/MS	By MS/MS	2	1	1	1	1	2	1	2	1	2	3	2	3	1	2	2	2	2	2	2	3	49610022	2495974	2324658	2477774	1951439	2593785	2440863	1982121	2542964	2401955	2085206	2500701	2533591	2604969	2102238	2598004	2292966	2048867	1895186	2303523	2614195	2819033			12435	905;576	38
EC(Carbamidomethyl)TAGLLIPEEK	ECTAGLLIPEEK	12	0	1358.67	MGYG000002517_01453	2	7.74179	0.00021448	NotDetected	MBR	MBR	NotDetected	NotDetected	NotDetected	NotDetected	MBR	NotDetected	MBR	NotDetected	MBR	MBR	MBR	By MS/MS	NotDetected	MBR	MBR	MBR	NotDetected	By MS/MS	0	0	0	0	0	0	0	0	0	0	0	0	0	0	1	0	0	0	0	0	1	26537716	0	1940582	2526672	0	0	0	0	2398916	0	2481982	0	2331526	2337005	2534834	2839932	0	2479692	2166245	2500324	0	0			12436	3196	2
EC(Carbamidomethyl)TIAAAK	ECTIAAAK	8	0	862.424	MGYG000001374_01167	2	4.98901	0.0021309	By MS/MS	MBR	NotDetected	MBR	NotDetected	MBR	MBR	NotDetected	NotDetected	MBR	NotDetected	MBR	NotDetected	NotDetected	NotDetected	NotDetected	MBR	MBR	NotDetected	MBR	MBR	1	0	0	0	0	0	0	0	0	0	0	0	0	0	0	0	0	0	0	0	0	7652313	954562	448227	0	591610	0	575877	586893	0	0	673642	0	935329	0	0	0	0	661883	835870	0	577790	810625			12437	5405	1
EC(Carbamidomethyl)TLETLEEM(Oxidation)LEK	ECTLETLEEMLEK	13	0	1639.73	MGYG000002477_02911;MGYG000002506_00527	2	16.7851	0	By MS/MS	By MS/MS	By MS/MS	By MS/MS	By MS/MS	By MS/MS	By MS/MS	By MS/MS	By MS/MS	By MS/MS	By MS/MS	By MS/MS	By MS/MS	By MS/MS	By MS/MS	By MS/MS	By MS/MS	By MS/MS	By MS/MS	By MS/MS	By MS/MS	3	3	2	4	6	2	2	2	2	2	3	3	2	3	2	2	2	3	3	3	3	43789788	2268701	2127608	2154205	1703118	2015285	1874681	1795218	1890773	2099005	2166080	2036497	2535988	2184063	2169409	2245758	2390084	2163186	2022572	2017901	1937309	1992335			12438	584;190	57
EC(Carbamidomethyl)TLETLEEM(Oxidation)LEKLEVVVNER	ECTLETLEEMLEKLEVVVNER	21	1	2578.24	MGYG000002477_02911;MGYG000002506_00527	3	25.0833	0	By MS/MS	By MS/MS	MBR	By MS/MS	By MS/MS	By MS/MS	By MS/MS	By MS/MS	By MS/MS	By MS/MS	By MS/MS	By MS/MS	By MS/MS	By MS/MS	By MS/MS	By MS/MS	By MS/MS	MBR	By MS/MS	By MS/MS	By MS/MS	1	1	0	1	1	1	1	1	1	1	1	1	1	1	1	1	1	0	1	1	1	444139076	25142502	18277009	21236447	22039854	18286800	15184371	24732738	21511260	18506628	27190604	25183792	24253030	22012746	19767083	22480196	18957977	20912966	16487701	19352436	23459108	19163820			12439	584;190	19
EC(Carbamidomethyl)TLETLEEMLEKLEVVVNER	ECTLETLEEMLEKLEVVVNER	21	1	2562.27	MGYG000002477_02911;MGYG000002506_00527	3	9.69141	5.7634e-05	MBR	NotDetected	NotDetected	NotDetected	NotDetected	NotDetected	By MS/MS	MBR	By MS/MS	By MS/MS	NotDetected	MBR	MBR	NotDetected	MBR	NotDetected	MBR	NotDetected	NotDetected	By MS/MS	MBR	0	0	0	0	0	0	1	0	1	1	0	0	0	0	0	0	0	0	0	1	0	7006879	1262542	0	0	0	0	0	513095	439605	0	0	0	911754	1023856	0	666490	0	364581	0	0	894189	930762			12440	584;190	4
EC(Carbamidomethyl)VTYFAK	ECVTYFAK	8	0	1016.46	MGYG000002517_00484	2	8.00368	0	By MS/MS	By MS/MS	By MS/MS	By MS/MS	By MS/MS	By MS/MS	By MS/MS	By MS/MS	By MS/MS	By MS/MS	By MS/MS	By MS/MS	By MS/MS	By MS/MS	By MS/MS	By MS/MS	By MS/MS	By MS/MS	By MS/MS	By MS/MS	By MS/MS	3	2	2	3	5	3	3	2	4	2	1	2	1	3	3	1	4	3	3	2	3	87123120	4341633	4008727	4228205	4032520	4323541	4016042	4376799	4869324	4458719	3476674	4143126	4704515	4696427	3085948	3849259	2586667	4264167	4527429	4796794	3703401	4633193			12441	1530	55
EC(Carbamidomethyl)YAVSGQTYSR	ECYAVSGQTYSR	12	0	1419.61	MGYG000000271_02513;MGYG000002517_01033;MGYG000004271_02351	2	8.3081	0.00032151	MBR	MBR	MBR	MBR	By MS/MS	MBR	MBR	MBR	MBR	MBR	By MS/MS	MBR	MBR	MBR	MBR	MBR	MBR	MBR	By MS/MS	MBR	MBR	0	0	0	0	1	0	0	0	0	0	1	0	0	0	0	0	0	0	1	0	0	24755912	1334240	699303	925538	908610	1467504	734460	734813	1273349	1280407	1438757	1588123	1431037	1197107	1005370	1356081	1325039	936681	1390735	1646959	1020562	1061228			12442	9145;7323;9678	3
EC(Cys->Arg)FEAYLPASVAWR	ECFEAYLPASVAWR	14	0	1693.86	MGYG000002507_02576	2	7.16649	0.0046174	By MS/MS	NotDetected	NotDetected	NotDetected	NotDetected	NotDetected	NotDetected	NotDetected	NotDetected	NotDetected	NotDetected	NotDetected	NotDetected	By MS/MS	NotDetected	NotDetected	NotDetected	NotDetected	NotDetected	NotDetected	NotDetected	1	0	0	0	0	0	0	0	0	0	0	0	0	1	0	0	0	0	0	0	0	0	0	0	0	0	0	0	0	0	0	0	0	0	0	0	0	0	0	0	0	0	0			12443	2358	2
EC(Cys->Thr)RPLSKTK	ECRPLSKTK	9	2	1058.61	MGYG000002507_04190;MGYG000002536_00970	3	7.51585	0.0018451	By MS/MS	NotDetected	NotDetected	NotDetected	NotDetected	NotDetected	NotDetected	NotDetected	NotDetected	NotDetected	NotDetected	NotDetected	NotDetected	NotDetected	NotDetected	NotDetected	NotDetected	NotDetected	NotDetected	NotDetected	NotDetected	1	0	0	0	0	0	0	0	0	0	0	0	0	0	0	0	0	0	0	0	0	8539920	8539920	0	0	0	0	0	0	0	0	0	0	0	0	0	0	0	0	0	0	0	0			12444	182;1236	1
EC(Cys->Val)GQNPVLLLER	ECGQNPVLLLER	12	0	1365.76	MGYG000000196_03749;MGYG000002549_02274	2	6.49872	0.0074675	NotDetected	MBR	MBR	MBR	MBR	MBR	MBR	MBR	NotDetected	MBR	MBR	MBR	MBR	MBR	MBR	By MS/MS	MBR	MBR	MBR	MBR	MBR	0	0	0	0	0	0	0	0	0	0	0	0	0	0	0	1	0	0	0	0	0	18233406	0	798642	1084441	895067	926832	1013021	761995	910256	0	759046	1087293	868571	928641	877153	895955	1011850	1029796	1003134	1203762	1074309	1103633			12445	3027;2637	1
ED(Asp->Xle)IIAIIK	EDIIAIIK	8	0	911.606	MGYG000000128_01450;MGYG000001562_01083;MGYG000003279_00960;MGYG000004658_01197	2	8.57251	0.000538	By MS/MS	NotDetected	By MS/MS	NotDetected	NotDetected	NotDetected	NotDetected	NotDetected	NotDetected	NotDetected	NotDetected	NotDetected	By MS/MS	NotDetected	NotDetected	NotDetected	NotDetected	NotDetected	By MS/MS	NotDetected	NotDetected	1	0	1	0	0	0	0	0	0	0	0	0	2	0	0	0	0	0	2	0	0	5255390	1229696	0	1385979	0	0	0	0	0	0	0	0	0	1297027	0	0	0	0	0	1342687	0	0			12446	7445;7747;6980;4397	6
EDAALSKK	EDAALSKK	8	1	860.46	MGYG000002517_02821	2	5.53349	0.0012349	NotDetected	NotDetected	NotDetected	NotDetected	NotDetected	NotDetected	NotDetected	NotDetected	NotDetected	NotDetected	NotDetected	NotDetected	NotDetected	NotDetected	NotDetected	NotDetected	NotDetected	NotDetected	NotDetected	By MS/MS	NotDetected	0	0	0	0	0	0	0	0	0	0	0	0	0	0	0	0	0	0	0	1	0	0	0	0	0	0	0	0	0	0	0	0	0	0	0	0	0	0	0	0	0	0	0			12447	3060	1
EDAANAIGEK	EDAANAIGEK	10	0	1016.48	MGYG000002517_01429	2	6.78048	5.5832e-05	By MS/MS	By MS/MS	By MS/MS	By MS/MS	By MS/MS	By MS/MS	By MS/MS	By MS/MS	By MS/MS	By MS/MS	By MS/MS	By MS/MS	MBR	By MS/MS	By MS/MS	By MS/MS	By MS/MS	By MS/MS	By MS/MS	By MS/MS	By MS/MS	2	2	4	1	4	3	1	1	1	2	1	2	0	2	3	3	3	1	1	3	2	19498445	751535	1083476	1096146	903523	1205788	794413	947146	796897	759568	918109	927751	1061454	927236	913859	1074951	822340	750795	976315	915824	1010099	861210			12448	934	42
EDAEAAKEK	EDAEAAKEK	9	1	989.467	MGYG000003266_00417;MGYG000004681_00051	2	6.06267	0.0022589	MBR	MBR	MBR	NotDetected	NotDetected	MBR	MBR	MBR	NotDetected	NotDetected	NotDetected	By MS/MS	MBR	MBR	MBR	MBR	MBR	MBR	MBR	MBR	MBR	0	0	0	0	0	0	0	0	0	0	0	1	0	0	0	0	0	0	0	0	0	22015644	1243095	1238372	1432601	0	0	1454364	1335237	1496180	0	0	0	1502494	1520958	1428533	1491630	1474576	1418801	1200316	1205226	1372576	1200677			12449	1559;1572	1
EDALDKGDVEGAK	EDALDKGDVEGAK	13	1	1345.63	MGYG000000044_01662;MGYG000001489_00789;MGYG000002033_00945;MGYG000002438_00802;MGYG000002449_01871	2	8.92406	0	By MS/MS	By MS/MS	By MS/MS	By MS/MS	MBR	MBR	By MS/MS	NotDetected	NotDetected	By MS/MS	By MS/MS	NotDetected	By MS/MS	By MS/MS	By MS/MS	MBR	By MS/MS	By MS/MS	By MS/MS	By MS/MS	MBR	1	1	1	1	0	0	1	0	0	1	1	0	1	1	1	0	1	1	1	1	0	17166031	0	1186218	0	1850488	741156	1660812	867246	0	0	1001673	0	0	2116743	1000357	1065707	1789348	0	1070850	714895	856960	1243571			12450	2021;1669;2027;2066;2261	14
EDALHATR	EDALHATR	8	0	911.446	MGYG000002458_00798;MGYG000002506_03866;MGYG000002508_00415;MGYG000004313_01812	2	10.8874	0	By MS/MS	By MS/MS	By MS/MS	By MS/MS	By MS/MS	By MS/MS	By MS/MS	By MS/MS	By MS/MS	By MS/MS	By MS/MS	By MS/MS	By MS/MS	By MS/MS	By MS/MS	By MS/MS	By MS/MS	By MS/MS	By MS/MS	By MS/MS	By MS/MS	2	2	2	2	2	1	1	2	1	1	2	2	2	2	2	2	3	2	1	2	2	57126035	2467594	2349832	3293491	2972700	2829415	3398321	3213430	2510397	3127243	3315146	2548093	2562605	3267524	2639631	2658796	2747747	2475063	2347063	2196045	2120569	2085320			12451	586;12;207;502	38
EDAQFITWEHPLIR	EDAQFITWEHPLIR	14	0	1753.88	MGYG000002477_04578;MGYG000002506_04194;MGYG000002507_00158;MGYG000003395_01740	2;3	8.54327	0	By MS/MS	By MS/MS	By MS/MS	By MS/MS	By MS/MS	By MS/MS	By MS/MS	By MS/MS	By MS/MS	By MS/MS	By MS/MS	By MS/MS	By MS/MS	By MS/MS	By MS/MS	By MS/MS	By MS/MS	By MS/MS	By MS/MS	By MS/MS	By MS/MS	3	3	1	4	2	1	1	2	2	3	1	1	1	2	2	2	1	3	2	1	1	45602970	1986756	2042263	2219947	2078010	2081983	1980584	2144165	2563681	1798552	2257845	2138795	2118634	2209082	2224342	2302634	2366549	2368436	2099204	2217896	2304258	2099344			12452	8506;6374;6522;11155	39
EDDGTPTQNR	EDDGTPTQNR	10	0	1131.48	MGYG000002143_01899	2	8.40294	0	NotDetected	NotDetected	NotDetected	By MS/MS	By MS/MS	By MS/MS	NotDetected	By MS/MS	NotDetected	NotDetected	NotDetected	NotDetected	NotDetected	By MS/MS	NotDetected	NotDetected	NotDetected	By MS/MS	NotDetected	NotDetected	NotDetected	0	0	0	1	2	2	0	1	0	0	0	0	0	1	0	0	0	2	0	0	0	16691369	0	0	0	2582494	3145474	2949755	0	2736511	0	0	0	0	0	2401420	0	0	0	2875712	0	0	0			12453	2591	9
EDDGTPTQS(Ser->Asn)R	EDDGTPTQSR	10	0	1131.48	MGYG000002156_01167	2	8.17537	5.9759e-05	By MS/MS	By MS/MS	By MS/MS	NotDetected	NotDetected	NotDetected	By MS/MS	NotDetected	By MS/MS	By MS/MS	By MS/MS	By MS/MS	By MS/MS	NotDetected	By MS/MS	By MS/MS	By MS/MS	NotDetected	By MS/MS	By MS/MS	By MS/MS	2	1	2	0	0	0	1	0	1	1	1	1	2	0	1	1	1	0	2	1	1	42359021	3218731	2792094	2739359	0	0	0	2351292	0	2623217	2600386	2712135	3450859	2631029	0	2853947	2997471	3006986	0	2875250	2722412	2783844			12454	3065	19
EDDYDKLLAR	EDDYDKLLAR	10	1	1236.6	MGYG000002517_02311	2;3	7.31073	0	MBR	By MS/MS	MBR	By MS/MS	By MS/MS	By MS/MS	By MS/MS	By MS/MS	By MS/MS	MBR	By MS/MS	By MS/MS	By MS/MS	MBR	By MS/MS	By MS/MS	By MS/MS	By MS/MS	MBR	By MS/MS	By MS/MS	0	1	0	1	1	1	1	2	1	0	1	3	3	0	2	2	1	1	0	1	1	34676801	1229295	1234306	1494380	1155392	1287658	1328921	1619323	1097818	1045596	1149206	2049483	1577584	3088128	1854321	2157213	2403103	1451998	2055527	1709782	1164144	2523612			12455	1295	23
EDEAIQK	EDEAIQK	7	0	831.394	MGYG000002492_00889;MGYG000002517_00658	2	5.3045	0.0028253	By MS/MS	By MS/MS	By MS/MS	MBR	By MS/MS	By MS/MS	MBR	MBR	MBR	By MS/MS	MBR	By MS/MS	MBR	MBR	By MS/MS	By MS/MS	By MS/MS	By MS/MS	By MS/MS	MBR	By MS/MS	2	1	1	0	1	1	0	0	0	1	0	1	0	0	1	2	2	1	1	0	1	37392802	2123367	1915813	2013212	1699521	2038850	1765546	1481479	1962524	1901333	1722827	758090	1802699	1756311	1657732	1799841	1994126	1774942	1577537	1866038	1852069	1928935			12456	4226;275	16
EDEIAYC(Carbamidomethyl)QAHGIHLPFSADTSYSR	EDEIAYCQAHGIHLPFSADTSYSR	24	0	2766.24	MGYG000002517_01103	3;4	17.1094	0	By MS/MS	By MS/MS	By MS/MS	By MS/MS	By MS/MS	By MS/MS	By MS/MS	By MS/MS	By MS/MS	By MS/MS	By MS/MS	By MS/MS	By MS/MS	By MS/MS	By MS/MS	By MS/MS	By MS/MS	By MS/MS	By MS/MS	By MS/MS	By MS/MS	3	3	3	4	2	3	2	4	2	2	2	3	3	3	5	2	4	3	3	3	3	43454218	2074387	1908063	1638836	2011453	1767758	2408110	2366059	2075407	2205119	1650284	2252502	2076047	1699046	1895739	2006187	2703702	1873318	2238974	2091877	2207550	2303791			12457	647	62
EDFDSR(Arg->Val)LINYLVEEFKK	EDFDSRLINYLVEEFKK	17	2	2087.05	MGYG000002506_04145;MGYG000002507_00205	3	9.80996	0.0054884	MBR	By MS/MS	NotDetected	NotDetected	NotDetected	NotDetected	MBR	NotDetected	MBR	MBR	NotDetected	MBR	NotDetected	MBR	NotDetected	MBR	MBR	NotDetected	NotDetected	NotDetected	NotDetected	0	1	0	0	0	0	0	0	0	0	0	0	0	0	0	0	0	0	0	0	0	11852051	1739431	1626705	0	0	0	0	1809158	0	1434074	1354760	0	602134	0	740561	0	1461273	1083951	0	0	0	0			12458	23;24	1
EDFQTTVQGK	EDFQTTVQGK	10	0	1151.55	MGYG000002080_01058;MGYG000003697_02014	2	6.06575	0.00021706	By MS/MS	MBR	By MS/MS	By MS/MS	By MS/MS	By MS/MS	By MS/MS	By MS/MS	By MS/MS	MBR	By MS/MS	MBR	By MS/MS	MBR	By MS/MS	By MS/MS	By MS/MS	By MS/MS	By MS/MS	By MS/MS	By MS/MS	1	0	1	1	1	1	1	1	1	0	1	0	1	0	1	1	1	1	1	1	1	64058409	3182339	3183291	3024140	3059073	2989251	2945575	3299036	3143143	3004291	3081925	2507199	3161620	3003715	3006248	2934044	2736881	3235607	3207398	3102233	3177468	3073923			12459	6714;2086	17
EDGDYWVLN(Deamidated)GSK	EDGDYWVLNGSK	12	0	1382.6	MGYG000001300_00293	2	10.9263	0	By MS/MS	By MS/MS	By MS/MS	By MS/MS	By MS/MS	By MS/MS	By MS/MS	By MS/MS	By MS/MS	By MS/MS	By MS/MS	By MS/MS	By MS/MS	By MS/MS	By MS/MS	By MS/MS	By MS/MS	By MS/MS	By MS/MS	By MS/MS	By MS/MS	1	1	1	1	1	1	1	1	1	1	1	1	1	1	1	1	1	1	1	1	1	43830369	2281941	1716605	2062311	1959224	2303423	2219394	1858665	2314505	2032996	2110392	1709127	2022557	2306931	1874449	2020591	2478688	2237637	2229539	2001439	2060308	2029637			12460	624	21
EDGIYVTM(Oxidation)EGK	EDGIYVTMEGK	11	0	1256.56	MGYG000002506_04251;MGYG000002507_00105	2	11.7747	0	By MS/MS	By MS/MS	By MS/MS	By MS/MS	By MS/MS	By MS/MS	By MS/MS	By MS/MS	By MS/MS	By MS/MS	By MS/MS	By MS/MS	By MS/MS	By MS/MS	By MS/MS	By MS/MS	By MS/MS	By MS/MS	By MS/MS	By MS/MS	By MS/MS	2	1	1	1	1	1	1	2	1	1	1	1	1	1	1	2	1	1	1	1	1	66714740	3615818	3302457	3333212	2889291	3129014	2989387	2859600	2996300	3268453	3365225	3014867	3171433	2953316	3016871	3039533	3514412	3658733	3241177	3453053	3024079	2878499			12461	148;163	24
EDGIYVTMEGK	EDGIYVTMEGK	11	0	1240.56	MGYG000002506_04251;MGYG000002507_00105	2	10.0689	0	By MS/MS	By MS/MS	By MS/MS	By MS/MS	By MS/MS	By MS/MS	By MS/MS	By MS/MS	By MS/MS	By MS/MS	By MS/MS	By MS/MS	By MS/MS	By MS/MS	By MS/MS	By MS/MS	By MS/MS	By MS/MS	By MS/MS	By MS/MS	By MS/MS	4	3	3	3	3	4	2	3	3	2	3	2	4	5	3	3	4	3	3	3	4	97681307	4515458	4314850	4508572	4536138	4325402	4177825	5101762	4624224	4313649	4743041	5044921	4490519	4810450	4645654	4809277	4592750	4765480	4748154	4995790	4685246	4932135			12462	148;163	67
EDGSQAQLDEK	EDGSQAQLDEK	11	0	1218.54	MGYG000000013_00680;MGYG000000224_00055;MGYG000000243_01228;MGYG000001346_01043;MGYG000002281_02540;MGYG000002549_00657;MGYG000003681_00897	2	7.7256	0	By MS/MS	By MS/MS	By MS/MS	By MS/MS	By MS/MS	By MS/MS	By MS/MS	By MS/MS	By MS/MS	By MS/MS	By MS/MS	By MS/MS	By MS/MS	By MS/MS	By MS/MS	By MS/MS	By MS/MS	By MS/MS	By MS/MS	By MS/MS	By MS/MS	1	1	1	1	1	1	1	1	1	1	1	1	1	1	1	1	1	1	1	1	1	17579873	862753	726705	875185	815137	807965	912801	878500	911351	873097	882361	687427	904064	891210	870274	884617	912109	792840	771070	695203	756466	868725			12463	1500;1944;2734;1562;1452;1477;2036	21
EDGSTQLIR	EDGSTQLIR	9	0	1017.51	MGYG000002517_01075;MGYG000004271_01309	2	6.45881	5.764e-05	By MS/MS	By MS/MS	By MS/MS	NotDetected	By MS/MS	By MS/MS	By MS/MS	By MS/MS	By MS/MS	By MS/MS	By MS/MS	By MS/MS	By MS/MS	MBR	By MS/MS	By MS/MS	By MS/MS	By MS/MS	By MS/MS	NotDetected	By MS/MS	1	1	1	0	2	1	2	1	2	1	2	2	1	0	1	2	1	3	1	0	2	32223424	0	3100330	2817700	0	2101632	0	2736584	2718235	0	0	0	1593870	0	2820759	2379924	0	3267040	2825845	2896626	0	2964873			12464	3943;6591	27
EDGSYFDPTGNVTR	EDGSYFDPTGNVTR	14	0	1556.67	MGYG000000099_02023	2	5.67117	0.00041819	MBR	By MS/MS	MBR	By MS/MS	MBR	MBR	MBR	MBR	MBR	By MS/MS	MBR	MBR	MBR	By MS/MS	MBR	MBR	MBR	MBR	MBR	MBR	MBR	0	1	0	1	0	0	0	0	0	1	0	0	0	1	0	0	0	0	0	0	0	29790826	1481078	1544146	1248426	1509153	1461819	1324680	1202083	1610262	1641440	1242693	1490421	1685702	1217043	1282857	1458828	1712887	1232045	1580885	1474965	884719	1504686			12465	634	4
EDGTIDFDDGSKTENTR	EDGTIDFDDGSKTENTR	17	1	1898.8	MGYG000002506_03025	2	4.79132	0.008202	MBR	MBR	MBR	MBR	MBR	MBR	MBR	MBR	MBR	MBR	MBR	MBR	By MS/MS	MBR	MBR	MBR	MBR	MBR	MBR	MBR	MBR	0	0	0	0	0	0	0	0	0	0	0	0	1	0	0	0	0	0	0	0	0	40983217	1964737	1879195	1952923	2028948	2054922	1868953	1722627	2426000	1744280	2128952	2086558	2258799	1517987	1703014	2160969	2231246	1912633	1998626	1975808	1697770	1668260			12466	224	1
EDIESGTR	EDIESGTR	8	0	905.404	MGYG000003108_00340	2	7.26007	0.00016063	By MS/MS	By MS/MS	By MS/MS	By MS/MS	By MS/MS	By MS/MS	By MS/MS	By MS/MS	By MS/MS	By MS/MS	By MS/MS	By MS/MS	By MS/MS	By MS/MS	By MS/MS	By MS/MS	By MS/MS	By MS/MS	By MS/MS	By MS/MS	By MS/MS	2	1	1	2	1	1	1	1	1	1	1	1	2	1	1	1	1	1	1	1	1	14688110	768291	509166	649154	694427	735338	736243	1100994	788163	512858	819340	726936	689567	768610	945991	554658	694540	643309	591717	621454	396835	740508			12467	3614	24
EDIIEIIK	EDIIEIIK	8	0	971.555	MGYG000000044_01729;MGYG000000196_03982;MGYG000000224_00484;MGYG000001345_04692;MGYG000001346_01526;MGYG000002293_00513;MGYG000002438_02329;MGYG000002449_00221;MGYG000003282_01992;MGYG000004185_01217;MGYG000004885_00604	2	6.3186	0.00030344	MBR	MBR	By MS/MS	By MS/MS	MBR	By MS/MS	MBR	MBR	MBR	MBR	MBR	MBR	By MS/MS	MBR	MBR	MBR	By MS/MS	By MS/MS	MBR	MBR	MBR	0	0	1	2	0	1	0	0	0	0	0	0	1	0	0	0	1	1	0	0	0	15232070	663512	915763	709311	751529	730127	889243	668520	800122	486223	692011	657831	841821	664008	704342	693334	866781	643335	767470	652663	779527	654588			12468	4367;1796;2790;2218;2537;4269;4583;5338;5678;3284;4640	7
EDIIQAIK	EDIIQAIK	8	0	928.522	MGYG000001328_03290;MGYG000002190_00435	2	6.83543	0.00010985	MBR	By MS/MS	MBR	MBR	MBR	By MS/MS	MBR	MBR	MBR	MBR	By MS/MS	By MS/MS	MBR	MBR	By MS/MS	MBR	By MS/MS	By MS/MS	By MS/MS	By MS/MS	MBR	0	2	0	0	0	2	0	0	0	0	1	2	0	0	1	0	1	1	1	1	0	33823222	1518199	1546818	1574913	1615770	1833612	1640276	1342486	2161815	1803701	1587512	1616958	1488832	1492415	1698627	1307932	1680688	1526660	1513863	1535969	1479031	1857135			12469	7103;8171	12
EDILEGFK	EDILEGFK	8	0	949.477	MGYG000000013_01896;MGYG000001346_00806;MGYG000002281_03284;MGYG000002293_01464;MGYG000002438_02101;MGYG000002560_04176;MGYG000003697_00837	2	8.16689	6.1767e-05	MBR	MBR	MBR	MBR	MBR	By MS/MS	MBR	MBR	MBR	MBR	MBR	MBR	MBR	MBR	MBR	MBR	By MS/MS	MBR	MBR	MBR	MBR	0	0	0	0	0	1	0	0	0	0	0	0	0	0	0	0	1	0	0	0	0	23582372	1034250	788141	1095511	918583	1287876	1462281	919445	1180900	1098254	929170	983567	1103057	1077109	1274796	1400285	1181538	1519759	870928	1015458	1092954	1348499			12470	2668;2646;2104;5085;7009;4667;2868	2
EDIN(Deamidated)AAM(Oxidation)K	EDINAAMK	8	0	907.396	MGYG000000274_01417;MGYG000002517_01026	2	6.07536	0.0018258	MBR	MBR	MBR	MBR	MBR	By MS/MS	MBR	MBR	MBR	MBR	MBR	MBR	MBR	MBR	MBR	By MS/MS	By MS/MS	MBR	MBR	MBR	By MS/MS	0	0	0	0	0	1	0	0	0	0	0	0	0	0	0	1	1	0	0	0	1	9569101	402259	397984	510310	486822	474838	583929	514359	482503	485009	511051	353125	479133	507621	432367	443741	408307	411625	400481	402715	377785	503128			12471	315;79	4
EDIN(Deamidated)AAMK	EDINAAMK	8	0	891.401	MGYG000000274_01417;MGYG000002517_01026	2	6.91206	0.00026131	By MS/MS	By MS/MS	By MS/MS	By MS/MS	By MS/MS	By MS/MS	By MS/MS	By MS/MS	By MS/MS	By MS/MS	By MS/MS	By MS/MS	By MS/MS	By MS/MS	By MS/MS	By MS/MS	By MS/MS	By MS/MS	By MS/MS	By MS/MS	By MS/MS	5	5	4	4	6	3	4	3	2	3	6	5	4	5	4	4	3	5	4	6	3	115256345	5627656	6307675	5843582	5040697	5339574	4954621	6143082	5737560	4945151	5057417	5089469	5599594	5396276	5383837	5476050	5369181	4681733	5994231	5422137	6346501	5500308			12472	315;79	88
EDINAAM(Dethiomethyl)K	EDINAAMK	8	0	842.414	MGYG000000274_01417;MGYG000002517_01026	2	6.74859	0.00056896	By MS/MS	By MS/MS	MBR	By MS/MS	MBR	By MS/MS	MBR	By MS/MS	MBR	MBR	By MS/MS	By MS/MS	By MS/MS	By MS/MS	MBR	By MS/MS	By MS/MS	MBR	By MS/MS	MBR	By MS/MS	2	2	0	1	0	3	0	1	0	0	1	1	1	3	0	2	3	0	2	0	2	533716394	27451747	22660676	23388419	27624403	25860865	23081459	28452570	25590378	27166894	23040941	26578623	25588503	21426948	29118275	24684259	24400274	27610057	26381165	24231524	24202647	25175759			12473	315;79	24
EDINAAM(Oxidation)K	EDINAAMK	8	0	906.413	MGYG000000274_01417;MGYG000002517_01026	2	8.56854	0	By MS/MS	By MS/MS	By MS/MS	By MS/MS	By MS/MS	By MS/MS	By MS/MS	By MS/MS	By MS/MS	By MS/MS	By MS/MS	By MS/MS	By MS/MS	By MS/MS	By MS/MS	By MS/MS	By MS/MS	By MS/MS	By MS/MS	By MS/MS	By MS/MS	3	3	4	3	3	4	3	5	3	3	3	4	5	4	6	4	3	4	4	4	2	14199956	2325727	0	0	0	0	0	0	2519025	0	0	0	0	2722594	0	0	2463431	2087100	0	0	0	2082077			12474	315;79	77
EDINAAMK	EDINAAMK	8	0	890.417	MGYG000000274_01417;MGYG000002517_01026	2	8.12034	0	By MS/MS	By MS/MS	By MS/MS	By MS/MS	By MS/MS	By MS/MS	By MS/MS	By MS/MS	By MS/MS	By MS/MS	By MS/MS	By MS/MS	By MS/MS	By MS/MS	By MS/MS	By MS/MS	By MS/MS	By MS/MS	By MS/MS	By MS/MS	By MS/MS	4	4	3	5	4	4	4	4	3	4	3	4	3	3	5	3	3	3	3	4	3	1872501439	82324850	96087312	93631526	85874305	88184120	91034693	85362574	84857369	85463613	90023217	78627044	84342630	88875657	83723399	100639755	86631203	92884958	98829363	88117685	92394930	94591225			12475	315;79	76
EDIPQVR	EDIPQVR	7	0	855.444	MGYG000003266_00519	2	5.5393	0.0013723	By MS/MS	By MS/MS	By MS/MS	By MS/MS	NotDetected	By MS/MS	By MS/MS	By MS/MS	NotDetected	NotDetected	NotDetected	By MS/MS	NotDetected	NotDetected	NotDetected	By MS/MS	NotDetected	NotDetected	By MS/MS	NotDetected	NotDetected	1	1	2	2	0	1	1	1	0	0	0	1	0	0	0	2	0	0	1	0	0	8383195	2555576	0	0	3086942	0	0	0	0	0	0	0	2740675	0	0	0	0	0	0	0	0	0			12476	6442	13
EDISDEELAK	EDISDEELAK	10	0	1147.52	MGYG000000208_00522	2	5.7663	0.0025216	MBR	By MS/MS	MBR	MBR	MBR	MBR	MBR	MBR	MBR	By MS/MS	MBR	MBR	MBR	MBR	By MS/MS	MBR	MBR	By MS/MS	MBR	MBR	MBR	0	1	0	0	0	0	0	0	0	1	0	0	0	0	1	0	0	1	0	0	0	23255882	1178925	1092470	1250751	1003298	977018	1096222	872125	1175022	1084342	1104126	1081194	1032920	1233717	1062408	1237999	985280	913875	1144465	1353266	1143533	1232916			12477	4994	4
EDITASVPEK	EDITASVPEK	10	0	1087.54	MGYG000002293_00502;MGYG000004456_01997	2	7.93577	0.00076307	By MS/MS	By MS/MS	By MS/MS	By MS/MS	MBR	MBR	By MS/MS	MBR	By MS/MS	By MS/MS	MBR	By MS/MS	By MS/MS	MBR	MBR	By MS/MS	By MS/MS	By MS/MS	MBR	By MS/MS	By MS/MS	1	1	1	1	0	0	1	0	1	1	0	1	1	0	0	1	1	1	0	1	1	43870845	2960824	3265684	0	0	3220264	3290061	0	2982849	0	2913345	2846858	3090288	0	3120688	3245370	2820565	0	0	3492659	3594937	3026449			12478	2749;2892	14
EDIVNLGYK	EDIVNLGYK	9	0	1049.54	MGYG000000224_01348;MGYG000001346_00811;MGYG000002281_03289;MGYG000003681_00187	2	8.59374	0	By MS/MS	By MS/MS	By MS/MS	By MS/MS	By MS/MS	By MS/MS	By MS/MS	By MS/MS	By MS/MS	By MS/MS	By MS/MS	By MS/MS	By MS/MS	By MS/MS	By MS/MS	By MS/MS	By MS/MS	By MS/MS	By MS/MS	By MS/MS	By MS/MS	2	2	2	1	2	2	2	2	2	2	2	2	2	2	2	2	2	2	2	3	3	119264735	6264741	6300263	5655117	5871530	6140705	5366232	5652719	6892949	5720685	6069709	6056287	6041500	6081536	5585778	0	6445200	6290059	5448129	5551265	5922564	5907756			12479	4468;4467;3748;4848	43
EDLAEVLGGTVSC(Carbamidomethyl)SR	EDLAEVLGGTVSCSR	15	0	1591.75	MGYG000000271_02100;MGYG000002517_00544	2	8.14819	0.0046174	NotDetected	MBR	MBR	NotDetected	NotDetected	NotDetected	MBR	MBR	NotDetected	NotDetected	MBR	MBR	MBR	By MS/MS	NotDetected	MBR	MBR	MBR	NotDetected	MBR	MBR	0	0	0	0	0	0	0	0	0	0	0	0	0	1	0	0	0	0	0	0	0	123906735	0	8033231	11352903	0	0	0	6260519	10419958	0	0	10447312	9957656	9795829	8606855	0	9805750	10240717	6423818	0	13102085	9460096			12480	86;9	1
EDLAIAYTPGVAEPC(Carbamidomethyl)K	EDLAIAYTPGVAEPCK	16	0	1732.83	MGYG000002517_01893	2	13.9461	0	By MS/MS	By MS/MS	By MS/MS	By MS/MS	By MS/MS	By MS/MS	By MS/MS	By MS/MS	By MS/MS	By MS/MS	By MS/MS	By MS/MS	By MS/MS	By MS/MS	By MS/MS	By MS/MS	By MS/MS	By MS/MS	By MS/MS	By MS/MS	By MS/MS	1	1	1	1	2	1	1	1	1	1	1	1	1	1	1	1	2	1	1	1	1	17725696	0	0	0	0	0	4665701	0	0	0	4420454	0	0	0	4420134	0	0	4219406	0	0	0	0			12481	1092	23
EDLKPHAPR	EDLKPHAPR	9	1	1061.56	MGYG000001346_01624;MGYG000002438_01773	3	5.74751	0.0003406	MBR	MBR	By MS/MS	By MS/MS	MBR	MBR	By MS/MS	MBR	By MS/MS	MBR	MBR	MBR	MBR	MBR	By MS/MS	MBR	MBR	MBR	By MS/MS	MBR	MBR	0	0	1	1	0	0	1	0	1	0	0	0	0	0	1	0	0	0	2	0	0	12300145	661827	601501	495901	739051	593621	663558	675562	578777	622333	785083	430328	686273	586889	437884	630184	463638	674566	367017	564794	502142	539205			12482	2379;4775	7
EDLLAEYK	EDLLAEYK	8	0	979.486	MGYG000002517_02566	2	8.16821	0	By MS/MS	By MS/MS	By MS/MS	By MS/MS	By MS/MS	By MS/MS	By MS/MS	By MS/MS	By MS/MS	By MS/MS	By MS/MS	By MS/MS	By MS/MS	By MS/MS	By MS/MS	By MS/MS	By MS/MS	By MS/MS	By MS/MS	By MS/MS	By MS/MS	1	1	1	1	1	1	1	1	1	1	1	1	1	1	1	1	1	1	2	1	1	61085443	2434793	2963310	2828200	2487008	2477381	2645388	2743895	3464888	2765398	2865348	3461918	3351413	2751036	2547642	3323422	3041437	2874970	3359427	2958067	2984280	2756211			12483	2634	22
EDLNYQFVVPQTR	EDLNYQFVVPQTR	13	0	1607.8	MGYG000000044_01223;MGYG000001489_01892	2	10.6952	0	By MS/MS	By MS/MS	By MS/MS	By MS/MS	By MS/MS	By MS/MS	By MS/MS	By MS/MS	By MS/MS	By MS/MS	By MS/MS	By MS/MS	By MS/MS	By MS/MS	By MS/MS	By MS/MS	By MS/MS	By MS/MS	By MS/MS	By MS/MS	By MS/MS	1	1	1	1	1	1	1	1	1	1	1	1	1	1	1	1	1	1	1	1	1	73684211	3661247	3788297	2827760	2146896	3581522	2895085	2941162	4599550	2949836	2674158	3071145	3791417	3358750	4139543	3914609	4305686	3519366	4075538	4218554	4315293	2908787			12484	2389;2512	21
EDLVNEIKAGIAK	EDLVNEIKAGIAK	13	1	1398.78	MGYG000002506_03612	3	5.75987	0.0097453	MBR	MBR	MBR	NotDetected	MBR	MBR	MBR	MBR	NotDetected	NotDetected	MBR	MBR	By MS/MS	MBR	MBR	NotDetected	NotDetected	MBR	MBR	MBR	MBR	0	0	0	0	0	0	0	0	0	0	0	0	1	0	0	0	0	0	0	0	0	12893329	600182	502547	560455	0	521510	235064	851593	551029	0	0	620134	1315638	1649412	493046	1217075	0	0	1284092	545518	932249	1013777			12485	499	1
EDLVTLR	EDLVTLR	7	0	844.465	MGYG000000271_03764;MGYG000002517_02816;MGYG000003694_03233;MGYG000004271_02634	2	7.58088	0.00020708	By MS/MS	By MS/MS	By MS/MS	By MS/MS	MBR	MBR	By MS/MS	By MS/MS	MBR	NotDetected	By MS/MS	MBR	By MS/MS	By MS/MS	By MS/MS	By MS/MS	By MS/MS	By MS/MS	By MS/MS	By MS/MS	By MS/MS	1	1	1	1	0	0	1	1	0	0	1	0	1	2	1	1	1	1	1	2	2	33706760	1630192	2608454	0	0	1723753	1909291	2109660	1725964	2195351	0	2138438	1475618	0	1935778	1470244	1846370	2155920	1967423	2124612	2181609	2508077			12486	9420;4110;8897;9851	19
EDM(Dethiomethyl)DYLGIGAK	EDMDYLGIGAK	11	0	1162.55	MGYG000000044_01042	2	7.53265	0.00080584	MBR	MBR	MBR	MBR	MBR	By MS/MS	MBR	MBR	MBR	MBR	MBR	MBR	MBR	MBR	MBR	MBR	By MS/MS	By MS/MS	MBR	MBR	MBR	0	0	0	0	0	1	0	0	0	0	0	0	0	0	0	0	1	1	0	0	0	31762316	1588636	1529740	1418491	1604472	1277975	1575645	1365235	1346351	1433051	1368840	1556622	1376386	1684140	1360632	1951530	1357461	1594000	1509641	1762928	1525672	1574859			12487	50	3
EDMDYLGIGAK	EDMDYLGIGAK	11	0	1210.55	MGYG000000044_01042	2	8.95517	0	By MS/MS	By MS/MS	By MS/MS	By MS/MS	By MS/MS	By MS/MS	By MS/MS	By MS/MS	By MS/MS	By MS/MS	By MS/MS	By MS/MS	By MS/MS	By MS/MS	By MS/MS	By MS/MS	By MS/MS	By MS/MS	By MS/MS	By MS/MS	By MS/MS	2	2	2	2	2	2	2	2	2	3	3	2	2	3	3	2	2	3	2	3	1	109367531	4992152	4831317	5220573	6093343	5049371	5212410	4798868	5797979	5147680	5024820	4615959	5391334	5314053	4615606	5766644	4702296	5249820	5449568	5033156	5410704	5649867			12488	50	47
EDRPVYC(Carbamidomethyl)SDC(Carbamidomethyl)FAR	EDRPVYCSDCFAR	13	1	1673.69	MGYG000003899_00602	2;3	11.4857	0	By MS/MS	By MS/MS	By MS/MS	By MS/MS	By MS/MS	By MS/MS	By MS/MS	By MS/MS	By MS/MS	By MS/MS	By MS/MS	By MS/MS	By MS/MS	By MS/MS	By MS/MS	By MS/MS	By MS/MS	By MS/MS	By MS/MS	By MS/MS	By MS/MS	3	4	4	4	3	3	3	4	4	4	3	3	4	3	3	3	4	4	4	4	4	104303629	5181321	4915060	4697712	4937195	5525156	4869738	4857256	5181420	4947919	4738039	5325932	5099624	4704673	4454319	4977914	4916034	5083325	5146593	4973247	4954570	4816572			12489	2765	75
EDRPVYC(Carbamidomethyl)SEC(Carbamidomethyl)FAK	EDRPVYCSECFAK	13	1	1659.7	MGYG000000084_00993;MGYG000001322_02518;MGYG000003921_00334	2;3	10.3955	0	By MS/MS	By MS/MS	By MS/MS	By MS/MS	By MS/MS	By MS/MS	By MS/MS	By MS/MS	By MS/MS	By MS/MS	By MS/MS	By MS/MS	By MS/MS	By MS/MS	NotDetected	By MS/MS	By MS/MS	By MS/MS	By MS/MS	By MS/MS	By MS/MS	1	1	1	2	1	1	3	2	2	2	2	1	1	2	0	1	1	2	2	2	2	39962978	2329183	1726927	1949589	2026093	2095329	1947941	1844581	1718915	2137295	1998540	2164391	2075575	1783267	1840184	0	2128715	2099121	2326522	1913132	2058138	1799531			12490	6618;7290;8325	32
EDSMMTYEYEK	EDSMMTYEYEK	11	0	1424.54	MGYG000002517_00141	2	7.7796	6.5872e-05	MBR	NotDetected	NotDetected	NotDetected	NotDetected	MBR	NotDetected	MBR	MBR	NotDetected	NotDetected	MBR	NotDetected	NotDetected	By MS/MS	MBR	NotDetected	NotDetected	NotDetected	NotDetected	NotDetected	0	0	0	0	0	0	0	0	0	0	0	0	0	0	1	0	0	0	0	0	0	7513710	930796	0	0	0	0	1162440	0	1081785	1055893	0	0	1227232	0	0	1173087	882473	0	0	0	0	0			12491	1940	1
EDSPM(Carbamidomethyl)IQNQAASTTLGDIDALAALK	EDSPMIQNQAASTTLGDIDALAALK	25	0	2629.29	MGYG000000013_00680	3	9.00466	0.00011316	MBR	MBR	MBR	MBR	MBR	NotDetected	MBR	MBR	MBR	MBR	MBR	MBR	MBR	MBR	By MS/MS	MBR	MBR	MBR	MBR	NotDetected	NotDetected	0	0	0	0	0	0	0	0	0	0	0	0	0	0	1	0	0	0	0	0	0	16527636	872903	953537	632925	854090	1095224	0	1073306	1043170	890658	847836	1013627	735203	954929	934106	1217078	860698	579362	888832	1080147	0	0			12492	1500	1
EDSVKEDGTNEG	EDSVKEDGTNEG	12	1	1278.52	MGYG000001300_02208;MGYG000002224_01653;MGYG000002272_00458	2	7.83751	0	By MS/MS	By MS/MS	By MS/MS	By MS/MS	By MS/MS	By MS/MS	By MS/MS	By MS/MS	By MS/MS	By MS/MS	MBR	MBR	MBR	By MS/MS	MBR	By MS/MS	By MS/MS	MBR	By MS/MS	By MS/MS	By MS/MS	1	1	1	1	2	1	1	1	1	1	0	0	0	1	0	1	1	0	1	1	1	55281225	2940805	2944002	2580342	2077643	2455848	2341148	2124756	3119925	2227181	2485330	2773231	3005381	2403588	2403009	3039463	2790799	2849623	2807275	2492455	2752727	2666683			12493	6161;9490;8063	17
EDTGFIGFK	EDTGFIGFK	9	0	1012.49	MGYG000002506_01629	2	4.55103	0.0028405	NotDetected	NotDetected	NotDetected	NotDetected	NotDetected	NotDetected	NotDetected	NotDetected	NotDetected	NotDetected	NotDetected	NotDetected	NotDetected	NotDetected	NotDetected	By MS/MS	NotDetected	NotDetected	By MS/MS	NotDetected	NotDetected	0	0	0	0	0	0	0	0	0	0	0	0	0	0	0	1	0	0	1	0	0	0	0	0	0	0	0	0	0	0	0	0	0	0	0	0	0	0	0	0	0	0	0			12494	1914	2
EDTLHNR	EDTLHNR	7	0	883.415	MGYG000000258_00311	2	4.58304	0.0076079	NotDetected	NotDetected	By MS/MS	NotDetected	NotDetected	NotDetected	NotDetected	NotDetected	NotDetected	NotDetected	NotDetected	NotDetected	NotDetected	NotDetected	NotDetected	NotDetected	NotDetected	NotDetected	NotDetected	NotDetected	NotDetected	0	0	1	0	0	0	0	0	0	0	0	0	0	0	0	0	0	0	0	0	0	0	0	0	0	0	0	0	0	0	0	0	0	0	0	0	0	0	0	0	0	0	0			12495	12485	1
EDTSNIAER	EDTSNIAER	9	0	1033.47	MGYG000000224_00201;MGYG000002549_00277;MGYG000003681_01286	2	7.95808	0	By MS/MS	NotDetected	NotDetected	By MS/MS	NotDetected	By MS/MS	NotDetected	NotDetected	By MS/MS	NotDetected	By MS/MS	By MS/MS	By MS/MS	NotDetected	By MS/MS	NotDetected	By MS/MS	NotDetected	By MS/MS	NotDetected	NotDetected	2	0	0	3	0	2	0	0	2	0	3	3	1	0	4	0	2	0	2	0	0	0	0	0	0	0	0	0	0	0	0	0	0	0	0	0	0	0	0	0	0	0	0			12496	6325;2264;8105	24
EDVAAYEK	EDVAAYEK	8	0	923.423	MGYG000003697_00100	2	5.08352	0.0022509	By MS/MS	NotDetected	NotDetected	NotDetected	NotDetected	NotDetected	NotDetected	NotDetected	NotDetected	NotDetected	NotDetected	NotDetected	NotDetected	NotDetected	NotDetected	NotDetected	NotDetected	NotDetected	NotDetected	NotDetected	NotDetected	2	0	0	0	0	0	0	0	0	0	0	0	0	0	0	0	0	0	0	0	0	0	0	0	0	0	0	0	0	0	0	0	0	0	0	0	0	0	0	0	0	0	0			12497	1997	2
EDVAELR	EDVAELR	7	0	830.415	MGYG000002549_03603	2	5.32988	0.003328	MBR	MBR	By MS/MS	MBR	MBR	MBR	MBR	By MS/MS	MBR	MBR	MBR	NotDetected	MBR	MBR	MBR	MBR	By MS/MS	MBR	MBR	NotDetected	MBR	0	0	1	0	0	0	0	1	0	0	0	0	0	0	0	0	1	0	0	0	0	9787556	446644	419815	441516	526075	633559	547956	584584	578162	398289	342021	555311	0	616819	519187	240288	496542	557104	654882	636128	0	592665			12498	3435	3
EDVFSITGR	EDVFSITGR	9	0	1022.5	MGYG000000044_01721;MGYG000000050_01749;MGYG000000067_02036;MGYG000000074_01773;MGYG000000128_01442;MGYG000000146_01348;MGYG000000148_01743;MGYG000000171_02844;MGYG000000184_01007;MGYG000000215_00564;MGYG000000224_00491;MGYG000000229_01000;MGYG000000236_01807;MGYG000000243_01988;MGYG000000673_00997;MGYG000001306_02645;MGYG000001345_04684;MGYG000001346_01533;MGYG000001360_01239;MGYG000001374_01218;MGYG000001404_04883;MGYG000001415_02515;MGYG000001451_04975;MGYG000001489_05027;MGYG000001528_00736;MGYG000001542_01323;MGYG000001562_01075;MGYG000001787_01812;MGYG000002033_01007;MGYG000002080_00527;MGYG000002234_01026;MGYG000002291_02272;MGYG000002293_00521;MGYG000002312_02891;MGYG000002438_02321;MGYG000002560_00219;MGYG000002592_01102;MGYG000002722_00221;MGYG000002966_00552;MGYG000003099_01807;MGYG000003279_00951;MGYG000003282_01985;MGYG000003681_02037;MGYG000003697_01485;MGYG000003993_00418;MGYG000004185_01224;MGYG000004885_00596	2	8.71304	0	By MS/MS	By MS/MS	By MS/MS	By MS/MS	By MS/MS	By MS/MS	By MS/MS	By MS/MS	By MS/MS	By MS/MS	By MS/MS	By MS/MS	By MS/MS	By MS/MS	By MS/MS	By MS/MS	By MS/MS	By MS/MS	By MS/MS	By MS/MS	By MS/MS	1	1	1	1	1	1	2	2	1	1	1	2	1	2	1	1	1	1	1	1	1	84436145	4441443	4002777	3555999	3944212	4244593	4199649	3598169	4130822	3668818	3937726	4189797	4108823	3634225	3602354	4523975	4140909	4634246	3782882	3693821	4168456	4232439			12499	346;1624;2404;464;466;2319;2283;2386;1302;521;486;2400;147;376;783;381;319;401;399;1849;1542;596;1593;365;2245;1438;506;489;262;219;2214;495;200;1304;374;253;488;2505;1964;720;535;592;628;215;618;462;516	25
EDVFTITGR	EDVFTITGR	9	0	1036.52	MGYG000000018_00453;MGYG000000047_02453;MGYG000000099_01234;MGYG000000173_00405;MGYG000000205_00705;MGYG000000208_01568;MGYG000000231_01247;MGYG000000258_00266;MGYG000001328_03283;MGYG000001365_00649;MGYG000001615_01716;MGYG000001786_00062;MGYG000002190_00429;MGYG000002267_04681;MGYG000002278_00406;MGYG000002445_01324;MGYG000002482_01894;MGYG000002492_00344;MGYG000002517_00205;MGYG000002707_01740;MGYG000003063_00662;MGYG000003090_01457;MGYG000003427_01339;MGYG000003694_02398;MGYG000003931_01308;MGYG000004055_00567;MGYG000004250_00712;MGYG000004271_02231;MGYG000004633_00672;MGYG000004769_00412	2	7.60711	0.00029886	MBR	MBR	By MS/MS	By MS/MS	By MS/MS	MBR	By MS/MS	MBR	MBR	By MS/MS	MBR	By MS/MS	MBR	MBR	By MS/MS	By MS/MS	By MS/MS	By MS/MS	MBR	By MS/MS	MBR	0	0	2	1	1	0	1	0	0	1	0	1	0	0	1	1	1	1	0	1	0	31277001	1595572	1353875	1372815	1558988	1392841	1361231	1448146	1427028	1360132	1399977	1366187	1398355	1508731	1933898	1804789	1892933	1457437	1359378	1354428	1713610	1216641			12500	400;1493;2515;1945;431;926;406;1825;1574;1389;1875;1690;1943;1724;1591;1772;1831;234;138;2810;1880;2951;2329;579;1886;1375;844;1055;776;1128	12
EDVLQN(Deamidated)WAIDR	EDVLQNWAIDR	11	0	1358.64	MGYG000002517_00259	2	9.97366	0	MBR	By MS/MS	By MS/MS	MBR	MBR	By MS/MS	MBR	By MS/MS	MBR	By MS/MS	By MS/MS	By MS/MS	MBR	MBR	By MS/MS	By MS/MS	By MS/MS	By MS/MS	By MS/MS	By MS/MS	By MS/MS	0	2	1	0	0	1	0	1	0	1	2	1	0	0	2	1	2	1	1	1	2	27194785	1477926	1300340	1363080	1665083	1340653	1446850	1544508	1309909	1448741	1085290	1282939	1066364	1150300	1200736	1068586	1222432	945304	1571902	1171999	1168733	1363099			12501	53	19
EDVLQNWAIDR	EDVLQNWAIDR	11	0	1357.66	MGYG000002517_00259	2	9.65962	0	By MS/MS	By MS/MS	By MS/MS	By MS/MS	By MS/MS	By MS/MS	By MS/MS	By MS/MS	By MS/MS	By MS/MS	By MS/MS	By MS/MS	By MS/MS	By MS/MS	By MS/MS	By MS/MS	By MS/MS	By MS/MS	By MS/MS	By MS/MS	By MS/MS	6	6	3	4	4	6	5	5	5	3	5	4	6	7	6	5	4	6	5	3	5	612363925	33144328	29624160	32228020	29337565	29360742	28338076	28416534	30120995	29792952	29336080	31573572	29743164	30816599	30929996	33610261	31905478	30645934	0	31781830	29926370	31731260			12502	53	103
EDVQAYVK	EDVQAYVK	8	0	950.471	MGYG000002506_04250	2	5.86151	0.00067211	By MS/MS	NotDetected	NotDetected	MBR	MBR	MBR	NotDetected	MBR	MBR	NotDetected	MBR	By MS/MS	NotDetected	MBR	By MS/MS	MBR	MBR	By MS/MS	NotDetected	NotDetected	MBR	1	0	0	0	0	0	0	0	0	0	0	1	0	0	1	0	0	2	0	0	0	19807965	2105149	0	0	1106350	1248360	950085	0	1066597	1211892	0	1217521	1993143	0	1046157	1694318	1100901	1206371	2475606	0	0	1385509			12503	139	5
EDVQC(Carbamidomethyl)SITGN(Deamidated)STNPVR	EDVQCSITGNSTNPVR	16	0	1776.79	MGYG000001300_02120;MGYG000003899_02194;MGYG000003921_00395	2	12.6405	0	By MS/MS	By MS/MS	MBR	By MS/MS	By MS/MS	By MS/MS	By MS/MS	By MS/MS	By MS/MS	By MS/MS	By MS/MS	By MS/MS	By MS/MS	By MS/MS	By MS/MS	By MS/MS	By MS/MS	By MS/MS	By MS/MS	By MS/MS	By MS/MS	1	2	0	2	1	1	2	2	1	2	2	1	1	1	2	2	1	1	2	2	2	69008517	3302237	3288417	3288183	3266723	3555815	3146877	2863849	3387492	3162451	3212608	3385075	3597487	3046691	2941832	3340258	3371292	3584218	3208511	3360896	3398698	3298897			12504	1163;1464;1504	31
EDVQC(Carbamidomethyl)SITGNSTNPVR	EDVQCSITGNSTNPVR	16	0	1775.81	MGYG000001300_02120;MGYG000003899_02194;MGYG000003921_00395	2	13.3607	0	By MS/MS	By MS/MS	By MS/MS	By MS/MS	By MS/MS	By MS/MS	By MS/MS	By MS/MS	By MS/MS	By MS/MS	By MS/MS	By MS/MS	By MS/MS	By MS/MS	By MS/MS	By MS/MS	By MS/MS	By MS/MS	By MS/MS	By MS/MS	By MS/MS	1	1	1	1	1	1	1	1	1	1	1	1	1	1	1	1	1	1	1	1	1	151149665	7917088	7111875	7345375	6674973	7348448	7148535	6917717	7832579	7074177	6607076	7463700	8039320	6751194	6627369	7400772	7192110	7101486	6977641	6948835	7525339	7144045			12505	1163;1464;1504	21
EDVQFIATR	EDVQFIATR	9	0	1077.54	MGYG000003697_00203	2	7.69159	5.764e-05	MBR	By MS/MS	By MS/MS	By MS/MS	MBR	By MS/MS	By MS/MS	By MS/MS	By MS/MS	MBR	By MS/MS	MBR	MBR	MBR	By MS/MS	By MS/MS	MBR	By MS/MS	MBR	MBR	By MS/MS	0	1	1	1	0	1	1	2	1	0	1	0	0	0	1	1	0	1	0	0	2	76842826	1546698	3709887	3901133	3207745	4414141	4164645	3777099	3723050	3662206	3881024	4921419	2007130	2659371	2719956	2777097	3891421	4020755	3999684	4246019	4969007	4643328			12506	2931	14
EDVSEDEIK	EDVSEDEIK	9	0	1062.47	MGYG000000271_00175;MGYG000002517_01412	2	6.23772	0.0014112	MBR	By MS/MS	MBR	MBR	By MS/MS	By MS/MS	By MS/MS	By MS/MS	By MS/MS	MBR	By MS/MS	MBR	By MS/MS	MBR	MBR	MBR	By MS/MS	MBR	By MS/MS	By MS/MS	By MS/MS	0	2	0	0	1	2	2	1	3	0	2	0	1	0	0	0	1	0	1	2	2	25042770	1091881	1280367	1444083	941750	1393404	1209585	1214865	1179705	1368225	1110592	1279356	1046013	1111806	1307598	1106295	1226701	1376240	980987	1128021	1270287	974999			12507	4316;827	20
EDVTNIILNLK	EDVTNIILNLK	11	0	1270.71	MGYG000000236_01759;MGYG000001345_04726;MGYG000001346_01492;MGYG000001360_01185;MGYG000002281_02248;MGYG000002291_02228;MGYG000002293_00479;MGYG000002549_02898;MGYG000002560_00263;MGYG000003697_01441;MGYG000004185_01136	2	8.97345	0	By MS/MS	By MS/MS	By MS/MS	By MS/MS	By MS/MS	By MS/MS	By MS/MS	By MS/MS	By MS/MS	By MS/MS	By MS/MS	By MS/MS	By MS/MS	By MS/MS	By MS/MS	By MS/MS	By MS/MS	By MS/MS	By MS/MS	By MS/MS	By MS/MS	1	1	1	1	1	1	1	1	2	1	1	1	1	1	1	1	1	1	1	1	1	113293956	4824618	4989872	5245758	4881182	5135967	5132095	5919437	6245314	5030195	5619370	6181715	5350594	6083558	5421703	5157991	5271512	5172663	4751622	5724430	5702512	5451840			12508	3123;3425;2596;9777;2624;5904;5263;2123;3841;4654;3372	22
EE(Cation_Ca[II])LLSKLLGSLQSPITNLAR	EELLSKLLGSLQSPITNLAR	20	1	2219.18	MGYG000000271_03295;MGYG000004271_02223	3	9.94594	0	MBR	MBR	MBR	MBR	MBR	MBR	MBR	MBR	MBR	MBR	MBR	MBR	MBR	By MS/MS	MBR	MBR	NotDetected	MBR	By MS/MS	MBR	MBR	0	0	0	0	0	0	0	0	0	0	0	0	0	1	0	0	0	0	1	0	0	81669953	4027731	4036099	3936059	4076837	4083841	4010430	3814650	4533400	3723921	4002338	4993442	3496045	4338443	4649543	3592683	3984868	0	3712207	4529361	4090044	4038002			12509	2165;2467	2
EE(Glu->Gly)LAALAEVLK	EELAALAEVLK	11	0	1112.64	MGYG000002293_00412;MGYG000003697_01979	2	10.342	0	By MS/MS	By MS/MS	NotDetected	MBR	By MS/MS	By MS/MS	By MS/MS	By MS/MS	By MS/MS	By MS/MS	By MS/MS	By MS/MS	By MS/MS	NotDetected	By MS/MS	By MS/MS	By MS/MS	By MS/MS	By MS/MS	By MS/MS	By MS/MS	1	1	0	0	1	1	1	1	1	1	1	1	1	0	1	1	1	1	1	1	1	17941436	969557	814077	0	902445	807487	732940	888490	1037804	958952	1098379	1023101	970041	994619	0	900363	961019	1060351	976890	970566	942088	932260			12510	5816;4550	18
EE(iodoTMT6plex)PVAAPAPTKEEVLLTEIR	EEPVAAPAPTKEEVLLTEIR	20	1	2520.38	MGYG000002507_04211	4	9.89685	0	MBR	NotDetected	NotDetected	NotDetected	NotDetected	NotDetected	NotDetected	MBR	NotDetected	NotDetected	MBR	By MS/MS	MBR	NotDetected	MBR	MBR	NotDetected	NotDetected	MBR	MBR	NotDetected	0	0	0	0	0	0	0	0	0	0	0	1	0	0	0	0	0	0	0	0	0	25508734	2489763	0	0	0	0	0	0	2021777	0	0	3962498	4705487	2832103	0	1534442	2927084	0	0	1467365	3568212	0			12511	4734	1
EEAEALK	EEAEALK	7	0	788.388	MGYG000000208_01550	2	4.74018	0.0078342	NotDetected	NotDetected	NotDetected	NotDetected	NotDetected	By MS/MS	NotDetected	NotDetected	NotDetected	NotDetected	NotDetected	NotDetected	NotDetected	NotDetected	NotDetected	NotDetected	NotDetected	NotDetected	NotDetected	NotDetected	NotDetected	0	0	0	0	0	1	0	0	0	0	0	0	0	0	0	0	0	0	0	0	0	4286723	0	0	0	0	0	4286723	0	0	0	0	0	0	0	0	0	0	0	0	0	0	0			12512	1625	1
EEAFATGK	EEAFATGK	8	0	851.401	MGYG000000215_02147;MGYG000000236_04068	2	5.56986	0.0097805	By MS/MS	MBR	MBR	MBR	MBR	MBR	MBR	MBR	MBR	MBR	MBR	MBR	MBR	MBR	MBR	MBR	MBR	MBR	MBR	MBR	MBR	1	0	0	0	0	0	0	0	0	0	0	0	0	0	0	0	0	0	0	0	0	44081527	2026831	1790084	1750323	2039816	2135178	2010142	2039421	2120965	2325309	2373406	2152668	2176582	2453522	2219375	1907208	2016958	1800414	1989286	2328671	2380359	2045000			12513	4671;1359	1
EEALESGLMNPK	EEALESGLMNPK	12	0	1316.62	MGYG000000404_00576;MGYG000002517_01654	2	8.34126	0.00015769	By MS/MS	By MS/MS	MBR	By MS/MS	MBR	MBR	By MS/MS	By MS/MS	By MS/MS	MBR	By MS/MS	By MS/MS	MBR	MBR	MBR	MBR	By MS/MS	MBR	MBR	MBR	MBR	1	2	0	1	0	0	1	1	1	0	1	2	0	0	0	0	2	0	0	0	0	18072466	1169893	970859	831983	637259	892566	1200266	964427	1069342	662954	794147	789968	1057211	663684	774326	621105	1023985	740152	719090	792227	787766	909247			12514	858;216	12
EEAPATEAPATEEAAAE	EEAPATEAPATEEAAAE	17	0	1685.73	MGYG000003697_01440	2	11.6922	0	By MS/MS	By MS/MS	MBR	MBR	By MS/MS	MBR	MBR	MBR	MBR	MBR	MBR	NotDetected	MBR	By MS/MS	NotDetected	By MS/MS	MBR	By MS/MS	By MS/MS	MBR	MBR	1	1	0	0	1	0	0	0	0	0	0	0	0	1	0	1	0	1	1	0	0	41778193	2517570	2293450	2420102	2017864	2093396	2249714	2312936	2262240	1786007	1962766	2308087	0	2066806	2266044	0	2228699	2359209	2276160	2136566	2117243	2103326			12515	3419	7
EEAPVAETEAPATEEAPKAE	EEAPVAETEAPATEEAPKAE	20	1	2067.95	MGYG000002293_00478;MGYG000004456_01972	2	18.9989	0	By MS/MS	By MS/MS	By MS/MS	By MS/MS	By MS/MS	By MS/MS	By MS/MS	By MS/MS	By MS/MS	By MS/MS	By MS/MS	By MS/MS	By MS/MS	By MS/MS	By MS/MS	By MS/MS	By MS/MS	By MS/MS	By MS/MS	By MS/MS	By MS/MS	1	1	1	1	1	1	1	1	1	1	1	1	1	1	1	1	1	1	1	1	1	65986575	3372007	3051891	3430575	2790043	3158208	2935087	2844034	3218211	3161996	2889679	3421910	3354160	3032372	2945668	3080660	3114532	3471168	2970768	3061201	2956327	3726067			12516	3990;4190	21
EEATPAEEAPV(Val->Thr)AEAAAE	EEATPAEEAPVAEAAAE	17	0	1685.73	MGYG000002291_01890	2	11.1249	0.00011316	NotDetected	NotDetected	NotDetected	NotDetected	NotDetected	NotDetected	NotDetected	NotDetected	MBR	NotDetected	NotDetected	By MS/MS	NotDetected	NotDetected	By MS/MS	NotDetected	NotDetected	NotDetected	NotDetected	NotDetected	NotDetected	0	0	0	0	0	0	0	0	0	0	0	1	0	0	1	0	0	0	0	0	0	6966496	0	0	0	0	0	0	0	0	1787824	0	0	2435160	0	0	2743511	0	0	0	0	0	0			12517	4927	2
EEDVC(Carbamidomethyl)DGTSK	EEDVCDGTSK	10	0	1138.44	MGYG000002517_00473	2	9.11573	0	By MS/MS	By MS/MS	By MS/MS	By MS/MS	By MS/MS	By MS/MS	By MS/MS	By MS/MS	By MS/MS	By MS/MS	By MS/MS	By MS/MS	By MS/MS	By MS/MS	By MS/MS	By MS/MS	By MS/MS	By MS/MS	By MS/MS	By MS/MS	By MS/MS	2	1	2	1	1	1	1	2	1	1	2	2	1	1	1	1	2	1	2	1	1	22613502	1212555	1068545	1022937	892764	1028548	1028542	863810	1279019	851194	981364	1163311	1189572	953102	901137	1387558	1053168	1198537	1261460	1047987	1162204	1066177			12518	36	28
EEEGTTGIGEGIAIPHC(Carbamidomethyl)K	EEEGTTGIGEGIAIPHCK	18	0	1896.89	MGYG000002517_03141	3	6.69303	0.00034391	MBR	MBR	By MS/MS	MBR	MBR	MBR	MBR	MBR	MBR	MBR	MBR	MBR	MBR	MBR	By MS/MS	MBR	MBR	By MS/MS	By MS/MS	MBR	MBR	0	0	1	0	0	0	0	0	0	0	0	0	0	0	1	0	0	1	1	0	0	23923106	805396	992805	1887064	1068680	1307924	1216307	825710	1234192	1211140	977371	1375955	875483	894698	1066610	1096178	1238113	1372448	1116374	1085114	1197418	1078118			12519	1201	4
EEEINKQK	EEEINKQK	8	1	1016.52	MGYG000000271_02880	2	4.55851	0.0065816	NotDetected	NotDetected	NotDetected	NotDetected	NotDetected	NotDetected	NotDetected	NotDetected	NotDetected	By MS/MS	NotDetected	NotDetected	NotDetected	NotDetected	NotDetected	NotDetected	NotDetected	NotDetected	NotDetected	NotDetected	NotDetected	0	0	0	0	0	0	0	0	0	1	0	0	0	0	0	0	0	0	0	0	0	1525300	0	0	0	0	0	0	0	0	0	1525300	0	0	0	0	0	0	0	0	0	0	0			12520	6128	1
EEESAAAAEVEER	EEESAAAAEVEER	13	0	1418.62	MGYG000002477_02911;MGYG000002506_00527	2	13.19	0	By MS/MS	By MS/MS	By MS/MS	By MS/MS	By MS/MS	By MS/MS	By MS/MS	By MS/MS	By MS/MS	By MS/MS	By MS/MS	By MS/MS	By MS/MS	By MS/MS	By MS/MS	By MS/MS	By MS/MS	By MS/MS	By MS/MS	By MS/MS	By MS/MS	1	1	2	1	1	1	2	1	1	2	1	1	2	1	1	1	1	1	1	1	2	246577319	13330599	11071635	11540630	10161777	13458157	11264868	11031025	10842163	11230196	12156607	12394987	12327967	10858615	11630751	11666549	12068116	12063600	11963176	12151737	11568066	11796087			12521	584;190	26
EEFGGELIDGGPWLK	EEFGGELIDGGPWLK	15	0	1645.79	MGYG000002507_04159	2	9.78663	0	By MS/MS	By MS/MS	By MS/MS	By MS/MS	By MS/MS	By MS/MS	By MS/MS	By MS/MS	By MS/MS	By MS/MS	By MS/MS	By MS/MS	By MS/MS	By MS/MS	By MS/MS	NotDetected	By MS/MS	By MS/MS	By MS/MS	By MS/MS	By MS/MS	1	1	1	1	1	1	2	2	1	2	1	2	2	1	1	0	1	1	1	2	2	22919552	1408804	1221853	973975	1031147	991350	1155864	1301649	1244987	1096753	1152172	646765	1327002	1203286	948513	1230563	0	1073240	1274361	1033699	1301683	1301876			12522	2251	27
EEFGGELIDGGPWV(Val->Xle)K	EEFGGELIDGGPWVK	15	0	1645.8	MGYG000002458_01360	2	10.9492	0	MBR	NotDetected	MBR	NotDetected	NotDetected	NotDetected	NotDetected	NotDetected	MBR	NotDetected	NotDetected	NotDetected	NotDetected	NotDetected	MBR	By MS/MS	NotDetected	NotDetected	MBR	NotDetected	MBR	0	0	0	0	0	0	0	0	0	0	0	0	0	0	0	1	0	0	0	0	0	7870839	1236982	0	916821	0	0	0	0	0	1070859	0	0	0	0	0	1141146	1556094	0	0	948259	0	1000675			12523	6823	1
EEFIEDFR	EEFIEDFR	8	0	1083.49	MGYG000002293_01557;MGYG000003697_00534	2	5.49353	0.00055739	MBR	MBR	By MS/MS	By MS/MS	MBR	MBR	MBR	MBR	MBR	MBR	MBR	MBR	MBR	MBR	MBR	MBR	MBR	MBR	MBR	MBR	MBR	0	0	1	1	0	0	0	0	0	0	0	0	0	0	0	0	0	0	0	0	0	16805360	756855	815737	764022	666637	772417	771738	740437	799500	780090	676604	886915	690045	664883	774245	727847	916356	1012564	843227	886040	1002049	857142			12524	1166;1289	2
EEGELSFAAR	EEGELSFAAR	10	0	1107.52	MGYG000002293_00068;MGYG000003697_02014	2	6.58823	0.00016063	MBR	MBR	By MS/MS	MBR	MBR	MBR	MBR	MBR	NotDetected	MBR	MBR	MBR	By MS/MS	MBR	MBR	MBR	MBR	MBR	MBR	MBR	MBR	0	0	1	0	0	0	0	0	0	0	0	0	1	0	0	0	0	0	0	0	0	28570268	1455691	936778	1374103	1208660	1276740	1596324	1446508	1588205	0	1757120	1596649	1500558	1299500	979767	1535369	1808720	1538210	1304271	1311201	1535020	1520864			12525	6349;2086	2
EEGLNIIHLPK	EEGLNIIHLPK	11	0	1261.7	MGYG000002517_02821	3	6.87593	5.535e-05	NotDetected	By MS/MS	MBR	MBR	NotDetected	MBR	NotDetected	By MS/MS	MBR	MBR	MBR	MBR	By MS/MS	By MS/MS	MBR	By MS/MS	NotDetected	NotDetected	MBR	MBR	MBR	0	1	0	0	0	0	0	1	0	0	0	0	1	1	0	1	0	0	0	0	0	8956679	0	0	551067	361272	0	671726	0	1100728	132217	697575	244925	137919	602297	0	223960	780331	0	0	1705749	1164507	582399			12526	3060	5
EEGVTEELVR	EEGVTEELVR	10	0	1159.57	MGYG000001300_02036;MGYG000002274_01740	2	9.73131	0	By MS/MS	By MS/MS	By MS/MS	By MS/MS	By MS/MS	By MS/MS	By MS/MS	By MS/MS	By MS/MS	By MS/MS	By MS/MS	By MS/MS	By MS/MS	By MS/MS	By MS/MS	By MS/MS	By MS/MS	By MS/MS	By MS/MS	By MS/MS	By MS/MS	4	4	4	4	4	4	4	3	4	4	4	4	4	5	3	4	4	4	4	4	3	168524473	7200167	8292557	9090020	7782776	8291635	7797227	7669036	8786413	7838170	7606589	8533145	7934226	7758877	7219267	7278222	8231701	8228877	8181602	8198671	8407713	8197573			12527	806;2020	82
EEI(Xle->Val)GEAAFYGPK	EEIGEAAFYGPK	12	0	1295.61	MGYG000001193_01180;MGYG000001300_01847;MGYG000001360_00421;MGYG000002293_00154;MGYG000002517_02937	2	9.23408	6.1767e-05	MBR	MBR	MBR	By MS/MS	By MS/MS	MBR	MBR	MBR	By MS/MS	MBR	MBR	MBR	MBR	MBR	MBR	NotDetected	By MS/MS	MBR	MBR	MBR	By MS/MS	0	0	0	1	1	0	0	0	1	0	0	0	0	0	0	0	1	0	0	0	1	34262703	1491180	1821459	1438953	1753646	2089947	1763395	1471669	1743982	1857595	1587752	2084249	1357791	1625048	1787168	1925604	0	2100405	1634775	1291412	1738782	1697881			12528	8564;4188;6253;4460;1462	5
EEIELLR	EEIELLR	7	0	900.493	MGYG000002477_02272	2	5.32172	0.0019271	NotDetected	By MS/MS	NotDetected	NotDetected	NotDetected	NotDetected	NotDetected	NotDetected	NotDetected	NotDetected	NotDetected	NotDetected	NotDetected	NotDetected	NotDetected	NotDetected	NotDetected	NotDetected	NotDetected	NotDetected	NotDetected	0	1	0	0	0	0	0	0	0	0	0	0	0	0	0	0	0	0	0	0	0	1067637	0	1067637	0	0	0	0	0	0	0	0	0	0	0	0	0	0	0	0	0	0	0			12529	4835	1
EEIERGQVLAKPGTIKPHTK	EEIERGQVLAKPGTIKPHTK	20	3	2230.24	MGYG000002506_02966;MGYG000002507_00346	4	10.6505	0	MBR	MBR	MBR	MBR	MBR	MBR	MBR	MBR	By MS/MS	By MS/MS	By MS/MS	By MS/MS	MBR	MBR	By MS/MS	By MS/MS	MBR	By MS/MS	MBR	By MS/MS	MBR	0	0	0	0	0	0	0	0	1	1	1	1	0	0	1	1	0	1	0	1	0	30695802	1598253	1637895	1316629	1481478	1588981	1215774	1157985	1600727	1460345	1241102	1209280	1603570	1532870	1335299	1572555	1549807	1725878	1516381	1577140	1398033	1375809			12530	6;7	8
EEIGSVDTVFK	EEIGSVDTVFK	11	0	1222.61	MGYG000002506_04128	2	10.1451	0	By MS/MS	By MS/MS	By MS/MS	By MS/MS	By MS/MS	By MS/MS	By MS/MS	By MS/MS	MBR	By MS/MS	By MS/MS	By MS/MS	By MS/MS	By MS/MS	By MS/MS	By MS/MS	MBR	By MS/MS	By MS/MS	By MS/MS	By MS/MS	1	2	1	2	2	1	2	2	0	2	2	2	2	1	2	2	0	1	2	2	2	58699590	3014066	2870831	2862173	2557383	2859327	2557640	3250688	2909174	2604882	2697536	2680578	2882335	2542200	2410115	2849130	3118602	2810619	2903854	2989350	2471385	2857713			12531	4159	33
EEIHGFR	EEIHGFR	7	0	886.428	MGYG000002506_01952	2	4.87218	0.0037016	MBR	MBR	MBR	MBR	NotDetected	MBR	NotDetected	MBR	MBR	MBR	By MS/MS	NotDetected	MBR	MBR	MBR	MBR	By MS/MS	MBR	NotDetected	NotDetected	MBR	0	0	0	0	0	0	0	0	0	0	1	0	0	0	0	0	1	0	0	0	0	21789683	1334745	1892460	1460148	1271198	0	1637319	0	1094234	1274917	1328655	1197996	0	1367868	861889	1675787	1052196	1853212	963978	0	0	1523074			12532	803	2
EEIKEVR	EEIKEVR	7	1	901.488	MGYG000000015_04203;MGYG000000110_02391;MGYG000001692_03305;MGYG000002354_00828;MGYG000002477_00193;MGYG000002506_02967;MGYG000002507_00347;MGYG000002514_01954;MGYG000002536_00982;MGYG000003060_00339;MGYG000003395_00008	2	8.83555	0	By MS/MS	By MS/MS	By MS/MS	By MS/MS	By MS/MS	By MS/MS	By MS/MS	By MS/MS	By MS/MS	By MS/MS	By MS/MS	By MS/MS	By MS/MS	By MS/MS	By MS/MS	By MS/MS	By MS/MS	By MS/MS	By MS/MS	By MS/MS	By MS/MS	2	1	3	1	1	1	1	1	1	1	1	1	2	1	3	2	2	2	1	2	1	147299406	8096035	6483379	6455724	7651025	6304884	7761137	7670607	6707229	7385166	8132111	6326554	6793145	7416288	7955595	7048563	7170429	5794866	6459559	6336471	5962802	7387827			12533	289;306;684;580;257;70;71;1090;344;767;321	31
EEITASVPEK	EEITASVPEK	10	0	1101.56	MGYG000000215_01911;MGYG000000236_01784;MGYG000001345_04702;MGYG000002281_02272;MGYG000002291_02252;MGYG000002560_00239;MGYG000004885_01038	2	8.31259	0	By MS/MS	By MS/MS	By MS/MS	By MS/MS	By MS/MS	MBR	By MS/MS	By MS/MS	By MS/MS	By MS/MS	By MS/MS	By MS/MS	By MS/MS	By MS/MS	By MS/MS	By MS/MS	By MS/MS	By MS/MS	By MS/MS	MBR	By MS/MS	1	2	2	2	2	0	1	1	1	1	2	2	2	1	1	1	1	1	1	0	1	74731045	3069702	3942970	3552529	3750116	3815847	3589303	4009951	3195502	3597269	3518451	2918011	3638308	3210807	3236605	3185980	3089892	3825674	4053179	3937912	3925540	3667488			12534	5003;3638;3394;2913;3500;3937;4870	26
EEIVKGICYN(HexNAc(2))NAVNYFGFDLK	EEIVKGICYNNAVNYFGFDLK	21	1	2841.34	MGYG000002517_01617	3	9.00591	0.0067042	MBR	MBR	MBR	MBR	MBR	MBR	MBR	MBR	MBR	MBR	NotDetected	NotDetected	MBR	MBR	MBR	MBR	MBR	MBR	MBR	By MS/MS	MBR	0	0	0	0	0	0	0	0	0	0	0	0	0	0	0	0	0	0	0	1	0	17318794	536127	952196	958899	835667	1186584	900301	996613	1042112	962989	579250	0	0	988062	979057	688414	855302	848483	1274266	786392	1056362	891708			12535	3567	1
EEKDGETV(Val->Xle)ISWEK	EEKDGETVISWEK	13	1	1562.75	MGYG000002506_04688;MGYG000002507_02440	2;3	14.4836	0	By MS/MS	By MS/MS	By MS/MS	By MS/MS	By MS/MS	By MS/MS	By MS/MS	By MS/MS	By MS/MS	By MS/MS	By MS/MS	By MS/MS	By MS/MS	By MS/MS	By MS/MS	By MS/MS	By MS/MS	By MS/MS	By MS/MS	By MS/MS	By MS/MS	4	3	5	3	4	4	4	4	5	3	3	4	4	3	3	5	4	4	4	4	4	313854990	15283650	16195256	15118295	15508235	14062360	14252044	14330747	14516047	14673634	14860153	15683617	14471047	13737328	14058527	16525651	17045768	15374257	14133343	14049902	15108204	14866915			12536	268;340	81
EEKEQFR	EEKEQFR	7	1	964.461	MGYG000002549_00835	2	4.69374	0.0037016	By MS/MS	By MS/MS	MBR	By MS/MS	NotDetected	NotDetected	MBR	NotDetected	NotDetected	NotDetected	By MS/MS	NotDetected	NotDetected	NotDetected	NotDetected	NotDetected	NotDetected	MBR	NotDetected	MBR	NotDetected	1	1	0	1	0	0	0	0	0	0	1	0	0	0	0	0	0	0	0	0	0	2249657	0	0	376192	694341	0	0	501299	0	0	0	0	0	0	0	0	0	0	305238	0	372585	0			12537	3799	4
EEKPEFDPILLRPVDDLELTVR	EEKPEFDPILLRPVDDLELTVR	22	2	2622.39	MGYG000000015_04556;MGYG000000110_04455;MGYG000002477_00162;MGYG000003395_01113	3;4	13.0136	0	By MS/MS	By MS/MS	By MS/MS	By MS/MS	By MS/MS	By MS/MS	By MS/MS	By MS/MS	By MS/MS	By MS/MS	By MS/MS	By MS/MS	By MS/MS	By MS/MS	By MS/MS	By MS/MS	By MS/MS	By MS/MS	By MS/MS	By MS/MS	By MS/MS	2	2	2	2	2	2	2	2	2	2	2	2	2	2	2	2	2	1	2	2	2	165000417	9149440	7423671	7278615	9066138	6762141	6921640	8121267	6750198	9350109	7460362	10038848	7190381	9115639	6744873	7964851	8447265	8247453	7777529	7410122	7406577	6373288			12538	286;279;263;264	41
EELAGLK	EELAGLK	7	0	758.418	MGYG000001374_00679	2	5.32669	0.0018049	MBR	MBR	NotDetected	MBR	NotDetected	MBR	MBR	MBR	MBR	NotDetected	MBR	MBR	MBR	MBR	MBR	MBR	By MS/MS	By MS/MS	MBR	MBR	NotDetected	0	0	0	0	0	0	0	0	0	0	0	0	0	0	0	0	1	1	0	0	0	13781723	919147	803529	0	893104	0	693314	781136	1006599	656509	0	942993	861115	490274	919195	589734	749329	1023557	885135	858588	708458	0			12539	4823	2
EELDAF(Phe->Ser)SANSQQK	EELDAFSANSQQK	13	0	1405.64	MGYG000000208_02176	2	6.51898	0.0072396	MBR	MBR	MBR	MBR	MBR	MBR	MBR	MBR	MBR	MBR	MBR	MBR	MBR	By MS/MS	MBR	MBR	MBR	MBR	MBR	MBR	MBR	0	0	0	0	0	0	0	0	0	0	0	0	0	1	0	0	0	0	0	0	0	41705547	1793791	2223873	2029952	2381813	2271107	1859795	1459184	1573979	2193709	1898455	2320255	1837096	2076752	1647497	2083106	2369233	1903318	1990459	1662477	2174233	1955455			12540	513	1
EELDEFSAN(Deamidated)SQQK	EELDEFSANSQQK	13	0	1524.65	MGYG000000271_02104;MGYG000002492_00657;MGYG000002517_00540;MGYG000003694_00877;MGYG000004055_00047;MGYG000004271_00231	2	11.5675	0	By MS/MS	By MS/MS	By MS/MS	By MS/MS	By MS/MS	By MS/MS	By MS/MS	By MS/MS	By MS/MS	By MS/MS	By MS/MS	By MS/MS	By MS/MS	By MS/MS	By MS/MS	By MS/MS	By MS/MS	By MS/MS	By MS/MS	By MS/MS	By MS/MS	2	1	1	1	1	2	1	1	1	1	1	1	1	1	1	2	1	1	1	1	2	257313297	12392907	11235295	11879332	12399868	12658794	11836148	11766055	12997663	12556502	12066725	11839201	13548237	11927595	11212968	11994451	13129041	11940691	13091867	11849038	11903775	13087138			12541	259;375;5;227;500;244	25
EELDEFSANSQQK	EELDEFSANSQQK	13	0	1523.67	MGYG000000271_02104;MGYG000002492_00657;MGYG000002517_00540;MGYG000003694_00877;MGYG000004055_00047;MGYG000004271_00231	2	11.8555	0	By MS/MS	By MS/MS	By MS/MS	By MS/MS	By MS/MS	By MS/MS	By MS/MS	By MS/MS	By MS/MS	By MS/MS	By MS/MS	By MS/MS	By MS/MS	By MS/MS	By MS/MS	By MS/MS	By MS/MS	By MS/MS	By MS/MS	By MS/MS	By MS/MS	1	2	2	2	2	2	2	2	2	2	1	2	2	1	2	2	2	2	2	2	1	1484211402	73872872	73128822	71388484	67977553	72855212	67362055	74211476	67826351	68772293	72386075	76531974	71342850	67495009	69834580	68299773	75901051	65686544	69044175	69515736	71353723	69424786			12542	259;375;5;227;500;244	38
EELELIR	EELELIR	7	0	900.491	MGYG000002477_02272	2	5.69938	0.0012574	By MS/MS	NotDetected	NotDetected	NotDetected	NotDetected	MBR	MBR	NotDetected	MBR	MBR	By MS/MS	MBR	NotDetected	MBR	MBR	NotDetected	NotDetected	MBR	NotDetected	NotDetected	MBR	1	0	0	0	0	0	0	0	0	0	1	0	0	0	0	0	0	0	0	0	0	9863696	1113115	0	0	0	0	916491	603338	0	1032674	1013052	577679	690064	0	641334	1244349	0	0	766340	0	0	1265254			12543	4835	2
EELERENNHLKEQQN(Deamidated)GWQER	EELERENNHLKEQQNGWQER	20	2	2566.18	MGYG000002507_02773	4	14.1013	0	MBR	By MS/MS	By MS/MS	By MS/MS	By MS/MS	By MS/MS	By MS/MS	By MS/MS	MBR	By MS/MS	By MS/MS	By MS/MS	By MS/MS	By MS/MS	By MS/MS	By MS/MS	MBR	By MS/MS	By MS/MS	By MS/MS	MBR	0	1	1	1	1	2	1	2	0	1	2	1	1	1	1	1	0	1	1	2	0	36511007	2220721	1346976	1750644	1580185	2141457	1452992	1440372	1915354	1577174	1503157	2090506	2036166	1348058	1314265	1882494	1750935	1745088	1798202	2276644	1580261	1759347			12544	398	21
EELFNLR	EELFNLR	7	0	919.474	MGYG000002482_00075;MGYG000004769_00447	2	5.57145	0.0019871	NotDetected	NotDetected	NotDetected	NotDetected	NotDetected	NotDetected	NotDetected	NotDetected	NotDetected	NotDetected	NotDetected	NotDetected	NotDetected	NotDetected	NotDetected	NotDetected	NotDetected	NotDetected	NotDetected	NotDetected	By MS/MS	0	0	0	0	0	0	0	0	0	0	0	0	0	0	0	0	0	0	0	0	1	0	0	0	0	0	0	0	0	0	0	0	0	0	0	0	0	0	0	0	0	0	0			12545	8049;11258	1
EELIGVN(Deamidated)AGIVK	EELIGVNAGIVK	12	0	1241.69	MGYG000000013_03122;MGYG000000224_01441;MGYG000000236_02903;MGYG000000243_02160;MGYG000001345_01394;MGYG000001346_00697;MGYG000002281_00044;MGYG000004185_00589	2	10.6058	0	By MS/MS	By MS/MS	By MS/MS	By MS/MS	By MS/MS	By MS/MS	By MS/MS	By MS/MS	By MS/MS	By MS/MS	By MS/MS	By MS/MS	By MS/MS	By MS/MS	By MS/MS	By MS/MS	By MS/MS	By MS/MS	By MS/MS	By MS/MS	By MS/MS	2	2	2	2	3	1	1	2	2	2	2	1	2	2	1	2	2	2	2	2	3	78079559	3895490	3487924	3544434	3218123	3719383	3510283	3145070	4575980	3442233	3806843	4258579	3940292	4143950	3394191	3662237	3694569	3832109	3597228	3735496	3790974	3684160			12546	2260;2344;3088;2727;2757;2221;2317;3257	40
EELIGVNAGIVK	EELIGVNAGIVK	12	0	1240.7	MGYG000000013_03122;MGYG000000224_01441;MGYG000000236_02903;MGYG000000243_02160;MGYG000001345_01394;MGYG000001346_00697;MGYG000002281_00044;MGYG000004185_00589	2	9.64655	0	By MS/MS	By MS/MS	By MS/MS	By MS/MS	By MS/MS	By MS/MS	By MS/MS	By MS/MS	By MS/MS	By MS/MS	By MS/MS	By MS/MS	By MS/MS	By MS/MS	By MS/MS	By MS/MS	By MS/MS	By MS/MS	By MS/MS	By MS/MS	By MS/MS	1	1	1	2	1	1	1	1	1	1	1	1	1	1	1	1	1	1	1	1	1	276684999	13384092	12813974	13892269	13163509	13129737	11958554	12821758	12921734	13673025	13497956	13330490	13381773	13199873	13539656	14822181	13643264	12992741	12421657	13238170	12643465	12215110			12547	2260;2344;3088;2727;2757;2221;2317;3257	22
EELKPEVYIQYQGR	EELKPEVYIQYQGR	14	1	1750.9	MGYG000002517_02585	2;3	6.7631	0.0003404	MBR	By MS/MS	By MS/MS	By MS/MS	MBR	MBR	By MS/MS	By MS/MS	By MS/MS	By MS/MS	MBR	By MS/MS	By MS/MS	By MS/MS	MBR	NotDetected	By MS/MS	By MS/MS	By MS/MS	NotDetected	MBR	0	1	1	2	0	0	2	1	1	2	0	1	2	3	0	0	2	1	2	0	0	57534743	2891386	3071017	3090493	2866479	2822626	2937887	3080054	3278324	3096293	2882609	3112338	3097829	3264994	2930741	3395553	0	3205181	2649402	2871927	0	2989603			12548	246	21
EELM(Oxidation)ATAK	EELMATAK	8	0	907.432	MGYG000002278_02228;MGYG000002517_02338	2	8.88269	0	By MS/MS	By MS/MS	By MS/MS	By MS/MS	By MS/MS	By MS/MS	By MS/MS	By MS/MS	By MS/MS	By MS/MS	By MS/MS	By MS/MS	By MS/MS	By MS/MS	By MS/MS	By MS/MS	By MS/MS	By MS/MS	By MS/MS	By MS/MS	By MS/MS	2	4	4	6	5	5	5	5	4	4	6	3	2	2	4	3	2	3	4	4	5	48962543	2392100	2123871	2295690	2598711	2082941	2739434	2490439	2315891	2620668	2751556	1956586	2379296	2489327	2334208	2558220	2433116	2148782	1924475	1890803	2368437	2067982			12549	697;51	82
EELMATAK	EELMATAK	8	0	891.436	MGYG000002278_02228;MGYG000002517_02338	2	8.5144	0	By MS/MS	By MS/MS	By MS/MS	By MS/MS	By MS/MS	By MS/MS	By MS/MS	By MS/MS	By MS/MS	By MS/MS	By MS/MS	By MS/MS	By MS/MS	By MS/MS	By MS/MS	By MS/MS	By MS/MS	By MS/MS	By MS/MS	By MS/MS	By MS/MS	6	3	5	6	5	4	6	4	5	6	3	5	5	4	5	5	4	5	3	4	6	803982285	35414757	41925679	39828101	38354508	40127064	39103391	38182301	35947664	38576029	39222977	31913254	35983429	39510489	37185257	34982369	34943936	41153450	40104062	39656500	40840723	41026336			12550	697;51	99
EELMETAK	EELMETAK	8	0	949.443	MGYG000000271_02750;MGYG000004271_02656	2	6.55251	0.00025748	MBR	MBR	By MS/MS	MBR	By MS/MS	MBR	MBR	MBR	MBR	MBR	MBR	By MS/MS	By MS/MS	MBR	By MS/MS	MBR	MBR	MBR	MBR	MBR	MBR	0	0	1	0	2	0	0	0	0	0	0	2	1	0	3	0	0	0	0	0	0	35777599	1747503	1922147	1144640	1638133	2066022	2072563	1883711	1686077	1657594	1637744	1439187	1947300	1871787	1073161	1827902	1469330	1705501	1653691	1756568	1540292	2036736			12551	76;94	9
EELTGPEYAR	EELTGPEYAR	10	0	1163.54	MGYG000000404_00181;MGYG000002517_00256	2	7.09283	0.00029277	NotDetected	By MS/MS	By MS/MS	MBR	NotDetected	NotDetected	MBR	By MS/MS	NotDetected	MBR	NotDetected	NotDetected	NotDetected	NotDetected	NotDetected	NotDetected	NotDetected	NotDetected	NotDetected	By MS/MS	NotDetected	0	2	1	0	0	0	0	1	0	0	0	0	0	0	0	0	0	0	0	1	0	30063544	0	6151810	5363532	1268739	0	0	6978023	6309085	0	738819	0	0	0	0	0	0	0	0	0	3253533	0			12552	1138;158	5
EELTGPEYASR	EELTGPEYASR	11	0	1250.58	MGYG000000271_03443;MGYG000002517_00472;MGYG000004271_01229	2	9.13277	0	By MS/MS	By MS/MS	MBR	By MS/MS	By MS/MS	MBR	By MS/MS	By MS/MS	By MS/MS	By MS/MS	By MS/MS	By MS/MS	By MS/MS	By MS/MS	By MS/MS	By MS/MS	By MS/MS	By MS/MS	By MS/MS	MBR	MBR	2	1	0	2	1	0	1	1	2	1	2	1	2	3	1	2	1	3	3	0	0	51108145	4400813	2275055	1446592	2715132	2646363	1637498	1733361	707629	1491091	2753682	2149271	4343850	2081711	3067922	2732167	3116741	3690874	2577892	3683682	740877	1115933			12553	763;21;1262	29
EELTN(Deamidated)GGYNIGR	EELTNGGYNIGR	12	0	1322.61	MGYG000002506_04113;MGYG000002507_00237	2	7.57647	0.0014731	NotDetected	MBR	NotDetected	MBR	NotDetected	MBR	NotDetected	MBR	NotDetected	MBR	By MS/MS	NotDetected	NotDetected	MBR	MBR	NotDetected	NotDetected	MBR	MBR	MBR	MBR	0	0	0	0	0	0	0	0	0	0	1	0	0	0	0	0	0	0	0	0	0	9918283	0	657381	0	754879	0	847620	0	1094488	0	868527	724986	0	0	859334	921239	0	0	828742	690499	651668	1018914			12554	230;232	1
EENPFLGWR	EENPFLGWR	9	0	1146.55	MGYG000002477_02074;MGYG000002506_01938;MGYG000002507_04263;MGYG000003395_03939	2	4.58922	0.0052197	By MS/MS	MBR	MBR	MBR	MBR	By MS/MS	MBR	By MS/MS	MBR	By MS/MS	MBR	MBR	MBR	By MS/MS	By MS/MS	By MS/MS	MBR	By MS/MS	MBR	MBR	MBR	1	0	0	0	0	1	0	1	0	1	0	0	0	1	2	1	0	1	0	0	0	18630050	1031704	1176532	784881	932859	887430	1048018	973675	935437	807083	850023	788384	872201	834229	908848	900840	805895	841456	791096	916319	628533	914595			12555	1356;555;650;1482	9
EEPIRELHR	EEPIRELHR	9	1	1177.62	MGYG000002506_03854;MGYG000002507_01598	3	6.71244	0.00050436	By MS/MS	By MS/MS	MBR	MBR	By MS/MS	By MS/MS	By MS/MS	By MS/MS	MBR	MBR	By MS/MS	MBR	MBR	MBR	MBR	MBR	MBR	MBR	MBR	MBR	MBR	1	1	0	0	1	1	1	1	0	0	1	0	0	0	0	0	0	0	0	0	0	25203126	1207314	1207819	1440933	1429884	1282571	1268732	1248558	932050	1173046	1249398	993665	1019764	1255016	1080738	985585	960425	1211914	1252100	1217306	1391610	1394688			12556	176;225	7
EEQFEFVVK	EEQFEFVVK	9	0	1153.56	MGYG000000184_02429;MGYG000001338_00119	2	5.58977	0.0020129	MBR	By MS/MS	By MS/MS	MBR	MBR	MBR	MBR	MBR	MBR	MBR	MBR	By MS/MS	MBR	By MS/MS	MBR	By MS/MS	By MS/MS	MBR	MBR	MBR	By MS/MS	0	1	1	0	0	0	0	0	0	0	0	1	0	1	0	1	1	0	0	0	1	32133039	1640206	1326113	1364145	1743365	1688129	1615633	1278036	1494513	1463053	1481811	1502204	1641872	1849805	1281670	1435310	1356257	1729166	1549356	1738129	1478601	1475656			12557	3018;791	7
EEQHTPVSDISALTVGQALK	EEQHTPVSDISALTVGQALK	20	0	2122.1	MGYG000002506_01220;MGYG000002507_01992	2;3	10.5193	0	By MS/MS	By MS/MS	By MS/MS	By MS/MS	By MS/MS	By MS/MS	By MS/MS	By MS/MS	By MS/MS	By MS/MS	By MS/MS	By MS/MS	By MS/MS	By MS/MS	By MS/MS	By MS/MS	By MS/MS	By MS/MS	By MS/MS	By MS/MS	By MS/MS	1	1	3	2	2	1	2	2	1	1	2	2	1	1	1	2	1	2	2	1	1	57448375	3177878	2755740	2710863	2566715	2501452	2740782	2790669	2870918	2490773	2715049	2856720	2663781	2836881	2847452	2710496	2939580	2812715	2648731	2695210	2478088	2637872			12558	1879;4072	32
EESC(Carbamidomethyl)GGHFR	EESCGGHFR	9	0	1077.43	MGYG000000003_02554;MGYG000000236_03409;MGYG000000243_02126;MGYG000001360_01536;MGYG000004658_01121	2	5.93779	0.00038799	MBR	MBR	MBR	By MS/MS	By MS/MS	MBR	MBR	MBR	MBR	By MS/MS	By MS/MS	By MS/MS	MBR	MBR	MBR	MBR	MBR	MBR	MBR	By MS/MS	MBR	0	0	0	1	1	0	0	0	0	1	1	1	0	0	0	0	0	0	0	1	0	5842817	197611	343606	258376	350211	265473	265749	362412	182922	346944	319889	243523	270028	343180	260344	288623	245694	227213	286715	251194	272846	260256			12559	5807;2829;2649;1529;4656	6
EESC(Carbamidomethyl)GGHFREEHQTPEGEALR	EESCGGHFREEHQTPEGEALR	21	1	2454.06	MGYG000000243_02126	4	8.18656	0	MBR	MBR	MBR	By MS/MS	MBR	MBR	MBR	By MS/MS	MBR	MBR	MBR	MBR	MBR	By MS/MS	MBR	By MS/MS	MBR	By MS/MS	MBR	MBR	MBR	0	0	0	2	0	0	0	1	0	0	0	0	0	1	0	1	0	1	0	0	0	24627594	1480043	1225968	897346	1190610	1216889	1142604	1122391	1515154	1051012	1044748	1224036	1344552	1130555	1067986	1353579	1298111	1053074	1149696	1172283	982334	964613			12560	2649	6
EETLAMEPNLSEK	EETLAMEPNLSEK	13	0	1489.7	MGYG000001300_01090	2	7.1576	0	MBR	MBR	MBR	MBR	By MS/MS	By MS/MS	MBR	By MS/MS	MBR	MBR	MBR	By MS/MS	MBR	By MS/MS	By MS/MS	MBR	MBR	MBR	MBR	By MS/MS	MBR	0	0	0	0	1	1	0	1	0	0	0	1	0	1	1	0	0	0	0	1	0	39270444	1808213	1914872	1779973	2028853	1502851	1897149	1749617	1611270	1747159	1939723	2287422	1826923	1862430	1688432	2281261	1775994	1904639	1847035	1712151	2136184	1968283			12561	1175	7
EEVGEAAFYGPK	EEVGEAAFYGPK	12	0	1295.61	MGYG000000215_02036;MGYG000002234_02223	2	8.71564	0	NotDetected	NotDetected	NotDetected	NotDetected	NotDetected	NotDetected	By MS/MS	NotDetected	MBR	NotDetected	NotDetected	NotDetected	By MS/MS	NotDetected	NotDetected	MBR	MBR	NotDetected	MBR	By MS/MS	NotDetected	0	0	0	0	0	0	1	0	0	0	0	0	1	0	0	0	0	0	0	2	0	11754950	0	0	0	0	0	0	1731993	0	1554666	0	0	0	1817971	0	0	1870997	1607143	0	1164935	2007242	0			12562	6888;8227	4
EEVKVEKPVEAAPAVEEEKAE	EEVKVEKPVEAAPAVEEEKAE	21	3	2309.17	MGYG000002549_02331	3	17.079	0	By MS/MS	MBR	MBR	MBR	MBR	By MS/MS	MBR	MBR	MBR	MBR	MBR	By MS/MS	By MS/MS	MBR	MBR	By MS/MS	MBR	By MS/MS	MBR	By MS/MS	MBR	1	0	0	0	0	1	0	0	0	0	0	1	1	0	0	1	0	1	0	1	0	37849343	1869747	1684376	1697636	1724148	1773880	1726327	1768228	1941043	1906119	1670026	1926981	2121689	1867561	1732769	1815749	1822797	1620071	1638201	1601215	1938615	2002153			12563	8743	7
EEVLLTEIR	EEVLLTEIR	9	0	1100.6	MGYG000000015_04561;MGYG000000196_00480;MGYG000001345_01070;MGYG000002477_00157;MGYG000002506_02931;MGYG000002507_04211	2	8.43881	0	By MS/MS	By MS/MS	By MS/MS	By MS/MS	By MS/MS	By MS/MS	By MS/MS	By MS/MS	By MS/MS	By MS/MS	By MS/MS	By MS/MS	By MS/MS	By MS/MS	By MS/MS	By MS/MS	By MS/MS	By MS/MS	By MS/MS	By MS/MS	By MS/MS	1	1	1	1	1	1	1	1	1	1	1	1	1	1	1	1	1	1	2	1	1	82565359	3279562	3561888	3627345	3876706	4187167	3539011	3785700	4605799	4237617	4181270	4264822	3410339	4000592	3466773	4187868	3907695	4160055	4436390	4305626	3366258	4176865			12564	10352;10255;9667;6547;6356;4734	22
EEY(DMPO)PQSAAIDLR	EEYPQSAAIDLR	12	0	1501.74	MGYG000002506_00791;MGYG000002506_03156	2	7.40215	0.00076322	NotDetected	NotDetected	By MS/MS	NotDetected	NotDetected	NotDetected	By MS/MS	NotDetected	NotDetected	NotDetected	NotDetected	NotDetected	NotDetected	NotDetected	NotDetected	NotDetected	NotDetected	NotDetected	NotDetected	NotDetected	NotDetected	0	0	1	0	0	0	1	0	0	0	0	0	0	0	0	0	0	0	0	0	0	0	0	0	0	0	0	0	0	0	0	0	0	0	0	0	0	0	0	0	0	0	0			12565	2;1	2
EEY(NEIAA_2H(5))PQSAAIDLR	EEYPQSAAIDLR	12	0	1480.75	MGYG000002506_00791;MGYG000002506_03156	2	8.40693	0.00010573	MBR	MBR	NotDetected	MBR	NotDetected	NotDetected	MBR	NotDetected	NotDetected	NotDetected	NotDetected	MBR	NotDetected	NotDetected	NotDetected	By MS/MS	MBR	MBR	NotDetected	NotDetected	NotDetected	0	0	0	0	0	0	0	0	0	0	0	0	0	0	0	1	0	0	0	0	0	675302447	68161747	55017373	0	112207294	0	0	90530338	0	0	0	0	101137696	0	0	0	104003608	76983319	67261069	0	0	0			12566	2;1	1
EEY(Tyr->His)PQSAAIDLR	EEYPQSAAIDLR	12	0	1364.67	MGYG000002506_00791;MGYG000002506_03156	2	10.2692	0	By MS/MS	MBR	NotDetected	By MS/MS	By MS/MS	NotDetected	MBR	By MS/MS	NotDetected	MBR	By MS/MS	By MS/MS	NotDetected	By MS/MS	By MS/MS	NotDetected	By MS/MS	NotDetected	NotDetected	By MS/MS	By MS/MS	1	0	0	1	1	0	0	1	0	0	1	1	0	1	1	0	1	0	0	1	1	6345398	0	1691073	0	0	0	0	1728119	0	0	800557	0	0	0	2125648	0	0	0	0	0	0	0			12567	2;1	11
EEYQTEEGEAK	EEYQTEEGEAK	11	0	1311.55	MGYG000000224_00648;MGYG000001306_03451;MGYG000001345_04416;MGYG000001346_01988;MGYG000001787_01467;MGYG000002281_01329;MGYG000002293_02708	2	7.87175	0	By MS/MS	By MS/MS	By MS/MS	By MS/MS	By MS/MS	By MS/MS	MBR	By MS/MS	By MS/MS	By MS/MS	By MS/MS	By MS/MS	By MS/MS	By MS/MS	By MS/MS	By MS/MS	By MS/MS	By MS/MS	By MS/MS	By MS/MS	By MS/MS	2	1	1	1	1	1	0	1	1	1	1	1	1	1	1	1	1	1	1	1	1	24322105	1271264	1098374	1252972	1042889	1209051	1092137	978329	1120861	1306345	1092633	1107756	1496788	1175508	1162771	1223901	1225593	1005191	1044742	1098048	1224096	1092847			12568	1783;1974;1020;1526;2042;862;837	21
EEYTQHAMAAAQEEK	EEYTQHAMAAAQEEK	15	0	1734.76	MGYG000002517_01410	3	6.56492	5.6721e-05	MBR	MBR	MBR	MBR	MBR	MBR	MBR	MBR	MBR	MBR	MBR	By MS/MS	MBR	MBR	NotDetected	MBR	MBR	MBR	MBR	MBR	MBR	0	0	0	0	0	0	0	0	0	0	0	1	0	0	0	0	0	0	0	0	0	16230253	962736	775673	691010	889909	887606	921337	785366	907953	978919	688365	827079	871454	803993	707440	0	727037	899206	768983	664926	738539	732713			12569	3004	1
EFADN(Deamidated)LDSDFKVR	EFADNLDSDFKVR	13	1	1555.71	MGYG000000015_04538;MGYG000000110_04437;MGYG000002508_03687;MGYG000003395_03070	3	7.31488	5.5832e-05	MBR	By MS/MS	By MS/MS	By MS/MS	MBR	MBR	MBR	By MS/MS	MBR	MBR	By MS/MS	MBR	By MS/MS	By MS/MS	MBR	NotDetected	By MS/MS	MBR	By MS/MS	MBR	MBR	0	1	1	1	0	0	0	1	0	0	1	0	1	1	0	0	1	0	1	0	0	12281343	586807	661537	502136	712265	344978	680777	581627	700373	352603	483435	716797	773711	625509	634913	857659	0	807880	621420	532565	554737	549604			12570	218;214;220;217	9
EFADNADKTHGR	EFADNADKTHGR	12	1	1359.62	MGYG000002506_00516;MGYG000002507_00889	2;3	9.29031	0	MBR	By MS/MS	By MS/MS	By MS/MS	By MS/MS	By MS/MS	By MS/MS	By MS/MS	MBR	By MS/MS	By MS/MS	By MS/MS	By MS/MS	By MS/MS	By MS/MS	By MS/MS	By MS/MS	By MS/MS	By MS/MS	By MS/MS	By MS/MS	0	2	4	2	3	3	2	5	0	3	2	4	3	2	2	3	4	3	4	2	2	32013879	1523298	1681374	1392202	1459655	1523965	1541739	1571868	1625073	1544250	1547154	1606485	1764962	1421710	1400454	1605986	1490435	1504205	1440596	1351329	1452952	1564176			12571	1069;1719	55
EFADNLDSDFK	EFADNLDSDFK	11	0	1299.56	MGYG000000015_04538;MGYG000000110_04437;MGYG000002508_03687;MGYG000003395_03070	2	9.29469	0	By MS/MS	By MS/MS	By MS/MS	By MS/MS	By MS/MS	By MS/MS	By MS/MS	By MS/MS	By MS/MS	By MS/MS	By MS/MS	By MS/MS	By MS/MS	By MS/MS	By MS/MS	By MS/MS	By MS/MS	By MS/MS	By MS/MS	By MS/MS	By MS/MS	2	2	2	2	2	2	2	2	2	2	3	3	2	2	2	2	2	2	2	3	2	278211092	13669030	13491305	12653775	12329869	11951524	13207287	12120500	13022038	12207970	14802874	12794356	14069826	14835729	12181602	14895546	13297198	13751323	12446132	12308261	13459219	14715721			12572	218;214;220;217	45
EFADNLDSDFKVR	EFADNLDSDFKVR	13	1	1554.73	MGYG000000015_04538;MGYG000000110_04437;MGYG000002508_03687;MGYG000003395_03070	2;3	13.065	0	By MS/MS	By MS/MS	By MS/MS	By MS/MS	By MS/MS	By MS/MS	By MS/MS	By MS/MS	By MS/MS	By MS/MS	By MS/MS	By MS/MS	By MS/MS	By MS/MS	By MS/MS	By MS/MS	By MS/MS	By MS/MS	By MS/MS	By MS/MS	By MS/MS	7	9	8	7	8	7	9	8	10	6	8	9	8	9	7	6	7	7	10	7	8	829200515	39639765	39721228	36829214	38469259	38972635	35461847	38914937	39449741	43581704	37815101	40638419	37270786	38313152	38982510	45541273	40588110	41422619	37345014	40503770	38903400	40836020			12573	218;214;220;217	165
EFAEN(Deamidated)EVKPLAEEIDEEERFPMETVEK	EFAENEVKPLAEEIDEEERFPMETVEK	27	2	3237.5	MGYG000002057_01870	4	10.5165	0.00017884	NotDetected	MBR	MBR	NotDetected	By MS/MS	NotDetected	MBR	NotDetected	By MS/MS	NotDetected	NotDetected	MBR	NotDetected	MBR	NotDetected	NotDetected	MBR	NotDetected	NotDetected	NotDetected	NotDetected	0	0	0	0	1	0	0	0	1	0	0	0	0	0	0	0	0	0	0	0	0	4130636	0	308373	561096	0	433403	0	528244	0	674025	0	0	544492	0	669637	0	0	411361	0	0	0	0			12574	1322	2
EFAEN(Deamidated)EVKPLAK	EFAENEVKPLAK	12	1	1374.7	MGYG000000084_00625;MGYG000001300_00293;MGYG000002224_01331;MGYG000002272_01495;MGYG000002619_02237;MGYG000003937_01089	2	5.86928	0.001702	MBR	MBR	MBR	MBR	MBR	MBR	MBR	MBR	NotDetected	MBR	MBR	MBR	NotDetected	By MS/MS	MBR	By MS/MS	MBR	MBR	MBR	MBR	NotDetected	0	0	0	0	0	0	0	0	0	0	0	0	0	1	0	1	0	0	0	0	0	21892679	1187134	839287	1550201	870926	1279216	1689814	1156283	1034965	0	1260398	1799912	1321557	0	0	893257	1546120	1163517	1626613	757877	1915596	0			12575	883;624;2823;779;733;1251	2
EFAEN(Deamidated)EVKPLAQEVDETEEFPVENVK	EFAENEVKPLAQEVDETEEFPVENVK	26	1	3019.42	MGYG000002517_00542	3	14.7374	0	By MS/MS	By MS/MS	By MS/MS	By MS/MS	By MS/MS	By MS/MS	By MS/MS	By MS/MS	By MS/MS	By MS/MS	By MS/MS	By MS/MS	By MS/MS	By MS/MS	By MS/MS	By MS/MS	By MS/MS	By MS/MS	By MS/MS	By MS/MS	By MS/MS	2	3	2	2	2	3	2	2	2	2	2	2	2	2	2	3	3	2	2	3	2	194726445	11643401	10993304	10480410	9756834	9150338	8937248	9560867	11466340	10254790	9402352	10814623	11060560	10279635	10287405	10506583	10241476	0	10157045	9746064	9987161	0			12576	11	47
EFAEN(Deamidated)EVKPLAQEVDETEEFPVENVKK	EFAENEVKPLAQEVDETEEFPVENVKK	27	2	3147.52	MGYG000002517_00542	3;4	20.9719	0	By MS/MS	By MS/MS	By MS/MS	By MS/MS	By MS/MS	By MS/MS	By MS/MS	By MS/MS	By MS/MS	By MS/MS	By MS/MS	By MS/MS	By MS/MS	By MS/MS	By MS/MS	By MS/MS	By MS/MS	By MS/MS	By MS/MS	By MS/MS	By MS/MS	4	4	5	5	3	4	5	5	3	3	5	3	2	5	3	2	3	2	4	4	3	95297589	4283323	4241713	4194693	6184837	4051596	4092566	4861562	5430605	4495951	4388693	5287112	4406262	4311799	4083610	4824640	4367754	4520030	4445755	4355676	4469138	4000262			12577	11	77
EFAENE(Carboxy)VKPLAQEVDETEEFPVENVKK	EFAENEVKPLAQEVDETEEFPVENVKK	27	2	3190.53	MGYG000002517_00542	3	10.8152	0.00015884	By MS/MS	NotDetected	NotDetected	NotDetected	NotDetected	NotDetected	NotDetected	NotDetected	NotDetected	NotDetected	NotDetected	NotDetected	By MS/MS	NotDetected	By MS/MS	NotDetected	NotDetected	NotDetected	NotDetected	NotDetected	NotDetected	1	0	0	0	0	0	0	0	0	0	0	0	1	0	1	0	0	0	0	0	0	0	0	0	0	0	0	0	0	0	0	0	0	0	0	0	0	0	0	0	0	0	0			12578	11	3
EFAENE(Cation_Ca[II])VKPLAQEVDETEEFPVENVKK	EFAENEVKPLAQEVDETEEFPVENVKK	27	2	3184.47	MGYG000002517_00542	4	7.74686	0.0054911	MBR	MBR	MBR	By MS/MS	MBR	MBR	MBR	MBR	MBR	MBR	MBR	MBR	MBR	MBR	MBR	MBR	MBR	MBR	MBR	MBR	MBR	0	0	0	1	0	0	0	0	0	0	0	0	0	0	0	0	0	0	0	0	0	23134417	1178620	1045213	939400	1236039	1058658	720907	966057	1158250	1185701	1262772	1000627	916449	948757	1142047	1427228	813022	1262417	1196872	1164112	1216037	1295223			12579	11	1
EFAENE(Glu->Met)VKPLAQEVDETEEFPVENVKK	EFAENEVKPLAQEVDETEEFPVENVKK	27	2	3148.54	MGYG000002517_00542	3;4	13.2256	0	NotDetected	MBR	MBR	MBR	MBR	NotDetected	NotDetected	NotDetected	By MS/MS	MBR	MBR	MBR	MBR	MBR	MBR	By MS/MS	MBR	MBR	MBR	MBR	By MS/MS	0	0	0	0	0	0	0	0	1	0	0	0	0	0	0	1	0	0	0	0	1	22697886	0	1254344	707654	1967317	1214130	0	0	0	1035535	1199788	1431696	1325140	806684	1157015	1371944	1746987	1091884	1095406	1153086	1850980	2288288			12580	11	3
EFAENEV(Val->Thr)KPLAQEVDETEEFPVENVKK	EFAENEVKPLAQEVDETEEFPVENVKK	27	2	3148.52	MGYG000002517_00542	3	14.7672	0	MBR	MBR	MBR	NotDetected	NotDetected	MBR	NotDetected	MBR	NotDetected	NotDetected	NotDetected	NotDetected	By MS/MS	NotDetected	MBR	NotDetected	NotDetected	NotDetected	NotDetected	NotDetected	MBR	0	0	0	0	0	0	0	0	0	0	0	0	1	0	0	0	0	0	0	0	0	12188759	1165030	1822274	2151921	0	0	2363397	0	1158599	0	0	0	0	1291927	0	889351	0	0	0	0	0	1346257			12581	11	1
EFAENEVK(Carbamidomethyl[K](Gly)PLAQEVDETEEFPVENVK	EFAENEVKPLAQEVDETEEFPVENVK	26	1	3075.46	MGYG000002517_00542	3	9.96381	0	MBR	By MS/MS	MBR	MBR	By MS/MS	By MS/MS	MBR	MBR	MBR	By MS/MS	MBR	MBR	MBR	MBR	MBR	MBR	MBR	By MS/MS	MBR	MBR	MBR	0	1	0	0	1	1	0	0	0	1	0	0	0	0	0	0	0	1	0	0	0	46564987	2508834	2026629	2135528	1789389	2388296	1977613	2027827	2505133	2395091	2012831	2620237	2521779	1803872	1754046	2454066	2278776	2451238	2346064	1970194	2218536	2378998			12582	11	5
EFAENEVK(Delta_H(4)C(3))PLAQEVDETEEFPVENVKK	EFAENEVKPLAQEVDETEEFPVENVKK	27	2	3186.55	MGYG000002517_00542	3	7.04523	0.0067649	MBR	MBR	By MS/MS	MBR	MBR	MBR	MBR	MBR	MBR	MBR	MBR	MBR	MBR	MBR	MBR	MBR	MBR	MBR	MBR	MBR	MBR	0	0	1	0	0	0	0	0	0	0	0	0	0	0	0	0	0	0	0	0	0	31399714	1250361	1275512	1787463	1147421	1502632	1571379	1547157	1738168	1504555	1606892	1535963	1385674	1965360	1497923	1385811	1372860	1326301	1377594	1640086	1394778	1585815			12583	11	1
EFAENEVK(Ethanolyl)PLAQEVDETEEFPVENVKK	EFAENEVKPLAQEVDETEEFPVENVKK	27	2	3190.54	MGYG000002517_00542	3	10.8249	0.0014234	NotDetected	NotDetected	NotDetected	NotDetected	NotDetected	NotDetected	NotDetected	NotDetected	NotDetected	NotDetected	NotDetected	NotDetected	NotDetected	NotDetected	NotDetected	By MS/MS	NotDetected	NotDetected	NotDetected	NotDetected	NotDetected	0	0	0	0	0	0	0	0	0	0	0	0	0	0	0	1	0	0	0	0	0	0	0	0	0	0	0	0	0	0	0	0	0	0	0	0	0	0	0	0	0	0	0			12584	11	1
EFAENEVKPLAA(Ala->Thr)EIDEEERFPMETVEK	EFAENEVKPLAAEIDEEERFPMETVEK	27	2	3208.51	MGYG000004487_00391	4	11.621	0	MBR	NotDetected	NotDetected	NotDetected	MBR	MBR	NotDetected	NotDetected	By MS/MS	By MS/MS	MBR	By MS/MS	NotDetected	NotDetected	NotDetected	By MS/MS	MBR	MBR	NotDetected	NotDetected	MBR	0	0	0	0	0	0	0	0	1	1	0	1	0	0	0	1	0	0	0	0	0	12468792	927963	0	0	0	923495	1147427	0	0	1298199	1383507	1423578	1385563	0	0	0	879358	1181298	1106413	0	0	811986			12585	1497	4
EFAENEVKPLAE(Glu->Thr)EIDEEERFPMETVEK	EFAENEVKPLAEEIDEEERFPMETVEK	27	2	3208.51	MGYG000002057_01870	4	11.2342	0	NotDetected	MBR	By MS/MS	NotDetected	NotDetected	NotDetected	NotDetected	NotDetected	NotDetected	NotDetected	NotDetected	NotDetected	NotDetected	NotDetected	NotDetected	MBR	NotDetected	NotDetected	NotDetected	By MS/MS	NotDetected	0	0	1	0	0	0	0	0	0	0	0	0	0	0	0	0	0	0	0	1	0	5712985	0	818481	1117821	0	0	0	0	0	0	0	0	0	0	0	0	2071565	0	0	0	1705116	0			12586	1322	2
EFAENEVKPLAEE(Glu->Thr)IDEEERFPMETVEK	EFAENEVKPLAEEIDEEERFPMETVEK	27	2	3208.51	MGYG000002057_01870	4	10.3506	0.0010362	By MS/MS	NotDetected	MBR	NotDetected	NotDetected	NotDetected	NotDetected	NotDetected	NotDetected	NotDetected	NotDetected	MBR	NotDetected	NotDetected	NotDetected	NotDetected	NotDetected	NotDetected	NotDetected	NotDetected	NotDetected	1	0	0	0	0	0	0	0	0	0	0	0	0	0	0	0	0	0	0	0	0	3067067	1553266	0	842905	0	0	0	0	0	0	0	0	670896	0	0	0	0	0	0	0	0	0			12587	1322	1
EFAENEVKPLAEEIDEEERFPMETVEK	EFAENEVKPLAEEIDEEERFPMETVEK	27	2	3236.52	MGYG000002057_01870	4	7.72468	0.0012732	MBR	MBR	MBR	MBR	MBR	MBR	By MS/MS	By MS/MS	MBR	MBR	MBR	MBR	MBR	MBR	By MS/MS	MBR	MBR	MBR	MBR	MBR	MBR	0	0	0	0	0	0	1	1	0	0	0	0	0	0	1	0	0	0	0	0	0	18837132	965361	674463	954053	1022453	990892	731943	842543	1060411	758512	868807	1079069	676559	801198	852749	1284191	762457	887182	873656	889429	1023138	838055			12588	1322	3
EFAENEVKPLAK	EFAENEVKPLAK	12	1	1373.72	MGYG000000084_00625;MGYG000001300_00293;MGYG000002224_01331;MGYG000002272_01495;MGYG000002619_02237;MGYG000003937_01089	2;3	12.3882	0	By MS/MS	By MS/MS	By MS/MS	By MS/MS	By MS/MS	By MS/MS	By MS/MS	By MS/MS	By MS/MS	By MS/MS	By MS/MS	By MS/MS	By MS/MS	By MS/MS	By MS/MS	By MS/MS	By MS/MS	By MS/MS	By MS/MS	By MS/MS	By MS/MS	4	3	3	4	2	4	2	4	6	5	3	3	1	2	5	5	3	2	3	4	2	271099031	0	18826223	20685557	0	0	0	18618962	18854174	17841534	0	18776664	21918450	0	18856247	0	17611724	18234576	22040646	20967265	19471122	18395880			12589	883;624;2823;779;733;1251	70
EFAENEVKPLAQ(Deamidated)EVDETEEFPVENVK	EFAENEVKPLAQEVDETEEFPVENVK	26	1	3019.44	MGYG000002517_00542	3	16.8466	0	NotDetected	NotDetected	NotDetected	NotDetected	NotDetected	NotDetected	NotDetected	NotDetected	NotDetected	NotDetected	NotDetected	NotDetected	NotDetected	NotDetected	NotDetected	NotDetected	NotDetected	NotDetected	NotDetected	NotDetected	By MS/MS	0	0	0	0	0	0	0	0	0	0	0	0	0	0	0	0	0	0	0	0	1	0	0	0	0	0	0	0	0	0	0	0	0	0	0	0	0	0	0	0	0	0	0			12590	11	1
EFAENEVKPLAQ(Gln->Trp)EVDETEEFPVENVK	EFAENEVKPLAQEVDETEEFPVENVK	26	1	3076.47	MGYG000002517_00542	3	12.0281	0	MBR	MBR	MBR	NotDetected	NotDetected	NotDetected	NotDetected	MBR	By MS/MS	NotDetected	NotDetected	NotDetected	NotDetected	NotDetected	MBR	NotDetected	MBR	MBR	MBR	NotDetected	MBR	0	0	0	0	0	0	0	0	1	0	0	0	0	0	0	0	0	0	0	0	0	10709140	852360	833561	1206748	0	0	0	0	1352900	1138136	0	0	0	0	0	865887	0	1926869	951178	694967	0	886530			12591	11	1
EFAENEVKPLAQE(Cation_Ca[II])VDETEEFPVENVK	EFAENEVKPLAQEVDETEEFPVENVK	26	1	3056.4	MGYG000002517_00542	3;4	14.6282	0	NotDetected	By MS/MS	NotDetected	NotDetected	NotDetected	NotDetected	NotDetected	NotDetected	By MS/MS	NotDetected	NotDetected	NotDetected	NotDetected	NotDetected	NotDetected	NotDetected	NotDetected	NotDetected	NotDetected	NotDetected	NotDetected	0	1	0	0	0	0	0	0	1	0	0	0	0	0	0	0	0	0	0	0	0	4980512	0	2468134	0	0	0	0	0	0	2512378	0	0	0	0	0	0	0	0	0	0	0	0			12592	11	2
EFAENEVKPLAQE(Cation_Na)VDETEEFPVENVK	EFAENEVKPLAQEVDETEEFPVENVK	26	1	3040.42	MGYG000002517_00542	3	16.6952	0	By MS/MS	By MS/MS	By MS/MS	NotDetected	MBR	By MS/MS	By MS/MS	NotDetected	By MS/MS	By MS/MS	MBR	By MS/MS	MBR	By MS/MS	By MS/MS	By MS/MS	NotDetected	MBR	By MS/MS	By MS/MS	NotDetected	1	1	1	0	0	1	1	0	1	1	0	2	0	1	1	2	0	0	1	1	0	38378816	1910428	2714605	2671536	0	2739092	1378080	0	0	3106042	2123074	2399492	1783652	1873660	2934999	1621976	2748720	0	2784435	2979794	2609224	0			12593	11	15
EFAENEVKPLAQETDE(Glu->Met)TEQFPAETVK	EFAENEVKPLAQETDETEQFPAETVK	26	1	2980.4	MGYG000000271_02102;MGYG000004271_00233	3	8.55821	0.0015397	MBR	MBR	MBR	MBR	MBR	MBR	MBR	MBR	MBR	MBR	MBR	MBR	MBR	MBR	MBR	MBR	NotDetected	MBR	MBR	By MS/MS	MBR	0	0	0	0	0	0	0	0	0	0	0	0	0	0	0	0	0	0	0	1	0	28078445	1736025	1592598	1456214	1065148	1461978	1273436	1151880	1385187	1171775	1300320	1464827	1606936	1391385	1592692	1614745	1389133	0	1605667	1459229	1085457	1273803			12594	106;100	1
EFAENEVKPLAQETDENEQFPVETVEK	EFAENEVKPLAQETDENEQFPVETVEK	27	1	3148.48	MGYG000000208_02179	3	11.1571	0	By MS/MS	MBR	MBR	MBR	MBR	MBR	MBR	MBR	MBR	MBR	MBR	MBR	MBR	MBR	NotDetected	MBR	MBR	MBR	MBR	MBR	MBR	1	0	0	0	0	0	0	0	0	0	0	0	0	0	0	0	0	0	0	0	0	29593391	1872384	1608383	1317446	1548684	1703459	1515519	1282389	2088719	1217779	1573712	1347650	1686307	942641	1451263	0	1509516	1117083	1608290	1052033	1242467	1907654			12595	1714	1
EFAENEVKPLAQETDETEQFPAETVK	EFAENEVKPLAQETDETEQFPAETVK	26	1	2978.4	MGYG000000271_02102;MGYG000004271_00233	3	15.0325	0	By MS/MS	By MS/MS	By MS/MS	By MS/MS	By MS/MS	By MS/MS	By MS/MS	By MS/MS	By MS/MS	By MS/MS	By MS/MS	By MS/MS	By MS/MS	By MS/MS	By MS/MS	By MS/MS	By MS/MS	By MS/MS	By MS/MS	MBR	By MS/MS	1	1	1	1	1	1	1	1	1	1	1	1	1	1	1	2	1	1	1	0	1	65448449	3145113	3331103	3074691	2879750	3257438	3112914	2804943	3190963	2998251	2933508	3068601	3225456	2863787	3223204	3212613	3179823	3277907	3281410	2951236	3136204	3299522			12596	106;100	21
EFAENEVKPLAQETDETEQFPAETVKK	EFAENEVKPLAQETDETEQFPAETVKK	27	2	3106.5	MGYG000000271_02102;MGYG000004271_00233	3;4	9.58568	0	By MS/MS	By MS/MS	By MS/MS	By MS/MS	By MS/MS	By MS/MS	By MS/MS	By MS/MS	By MS/MS	By MS/MS	By MS/MS	By MS/MS	By MS/MS	By MS/MS	By MS/MS	By MS/MS	By MS/MS	By MS/MS	By MS/MS	By MS/MS	By MS/MS	2	2	2	4	3	3	2	2	3	2	3	2	2	2	2	3	3	3	3	3	2	69729532	3365774	3412703	3044728	3223224	3623864	3094966	2962422	3372505	2918763	3345874	3684149	3410429	3307574	2803512	3441855	3488568	3490497	3277243	3766109	3655456	3039307			12597	106;100	53
EFAENEVKPLAQEVD(Cation_Ca[II])ETEEFPVENVK	EFAENEVKPLAQEVDETEEFPVENVK	26	1	3056.38	MGYG000002517_00542	3;4	9.29854	0.00065913	By MS/MS	NotDetected	MBR	MBR	MBR	MBR	MBR	MBR	NotDetected	By MS/MS	By MS/MS	By MS/MS	MBR	MBR	By MS/MS	MBR	By MS/MS	MBR	MBR	MBR	MBR	2	0	0	0	0	0	0	0	0	1	1	1	0	0	1	0	1	0	0	0	0	40210769	2238763	0	2297171	2242184	1828971	1951533	1599683	2358485	0	1881250	2279260	2370194	1849229	2152912	2345355	2434285	2061711	2007045	2256229	2047791	2008709			12598	11	7
EFAENEVKPLAQEVD(Cation_Na)ETEEFPVENVK	EFAENEVKPLAQEVDETEEFPVENVK	26	1	3040.41	MGYG000002517_00542	3;4	16.8387	0	MBR	NotDetected	NotDetected	By MS/MS	NotDetected	MBR	By MS/MS	By MS/MS	NotDetected	NotDetected	NotDetected	NotDetected	NotDetected	NotDetected	NotDetected	NotDetected	By MS/MS	NotDetected	By MS/MS	NotDetected	By MS/MS	0	0	0	1	0	0	2	1	0	0	0	0	0	0	0	0	2	0	1	0	1	14455543	746319	0	0	3322107	0	921365	0	3244878	0	0	0	0	0	0	0	0	2540874	0	683701	0	2996296			12599	11	8
EFAENEVKPLAQEVDE(Cation_Na)TEEFPVENVK	EFAENEVKPLAQEVDETEEFPVENVK	26	1	3040.42	MGYG000002517_00542	4	8.0664	0.00016828	NotDetected	MBR	MBR	MBR	MBR	NotDetected	MBR	MBR	MBR	MBR	MBR	MBR	MBR	MBR	NotDetected	MBR	MBR	By MS/MS	MBR	MBR	MBR	0	0	0	0	0	0	0	0	0	0	0	0	0	0	0	0	0	1	0	0	0	16334934	0	1140641	566780	932072	578295	0	1272103	1203167	947852	982715	727146	395279	591495	1092275	0	729471	1157508	1410271	514512	807354	1285989			12600	11	1
EFAENEVKPLAQEVDETEEFPVEN(Deamidated)VK	EFAENEVKPLAQEVDETEEFPVENVK	26	1	3019.43	MGYG000002517_00542	3	6.92446	0.0016388	NotDetected	NotDetected	NotDetected	NotDetected	NotDetected	NotDetected	NotDetected	NotDetected	NotDetected	NotDetected	NotDetected	NotDetected	NotDetected	NotDetected	NotDetected	NotDetected	By MS/MS	NotDetected	NotDetected	NotDetected	NotDetected	0	0	0	0	0	0	0	0	0	0	0	0	0	0	0	0	1	0	0	0	0	0	0	0	0	0	0	0	0	0	0	0	0	0	0	0	0	0	0	0	0	0	0			12601	11	1
EFAENEVKPLAQEVDETEEFPVENVK	EFAENEVKPLAQEVDETEEFPVENVK	26	1	3018.44	MGYG000002517_00542	3;4	21.2565	0	By MS/MS	By MS/MS	By MS/MS	By MS/MS	By MS/MS	By MS/MS	By MS/MS	By MS/MS	By MS/MS	By MS/MS	By MS/MS	By MS/MS	By MS/MS	By MS/MS	By MS/MS	By MS/MS	By MS/MS	By MS/MS	By MS/MS	By MS/MS	By MS/MS	2	4	2	4	2	2	2	2	2	2	3	2	2	4	2	2	2	3	5	2	1	2048914440	107793375	94442536	94848839	89848802	95920102	92939196	97774455	109564305	99874907	97755397	98503381	106972401	89054014	96786873	95504433	95211922	95582722	100891739	96888577	94332380	98424075			12602	11	52
EFAENEVKPLAQEVDETEEFPVENVK(Carbamidomethyl[K](Gly)K	EFAENEVKPLAQEVDETEEFPVENVKK	27	2	3203.56	MGYG000002517_00542	4	7.65278	0.0012732	By MS/MS	MBR	MBR	MBR	MBR	MBR	MBR	MBR	MBR	MBR	MBR	MBR	MBR	MBR	By MS/MS	MBR	By MS/MS	MBR	MBR	MBR	MBR	1	0	0	0	0	0	0	0	0	0	0	0	0	0	1	0	1	0	0	0	0	34788908	1254461	1357131	1459506	1496198	1689282	1818562	1663403	2054936	1680575	1944636	1610727	2001190	1252553	1651287	1986430	1646434	1837604	1714873	1283670	1869866	1515573			12603	11	3
EFAENEVKPLAQEVDETEEFPVENVK(Carbamyl)K	EFAENEVKPLAQEVDETEEFPVENVKK	27	2	3189.54	MGYG000002517_00542	3	12.6911	0	By MS/MS	MBR	MBR	By MS/MS	By MS/MS	MBR	By MS/MS	By MS/MS	By MS/MS	By MS/MS	By MS/MS	MBR	By MS/MS	MBR	MBR	MBR	MBR	By MS/MS	MBR	MBR	By MS/MS	1	0	0	1	1	0	1	1	1	1	1	0	1	0	0	0	0	1	0	0	1	65450550	3559029	2954309	3026192	2952338	2878239	2976946	3510211	3192417	3276742	3232556	3243105	2941066	3326718	3050983	2991291	3099847	2765099	3145731	2830172	3365509	3132039			12604	11	11
EFAENEVKPLAQEVDETEEFPVENVKK	EFAENEVKPLAQEVDETEEFPVENVKK	27	2	3146.53	MGYG000002517_00542	3;4	17.6698	0	By MS/MS	By MS/MS	By MS/MS	By MS/MS	By MS/MS	By MS/MS	By MS/MS	By MS/MS	By MS/MS	By MS/MS	By MS/MS	By MS/MS	By MS/MS	By MS/MS	By MS/MS	By MS/MS	By MS/MS	By MS/MS	By MS/MS	By MS/MS	By MS/MS	5	6	3	6	4	6	4	3	3	5	5	6	5	6	4	5	6	5	3	5	5	914676362	41503667	41286584	42247211	43637828	41561875	39344011	39089004	46687957	50294863	43126667	44182929	45894313	46266920	42148319	45295062	46585177	43182557	44827981	44822531	40499115	42191782			12605	11	100
EFAENEVKPLATEIDEEERFPMETVEK	EFAENEVKPLATEIDEEERFPMETVEK	27	2	3208.51	MGYG000002143_01787	3;4	10.6356	0	NotDetected	MBR	MBR	By MS/MS	By MS/MS	By MS/MS	MBR	By MS/MS	NotDetected	NotDetected	NotDetected	NotDetected	MBR	By MS/MS	MBR	NotDetected	NotDetected	By MS/MS	MBR	MBR	NotDetected	0	0	0	1	1	1	0	1	0	0	0	0	0	2	0	0	0	1	0	0	0	16635846	0	1361505	922230	1445392	2288473	1172575	1462379	1337268	0	0	0	0	1434321	802922	1036868	0	0	1221775	935282	1214848	0			12606	1460	7
EFAETGVDFISVGALTK	EFAETGVDFISVGALTK	17	0	1782.91	MGYG000000110_03291;MGYG000002507_00112	2	7.36504	0.00063819	By MS/MS	By MS/MS	MBR	MBR	MBR	MBR	MBR	MBR	MBR	MBR	NotDetected	MBR	MBR	NotDetected	NotDetected	MBR	MBR	MBR	MBR	MBR	MBR	1	1	0	0	0	0	0	0	0	0	0	0	0	0	0	0	0	0	0	0	0	14495681	958465	0	626166	678877	983645	706735	914227	845222	848838	1144274	0	905621	963634	0	0	883135	964851	734401	888928	782260	666394			12607	12132;5938	2
EFAFEGIR	EFAFEGIR	8	0	967.476	MGYG000002293_00317	2	7.76293	0.00059369	By MS/MS	NotDetected	NotDetected	NotDetected	NotDetected	NotDetected	NotDetected	By MS/MS	NotDetected	NotDetected	NotDetected	NotDetected	NotDetected	NotDetected	NotDetected	NotDetected	NotDetected	NotDetected	NotDetected	NotDetected	NotDetected	1	0	0	0	0	0	0	1	0	0	0	0	0	0	0	0	0	0	0	0	0	2593532	1231196	0	0	0	0	0	0	1362335	0	0	0	0	0	0	0	0	0	0	0	0	0			12608	8984	2
EFAFEGLR	EFAFEGLR	8	0	967.479	MGYG000001360_00834;MGYG000002293_00317	2	7.3688	6.0325e-05	NotDetected	MBR	MBR	MBR	MBR	By MS/MS	By MS/MS	NotDetected	NotDetected	MBR	MBR	MBR	MBR	MBR	MBR	NotDetected	By MS/MS	MBR	MBR	MBR	MBR	0	0	0	0	0	1	1	0	0	0	0	0	0	0	0	0	1	0	0	0	0	20725564	0	1313687	1372220	1166694	1218976	1307764	1142282	0	0	1184175	1232496	1198537	1155497	1091819	1337203	0	1366659	1156926	1175027	1267639	1037954			12609	11906;8984	3
EFAS(Ser->Gly)AEEQIAFVK	EFASAEEQIAFVK	13	0	1437.71	MGYG000002080_02441;MGYG000002293_01291;MGYG000003697_01061	2	9.88621	0	MBR	MBR	By MS/MS	MBR	MBR	By MS/MS	By MS/MS	By MS/MS	MBR	By MS/MS	MBR	MBR	MBR	By MS/MS	By MS/MS	By MS/MS	By MS/MS	By MS/MS	MBR	By MS/MS	MBR	0	0	1	0	0	2	1	2	0	1	0	0	0	1	1	2	1	1	0	1	0	63486338	2814747	2630268	3335738	2719740	2950707	2658206	3178171	3194611	3438263	3094959	2744806	2297428	2925899	3079327	3370974	3331804	3765993	2646326	2535228	3034754	3738379			12610	2151;2311;1844	14
EFASEPVWFGDSDRASLGVDKDVYLTIPR	EFASEPVWFGDSDRASLGVDKDVYLTIPR	29	2	3268.6	MGYG000002506_04826	4	8.58094	0.00020708	By MS/MS	By MS/MS	MBR	MBR	MBR	MBR	MBR	By MS/MS	MBR	MBR	MBR	NotDetected	MBR	MBR	By MS/MS	MBR	MBR	MBR	MBR	MBR	MBR	1	1	0	0	0	0	0	1	0	0	0	0	0	0	1	0	0	0	0	0	0	8836549	449116	443498	289751	447793	474709	416393	513435	534683	306537	386279	402832	0	391638	420982	771571	417723	497807	356718	422162	376916	515996			12611	3634	4
EFATLAFK	EFATLAFK	8	0	925.492	MGYG000000013_04258;MGYG000000196_03384;MGYG000000224_03125;MGYG000002549_01375	2	6.19265	0.00025286	NotDetected	By MS/MS	MBR	MBR	MBR	By MS/MS	MBR	By MS/MS	MBR	MBR	By MS/MS	MBR	By MS/MS	MBR	MBR	By MS/MS	By MS/MS	MBR	NotDetected	MBR	By MS/MS	0	1	0	0	0	1	0	1	0	0	1	0	1	0	0	2	1	0	0	0	1	21765928	0	0	1337495	1423528	1016213	952298	1786657	1487752	818729	1520594	0	410169	1394647	684414	1352645	0	2052367	1624893	0	2024722	1878799			12612	7493;6355;8211;4054	9
EFDAVVVR	EFDAVVVR	8	0	933.495	MGYG000000370_02055	2	5.14882	0.0017246	NotDetected	NotDetected	NotDetected	NotDetected	NotDetected	NotDetected	NotDetected	NotDetected	NotDetected	NotDetected	NotDetected	NotDetected	NotDetected	NotDetected	NotDetected	NotDetected	NotDetected	By MS/MS	NotDetected	NotDetected	NotDetected	0	0	0	0	0	0	0	0	0	0	0	0	0	0	0	0	0	1	0	0	0	0	0	0	0	0	0	0	0	0	0	0	0	0	0	0	0	0	0	0	0	0	0			12613	5395	1
EFDC(Carbamidomethyl)EHIPATTYR	EFDCEHIPATTYR	13	0	1637.72	MGYG000000196_00506;MGYG000002549_00602	2;3	7.58732	0.00047326	By MS/MS	NotDetected	NotDetected	NotDetected	NotDetected	NotDetected	NotDetected	NotDetected	NotDetected	By MS/MS	NotDetected	NotDetected	By MS/MS	NotDetected	By MS/MS	NotDetected	NotDetected	NotDetected	NotDetected	NotDetected	By MS/MS	1	0	0	0	0	0	0	0	0	1	0	0	1	0	1	0	0	0	0	0	1	0	0	0	0	0	0	0	0	0	0	0	0	0	0	0	0	0	0	0	0	0	0			12614	4899;3640	5
EFDDAIVFK	EFDDAIVFK	9	0	1082.52	MGYG000003166_01137	2	5.50112	0.002442	NotDetected	MBR	MBR	MBR	MBR	NotDetected	MBR	MBR	MBR	MBR	MBR	MBR	MBR	MBR	MBR	NotDetected	MBR	MBR	MBR	By MS/MS	MBR	0	0	0	0	0	0	0	0	0	0	0	0	0	0	0	0	0	0	0	1	0	26298977	0	1636529	1084077	1817416	1509712	0	1478326	1474082	1231464	1414063	1469386	997756	1064433	1314553	1712463	0	1556499	2043492	1575203	1608118	1311395			12615	9374	1
EFDFEVR	EFDFEVR	7	0	940.427	MGYG000000110_01261;MGYG000002506_00219	2	7.40679	5.535e-05	By MS/MS	By MS/MS	By MS/MS	By MS/MS	By MS/MS	By MS/MS	By MS/MS	By MS/MS	By MS/MS	By MS/MS	By MS/MS	By MS/MS	By MS/MS	By MS/MS	By MS/MS	By MS/MS	By MS/MS	By MS/MS	By MS/MS	By MS/MS	By MS/MS	2	1	1	2	1	1	1	2	1	1	2	1	1	1	1	1	1	1	1	1	1	191584779	8992296	9711916	8946895	8846915	9314337	8021754	8776528	9758778	8979891	8807441	9624802	9300445	8514023	9290582	9767017	9447759	9250793	8796699	9303054	8897199	9235647			12616	2098;156	25
EFDKEEWDVR	EFDKEEWDVR	10	1	1351.61	MGYG000002517_01541	2;3	6.38176	5.5735e-05	By MS/MS	MBR	MBR	MBR	MBR	By MS/MS	By MS/MS	By MS/MS	By MS/MS	MBR	By MS/MS	By MS/MS	By MS/MS	MBR	By MS/MS	By MS/MS	By MS/MS	By MS/MS	By MS/MS	MBR	MBR	1	0	0	0	0	3	1	1	1	0	2	1	1	0	1	1	1	2	1	0	0	25285357	1213538	1153157	986587	1055670	1502331	1293903	1185185	1227574	1311676	1100940	1116687	1239921	1344669	1069598	1343139	1112901	1399466	1117273	1197046	1119433	1194654			12617	1211	17
EFDNLSK	EFDNLSK	7	0	851.401	MGYG000001489_03257;MGYG000002438_03187	2	4.16307	0.0063191	NotDetected	NotDetected	NotDetected	NotDetected	NotDetected	NotDetected	NotDetected	NotDetected	NotDetected	NotDetected	By MS/MS	NotDetected	NotDetected	NotDetected	NotDetected	NotDetected	NotDetected	NotDetected	NotDetected	NotDetected	NotDetected	0	0	0	0	0	0	0	0	0	0	1	0	0	0	0	0	0	0	0	0	0	0	0	0	0	0	0	0	0	0	0	0	0	0	0	0	0	0	0	0	0	0	0			12618	10620;9885	1
EFDNSYTR	EFDNSYTR	8	0	1030.43	MGYG000002506_02974	2	4.14483	0.0037032	By MS/MS	MBR	MBR	MBR	MBR	MBR	MBR	By MS/MS	MBR	MBR	MBR	MBR	MBR	MBR	MBR	By MS/MS	MBR	MBR	By MS/MS	MBR	MBR	1	0	0	0	0	0	0	1	0	0	0	0	0	0	0	1	0	0	1	0	0	14072490	764480	668590	626549	595618	605326	597432	682874	650079	550352	737061	521680	832191	599571	753895	819057	698376	535277	644175	635491	815178	739230			12619	172	4
EFDTETLDDAQSLPSSLSASK	EFDTETLDDAQSLPSSLSASK	21	0	2240.03	MGYG000002281_01110;MGYG000002549_03603	2	8.56425	0.00054353	MBR	By MS/MS	MBR	MBR	MBR	MBR	By MS/MS	By MS/MS	By MS/MS	By MS/MS	By MS/MS	By MS/MS	MBR	MBR	MBR	MBR	By MS/MS	By MS/MS	MBR	By MS/MS	MBR	0	1	0	0	0	0	1	2	1	1	1	1	0	0	0	0	1	1	0	1	0	224085554	12455915	10237854	9744626	8625043	10194876	10907751	10515440	11396276	10622437	10467413	11394559	12679104	10043596	9925121	11553843	10329182	11957400	10782601	10983703	9353517	9915288			12620	5647;3435	11
EFDVLYSNYEFSR	EFDVLYSNYEFSR	13	0	1667.74	MGYG000000215_02266	2	12.2599	0	By MS/MS	MBR	MBR	MBR	MBR	MBR	By MS/MS	MBR	MBR	MBR	MBR	By MS/MS	MBR	MBR	MBR	By MS/MS	MBR	MBR	MBR	By MS/MS	MBR	1	0	0	0	0	0	1	0	0	0	0	2	0	0	0	1	0	0	0	1	0	69216441	3241127	3192969	3236189	3212227	3262179	2869467	2986947	3553992	3442834	3292769	3463745	3712917	3410863	3371370	3753628	3193216	3122675	3404156	3038072	3212366	3242722			12621	3466	6
EFEADFLK	EFEADFLK	8	0	997.474	MGYG000000013_04189;MGYG000000224_02582	2	4.96805	0.0030977	By MS/MS	MBR	MBR	MBR	By MS/MS	NotDetected	MBR	NotDetected	MBR	MBR	MBR	MBR	MBR	MBR	NotDetected	NotDetected	NotDetected	MBR	MBR	NotDetected	MBR	1	0	0	0	1	0	0	0	0	0	0	0	0	0	0	0	0	0	0	0	0	7745132	541631	340889	399753	430858	650480	0	417551	0	390426	428707	696195	658373	588032	645642	0	0	0	708801	354744	0	493043			12622	4908;4900	2
EFEAEQR	EFEAEQR	7	0	907.404	MGYG000002517_00099	2	6.03213	0.00095333	MBR	By MS/MS	MBR	MBR	MBR	MBR	MBR	MBR	By MS/MS	MBR	MBR	MBR	MBR	MBR	MBR	MBR	MBR	MBR	MBR	By MS/MS	MBR	0	2	0	0	0	0	0	0	2	0	0	0	0	0	0	0	0	0	0	2	0	19733940	925955	845278	1047995	887460	983206	1014684	961878	864265	916393	1125288	808055	1025767	1001121	1071833	955657	922521	839475	962419	877063	838340	859278			12623	8900	6
EFEAIPC(Carbamidomethyl)SPEMEPLMSR	EFEAIPCSPEMEPLMSR	17	0	2021.89	MGYG000002549_02819	2	7.68551	0.0010362	By MS/MS	By MS/MS	NotDetected	MBR	MBR	MBR	MBR	By MS/MS	MBR	MBR	MBR	MBR	MBR	MBR	MBR	MBR	MBR	MBR	MBR	MBR	MBR	1	1	0	0	0	0	0	1	0	0	0	0	0	0	0	0	0	0	0	0	0	38456734	1698787	2173579	0	1762472	2043230	992964	2035276	1972819	2069964	1066484	2072071	1965191	2224044	1992299	1994457	2557507	1779118	1839281	2266617	1515246	2435318			12624	2236	3
EFEGWTNK	EFEGWTNK	8	0	1009.45	MGYG000000196_04965;MGYG000002438_02182	2	4.25784	0.0053759	MBR	MBR	By MS/MS	MBR	MBR	By MS/MS	MBR	MBR	NotDetected	MBR	MBR	MBR	MBR	NotDetected	MBR	MBR	By MS/MS	MBR	MBR	MBR	By MS/MS	0	0	1	0	0	1	0	0	0	0	0	0	0	0	0	0	1	0	0	0	1	14484614	816251	527744	717874	899260	526526	672885	950711	713294	0	562208	835568	874354	876742	0	1014643	677300	681179	1019844	775108	699893	643219			12625	7054;10450	4
EFENIIDIILK	EFENIIDIILK	11	0	1345.74	MGYG000000215_02036	3	5.66054	0.0048605	By MS/MS	MBR	MBR	MBR	MBR	MBR	MBR	MBR	MBR	MBR	MBR	MBR	MBR	MBR	MBR	MBR	MBR	MBR	MBR	MBR	MBR	1	0	0	0	0	0	0	0	0	0	0	0	0	0	0	0	0	0	0	0	0	10167068	423250	525936	536307	392340	573983	437186	368464	527903	540818	548011	674191	397832	442311	530004	487794	465585	443912	455929	416297	450658	528348			12626	6888	1
EFEPDAPNYTPR	EFEPDAPNYTPR	12	0	1434.64	MGYG000002517_01953;MGYG000004055_01192;MGYG000004271_01625	2	10.2116	0	By MS/MS	By MS/MS	By MS/MS	By MS/MS	By MS/MS	By MS/MS	By MS/MS	By MS/MS	By MS/MS	By MS/MS	By MS/MS	By MS/MS	By MS/MS	By MS/MS	By MS/MS	By MS/MS	By MS/MS	By MS/MS	By MS/MS	By MS/MS	By MS/MS	2	2	2	1	2	2	2	2	2	2	2	2	2	1	2	1	1	1	2	1	2	164712490	7842254	7589994	7557774	7887363	7260220	7568534	7520472	8596298	7789185	7721154	8761126	8056622	6941437	7976951	7296588	8480977	7373723	7946840	8097644	8135883	8311441			12627	3369;5193;5092	36
EFEPDGPNYTPR	EFEPDGPNYTPR	12	0	1420.62	MGYG000001338_00212;MGYG000002312_00716	2	7.8552	5.6721e-05	MBR	MBR	MBR	MBR	MBR	MBR	MBR	MBR	MBR	MBR	MBR	By MS/MS	MBR	MBR	MBR	By MS/MS	MBR	MBR	MBR	MBR	MBR	0	0	0	0	0	0	0	0	0	0	0	1	0	0	0	1	0	0	0	0	0	22967684	1155795	1208305	1009158	879503	1151499	1123942	1032123	1038169	1049579	1253178	893483	1175026	1058400	916924	1083149	1405464	1143648	1184792	1243382	932769	1029385			12628	7965;7769	2
EFEPDWIIAIGGGSPIDAAK	EFEPDWIIAIGGGSPIDAAK	20	0	2085.04	MGYG000000835_01419;MGYG000003266_01415;MGYG000004681_00135	2	10.0115	0	By MS/MS	By MS/MS	By MS/MS	By MS/MS	By MS/MS	By MS/MS	By MS/MS	By MS/MS	By MS/MS	By MS/MS	By MS/MS	By MS/MS	By MS/MS	By MS/MS	MBR	By MS/MS	By MS/MS	By MS/MS	By MS/MS	By MS/MS	By MS/MS	1	1	2	1	1	1	2	2	2	1	2	1	1	1	0	2	2	1	2	1	1	445263132	24130017	23303951	24183102	19755918	23915717	22612490	20173333	21570417	24260674	24892811	13555616	0	23858234	17606178	22516722	24637484	23585927	19630864	27381112	21681153	22011403			12629	777;1282;755	28
EFEPDWIVAM(Oxidation)GGGSPIDAAK	EFEPDWIVAMGGGSPIDAAK	20	0	2104.97	MGYG000000258_00598	2	7.83174	0.0019539	MBR	NotDetected	NotDetected	NotDetected	NotDetected	NotDetected	NotDetected	NotDetected	NotDetected	NotDetected	By MS/MS	NotDetected	NotDetected	NotDetected	NotDetected	NotDetected	NotDetected	MBR	NotDetected	NotDetected	MBR	0	0	0	0	0	0	0	0	0	0	1	0	0	0	0	0	0	0	0	0	0	5048680	1093507	0	0	0	0	0	0	0	0	0	1453627	0	0	0	0	0	0	1193785	0	0	1307760			12630	4678	1
EFEPYEVVATTYQAISGAGK	EFEPYEVVATTYQAISGAGK	20	0	2159.04	MGYG000000171_00131;MGYG000000184_00424;MGYG000001338_01288;MGYG000002278_00789;MGYG000002445_00525;MGYG000002517_01693;MGYG000004271_01460	2	12.4512	0	By MS/MS	MBR	MBR	By MS/MS	By MS/MS	NotDetected	By MS/MS	MBR	NotDetected	NotDetected	MBR	By MS/MS	MBR	MBR	MBR	By MS/MS	By MS/MS	MBR	By MS/MS	By MS/MS	By MS/MS	1	0	0	1	1	0	1	0	0	0	0	1	0	0	0	1	1	0	1	1	1	390485838	26406227	16600554	12714090	21837019	26412916	0	20644787	21507925	0	0	25798546	18892432	21107910	22123861	30957581	16863637	19937504	23568440	24149798	22340940	18621662			12631	3725;4004;3415;1122;3856;523;795	10
EFEQVSEQYQEDADTFK	EFEQVSEQYQEDADTFK	17	0	2091.89	MGYG000002517_02511	2	3.81541	0.00096479	NotDetected	By MS/MS	NotDetected	MBR	By MS/MS	NotDetected	MBR	NotDetected	MBR	MBR	NotDetected	MBR	NotDetected	MBR	MBR	MBR	MBR	MBR	MBR	MBR	MBR	0	1	0	0	1	0	0	0	0	0	0	0	0	0	0	0	0	0	0	0	0	16050916	0	0	0	1121265	1068441	0	1017849	0	1021459	1344845	0	1115112	0	1107880	1431577	1201828	1135671	1025038	1370043	1107583	982317			12632	5672	2
EFETNLFIPGSK	EFETNLFIPGSK	12	0	1380.69	MGYG000001345_04416;MGYG000002281_01329	2	7.13137	0	By MS/MS	By MS/MS	By MS/MS	By MS/MS	By MS/MS	By MS/MS	By MS/MS	By MS/MS	By MS/MS	By MS/MS	By MS/MS	By MS/MS	By MS/MS	By MS/MS	By MS/MS	By MS/MS	By MS/MS	By MS/MS	By MS/MS	By MS/MS	By MS/MS	1	1	1	2	1	1	2	1	1	1	1	1	2	2	1	1	2	1	1	1	2	71354763	3859863	2958826	3432067	2971136	3337161	3494093	3378901	3309726	3564004	3424863	3499289	3715707	3474930	3791291	3458672	3083012	2989625	3763033	3523692	3341480	2983383			12633	1020;862	27
EFEYFPFEPK	EFEYFPFEPK	10	0	1331.61	MGYG000002293_00070;MGYG000003697_02016;MGYG000004456_00423	2	9.82452	0	By MS/MS	By MS/MS	By MS/MS	By MS/MS	By MS/MS	By MS/MS	By MS/MS	By MS/MS	By MS/MS	By MS/MS	By MS/MS	By MS/MS	By MS/MS	By MS/MS	By MS/MS	By MS/MS	By MS/MS	By MS/MS	By MS/MS	By MS/MS	By MS/MS	1	1	2	2	1	1	1	1	2	1	1	1	2	2	3	1	1	1	2	1	1	98096378	5515898	4419884	4840813	4602908	4102470	4397192	4163496	4568110	4144933	4438731	4875185	4794119	4499451	4194046	5168070	4733718	4906447	4974345	4860845	4869613	5026094			12634	5148;2341;4019	29
EFFGLYPK	EFFGLYPK	8	0	999.506	MGYG000000013_02354;MGYG000000243_01847;MGYG000001346_02123;MGYG000002281_03584;MGYG000002291_00346;MGYG000002549_03145	2	6.55446	0.00010506	By MS/MS	By MS/MS	By MS/MS	By MS/MS	By MS/MS	By MS/MS	By MS/MS	By MS/MS	By MS/MS	By MS/MS	By MS/MS	By MS/MS	By MS/MS	By MS/MS	By MS/MS	By MS/MS	MBR	By MS/MS	By MS/MS	By MS/MS	By MS/MS	2	1	2	1	2	2	1	2	2	1	3	2	1	2	2	2	0	1	1	2	1	67364323	3191143	3249190	2991579	3149080	3199409	2935596	2818571	3579903	3239417	3384202	3354765	3119791	3281622	3116549	3594739	3033016	3080303	3094249	3503780	2997883	3449524			12635	3702;8155;4780;3047;4650;1699	33
EFFGSSQLSQFM(Carbamidomethyl)DQNNPLSELTHK	EFFGSSQLSQFMDQNNPLSELTHK	24	0	2840.3	MGYG000000015_01805;MGYG000000107_05461;MGYG000000110_04418;MGYG000000231_01253;MGYG000000274_00121;MGYG000002445_01331;MGYG000002458_04048;MGYG000002477_00983;MGYG000002506_03693;MGYG000002507_00339;MGYG000002508_00268;MGYG000002517_00197	3;4	7.34846	0.0010318	MBR	MBR	MBR	MBR	MBR	MBR	MBR	MBR	By MS/MS	MBR	MBR	MBR	MBR	MBR	MBR	MBR	MBR	MBR	MBR	By MS/MS	MBR	0	0	0	0	0	0	0	0	1	0	0	0	0	0	0	0	0	0	0	1	0	30405068	1631205	1353328	1305569	1414358	1318033	1382300	1382530	1206019	1293834	1327764	1583584	1777183	1563367	1503934	1499528	1295178	1810214	1575229	1207098	1303071	1671732			12636	155;998;1150;6857;5311;5811;1613;143;115;126;1132;967	2
EFFGSSQLSQFM(Oxidation)DQNNPLSELTHK	EFFGSSQLSQFMDQNNPLSELTHK	24	0	2799.28	MGYG000000015_01805;MGYG000000107_05461;MGYG000000110_04418;MGYG000000231_01253;MGYG000000274_00121;MGYG000002445_01331;MGYG000002458_04048;MGYG000002477_00983;MGYG000002506_03693;MGYG000002507_00339;MGYG000002508_00268;MGYG000002517_00197	3	15.8248	0	By MS/MS	By MS/MS	By MS/MS	By MS/MS	By MS/MS	By MS/MS	By MS/MS	By MS/MS	By MS/MS	By MS/MS	By MS/MS	By MS/MS	By MS/MS	By MS/MS	By MS/MS	By MS/MS	By MS/MS	By MS/MS	By MS/MS	By MS/MS	By MS/MS	6	3	3	3	4	3	4	3	4	3	4	2	5	3	4	2	2	2	3	2	1	95246856	4719631	4838155	4680809	4095022	4396522	4735304	4079914	5088343	4743456	4320687	4895148	4780294	4555218	4319894	4292987	4838331	4540270	4252034	4350415	4458917	4265496			12637	155;998;1150;6857;5311;5811;1613;143;115;126;1132;967	66
EFFGSSQLSQFM(Oxidation)DQNNPLSELTHKR	EFFGSSQLSQFMDQNNPLSELTHKR	25	1	2955.38	MGYG000002445_01331;MGYG000002477_00983;MGYG000002506_03693;MGYG000002508_00268;MGYG000002517_00197	3	6.40281	0.0018222	NotDetected	NotDetected	NotDetected	NotDetected	NotDetected	NotDetected	NotDetected	NotDetected	NotDetected	NotDetected	NotDetected	NotDetected	NotDetected	NotDetected	By MS/MS	NotDetected	NotDetected	NotDetected	NotDetected	NotDetected	NotDetected	0	0	0	0	0	0	0	0	0	0	0	0	0	0	1	0	0	0	0	0	0	0	0	0	0	0	0	0	0	0	0	0	0	0	0	0	0	0	0	0	0	0	0			12638	5811;143;115;1132;967	1
EFGAFLEFAPGK	EFGAFLEFAPGK	12	0	1311.65	MGYG000000051_00524;MGYG000000067_02642;MGYG000002140_01310;MGYG000002517_01665;MGYG000003694_00122;MGYG000004039_00266;MGYG000004250_01193	2	10.4701	0	By MS/MS	By MS/MS	By MS/MS	By MS/MS	By MS/MS	By MS/MS	By MS/MS	By MS/MS	By MS/MS	By MS/MS	By MS/MS	By MS/MS	By MS/MS	By MS/MS	By MS/MS	By MS/MS	By MS/MS	By MS/MS	By MS/MS	By MS/MS	By MS/MS	1	2	1	2	2	1	1	2	2	2	1	1	1	1	1	3	2	2	2	2	2	35915811	1498223	1919032	1882520	1467110	1359132	1693800	1573695	1488759	1833997	2107326	1921160	1608285	1607658	1903868	1878135	1849036	1735848	1932082	1239072	1616339	1800722			12639	3313;11469;5119;703;3230;4390;6184	34
EFGDALADGR	EFGDALADGR	10	0	1049.48	MGYG000000196_02307	2	5.70434	0.0006019	NotDetected	NotDetected	NotDetected	NotDetected	NotDetected	NotDetected	NotDetected	NotDetected	NotDetected	NotDetected	NotDetected	NotDetected	NotDetected	NotDetected	NotDetected	NotDetected	NotDetected	NotDetected	NotDetected	NotDetected	By MS/MS	0	0	0	0	0	0	0	0	0	0	0	0	0	0	0	0	0	0	0	0	1	0	0	0	0	0	0	0	0	0	0	0	0	0	0	0	0	0	0	0	0	0	0			12640	9726	1
EFGEAINR	EFGEAINR	8	0	934.447	MGYG000000044_03238	2	5.90603	0.00055615	By MS/MS	MBR	MBR	MBR	MBR	MBR	MBR	MBR	MBR	MBR	MBR	MBR	MBR	NotDetected	MBR	By MS/MS	By MS/MS	By MS/MS	MBR	MBR	MBR	1	0	0	0	0	0	0	0	0	0	0	0	0	0	0	1	1	1	0	0	0	21259189	897625	1261123	854029	897999	1027985	1346770	1177865	1142030	1267803	1159048	1037311	1006883	947055	0	977983	625400	1228394	1230016	692352	1262140	1219368			12641	8711	4
EFGEDVEKK	EFGEDVEKK	9	1	1079.51	MGYG000002507_02986	2	7.10459	0.00017321	By MS/MS	MBR	By MS/MS	MBR	By MS/MS	MBR	By MS/MS	By MS/MS	MBR	MBR	MBR	MBR	MBR	MBR	By MS/MS	MBR	By MS/MS	MBR	By MS/MS	MBR	By MS/MS	1	0	1	0	1	0	1	1	0	0	0	0	0	0	1	0	2	0	1	0	1	19105752	746903	1133570	1068521	1034136	890946	847147	740137	824689	969682	869679	848800	956661	1050261	882317	983469	799939	854967	1064503	887929	808320	843165			12642	4291	10
EFGENYVQEGVDKIR	EFGENYVQEGVDKIR	15	1	1781.87	MGYG000002507_00672	3	8.49775	0.00041982	NotDetected	NotDetected	NotDetected	NotDetected	NotDetected	NotDetected	NotDetected	NotDetected	NotDetected	NotDetected	By MS/MS	NotDetected	NotDetected	NotDetected	NotDetected	NotDetected	NotDetected	NotDetected	NotDetected	NotDetected	NotDetected	0	0	0	0	0	0	0	0	0	0	1	0	0	0	0	0	0	0	0	0	0	1322768	0	0	0	0	0	0	0	0	0	0	1322768	0	0	0	0	0	0	0	0	0	0			12643	8114	1
EFGGSDTF(Oxidation[F](Phe->Tyr)ATSQILAAAIK	EFGGSDTFATSQILAAAIK	19	0	1941.97	MGYG000004475_01037	2	8.55974	0	By MS/MS	NotDetected	By MS/MS	MBR	By MS/MS	By MS/MS	By MS/MS	By MS/MS	MBR	NotDetected	By MS/MS	By MS/MS	NotDetected	MBR	By MS/MS	By MS/MS	By MS/MS	By MS/MS	MBR	By MS/MS	MBR	1	0	1	0	1	1	1	1	0	0	1	1	0	0	2	1	1	1	0	1	0	24657481	1450637	0	1328770	1290023	1432620	1654771	1149972	1607890	1328443	0	1272075	1566740	0	1204902	1605637	1372890	1278248	1355046	1083775	1299712	1375323			12644	4079	14
EFGGSDTF(Oxidation[F](Phe->Tyr)ATSQILAAAIKN	EFGGSDTFATSQILAAAIKN	20	1	2056.01	MGYG000004475_01037	2	12.4365	0.00010863	By MS/MS	NotDetected	By MS/MS	By MS/MS	By MS/MS	By MS/MS	By MS/MS	MBR	MBR	NotDetected	By MS/MS	By MS/MS	NotDetected	By MS/MS	By MS/MS	MBR	By MS/MS	MBR	MBR	By MS/MS	MBR	1	0	1	2	1	1	1	0	0	0	1	1	0	1	1	0	1	0	0	1	0	47115676	2808349	0	2366620	2167678	3050841	2321290	2913027	2613687	2354883	0	2959124	2460626	0	2821420	2197953	2832656	2952963	2591975	2452062	2732395	2518118			12645	4079	13
EFGGSDTFATSQ(Gln->Lys)ILAAAVNK	EFGGSDTFATSQILAAAVNK	20	0	2026.02	MGYG000000084_00626;MGYG000001300_00292;MGYG000001322_01110;MGYG000002224_01330;MGYG000002274_00048;MGYG000003166_01337;MGYG000003921_01195	3	9.31411	0.00017707	NotDetected	NotDetected	NotDetected	NotDetected	NotDetected	NotDetected	NotDetected	NotDetected	NotDetected	NotDetected	NotDetected	NotDetected	By MS/MS	NotDetected	NotDetected	NotDetected	NotDetected	NotDetected	By MS/MS	NotDetected	NotDetected	0	0	0	0	0	0	0	0	0	0	0	0	1	0	0	0	0	0	1	0	0	0	0	0	0	0	0	0	0	0	0	0	0	0	0	0	0	0	0	0	0	0	0			12646	3420;717;5139;2384;1671;1246;1744	2
EFGGSDTFATSQI(Xle->His)LAAAVNK	EFGGSDTFATSQILAAAVNK	20	0	2049.98	MGYG000000084_00626;MGYG000001300_00292;MGYG000001322_01110;MGYG000002224_01330;MGYG000002274_00048;MGYG000003166_01337;MGYG000003921_01195	3	6.66104	0.0045497	MBR	MBR	MBR	MBR	NotDetected	MBR	MBR	MBR	MBR	NotDetected	MBR	MBR	MBR	MBR	MBR	MBR	MBR	MBR	MBR	By MS/MS	MBR	0	0	0	0	0	0	0	0	0	0	0	0	0	0	0	0	0	0	0	1	0	11930859	646722	683670	596294	630171	0	586803	544680	584680	706486	0	865723	719295	548061	804636	621601	650505	757143	432597	476358	546228	529199			12647	3420;717;5139;2384;1671;1246;1744	1
EFGGSDTFATSQILAAAVNK	EFGGSDTFATSQILAAAVNK	20	0	2026.02	MGYG000000084_00626;MGYG000001300_00292;MGYG000001322_01110;MGYG000002224_01330;MGYG000002274_00048;MGYG000003166_01337;MGYG000003921_01195	2;3	13.0743	0	By MS/MS	By MS/MS	By MS/MS	MBR	By MS/MS	By MS/MS	By MS/MS	By MS/MS	By MS/MS	By MS/MS	By MS/MS	By MS/MS	By MS/MS	By MS/MS	By MS/MS	By MS/MS	By MS/MS	By MS/MS	By MS/MS	By MS/MS	By MS/MS	1	2	2	0	3	3	2	2	1	1	3	3	2	1	2	3	1	1	1	2	2	291375433	21009903	0	20096493	16345070	21375104	18938969	19761627	19325435	0	19893294	20231640	21941404	0	0	0	19473370	17371643	18381219	17187612	20042642	0			12648	3420;717;5139;2384;1671;1246;1744	38
EFGGSDTLATSYILSC(Carbamidomethyl)AIK	EFGGSDTLATSYILSCAIK	19	0	2031.98	MGYG000002517_01873	2	9.28941	0	By MS/MS	By MS/MS	By MS/MS	By MS/MS	By MS/MS	By MS/MS	By MS/MS	By MS/MS	By MS/MS	By MS/MS	By MS/MS	By MS/MS	By MS/MS	By MS/MS	By MS/MS	By MS/MS	By MS/MS	By MS/MS	By MS/MS	By MS/MS	By MS/MS	1	1	2	1	2	3	1	1	1	1	2	1	1	1	1	1	1	1	1	2	2	39481154	1884980	1675839	1764037	2142921	2038131	1642718	1922315	1942315	1986806	1799755	1884462	2030759	2007778	1805155	1762567	1789145	1776048	2008902	1808001	1975433	1833076			12649	1001	28
EFGGSDTYATSQILAAAIK	EFGGSDTYATSQILAAAIK	19	0	1941.97	MGYG000000099_01611	2	9.12111	0	NotDetected	By MS/MS	NotDetected	NotDetected	NotDetected	NotDetected	NotDetected	NotDetected	NotDetected	By MS/MS	MBR	NotDetected	By MS/MS	NotDetected	NotDetected	NotDetected	NotDetected	NotDetected	NotDetected	MBR	NotDetected	0	1	0	0	0	0	0	0	0	1	0	0	1	0	0	0	0	0	0	0	0	6603203	0	1579582	0	0	0	0	0	0	0	1219009	1140294	0	1365477	0	0	0	0	0	0	1298840	0			12650	5971	3
EFGGSDTYATSQILAAAIK(Lys->Asn)K	EFGGSDTYATSQILAAAIKK	20	1	2056.01	MGYG000000099_01611	2	13.828	0	NotDetected	By MS/MS	NotDetected	NotDetected	NotDetected	NotDetected	NotDetected	NotDetected	NotDetected	By MS/MS	NotDetected	NotDetected	By MS/MS	NotDetected	NotDetected	NotDetected	NotDetected	NotDetected	NotDetected	NotDetected	NotDetected	0	1	0	0	0	0	0	0	0	2	0	0	1	0	0	0	0	0	0	0	0	7249103	0	2342936	0	0	0	0	0	0	0	2413513	0	0	2492653	0	0	0	0	0	0	0	0			12651	5971	4
EFGIK(Lys->Asn)EDEFK	EFGIKEDEFK	10	1	1226.55	MGYG000000067_00605	2	7.27079	0.0019399	NotDetected	NotDetected	MBR	MBR	MBR	MBR	MBR	MBR	NotDetected	NotDetected	NotDetected	NotDetected	NotDetected	By MS/MS	NotDetected	NotDetected	MBR	MBR	MBR	NotDetected	MBR	0	0	0	0	0	0	0	0	0	0	0	0	0	1	0	0	0	0	0	0	0	16965934	0	0	1449862	1636075	1679467	1266502	1809904	1436694	0	0	0	0	0	1877185	0	0	1370585	1609268	1231885	0	1598504			12652	3306	1
EFGINEDEFK	EFGINEDEFK	10	0	1226.54	MGYG000000205_02291	2	6.06095	0.0003217	MBR	MBR	NotDetected	NotDetected	NotDetected	NotDetected	NotDetected	NotDetected	MBR	By MS/MS	MBR	MBR	MBR	NotDetected	MBR	MBR	NotDetected	NotDetected	NotDetected	MBR	NotDetected	0	0	0	0	0	0	0	0	0	1	0	0	0	0	0	0	0	0	0	0	0	15289566	1545701	1467190	0	0	0	0	0	0	1250955	1738859	1796931	1550428	1557653	0	1603576	1433870	0	0	0	1344398	0			12653	3197	1
EFGISIPDDQAEK	EFGISIPDDQAEK	13	0	1447.68	MGYG000000013_00466;MGYG000000224_00794;MGYG000000236_00841;MGYG000002438_01706;MGYG000002560_00500;MGYG000003681_02504	2	10.9566	0	By MS/MS	By MS/MS	By MS/MS	By MS/MS	By MS/MS	By MS/MS	By MS/MS	By MS/MS	By MS/MS	By MS/MS	By MS/MS	By MS/MS	By MS/MS	By MS/MS	By MS/MS	By MS/MS	By MS/MS	By MS/MS	By MS/MS	By MS/MS	By MS/MS	4	3	3	4	3	3	3	3	4	4	3	5	3	4	3	3	3	3	4	3	3	17717651	0	0	0	0	0	0	0	0	0	0	9165106	0	0	0	0	0	0	0	0	8552545	0			12654	913;912;6818;10588;3719;922	71
EFGLMQEGFGLK	EFGLMQEGFGLK	12	0	1354.66	MGYG000000236_04486;MGYG000001345_04519;MGYG000002281_03581;MGYG000002549_03148;MGYG000004185_01179	2	7.1954	0	By MS/MS	By MS/MS	By MS/MS	By MS/MS	By MS/MS	MBR	By MS/MS	By MS/MS	MBR	By MS/MS	By MS/MS	By MS/MS	By MS/MS	By MS/MS	MBR	By MS/MS	By MS/MS	By MS/MS	By MS/MS	By MS/MS	By MS/MS	2	3	1	1	1	0	1	2	0	1	1	1	1	1	0	2	1	2	2	1	1	33726111	1555751	1783749	1264584	1549313	1711545	1454949	1323342	1558848	1540284	1642184	1196803	1342488	1291376	868995	1255791	1539611	1358020	1354760	1672739	4979260	1481710			12655	8971;9120;8380;7925;8928	25
EFGLPFK	EFGLPFK	7	0	836.443	MGYG000000074_01950;MGYG000000128_02587;MGYG000000236_01775;MGYG000001489_02626;MGYG000001878_01894;MGYG000002281_02263;MGYG000002291_02243;MGYG000002449_00377;MGYG000002560_00248;MGYG000003279_01358	2	6.95514	0.00010506	By MS/MS	By MS/MS	By MS/MS	By MS/MS	By MS/MS	By MS/MS	By MS/MS	By MS/MS	By MS/MS	By MS/MS	By MS/MS	By MS/MS	By MS/MS	By MS/MS	By MS/MS	By MS/MS	By MS/MS	By MS/MS	By MS/MS	By MS/MS	By MS/MS	3	3	2	3	3	3	3	3	3	3	3	3	3	3	3	2	3	3	2	3	3	401675060	18354656	17866142	19963316	18697027	19130113	19294178	16308963	18550883	18635992	18032176	18212059	17084819	19582471	18686985	22487124	22395938	19989046	20335627	19477197	19271929	19318409			12656	6504;6484;1934;1182;1257;2334;2499;3857;2824;6390	60
EFGLTVAYGLNTLQK	EFGLTVAYGLNTLQK	15	0	1652.89	MGYG000004658_01702	2	9.33694	0.00012294	NotDetected	NotDetected	NotDetected	NotDetected	NotDetected	NotDetected	NotDetected	NotDetected	NotDetected	NotDetected	By MS/MS	NotDetected	NotDetected	NotDetected	NotDetected	NotDetected	NotDetected	NotDetected	NotDetected	NotDetected	NotDetected	0	0	0	0	0	0	0	0	0	0	1	0	0	0	0	0	0	0	0	0	0	0	0	0	0	0	0	0	0	0	0	0	0	0	0	0	0	0	0	0	0	0	0			12657	1043	1
EFGPDC(Carbamidomethyl)VLAVFAELNAAKPK	EFGPDCVLAVFAELNAAKPK	20	1	2175.09	MGYG000002506_00634	3	8.35512	0	By MS/MS	MBR	MBR	MBR	MBR	MBR	MBR	NotDetected	NotDetected	MBR	MBR	MBR	MBR	MBR	MBR	MBR	MBR	MBR	MBR	By MS/MS	MBR	1	0	0	0	0	0	0	0	0	0	0	0	0	0	0	0	0	0	0	1	0	108738796	6268067	6633574	9098203	6598216	6002788	3872438	7252346	0	0	2980126	7475520	4616617	5621052	3749217	5964488	5536015	5178497	4707947	6799831	6934724	3449122			12658	3861	2
EFGSGGR	EFGSGGR	7	0	708.32	MGYG000002517_00928;MGYG000002517_01496	2	6.61677	0.00039787	By MS/MS	By MS/MS	By MS/MS	By MS/MS	By MS/MS	By MS/MS	By MS/MS	By MS/MS	By MS/MS	By MS/MS	By MS/MS	By MS/MS	By MS/MS	By MS/MS	By MS/MS	By MS/MS	By MS/MS	By MS/MS	By MS/MS	By MS/MS	By MS/MS	1	2	5	2	5	3	2	3	3	5	1	3	4	2	4	5	6	4	7	3	4	61669109	2770200	2967417	2779227	3081039	2917679	3107560	3268068	2950179	3045309	3058868	2589366	3025396	3042894	2976141	3076335	2878323	2825829	2900291	2960601	2749605	2698774			12659	3995;2666	74
EFGTAVGAHPGFPDLVGFGR	EFGTAVGAHPGFPDLVGFGR	20	0	2030	MGYG000000205_00656	3	9.04119	0	MBR	MBR	MBR	MBR	MBR	MBR	MBR	MBR	MBR	By MS/MS	MBR	MBR	MBR	MBR	MBR	MBR	MBR	MBR	MBR	MBR	MBR	0	0	0	0	0	0	0	0	0	1	0	0	0	0	0	0	0	0	0	0	0	18430935	944058	655881	975287	867180	744064	903314	760290	941910	911436	773777	873840	888102	1026274	1139557	775572	887824	885436	830979	853934	764286	1027926			12660	9569	1
EFGVNLAK	EFGVNLAK	8	0	876.471	MGYG000002506_04250	2	5.7292	0.00049569	By MS/MS	By MS/MS	By MS/MS	By MS/MS	By MS/MS	By MS/MS	By MS/MS	By MS/MS	By MS/MS	By MS/MS	By MS/MS	MBR	By MS/MS	By MS/MS	By MS/MS	By MS/MS	By MS/MS	By MS/MS	By MS/MS	By MS/MS	By MS/MS	1	1	1	2	1	1	1	1	1	1	1	0	1	1	1	1	1	1	1	1	1	64265379	2738696	2982883	2992478	2986417	3300586	3161768	3086732	3763188	2931226	2830224	3153990	3008020	2823020	3010920	2797804	3627227	3075002	2981816	3024057	2715904	3273409			12661	139	21
EFGVVDGVWVR	EFGVVDGVWVR	11	0	1261.64	MGYG000000236_03659	2	5.9316	0.0022869	MBR	MBR	MBR	MBR	MBR	MBR	MBR	MBR	By MS/MS	MBR	MBR	MBR	MBR	MBR	MBR	MBR	MBR	MBR	MBR	MBR	MBR	0	0	0	0	0	0	0	0	1	0	0	0	0	0	0	0	0	0	0	0	0	37979827	2330815	1731787	1524239	2086899	1917121	1929319	1866470	1656048	1809613	1619042	2006717	2047282	1632906	1301155	1806267	1661027	1850514	2205361	1547560	1845384	1604290			12662	7144	1
EFGYAQVEVVNDSALVR	EFGYAQVEVVNDSALVR	17	0	1894.94	MGYG000002506_02024;MGYG000002507_02189	2	14.0668	0	By MS/MS	By MS/MS	By MS/MS	By MS/MS	By MS/MS	By MS/MS	MBR	By MS/MS	By MS/MS	By MS/MS	By MS/MS	By MS/MS	By MS/MS	By MS/MS	By MS/MS	By MS/MS	By MS/MS	By MS/MS	By MS/MS	By MS/MS	By MS/MS	1	1	1	2	1	1	0	1	2	1	1	1	1	1	1	1	2	2	1	1	1	56458221	2312252	2564998	2632952	3081839	2677484	2574029	2513447	3053725	3096060	2665945	3006871	2847506	3177036	2612668	2709335	3318827	2665030	2910338	2875628	3162244	0			12663	2492;2623	24
EFHE(Glu->Met)GDWISIDGTTGNIYDGEIK	EFHEGDWISIDGTTGNIYDGEIK	23	0	2597.19	MGYG000002517_01243	3	8.53518	0.00012076	NotDetected	NotDetected	NotDetected	NotDetected	NotDetected	NotDetected	NotDetected	NotDetected	NotDetected	NotDetected	NotDetected	NotDetected	NotDetected	NotDetected	NotDetected	NotDetected	NotDetected	NotDetected	NotDetected	NotDetected	By MS/MS	0	0	0	0	0	0	0	0	0	0	0	0	0	0	0	0	0	0	0	0	1	0	0	0	0	0	0	0	0	0	0	0	0	0	0	0	0	0	0	0	0	0	0			12664	129	1
EFHEGDWISIDGTTGN(Deamidated)IYDGEIK	EFHEGDWISIDGTTGNIYDGEIK	23	0	2596.18	MGYG000002517_01243	3	9.6338	0.00010811	By MS/MS	MBR	NotDetected	MBR	NotDetected	NotDetected	MBR	NotDetected	MBR	NotDetected	NotDetected	NotDetected	NotDetected	MBR	NotDetected	MBR	NotDetected	MBR	NotDetected	NotDetected	NotDetected	1	0	0	0	0	0	0	0	0	0	0	0	0	0	0	0	0	0	0	0	0	22807668	3085636	2703616	0	2940790	0	0	3039240	0	2759732	0	0	0	0	2836831	0	2953283	0	2488537	0	0	0			12665	129	1
EFHEGDWISIDGTTGNIYDGEIK	EFHEGDWISIDGTTGNIYDGEIK	23	0	2595.17	MGYG000002517_01243	3	14.5706	0	By MS/MS	By MS/MS	By MS/MS	By MS/MS	By MS/MS	By MS/MS	By MS/MS	By MS/MS	By MS/MS	By MS/MS	By MS/MS	By MS/MS	By MS/MS	By MS/MS	By MS/MS	By MS/MS	By MS/MS	By MS/MS	By MS/MS	By MS/MS	By MS/MS	2	2	1	2	1	1	1	2	1	1	1	2	1	1	1	2	1	1	2	2	1	56667029	2708752	2762522	2812852	2413117	2652422	2632266	2662556	3202807	2532227	2501615	2591804	2954406	3008464	2458379	2464393	2423328	2723456	3066755	2522771	2742783	2829345			12666	129	29
EFHLDNPSQYFTDYVR	EFHLDNPSQYFTDYVR	16	0	2029.91	MGYG000002506_00516;MGYG000002507_00889	3	10.0252	0	By MS/MS	By MS/MS	By MS/MS	MBR	MBR	MBR	By MS/MS	By MS/MS	MBR	MBR	By MS/MS	By MS/MS	By MS/MS	By MS/MS	By MS/MS	By MS/MS	MBR	MBR	MBR	MBR	MBR	1	1	1	0	0	0	1	1	0	0	1	1	2	2	1	1	0	0	0	0	0	18784933	1088545	804856	960222	555402	816193	981520	846899	1183778	1001113	953755	785402	754679	858135	1115771	888983	995555	726186	780512	781760	877649	1028009			12667	1069;1719	13
EFIANPYNEDTKPEK	EFIANPYNEDTKPEK	15	1	1793.85	MGYG000001346_00888	3	8.72069	5.5735e-05	By MS/MS	By MS/MS	MBR	MBR	By MS/MS	By MS/MS	MBR	By MS/MS	MBR	MBR	MBR	MBR	MBR	By MS/MS	By MS/MS	MBR	MBR	MBR	MBR	MBR	MBR	2	1	0	0	1	1	0	1	0	0	0	0	0	1	1	0	0	0	0	0	0	33521311	1550691	1673504	1494499	1617952	1740403	1600737	1576949	1712319	1452776	1555252	1407624	1800979	1642244	1637792	1469031	1613161	1525798	1487042	1609784	1641825	1710939			12668	5739	8
EFIANVNNAENMPEK	EFIANVNNAENMPEK	15	0	1718.81	MGYG000002549_04271	2	10.3852	0	NotDetected	MBR	MBR	MBR	By MS/MS	By MS/MS	MBR	MBR	MBR	MBR	MBR	MBR	MBR	MBR	MBR	MBR	MBR	MBR	MBR	By MS/MS	MBR	0	0	0	0	1	1	0	0	0	0	0	0	0	0	0	0	0	0	0	1	0	25190900	0	1784800	1298431	1305354	1374509	1480930	1039757	1143724	1280613	939853	1180031	946099	1617441	1473372	1274153	1556140	1101370	857465	1001965	1468566	1066317			12669	2454	3
EFIATIIK	EFIATIIK	8	0	933.554	MGYG000000215_00569;MGYG000000243_01983;MGYG000002560_00224;MGYG000004185_01220	2	6.05136	0.00047326	By MS/MS	MBR	By MS/MS	MBR	MBR	MBR	By MS/MS	By MS/MS	By MS/MS	MBR	By MS/MS	By MS/MS	By MS/MS	By MS/MS	MBR	MBR	By MS/MS	MBR	By MS/MS	By MS/MS	MBR	2	0	1	0	0	0	1	2	1	0	2	1	1	2	0	0	1	0	1	1	0	29421096	1424847	1599334	1517369	1177304	1195812	1471660	1465766	1406738	1361856	1266262	1391053	1222116	1024829	1660993	1408434	1374948	1407193	1446564	1486010	1756229	1355769			12670	2658;2723;2600;2846	16
EFIC(Carbamidomethyl)IDTGGIDGTEDGVETR	EFICIDTGGIDGTEDGVETR	20	0	2182.97	MGYG000000015_02491;MGYG000000107_05315	2	15.1362	0	By MS/MS	MBR	MBR	By MS/MS	MBR	MBR	By MS/MS	By MS/MS	MBR	By MS/MS	By MS/MS	By MS/MS	By MS/MS	By MS/MS	By MS/MS	By MS/MS	By MS/MS	By MS/MS	MBR	By MS/MS	By MS/MS	1	0	0	1	0	0	1	1	0	1	1	1	1	1	1	1	1	1	0	1	1	42598408	2229748	1728729	2130914	1993114	1842038	1379092	1690244	1955454	1801012	2139807	2068838	2459282	1954692	2141503	2111987	2546801	2331561	1962153	2105903	2051578	1973949			12671	7711;5726	15
EFIC(Carbamidomethyl)TGRPDEGIPAVC(Carbamidomethyl)FK	EFICTGRPDEGIPAVCFK	18	1	2094.99	MGYG000002506_00791;MGYG000002506_03156	3	11.3845	0	By MS/MS	By MS/MS	By MS/MS	By MS/MS	By MS/MS	MBR	By MS/MS	By MS/MS	MBR	By MS/MS	NotDetected	MBR	MBR	MBR	MBR	By MS/MS	MBR	By MS/MS	MBR	By MS/MS	By MS/MS	1	1	1	1	1	0	1	2	0	1	0	0	0	0	0	1	0	1	0	1	1	37510439	2347947	1880404	1667497	1771635	2258208	1335570	2180675	2241136	2200318	1567378	0	2024093	1264424	1786867	1818888	1805910	1924483	1905875	2155545	1621449	1752129			12672	2;1	13
EFIDNPYNDANKPEKVEEDVPFFGK	EFIDNPYNDANKPEKVEEDVPFFGK	25	2	2940.38	MGYG000000044_01660	4	8.57135	0.00053674	MBR	MBR	By MS/MS	MBR	MBR	MBR	MBR	By MS/MS	MBR	MBR	MBR	MBR	MBR	MBR	MBR	MBR	MBR	MBR	MBR	MBR	MBR	0	0	1	0	0	0	0	1	0	0	0	0	0	0	0	0	0	0	0	0	0	17649107	1088039	687759	988965	815970	791904	888811	772094	873756	866586	709781	1165859	520524	1140396	1142089	578333	678949	968025	689689	609664	857932	813972			12673	3484	2
EFIGAV(Val->Xle)IGPGGK	EFIGAVIGPGGK	12	0	1157.64	MGYG000000044_02756;MGYG000000196_02452;MGYG000000224_00519;MGYG000001346_01624;MGYG000002033_02181;MGYG000002281_03367;MGYG000002293_01487;MGYG000002438_01773;MGYG000002549_04587;MGYG000002560_00163;MGYG000003681_02801;MGYG000004885_01428	2	7.58601	0.0010642	NotDetected	NotDetected	NotDetected	NotDetected	NotDetected	NotDetected	NotDetected	NotDetected	By MS/MS	NotDetected	NotDetected	NotDetected	NotDetected	NotDetected	NotDetected	NotDetected	NotDetected	NotDetected	NotDetected	NotDetected	NotDetected	0	0	0	0	0	0	0	0	1	0	0	0	0	0	0	0	0	0	0	0	0	0	0	0	0	0	0	0	0	0	0	0	0	0	0	0	0	0	0	0	0	0	0			12674	4701;2005;2253;2379;6209;2756;893;4775;1584;3608;3229;8507	1
EFIGAVIGPGGK	EFIGAVIGPGGK	12	0	1143.63	MGYG000000044_02756;MGYG000000196_02452;MGYG000000224_00519;MGYG000001346_01624;MGYG000002033_02181;MGYG000002281_03367;MGYG000002293_01487;MGYG000002438_01773;MGYG000002549_04587;MGYG000002560_00163;MGYG000003681_02801;MGYG000004885_01428	2	9.56825	0	By MS/MS	By MS/MS	By MS/MS	By MS/MS	By MS/MS	By MS/MS	By MS/MS	By MS/MS	By MS/MS	By MS/MS	By MS/MS	By MS/MS	By MS/MS	By MS/MS	By MS/MS	By MS/MS	By MS/MS	By MS/MS	By MS/MS	By MS/MS	By MS/MS	5	6	5	4	5	5	5	5	5	6	4	5	5	4	5	5	6	5	5	5	5	249714447	11230726	12436113	11445483	11286842	11037303	11119033	11550480	12890136	12058769	12066957	12729880	11321384	11136703	11984899	13256400	12938357	12271606	12150252	10789646	12423730	11589737			12675	4701;2005;2253;2379;6209;2756;893;4775;1584;3608;3229;8507	105
EFIIFVGPSGC(Carbamidomethyl)GK	EFIIFVGPSGCGK	13	0	1409.7	MGYG000000018_02773;MGYG000000184_02099;MGYG000000208_00276;MGYG000000231_02507;MGYG000001338_00540;MGYG000001528_00613;MGYG000001615_03220;MGYG000002140_01800;MGYG000002267_02293;MGYG000002272_00582;MGYG000002274_02270;MGYG000002278_00643;MGYG000002492_02087;MGYG000002517_01911;MGYG000002619_01041;MGYG000003694_01429;MGYG000004250_01275;MGYG000004271_01581	2	8.2072	0	By MS/MS	By MS/MS	By MS/MS	By MS/MS	By MS/MS	By MS/MS	By MS/MS	By MS/MS	By MS/MS	By MS/MS	By MS/MS	By MS/MS	By MS/MS	By MS/MS	By MS/MS	By MS/MS	By MS/MS	By MS/MS	By MS/MS	By MS/MS	By MS/MS	3	3	2	1	1	1	3	3	1	2	2	1	2	2	2	4	1	3	1	2	2	50217355	2839473	2946878	2711918	0	2386031	2641719	2243895	3060651	2330979	2969623	3203330	2465504	2692954	2815913	0	2291340	2079187	2562048	2610156	2727085	2638662			12676	6642;4318;4446;7688;4503;8480;7222;6865;6301;1292;999;5478;3097;809;986;2939;6742;1979	42
EFILEHLTK	EFILEHLTK	9	0	1128.62	MGYG000002477_01234;MGYG000002506_03904;MGYG000002507_03142;MGYG000003395_02807	2;3	7.32895	0.00016637	By MS/MS	MBR	MBR	By MS/MS	By MS/MS	By MS/MS	MBR	By MS/MS	By MS/MS	By MS/MS	By MS/MS	By MS/MS	MBR	By MS/MS	By MS/MS	MBR	MBR	By MS/MS	By MS/MS	MBR	MBR	1	0	0	2	1	1	0	1	1	1	3	2	0	2	1	0	0	1	1	0	0	39161612	1798682	1538746	2007101	1949358	1748819	2181864	1327041	1998966	2088027	1762995	1906319	1451858	1555764	2085928	1903878	1750741	1894024	2029411	2241648	1847933	2092499			12677	3931;1537;1902;6013	18
EFILEHLTKR	EFILEHLTKR	10	1	1284.72	MGYG000002477_01234;MGYG000002506_03904;MGYG000002507_03142;MGYG000003395_02807	2;3	7.75605	0	By MS/MS	By MS/MS	By MS/MS	By MS/MS	By MS/MS	By MS/MS	By MS/MS	By MS/MS	By MS/MS	By MS/MS	By MS/MS	By MS/MS	By MS/MS	By MS/MS	By MS/MS	By MS/MS	By MS/MS	By MS/MS	By MS/MS	By MS/MS	By MS/MS	2	4	3	2	2	4	4	2	3	2	3	2	3	2	2	5	4	3	2	4	3	61753269	4132081	5295581	4381203	4897641	4217532	0	4121615	0	4383887	4157628	0	4470497	0	4399081	4199846	0	0	0	4827318	4447053	3822299			12678	3931;1537;1902;6013	61
EFINTVIK	EFINTVIK	8	0	962.543	MGYG000002293_00516;MGYG000004456_02013	2	6.55772	5.535e-05	By MS/MS	By MS/MS	By MS/MS	By MS/MS	By MS/MS	By MS/MS	By MS/MS	By MS/MS	By MS/MS	By MS/MS	By MS/MS	By MS/MS	By MS/MS	By MS/MS	By MS/MS	By MS/MS	By MS/MS	By MS/MS	By MS/MS	By MS/MS	By MS/MS	1	2	1	1	2	1	1	2	2	1	1	1	1	2	2	2	3	1	1	1	2	121047573	5537346	5472338	5671326	5258308	5822657	5078783	5841870	5728197	5612087	5328179	6136641	5529240	5680335	5566336	6359872	6462786	6143744	6123164	5915059	6235478	5543819			12679	1541;1946	31
EFINYGK	EFINYGK	7	0	869.429	MGYG000002445_00875	2	4.54299	0.004471	NotDetected	NotDetected	NotDetected	NotDetected	NotDetected	NotDetected	NotDetected	NotDetected	NotDetected	NotDetected	NotDetected	By MS/MS	NotDetected	NotDetected	NotDetected	NotDetected	NotDetected	NotDetected	NotDetected	NotDetected	NotDetected	0	0	0	0	0	0	0	0	0	0	0	1	0	0	0	0	0	0	0	0	0	1386511	0	0	0	0	0	0	0	0	0	0	0	1386511	0	0	0	0	0	0	0	0	0			12680	5692	1
EFIPAVQK	EFIPAVQK	8	0	930.514	MGYG000000013_02238;MGYG000003993_00453	2	7.89928	0.00011316	MBR	By MS/MS	MBR	MBR	By MS/MS	By MS/MS	NotDetected	By MS/MS	By MS/MS	By MS/MS	MBR	MBR	By MS/MS	By MS/MS	By MS/MS	NotDetected	By MS/MS	MBR	By MS/MS	By MS/MS	By MS/MS	0	2	0	0	3	1	0	1	2	2	0	0	3	2	2	0	1	0	2	3	3	45568077	2340157	3201087	2788421	2525275	2669060	2365089	0	2328477	2467999	2191324	2507110	1669349	1909679	2517486	2067349	0	2892189	2170591	2189399	2343454	2424574			12681	1056;4528	27
EFIPSVQK	EFIPSVQK	8	0	946.51	MGYG000000044_03026;MGYG000000128_02601;MGYG000000224_00478;MGYG000000236_01789;MGYG000000243_01973;MGYG000001306_02658;MGYG000001346_01521;MGYG000001878_01908;MGYG000002281_02277;MGYG000002291_02257;MGYG000002293_00507;MGYG000002438_02206;MGYG000002549_02927;MGYG000002560_00234;MGYG000003681_02049;MGYG000004185_01165;MGYG000004456_02002;MGYG000004885_00623	2	6.71138	0.00015144	By MS/MS	By MS/MS	By MS/MS	By MS/MS	By MS/MS	By MS/MS	By MS/MS	By MS/MS	By MS/MS	By MS/MS	By MS/MS	By MS/MS	By MS/MS	By MS/MS	By MS/MS	By MS/MS	By MS/MS	By MS/MS	By MS/MS	By MS/MS	By MS/MS	2	1	1	2	3	1	1	3	3	2	2	3	1	2	3	2	3	2	2	3	2	693443119	30552142	33501332	33166370	33194565	34286110	32620777	30723274	34013228	30833218	31170247	34799171	31658527	35215625	31240324	36141383	35618234	32467688	35111065	33808547	31938257	31383024			12682	1973;3266;1088;1212;1850;2206;1036;2993;876;1491;1113;2544;789;1544;1469;1726;1454;1927	44
EFIQVAEEAEKDFR	EFIQVAEEAEKDFR	14	1	1709.83	MGYG000002507_03824	2;3	11.8124	0	By MS/MS	By MS/MS	MBR	By MS/MS	By MS/MS	By MS/MS	By MS/MS	By MS/MS	By MS/MS	By MS/MS	By MS/MS	By MS/MS	By MS/MS	By MS/MS	By MS/MS	By MS/MS	By MS/MS	By MS/MS	By MS/MS	By MS/MS	By MS/MS	1	1	0	1	1	1	2	1	1	1	1	1	1	2	2	1	1	1	1	1	1	30305046	1449551	1601766	1541598	1416178	1568896	1256730	1442802	1322868	1380132	1169495	1579784	1397398	1446969	1590882	1221688	1408535	1368998	1410963	1523883	1797523	1408398			12683	1632	23
EFISLLK	EFISLLK	7	0	848.502	MGYG000002293_00504;MGYG000002517_01077	2	7.69357	5.5735e-05	By MS/MS	By MS/MS	By MS/MS	MBR	NotDetected	By MS/MS	By MS/MS	NotDetected	By MS/MS	By MS/MS	NotDetected	NotDetected	MBR	By MS/MS	By MS/MS	By MS/MS	By MS/MS	By MS/MS	MBR	NotDetected	By MS/MS	2	2	1	0	0	1	2	0	2	1	0	0	0	1	2	1	1	1	0	0	1	26179309	2347257	1031168	1964745	1922655	0	1096460	1690118	0	1445634	540241	0	0	1684906	1952348	1997147	1606134	2084359	1932980	1460493	0	1422658			12684	2193;4621	18
EFISTLIK	EFISTLIK	8	0	949.548	MGYG000002549_02935	2	7.89627	0	By MS/MS	By MS/MS	By MS/MS	By MS/MS	By MS/MS	MBR	By MS/MS	By MS/MS	By MS/MS	By MS/MS	By MS/MS	By MS/MS	By MS/MS	By MS/MS	By MS/MS	By MS/MS	By MS/MS	By MS/MS	By MS/MS	By MS/MS	By MS/MS	1	1	1	1	1	0	1	1	1	1	1	1	2	1	1	2	1	1	1	1	1	173664562	6813895	8002846	8790705	7845557	9023821	9181361	8880551	8265350	8274587	7855010	7073338	6993826	8918780	8051013	7176190	8320788	8700371	8494564	8923119	10061280	8017601			12685	1328	22
EFISTLNK	EFISTLNK	8	0	950.508	MGYG000000224_00487;MGYG000001346_01529;MGYG000002281_02285	2	6.22032	0.00020642	By MS/MS	MBR	By MS/MS	By MS/MS	By MS/MS	By MS/MS	By MS/MS	By MS/MS	By MS/MS	By MS/MS	MBR	MBR	MBR	By MS/MS	MBR	By MS/MS	MBR	By MS/MS	By MS/MS	By MS/MS	By MS/MS	1	0	1	1	1	1	2	1	1	1	0	0	0	1	0	1	0	1	1	1	1	168981590	7984589	8613887	8115035	8979607	7811157	7733992	7664280	7371956	7691800	8065868	8575336	8176692	7842310	7752857	6745185	9279446	8239442	7900955	8439664	8059242	7938279			12686	1745;1856;1857	16
EFIVALPK	EFIVALPK	8	0	915.544	MGYG000000044_00687;MGYG000000196_03459;MGYG000000243_00371;MGYG000001345_02367;MGYG000001489_03832;MGYG000002438_03488;MGYG000002549_01439;MGYG000002560_01267;MGYG000003099_00764	2	7.26851	5.535e-05	By MS/MS	By MS/MS	By MS/MS	By MS/MS	By MS/MS	By MS/MS	By MS/MS	By MS/MS	By MS/MS	By MS/MS	By MS/MS	By MS/MS	By MS/MS	By MS/MS	By MS/MS	By MS/MS	By MS/MS	By MS/MS	By MS/MS	By MS/MS	By MS/MS	1	1	1	1	1	1	1	1	1	1	1	1	1	1	1	1	1	2	1	1	1	83713388	3812429	4065726	4142437	3872063	4034424	3857951	3803667	3917821	4088954	3864520	3903796	3810434	4004055	3684422	4521842	4338592	4036976	3952122	4013623	3760078	4227447			12687	8001;4404;7835;4892;8258;6881;4083;8282;7972	22
EFK(Xlink_DTSSP[174])VDANVGKPQVAYR	EFKVDANVGKPQVAYR	16	2	1993.94	MGYG000004681_00043	3	7.56944	0.0094042	By MS/MS	MBR	MBR	MBR	MBR	MBR	MBR	MBR	MBR	MBR	MBR	MBR	MBR	MBR	MBR	MBR	MBR	MBR	MBR	MBR	MBR	1	0	0	0	0	0	0	0	0	0	0	0	0	0	0	0	0	0	0	0	0	34156270	1662163	1961197	1257386	1993596	1078029	1286231	1405121	1767909	2260957	1745852	1853997	1193830	1489004	1412296	1507091	1673108	2675573	1580314	1305119	1845762	1201726			12688	3699	1
EFKFFPAEAN(Deamidated)GGVK	EFKFFPAEANGGVK	14	1	1540.75	MGYG000000110_00343;MGYG000002507_02283	3	5.93228	0.0016956	By MS/MS	By MS/MS	MBR	MBR	MBR	MBR	MBR	MBR	MBR	By MS/MS	MBR	By MS/MS	By MS/MS	MBR	By MS/MS	MBR	MBR	By MS/MS	MBR	MBR	MBR	1	1	0	0	0	0	0	0	0	2	0	1	1	0	1	0	0	1	0	0	0	29012814	1455711	1425261	1148744	1167186	1293751	1367081	1772150	1731991	1077067	1460610	1273318	1381488	1385379	1474270	1384984	1597070	1669792	1146564	1293143	1216107	1291139			12689	2611;772	8
EFKPDWIVAMGGGSPIDAAK	EFKPDWIVAMGGGSPIDAAK	20	1	2088.05	MGYG000002517_00745	3	7.92353	0.0062772	MBR	MBR	MBR	By MS/MS	MBR	NotDetected	MBR	MBR	MBR	NotDetected	MBR	MBR	MBR	NotDetected	MBR	MBR	MBR	NotDetected	MBR	MBR	NotDetected	0	0	0	1	0	0	0	0	0	0	0	0	0	0	0	0	0	0	0	0	0	13982643	859669	916717	923115	1084108	695398	0	858099	756964	868561	0	1139615	866899	825966	0	991755	877067	773830	0	714081	830793	0			12690	652	1
EFKVEC(Carbamidomethyl)NQGKPQVNYK	EFKVECNQGKPQVNYK	16	2	1966.96	MGYG000000013_02238;MGYG000000224_00478;MGYG000000236_01789;MGYG000000243_01973;MGYG000001346_01521;MGYG000002281_02277;MGYG000002293_00507;MGYG000002549_02927;MGYG000003681_02049;MGYG000004185_01165;MGYG000004456_02002;MGYG000004885_00623	3;4	11.4151	0	By MS/MS	By MS/MS	By MS/MS	By MS/MS	By MS/MS	By MS/MS	By MS/MS	By MS/MS	By MS/MS	By MS/MS	By MS/MS	By MS/MS	By MS/MS	By MS/MS	By MS/MS	By MS/MS	By MS/MS	By MS/MS	By MS/MS	By MS/MS	By MS/MS	1	1	1	1	1	1	1	1	1	1	1	1	1	1	2	1	1	1	1	1	1	54352246	2750142	2766199	3130605	2785802	0	3008049	2803541	2584611	2667664	2758100	2892187	2943962	3037632	2626848	2603961	0	2774861	2993261	2811401	3051836	3361578			12691	1056;1088;1212;1850;1036;876;1113;789;1469;1726;1454;1927	22
EFLEN(Deamidated)YLLTDEGLEAVNKDKPLGAVALK	EFLENYLLTDEGLEAVNKDKPLGAVALK	28	2	3089.63	MGYG000002506_03749;MGYG000002507_03972	3	14.7692	0	MBR	By MS/MS	MBR	By MS/MS	MBR	By MS/MS	By MS/MS	By MS/MS	MBR	By MS/MS	By MS/MS	MBR	By MS/MS	MBR	MBR	MBR	By MS/MS	By MS/MS	MBR	NotDetected	MBR	0	2	0	1	0	1	2	2	0	1	1	0	1	0	0	0	1	1	0	0	0	46512636	3357673	3353487	750548	897039	4331521	3127893	3769302	3866941	1881526	2429586	1583146	1249323	1222863	949154	3821030	1749001	4196868	1070502	1342718	0	1562506			12692	1884;1846	13
EFLENYLLTDEGLEAVNK	EFLENYLLTDEGLEAVNK	18	0	2096.05	MGYG000002506_03749;MGYG000002507_03972	2	10.6168	0	By MS/MS	MBR	MBR	MBR	By MS/MS	NotDetected	MBR	By MS/MS	MBR	By MS/MS	MBR	MBR	By MS/MS	MBR	By MS/MS	MBR	MBR	MBR	MBR	NotDetected	MBR	1	0	0	0	1	0	0	1	0	1	0	0	2	0	1	0	0	0	0	0	0	19981636	1231355	1195919	939024	866928	1036639	0	725364	1248097	968730	1428946	856641	905817	1128064	979372	1379006	1142002	787592	1100137	887225	0	1174769			12693	1884;1846	7
EFLENYLLTDEGLEAVNKDKPLGAVALK	EFLENYLLTDEGLEAVNKDKPLGAVALK	28	2	3088.63	MGYG000002506_03749;MGYG000002507_03972	3;4	14.9134	0	By MS/MS	By MS/MS	By MS/MS	By MS/MS	By MS/MS	By MS/MS	By MS/MS	By MS/MS	By MS/MS	By MS/MS	By MS/MS	By MS/MS	By MS/MS	By MS/MS	By MS/MS	By MS/MS	By MS/MS	By MS/MS	By MS/MS	By MS/MS	By MS/MS	4	2	4	2	5	2	3	3	3	3	2	4	3	4	4	3	2	4	3	6	3	85690364	5071191	3855132	3493778	3767475	3976267	3601520	3703369	3926049	4708830	4673942	4730542	4120345	3577478	4066435	4001550	4667434	3998575	3689476	3630536	4319088	4111340			12694	1884;1846	69
EFLETSDEPSLLR	EFLETSDEPSLLR	13	0	1534.75	MGYG000003697_01602	2	9.6668	0	By MS/MS	By MS/MS	By MS/MS	By MS/MS	By MS/MS	By MS/MS	By MS/MS	By MS/MS	By MS/MS	By MS/MS	By MS/MS	By MS/MS	By MS/MS	By MS/MS	By MS/MS	By MS/MS	By MS/MS	By MS/MS	By MS/MS	By MS/MS	By MS/MS	1	2	1	2	2	2	2	1	3	2	2	1	2	2	1	2	1	2	2	2	3	111550529	5562032	6209569	5140112	5359519	6063722	0	4944389	6066997	5364801	4833379	5623573	5970515	5514662	5639971	6187296	5654009	5877879	5483152	5481351	5017801	5555790			12695	2134	38
EFLLDM(Carbamidomethyl)SPAGR	EFLLDMSPAGR	11	0	1291.63	MGYG000000018_00138;MGYG000000050_00290;MGYG000000067_00865;MGYG000000146_00486;MGYG000000274_02461;MGYG000002234_01903;MGYG000002278_00554;MGYG000002445_00647;MGYG000002492_01825;MGYG000002517_01587;MGYG000003694_00301;MGYG000004055_00839	3	7.64549	0.00068436	MBR	NotDetected	NotDetected	NotDetected	MBR	MBR	MBR	MBR	NotDetected	MBR	NotDetected	MBR	MBR	MBR	MBR	MBR	MBR	NotDetected	MBR	NotDetected	By MS/MS	0	0	0	0	0	0	0	0	0	0	0	0	0	0	0	0	0	0	0	0	1	5200097	268188	0	0	0	393193	421464	303929	476555	0	320772	0	420924	470639	319766	309399	362274	403603	0	314658	0	414727			12696	4076;4031;3591;3647;4278;4677;1785;3902;3058;927;2477;3287	1
EFLLDM(Dethiomethyl)SPAGR	EFLLDMSPAGR	11	0	1186.6	MGYG000000018_00138;MGYG000000050_00290;MGYG000000067_00865;MGYG000000146_00486;MGYG000000274_02461;MGYG000002234_01903;MGYG000002278_00554;MGYG000002445_00647;MGYG000002492_01825;MGYG000002517_01587;MGYG000003694_00301;MGYG000004055_00839	3	8.07093	5.7634e-05	MBR	MBR	MBR	MBR	MBR	MBR	MBR	MBR	MBR	MBR	By MS/MS	MBR	MBR	MBR	MBR	MBR	MBR	MBR	MBR	By MS/MS	MBR	0	0	0	0	0	0	0	0	0	0	1	0	0	0	0	0	0	0	0	1	0	38083178	1415156	2022555	1825821	1899414	1863796	1697689	1653297	1692624	1827897	1822028	1707883	1924038	1699284	1745426	1790839	1760406	1954280	1964074	1757341	1875551	2183770			12697	4076;4031;3591;3647;4278;4677;1785;3902;3058;927;2477;3287	2
EFLLDM(Oxidation)SPAGR	EFLLDMSPAGR	11	0	1250.59	MGYG000000018_00138;MGYG000000050_00290;MGYG000000067_00865;MGYG000000146_00486;MGYG000000274_02461;MGYG000002234_01903;MGYG000002278_00554;MGYG000002445_00647;MGYG000002492_01825;MGYG000002517_01587;MGYG000003694_00301;MGYG000004055_00839	2	11.4562	0	By MS/MS	By MS/MS	By MS/MS	By MS/MS	By MS/MS	By MS/MS	By MS/MS	By MS/MS	By MS/MS	By MS/MS	By MS/MS	By MS/MS	By MS/MS	By MS/MS	By MS/MS	By MS/MS	By MS/MS	By MS/MS	By MS/MS	By MS/MS	By MS/MS	2	2	3	1	2	1	2	2	1	1	3	1	2	3	2	3	2	1	1	2	3	42236901	2105873	2217333	1928790	1935612	1958043	1671619	1763471	2025018	1763657	1707758	2217303	1738166	2132553	1738494	2433695	2093969	2293171	2284663	1984570	2297156	1945976			12698	4076;4031;3591;3647;4278;4677;1785;3902;3058;927;2477;3287	40
EFLLDMSPAGR	EFLLDMSPAGR	11	0	1234.6	MGYG000000018_00138;MGYG000000050_00290;MGYG000000067_00865;MGYG000000146_00486;MGYG000000274_02461;MGYG000002234_01903;MGYG000002278_00554;MGYG000002445_00647;MGYG000002492_01825;MGYG000002517_01587;MGYG000003694_00301;MGYG000004055_00839	2	9.68694	0	By MS/MS	By MS/MS	By MS/MS	By MS/MS	By MS/MS	By MS/MS	By MS/MS	By MS/MS	By MS/MS	By MS/MS	By MS/MS	By MS/MS	By MS/MS	By MS/MS	By MS/MS	By MS/MS	By MS/MS	By MS/MS	By MS/MS	By MS/MS	By MS/MS	3	3	2	2	2	3	4	3	2	3	2	3	1	2	3	2	2	2	2	3	3	17340418	0	0	0	0	0	0	17340418	0	0	0	0	0	0	0	0	0	0	0	0	0	0			12699	4076;4031;3591;3647;4278;4677;1785;3902;3058;927;2477;3287	52
EFLQGEFNYLR	EFLQGEFNYLR	11	0	1414.69	MGYG000002293_02008;MGYG000004456_00658	2	9.07909	0	By MS/MS	By MS/MS	By MS/MS	By MS/MS	By MS/MS	By MS/MS	By MS/MS	By MS/MS	By MS/MS	By MS/MS	By MS/MS	By MS/MS	By MS/MS	By MS/MS	By MS/MS	By MS/MS	By MS/MS	By MS/MS	By MS/MS	By MS/MS	By MS/MS	3	2	1	2	1	1	2	2	2	2	2	2	1	1	1	2	1	2	1	2	3	56484544	2440223	3201467	2385060	2503180	2591438	2726242	2579606	3242634	1770838	2624432	2778720	2524830	3042705	2434911	2867309	2733999	3010568	2773000	2409890	2772032	3071448			12700	4451;8050	36
EFLSDPK	EFLSDPK	7	0	834.412	MGYG000002293_01359;MGYG000003697_02198	2	4.4974	0.0033714	MBR	MBR	MBR	MBR	By MS/MS	MBR	MBR	MBR	By MS/MS	MBR	MBR	MBR	MBR	MBR	MBR	By MS/MS	MBR	MBR	MBR	MBR	MBR	0	0	0	0	1	0	0	0	1	0	0	0	0	0	0	1	0	0	0	0	0	53190792	2724779	2174010	2805495	2482415	2055731	2400412	2697313	2332663	2303116	2450191	2156551	2805905	2597767	2531089	2533386	2207584	2944551	2984442	2764947	2513217	2725218			12701	6636;2650	3
EFLSIIK	EFLSIIK	7	0	848.502	MGYG000002293_00504	2	7.20486	0.00021706	NotDetected	NotDetected	NotDetected	NotDetected	By MS/MS	NotDetected	NotDetected	By MS/MS	NotDetected	NotDetected	NotDetected	NotDetected	NotDetected	NotDetected	NotDetected	NotDetected	NotDetected	NotDetected	NotDetected	NotDetected	NotDetected	0	0	0	0	2	0	0	2	0	0	0	0	0	0	0	0	0	0	0	0	0	3729893	0	0	0	0	1397340	0	0	2332552	0	0	0	0	0	0	0	0	0	0	0	0	0			12702	2193	4
EFLSLLK	EFLSLLK	7	0	848.501	MGYG000000271_02471;MGYG000001404_00495;MGYG000001528_02880;MGYG000002293_00504;MGYG000002492_01347;MGYG000002517_01077	2	7.33709	0.00010506	NotDetected	NotDetected	NotDetected	NotDetected	NotDetected	NotDetected	NotDetected	NotDetected	NotDetected	NotDetected	By MS/MS	By MS/MS	NotDetected	NotDetected	NotDetected	NotDetected	NotDetected	NotDetected	NotDetected	By MS/MS	NotDetected	0	0	0	0	0	0	0	0	0	0	1	1	0	0	0	0	0	0	0	2	0	4492094	0	0	0	0	0	0	0	0	0	0	745181	2417532	0	0	0	0	0	0	0	1329381	0			12703	10695;12237;8838;2193;10517;4621	4
EFLSVLK	EFLSVLK	7	0	834.486	MGYG000003697_01467;MGYG000004456_01999	2	7.04623	0.00010506	By MS/MS	By MS/MS	By MS/MS	By MS/MS	By MS/MS	By MS/MS	By MS/MS	By MS/MS	By MS/MS	By MS/MS	By MS/MS	By MS/MS	By MS/MS	By MS/MS	By MS/MS	By MS/MS	By MS/MS	By MS/MS	By MS/MS	By MS/MS	By MS/MS	2	2	2	2	2	2	2	2	2	2	2	2	2	2	3	2	2	2	2	2	2	98351159	4382697	4559394	4752233	5002079	4966204	4947474	4826933	4949833	4119490	4773045	4256432	4344145	4508067	4242430	5134069	5008497	5129478	4730606	4987675	4355894	4374475			12704	1935;2244	43
EFMAEDPSK	EFMAEDPSK	9	0	1052.45	MGYG000003108_01327	2	6.74148	0.00050467	By MS/MS	By MS/MS	By MS/MS	By MS/MS	MBR	MBR	MBR	By MS/MS	MBR	MBR	By MS/MS	MBR	MBR	MBR	By MS/MS	By MS/MS	MBR	By MS/MS	MBR	MBR	By MS/MS	1	1	1	1	0	0	0	1	0	0	1	0	0	0	1	1	0	1	0	0	1	35492143	1688148	1487237	1888141	1551680	2181143	1664108	1298125	1998012	1633802	1702876	1717074	1438810	1534713	1486264	1850207	1210237	1873186	1612546	1697413	1959301	2019111			12705	1293	10
EFMAEDPSKVFVEDSGR	EFMAEDPSKVFVEDSGR	17	1	1941.89	MGYG000003108_01327	2;3	7.64634	0	MBR	By MS/MS	MBR	MBR	MBR	MBR	MBR	By MS/MS	MBR	MBR	MBR	MBR	MBR	MBR	MBR	MBR	MBR	MBR	MBR	By MS/MS	By MS/MS	0	1	0	0	0	0	0	1	0	0	0	0	0	0	0	0	0	0	0	1	2	24541926	863717	1057013	1130925	1193009	990681	1024512	822090	1741702	1320414	1213945	1082300	2041929	820081	1104108	1289042	727253	1074983	945162	841558	1084241	2173251			12706	1293	5
EFMT(O-Isopropylmethylphosphonate)MTSGTGLLYSTFSHYDDVRPGEVGQR	EFMTMTSGTGLLYSTFSHYDDVRPGEVGQR	30	1	3500.58	MGYG000002506_03561;MGYG000002507_04403	3	13.2356	0	By MS/MS	By MS/MS	NotDetected	NotDetected	NotDetected	NotDetected	NotDetected	NotDetected	NotDetected	NotDetected	NotDetected	NotDetected	NotDetected	NotDetected	NotDetected	NotDetected	NotDetected	NotDetected	NotDetected	NotDetected	NotDetected	1	1	0	0	0	0	0	0	0	0	0	0	0	0	0	0	0	0	0	0	0	0	0	0	0	0	0	0	0	0	0	0	0	0	0	0	0	0	0	0	0	0	0			12707	1351;1363	2
EFNKEVANINEAANK	EFNKEVANINEAANK	15	1	1689.83	MGYG000000196_01844	3	5.05032	0.004618	MBR	MBR	MBR	MBR	MBR	MBR	MBR	MBR	MBR	MBR	MBR	MBR	MBR	MBR	By MS/MS	MBR	MBR	MBR	MBR	MBR	NotDetected	0	0	0	0	0	0	0	0	0	0	0	0	0	0	1	0	0	0	0	0	0	19866456	1180858	1381630	921397	917623	872215	1216844	906835	885874	986674	942430	1026120	1090604	864729	652216	1057502	1122782	1108012	1216625	935756	579718	0			12708	447	1
EFNKEVANINEAANKK	EFNKEVANINEAANKK	16	2	1817.93	MGYG000000196_01844	3	6.62835	0.0024505	MBR	MBR	By MS/MS	MBR	MBR	NotDetected	MBR	MBR	MBR	MBR	By MS/MS	MBR	MBR	MBR	MBR	MBR	MBR	MBR	MBR	MBR	MBR	0	0	1	0	0	0	0	0	0	0	1	0	0	0	0	0	0	0	0	0	0	21127567	1440693	1015626	719240	1100319	890123	0	949129	877138	904089	1271074	1112845	1122336	1059688	939181	1257258	1096453	1332481	1064059	971560	948009	1056256			12709	447	2
EFNKEVANVNEAANK	EFNKEVANVNEAANK	15	1	1675.82	MGYG000000013_02380;MGYG000001345_04496;MGYG000002549_03156	2;3	12.3062	0	By MS/MS	By MS/MS	By MS/MS	By MS/MS	By MS/MS	By MS/MS	By MS/MS	By MS/MS	By MS/MS	By MS/MS	By MS/MS	By MS/MS	By MS/MS	By MS/MS	By MS/MS	By MS/MS	By MS/MS	By MS/MS	By MS/MS	By MS/MS	By MS/MS	3	2	2	2	2	2	2	2	2	2	2	2	2	2	2	2	2	2	2	2	2	60303424	2229137	3063105	3053200	3069159	3063331	3018946	3129919	2158513	3311547	3089370	2054306	2434786	3175317	3281621	2303164	2048448	3062281	3439628	3277451	3126707	2913477			12710	752;731;308	43
EFNKEVANVNEAANKK	EFNKEVANVNEAANKK	16	2	1803.92	MGYG000000013_02380;MGYG000001345_04496;MGYG000002549_03156	3;4	8.07654	0	By MS/MS	By MS/MS	By MS/MS	By MS/MS	By MS/MS	By MS/MS	By MS/MS	By MS/MS	By MS/MS	By MS/MS	By MS/MS	By MS/MS	By MS/MS	By MS/MS	By MS/MS	By MS/MS	By MS/MS	By MS/MS	By MS/MS	By MS/MS	By MS/MS	3	2	2	4	3	2	2	2	3	4	2	3	2	4	3	2	2	3	3	2	3	42353564	2455716	2772947	2212873	2495877	2532456	2651142	2087176	2099857	2232315	2132108	2236552	2496932	2422967	2144190	2216531	0	0	0	2112974	2366891	2684055			12711	752;731;308	56
EFNVE(Cation_Ca[II])ANVGKPQVAYR	EFNVEANVGKPQVAYR	16	1	1857.87	MGYG000000015_04203;MGYG000000110_02391;MGYG000002458_01453;MGYG000002477_00193;MGYG000002506_02967;MGYG000002507_00347;MGYG000002536_00982;MGYG000003395_00008	4	6.5039	0.00716	MBR	MBR	By MS/MS	MBR	MBR	MBR	MBR	MBR	MBR	MBR	MBR	MBR	MBR	MBR	MBR	MBR	MBR	MBR	MBR	MBR	MBR	0	0	1	0	0	0	0	0	0	0	0	0	0	0	0	0	0	0	0	0	0	25713462	1050978	1250276	1235691	1063388	1265736	1216204	1192572	1215432	1234449	1308925	1399229	837236	1101016	1278331	1557086	1405607	1232786	1448577	1158943	1070178	1190815			12712	289;306;949;257;70;71;344;321	1
EFNVEANVGKPQVAYR	EFNVEANVGKPQVAYR	16	1	1819.92	MGYG000000015_04203;MGYG000000110_02391;MGYG000002458_01453;MGYG000002477_00193;MGYG000002506_02967;MGYG000002507_00347;MGYG000002536_00982;MGYG000003395_00008	2;3	19.0072	0	By MS/MS	By MS/MS	By MS/MS	By MS/MS	By MS/MS	By MS/MS	By MS/MS	By MS/MS	By MS/MS	By MS/MS	By MS/MS	By MS/MS	By MS/MS	By MS/MS	By MS/MS	By MS/MS	By MS/MS	By MS/MS	By MS/MS	By MS/MS	By MS/MS	3	7	6	4	5	5	5	5	5	5	5	4	5	7	7	6	5	4	5	4	6	1278232852	57793253	60178564	57150828	59197202	59708114	59631645	57264071	62565875	63215664	59454576	66377399	58928850	59612185	58114922	64526759	64622270	61381092	63459347	61134800	61658103	62257323			12713	289;306;949;257;70;71;344;321	108
EFPLPTYATSGSAGLDLR	EFPLPTYATSGSAGLDLR	18	0	1893.96	MGYG000002506_03290;MGYG000002507_01605	2	11.9862	0	By MS/MS	By MS/MS	MBR	MBR	By MS/MS	By MS/MS	By MS/MS	By MS/MS	By MS/MS	MBR	By MS/MS	By MS/MS	By MS/MS	By MS/MS	By MS/MS	MBR	By MS/MS	By MS/MS	MBR	By MS/MS	By MS/MS	1	1	0	0	1	1	1	1	1	0	1	1	1	1	1	0	2	2	0	1	1	39286966	1922254	2059342	1667964	1732755	1840347	1828335	1811587	1846064	1603773	1450947	2236081	1892006	1630897	2164306	1836757	2065098	2053217	1932310	1805990	1947961	1958965			12714	6627;11150	18
EFQAGNLDVC(Carbamidomethyl)DVPVAQIDAAK	EFQAGNLDVCDVPVAQIDAAK	21	0	2259.08	MGYG000003108_00021;MGYG000004681_01188	2	15.3117	0	By MS/MS	By MS/MS	By MS/MS	By MS/MS	By MS/MS	By MS/MS	By MS/MS	By MS/MS	By MS/MS	By MS/MS	By MS/MS	By MS/MS	By MS/MS	By MS/MS	By MS/MS	By MS/MS	MBR	By MS/MS	By MS/MS	By MS/MS	By MS/MS	1	1	1	1	1	1	1	1	1	1	1	1	1	1	1	1	0	1	1	1	1	68107912	3546480	3198886	3194055	2661875	2852260	2634906	3245691	3984077	3120413	3167594	3612053	3681101	3283331	3317986	3338672	3266918	3129126	3258659	3422303	3160410	3031106			12715	1636;1623	20
EFQAGNLDVC(Carbamidomethyl)DVPVAQIDAAKK	EFQAGNLDVCDVPVAQIDAAKK	22	1	2387.19	MGYG000003108_00021;MGYG000004681_01188	3	9.38246	0	NotDetected	By MS/MS	MBR	NotDetected	NotDetected	By MS/MS	By MS/MS	MBR	MBR	MBR	By MS/MS	By MS/MS	By MS/MS	By MS/MS	MBR	By MS/MS	NotDetected	MBR	NotDetected	MBR	By MS/MS	0	1	0	0	0	1	1	0	0	0	1	2	1	1	0	1	0	0	0	0	2	69543824	0	4609418	5396726	0	0	4770793	4730336	5809329	5220934	5483501	5874198	0	0	4788459	4470973	5102107	0	4530701	0	4297110	4459232			12716	1636;1623	11
EFQPLEER	EFQPLEER	8	0	1046.5	MGYG000000013_00425;MGYG000002549_03787	2	6.28062	0.00025425	MBR	By MS/MS	By MS/MS	MBR	MBR	MBR	MBR	MBR	MBR	By MS/MS	MBR	MBR	MBR	By MS/MS	By MS/MS	By MS/MS	By MS/MS	By MS/MS	MBR	By MS/MS	MBR	0	3	2	0	0	0	0	0	0	3	0	0	0	2	2	3	3	2	0	2	0	65544785	2943689	3057977	2995613	3232581	3704323	3355604	2914347	2896904	3125000	2717320	3165085	3266321	3068283	2836037	2879150	3357799	3429034	2923204	3292406	3129581	3254518			12717	10082;5715	22
EFRPGIETTER	EFRPGIETTER	11	1	1333.66	MGYG000002458_02483;MGYG000002477_00911;MGYG000002506_03622;MGYG000002514_02363	2;3	10.1381	0	By MS/MS	By MS/MS	By MS/MS	By MS/MS	By MS/MS	By MS/MS	By MS/MS	By MS/MS	By MS/MS	By MS/MS	By MS/MS	By MS/MS	By MS/MS	By MS/MS	By MS/MS	By MS/MS	By MS/MS	By MS/MS	By MS/MS	By MS/MS	By MS/MS	2	5	2	2	4	1	3	2	2	2	3	2	3	2	3	3	3	1	2	4	3	208501978	10769605	10322241	9586232	9232354	10102657	9579477	10327433	9806434	9934611	9372755	9117812	10455881	9290806	9387879	10195273	9266152	10180079	10899580	10327584	10564460	9782663			12718	1852;750;213;1524	54
EFS(Didehydro)ISIPDDKAEK	EFSISIPDDKAEK	13	1	1475.71	MGYG000002293_01903;MGYG000004456_01889	3	6.85954	0.0010914	NotDetected	NotDetected	NotDetected	NotDetected	NotDetected	NotDetected	NotDetected	By MS/MS	NotDetected	NotDetected	NotDetected	NotDetected	NotDetected	NotDetected	NotDetected	NotDetected	NotDetected	NotDetected	NotDetected	NotDetected	NotDetected	0	0	0	0	0	0	0	1	0	0	0	0	0	0	0	0	0	0	0	0	0	0	0	0	0	0	0	0	0	0	0	0	0	0	0	0	0	0	0	0	0	0	0			12719	2660;613	1
EFSIDVLEEM(Oxidation)LEK	EFSIDVLEEMLEK	13	0	1596.75	MGYG000002506_02167	2	18.3374	0	By MS/MS	By MS/MS	By MS/MS	By MS/MS	By MS/MS	By MS/MS	By MS/MS	By MS/MS	By MS/MS	By MS/MS	By MS/MS	By MS/MS	By MS/MS	By MS/MS	By MS/MS	By MS/MS	By MS/MS	By MS/MS	By MS/MS	By MS/MS	By MS/MS	3	4	4	3	4	5	3	4	5	2	5	6	5	3	5	4	3	5	4	4	5	176337840	9481407	8505276	7779497	7258355	7971083	9349206	8597571	9657754	8167121	8008922	8335186	8997922	9043296	7546327	9025791	8348949	7759314	8134485	8126166	7920242	8323960			12720	331	86
EFSIDVLEEM(Oxidation)LEKFR	EFSIDVLEEMLEKFR	15	1	1899.92	MGYG000002506_02167	3	13.7504	0	NotDetected	NotDetected	NotDetected	MBR	NotDetected	By MS/MS	MBR	NotDetected	NotDetected	MBR	NotDetected	MBR	By MS/MS	NotDetected	MBR	MBR	NotDetected	MBR	MBR	NotDetected	NotDetected	0	0	0	0	0	1	0	0	0	0	0	0	1	0	0	0	0	0	0	0	0	11494881	0	0	0	1424563	0	1104351	1051043	0	0	1966930	0	1145360	0	0	1128423	1226162	0	1146773	1301272	0	0			12721	331	2
EFSIDVLEEMLEK	EFSIDVLEEMLEK	13	0	1580.76	MGYG000002506_02167	2	13.1354	0	MBR	MBR	MBR	By MS/MS	MBR	By MS/MS	MBR	MBR	MBR	MBR	MBR	MBR	By MS/MS	MBR	MBR	MBR	MBR	MBR	MBR	MBR	MBR	0	0	0	1	0	1	0	0	0	0	0	0	1	0	0	0	0	0	0	0	0	336037420	12981156	12837403	11769239	17705196	15686704	16057314	18798828	16185822	11961260	18241535	19383987	16771231	15537859	13834541	18727153	11089986	17059750	18765508	18761371	19110643	14770924			12722	331	3
EFSISIPDDKAEK	EFSISIPDDKAEK	13	1	1477.73	MGYG000002293_01903;MGYG000004456_01889	2;3	7.4735	0	By MS/MS	By MS/MS	By MS/MS	By MS/MS	By MS/MS	By MS/MS	By MS/MS	By MS/MS	By MS/MS	By MS/MS	By MS/MS	By MS/MS	By MS/MS	By MS/MS	By MS/MS	By MS/MS	By MS/MS	By MS/MS	By MS/MS	By MS/MS	By MS/MS	3	3	4	4	2	2	4	4	3	3	4	3	3	2	2	3	3	3	3	3	3	83400783	4177206	3614088	3592532	3624447	3766574	3518440	3695005	4183324	3680187	3900265	4067368	3906347	3822318	3969372	4183964	4114169	4578431	4419652	4535498	4047380	4004206			12723	2660;613	64
EFSKLDYYGLKK	EFSKLDYYGLKK	12	2	1489.78	MGYG000002506_03648	2;3;4	6.69847	5.535e-05	By MS/MS	By MS/MS	By MS/MS	By MS/MS	By MS/MS	By MS/MS	By MS/MS	By MS/MS	By MS/MS	By MS/MS	MBR	By MS/MS	By MS/MS	By MS/MS	By MS/MS	By MS/MS	By MS/MS	By MS/MS	By MS/MS	By MS/MS	MBR	3	3	2	3	3	2	2	3	3	3	0	1	3	4	1	3	1	3	2	2	0	95330039	0	0	0	9163916	9695987	0	0	9917409	9880443	0	10338358	10169333	8874278	8395134	0	0	0	0	9170635	0	9724540			12724	35	47
EFSSYSATR	EFSSYSATR	9	0	1046.47	MGYG000003108_01368	2	7.55968	0	By MS/MS	By MS/MS	By MS/MS	MBR	MBR	MBR	MBR	By MS/MS	MBR	MBR	By MS/MS	MBR	MBR	MBR	MBR	By MS/MS	MBR	MBR	By MS/MS	MBR	MBR	2	1	2	0	0	0	0	2	0	0	1	0	0	0	0	1	0	0	1	0	0	34360153	1915365	1891937	1304040	1387327	1226872	1957234	1612327	1916257	1579482	1794738	1712307	1823549	1734500	1304807	1587028	1449537	1468439	1733148	1941541	1531039	1488669			12725	7049	10
EFSYSNYQQSYTLPEDADREK	EFSYSNYQQSYTLPEDADREK	21	1	2569.13	MGYG000004456_01669	3	14.9058	0	By MS/MS	MBR	By MS/MS	By MS/MS	By MS/MS	MBR	By MS/MS	By MS/MS	By MS/MS	By MS/MS	By MS/MS	By MS/MS	By MS/MS	By MS/MS	By MS/MS	By MS/MS	By MS/MS	By MS/MS	By MS/MS	By MS/MS	By MS/MS	1	0	1	1	1	0	1	1	1	1	1	1	1	1	1	1	1	1	1	1	1	33340120	1932276	1479587	1794188	1683632	1530247	1624266	1490660	1904186	1287511	1677910	1525349	2201832	1589922	1215929	2034896	1768980	1673724	0	1585158	1841404	1498452			12726	5669	19
EFTANVSGNDLVR	EFTANVSGNDLVR	13	0	1420.71	MGYG000002506_04110;MGYG000002507_00240	2	7.96703	0.00029366	By MS/MS	NotDetected	MBR	MBR	MBR	MBR	MBR	By MS/MS	By MS/MS	MBR	MBR	MBR	MBR	MBR	MBR	MBR	MBR	MBR	MBR	MBR	MBR	1	0	0	0	0	0	0	1	1	0	0	0	0	0	0	0	0	0	0	0	0	38595711	1997934	0	1740558	1204030	1792838	1938614	1523632	1972743	1941964	2164939	2242655	2729407	1677197	1509538	2105988	2311334	2033353	1493305	2146522	1935039	2134110			12727	3439;5881	3
EFTDVDAHTLLTNALDDFKK	EFTDVDAHTLLTNALDDFKK	20	1	2292.13	MGYG000002293_00991;MGYG000004456_02121	4	8.44989	0	MBR	MBR	By MS/MS	MBR	MBR	MBR	MBR	MBR	MBR	MBR	By MS/MS	MBR	MBR	MBR	MBR	By MS/MS	MBR	MBR	MBR	By MS/MS	MBR	0	0	1	0	0	0	0	0	0	0	1	0	0	0	0	1	0	0	0	1	0	65129439	5361286	4726662	5910101	1622243	5636995	5259787	1443204	295586	2844328	774546	2574958	5112504	176750	1546042	5533299	5865183	1123432	4436189	833433	3176828	876074			12728	6457;5166	4
EFTGTFTGK	EFTGTFTGK	9	0	986.474	MGYG000000013_01693;MGYG000000196_02411;MGYG000000224_00917;MGYG000000236_00923;MGYG000000236_00945;MGYG000000243_02148;MGYG000001345_03440;MGYG000001346_00943;MGYG000002549_04353;MGYG000003681_00059	2	9.10455	0	By MS/MS	By MS/MS	By MS/MS	By MS/MS	By MS/MS	By MS/MS	By MS/MS	By MS/MS	By MS/MS	By MS/MS	By MS/MS	By MS/MS	By MS/MS	By MS/MS	By MS/MS	By MS/MS	By MS/MS	By MS/MS	By MS/MS	By MS/MS	By MS/MS	2	3	2	2	2	4	2	2	1	2	2	2	3	1	2	2	2	2	1	2	3	253976877	13059596	12084304	12836954	11536305	12979390	12241938	12304834	14256549	12337316	12703855	13601932	0	12165074	11934144	12714360	13877112	12335299	12774804	12692398	13241237	12299467			12729	4284;2178;4846;2026;4566;5544;2383;1095;3695;2195	44
EFTLVNLNTGAIPTK	EFTLVNLNTGAIPTK	15	0	1616.88	MGYG000000074_00133;MGYG000002592_01874;MGYG000004658_01702	2	9.68647	0	By MS/MS	By MS/MS	NotDetected	NotDetected	MBR	By MS/MS	NotDetected	NotDetected	By MS/MS	NotDetected	By MS/MS	By MS/MS	NotDetected	By MS/MS	NotDetected	By MS/MS	NotDetected	By MS/MS	NotDetected	By MS/MS	NotDetected	2	1	0	0	0	2	0	0	2	0	2	2	0	2	0	1	0	2	0	2	0	10566050	1778817	0	0	0	1547279	0	0	0	0	0	0	2146756	0	1597033	0	1338144	0	1171165	0	986852	0			12730	1377;2455;1043	18
EFTPEAAK	EFTPEAAK	8	0	891.432	MGYG000002143_01958;MGYG000002156_01165;MGYG000004475_00753;MGYG000004525_00411	2	8.18662	0	By MS/MS	By MS/MS	By MS/MS	By MS/MS	By MS/MS	By MS/MS	By MS/MS	By MS/MS	By MS/MS	By MS/MS	By MS/MS	By MS/MS	By MS/MS	By MS/MS	By MS/MS	By MS/MS	By MS/MS	By MS/MS	By MS/MS	By MS/MS	By MS/MS	3	3	2	3	4	1	2	3	3	3	2	4	3	3	3	3	3	2	3	3	4	110691025	5595866	5449445	5014585	5760572	4993109	5256910	5802781	4712754	5174134	4963435	4503870	5248075	5006749	4932248	4993673	4954818	5505822	5532440	6067117	5824468	5398145			12731	1667;1899;3457;3576	60
EFTQYFPK	EFTQYFPK	8	0	1058.51	MGYG000000205_00108;MGYG000001528_00134;MGYG000002312_03080;MGYG000002517_00259;MGYG000003427_01327	2	4.64976	0.0013093	MBR	MBR	MBR	MBR	By MS/MS	MBR	By MS/MS	MBR	MBR	By MS/MS	MBR	MBR	MBR	MBR	MBR	MBR	MBR	MBR	MBR	MBR	MBR	0	0	0	0	1	0	1	0	0	1	0	0	0	0	0	0	0	0	0	0	0	22863929	1269919	1049043	1150359	1260281	1043166	1144753	1008360	1137190	1048739	952608	1024113	1087843	1071137	1144333	1138328	760716	1242821	1110796	1105142	1069868	1044405			12732	2930;5218;1071;53;4153	3
EFTVNVVKPGK	EFTVNVVKPGK	11	1	1216.68	MGYG000000196_03151;MGYG000000236_03832	3	6.47176	0.0010928	MBR	MBR	MBR	MBR	MBR	MBR	MBR	MBR	MBR	MBR	MBR	MBR	MBR	MBR	MBR	MBR	By MS/MS	MBR	MBR	MBR	MBR	0	0	0	0	0	0	0	0	0	0	0	0	0	0	0	0	1	0	0	0	0	14593755	374380	819844	846910	582215	767458	862939	659624	820750	752453	681169	542404	481207	657195	781648	466211	789346	755915	677184	720438	829999	724454			12733	3131;2179	1
EFVAVNDEAR	EFVAVNDEAR	10	0	1148.55	MGYG000000044_02050;MGYG000002438_02935	2	6.05792	0.00010506	MBR	By MS/MS	By MS/MS	MBR	By MS/MS	By MS/MS	By MS/MS	By MS/MS	By MS/MS	By MS/MS	By MS/MS	By MS/MS	MBR	By MS/MS	MBR	MBR	By MS/MS	By MS/MS	By MS/MS	By MS/MS	By MS/MS	0	1	1	0	1	1	1	1	1	1	1	2	0	1	0	0	1	1	1	1	1	22347118	1044907	1124857	916084	1006969	1060021	1344749	974452	1139751	976194	1024502	923959	1170283	982416	982521	1118163	861714	957429	1183738	1151755	1295523	1107119			12734	3958;3092	17
EFVESLETPR	EFVESLETPR	10	0	1205.59	MGYG000000107_00159;MGYG000002477_02450;MGYG000002506_01508;MGYG000002507_03978	2	8.90236	0	By MS/MS	By MS/MS	By MS/MS	By MS/MS	By MS/MS	By MS/MS	By MS/MS	By MS/MS	By MS/MS	By MS/MS	By MS/MS	By MS/MS	By MS/MS	By MS/MS	By MS/MS	By MS/MS	By MS/MS	By MS/MS	MBR	By MS/MS	By MS/MS	1	1	1	1	1	1	1	1	1	1	1	1	1	1	1	1	1	1	0	1	1	46054404	2192873	2529705	2506113	2072229	1090078	2639569	2603048	3178007	2268133	2598504	1473964	1765093	1830368	2225298	2247827	2602211	2033289	2271095	2779605	1479595	1667789			12735	2448;1406;743;1192	20
EFVESLETPRR	EFVESLETPRR	11	1	1361.69	MGYG000000107_00159;MGYG000002477_02450;MGYG000002506_01508;MGYG000002507_03978	2;3	10.8497	0	By MS/MS	By MS/MS	By MS/MS	By MS/MS	By MS/MS	By MS/MS	By MS/MS	By MS/MS	By MS/MS	By MS/MS	By MS/MS	By MS/MS	By MS/MS	By MS/MS	By MS/MS	By MS/MS	By MS/MS	By MS/MS	By MS/MS	By MS/MS	By MS/MS	3	5	4	6	5	5	5	4	5	5	5	4	6	4	3	5	3	5	6	5	6	11396962	0	0	0	0	0	0	0	0	0	0	0	3761036	0	0	0	0	3601505	0	4034420	0	0			12736	2448;1406;743;1192	99
EFVTIAK	EFVTIAK	7	0	806.456	MGYG000001489_02615;MGYG000002033_01882	2	7.01718	0.0004638	MBR	MBR	MBR	MBR	By MS/MS	By MS/MS	MBR	MBR	MBR	By MS/MS	NotDetected	By MS/MS	By MS/MS	NotDetected	By MS/MS	By MS/MS	By MS/MS	By MS/MS	MBR	MBR	MBR	0	0	0	0	2	1	0	0	0	2	0	1	3	0	3	2	3	2	0	0	0	30546565	1454332	1664466	1690500	1749983	1569841	1845951	1477896	1796146	1440460	1493649	0	1347935	1617781	0	1411556	1734082	1693847	1482297	1744034	1644284	1687515			12737	5132;8944	19
EFVTYLNK	EFVTYLNK	8	0	1012.52	MGYG000000067_02692;MGYG000000271_02657;MGYG000000274_02774;MGYG000002517_00005;MGYG000004271_02598	2	7.05434	5.535e-05	By MS/MS	By MS/MS	By MS/MS	By MS/MS	By MS/MS	By MS/MS	MBR	By MS/MS	By MS/MS	By MS/MS	By MS/MS	By MS/MS	By MS/MS	By MS/MS	By MS/MS	By MS/MS	By MS/MS	By MS/MS	By MS/MS	By MS/MS	MBR	1	1	2	2	1	2	0	1	1	2	2	1	2	2	3	2	2	1	3	3	0	45728615	2536565	2598263	2063689	2141084	1854727	2231385	2140509	2090720	1962722	1909112	2307038	2035520	2010689	1969875	2289332	2441266	2294821	2191151	2376390	2138715	2145032			12738	10895;8691;10353;5445;9242	34
EFVVNDKR	EFVVNDKR	8	1	1005.52	MGYG000003266_01514	2	5.99314	0.00042878	By MS/MS	NotDetected	NotDetected	By MS/MS	By MS/MS	By MS/MS	By MS/MS	By MS/MS	NotDetected	NotDetected	NotDetected	NotDetected	By MS/MS	NotDetected	NotDetected	NotDetected	By MS/MS	NotDetected	By MS/MS	By MS/MS	By MS/MS	1	0	0	1	1	1	1	1	0	0	0	0	1	0	0	0	1	0	1	1	2	0	0	0	0	0	0	0	0	0	0	0	0	0	0	0	0	0	0	0	0	0	0			12739	982	12
EFVWTAGEQEFYASR	EFVWTAGEQEFYASR	15	0	1818.82	MGYG000000084_00993;MGYG000001322_02518;MGYG000003899_00602;MGYG000003921_00334	2	13.2702	0	By MS/MS	By MS/MS	By MS/MS	By MS/MS	By MS/MS	By MS/MS	By MS/MS	By MS/MS	By MS/MS	By MS/MS	By MS/MS	By MS/MS	By MS/MS	By MS/MS	By MS/MS	By MS/MS	By MS/MS	By MS/MS	By MS/MS	By MS/MS	By MS/MS	2	3	2	3	1	1	1	1	1	1	1	2	1	2	2	2	1	1	2	1	2	96151493	4320286	4436012	4504933	4394300	3844676	5196182	3947644	5181566	4208052	4597996	5341093	4892630	4240508	4122576	4544888	4919984	4863158	5113629	4554914	4274819	4651637			12740	6618;7290;2765;8325	33
EFWN(Deamidated)VVNWDEAAAR	EFWNVVNWDEAAAR	14	0	1706.78	MGYG000002507_02799	2	5.70297	0.0037168	NotDetected	NotDetected	NotDetected	NotDetected	NotDetected	NotDetected	NotDetected	By MS/MS	NotDetected	NotDetected	NotDetected	NotDetected	NotDetected	NotDetected	NotDetected	NotDetected	NotDetected	NotDetected	NotDetected	NotDetected	NotDetected	0	0	0	0	0	0	0	1	0	0	0	0	0	0	0	0	0	0	0	0	0	0	0	0	0	0	0	0	0	0	0	0	0	0	0	0	0	0	0	0	0	0	0			12741	10916	1
EFWNVVNWDEAAAR	EFWNVVNWDEAAAR	14	0	1705.78	MGYG000002507_02799	2	4.38682	0.0081383	NotDetected	NotDetected	By MS/MS	NotDetected	NotDetected	NotDetected	NotDetected	NotDetected	NotDetected	NotDetected	NotDetected	NotDetected	NotDetected	NotDetected	NotDetected	NotDetected	NotDetected	NotDetected	NotDetected	NotDetected	NotDetected	0	0	1	0	0	0	0	0	0	0	0	0	0	0	0	0	0	0	0	0	0	0	0	0	0	0	0	0	0	0	0	0	0	0	0	0	0	0	0	0	0	0	0			12742	10916	1
EFYEIHGR	EFYEIHGR	8	0	1049.49	MGYG000000050_01327;MGYG000000184_02754;MGYG000001338_03274;MGYG000002517_03119;MGYG000003694_00672;MGYG000004250_01019	2;3	7.82872	5.8907e-05	By MS/MS	By MS/MS	By MS/MS	By MS/MS	By MS/MS	By MS/MS	By MS/MS	By MS/MS	By MS/MS	By MS/MS	By MS/MS	By MS/MS	By MS/MS	By MS/MS	By MS/MS	By MS/MS	By MS/MS	By MS/MS	By MS/MS	By MS/MS	By MS/MS	1	3	2	2	1	4	2	4	3	2	3	3	2	3	3	3	2	4	4	3	4	16064497	1083991	533228	897726	585037	593353	793316	600213	601632	637506	572640	814904	507751	1820124	551957	401961	880560	722351	1225774	1175808	459808	604845			12743	9672;7957;7557;1080;4512;7337	58
EFYEKPTTER	EFYEKPTTER	10	1	1298.61	MGYG000002458_02930	2;3	7.70039	0	By MS/MS	By MS/MS	By MS/MS	By MS/MS	By MS/MS	By MS/MS	By MS/MS	By MS/MS	By MS/MS	By MS/MS	By MS/MS	By MS/MS	By MS/MS	By MS/MS	By MS/MS	By MS/MS	By MS/MS	By MS/MS	By MS/MS	By MS/MS	By MS/MS	5	5	6	6	6	6	5	6	7	6	5	6	5	6	6	7	6	6	6	5	5	346924221	13931019	17876704	18073679	16415655	18094551	18066686	16765136	15802611	16935119	16583029	14535428	14295985	16795550	16397851	14604515	13820355	17231530	16554151	17569933	19181956	17392768			12744	383	121
EFYEKPTTERK	EFYEKPTTERK	11	2	1426.71	MGYG000002458_02930	2;3	10.0137	0	By MS/MS	MBR	By MS/MS	By MS/MS	By MS/MS	By MS/MS	By MS/MS	By MS/MS	By MS/MS	By MS/MS	By MS/MS	By MS/MS	By MS/MS	By MS/MS	By MS/MS	By MS/MS	By MS/MS	By MS/MS	By MS/MS	By MS/MS	By MS/MS	1	0	3	4	3	3	3	2	4	2	2	2	3	5	3	1	4	2	4	4	2	153850828	6862568	7027608	7625074	6900611	7802037	6956406	7498694	7882020	7576101	7403069	6933464	7559272	7612148	6748635	7417413	7414277	6589933	6530089	7772705	8095789	7642903			12745	383	57
EFYFEGR	EFYFEGR	7	0	946.42	MGYG000003697_02405	2	5.8791	0.00065131	By MS/MS	By MS/MS	By MS/MS	By MS/MS	By MS/MS	By MS/MS	By MS/MS	By MS/MS	By MS/MS	By MS/MS	By MS/MS	By MS/MS	By MS/MS	By MS/MS	By MS/MS	By MS/MS	By MS/MS	By MS/MS	By MS/MS	By MS/MS	By MS/MS	1	1	2	1	1	1	1	2	1	1	2	1	2	1	1	1	1	2	1	1	2	45033725	2124651	1949550	2077351	1948722	2106872	2206857	2133601	2248811	2019773	2501887	2217609	1999384	2071330	1923371	2260140	2106412	2103747	2358320	2138814	2374327	2162190			12746	1760	27
EFYSEGTIPLQTLR	EFYSEGTIPLQTLR	14	0	1652.84	MGYG000000184_01178;MGYG000000208_01755;MGYG000000274_01731;MGYG000001338_02801;MGYG000001528_01468;MGYG000002312_02271;MGYG000002445_01506;MGYG000002517_02867	2	8.04346	0.00080584	MBR	By MS/MS	MBR	MBR	MBR	MBR	NotDetected	MBR	By MS/MS	MBR	MBR	MBR	MBR	MBR	MBR	By MS/MS	By MS/MS	MBR	MBR	MBR	By MS/MS	0	1	0	0	0	0	0	0	1	0	0	0	0	0	0	1	1	0	0	0	1	27843925	1547837	1093280	1618526	1489412	1809943	1571167	0	1317619	1464845	1187463	1810373	1109072	1426834	1168186	1374136	1513746	1166170	1509366	1014921	1020819	1630201			12747	2895;2099;3042;2763;3260;2689;3378;658	5
EG(Gly->Pro)ADKAEAEDIK	EGADKAEAEDIK	12	1	1314.63	MGYG000002278_00400	2	11.4907	0	By MS/MS	MBR	MBR	MBR	By MS/MS	MBR	NotDetected	By MS/MS	MBR	By MS/MS	MBR	MBR	MBR	MBR	MBR	By MS/MS	By MS/MS	MBR	MBR	MBR	NotDetected	1	0	0	0	1	0	0	1	0	1	0	0	0	0	0	1	1	0	0	0	0	19685862	1166594	931081	997805	974596	1012411	1135919	0	924939	1173822	1307172	1135886	1288737	857561	1063297	894164	699050	1023263	1037585	1127977	933997	0			12748	3198	6
EG(Gly->Pro)AELAFTYQNDKLK	EGAELAFTYQNDKLK	15	1	1765.89	MGYG000000015_04068;MGYG000002506_00584;MGYG000002507_00819	2	18.2081	0	By MS/MS	By MS/MS	By MS/MS	By MS/MS	By MS/MS	By MS/MS	By MS/MS	By MS/MS	MBR	By MS/MS	By MS/MS	MBR	MBR	By MS/MS	By MS/MS	By MS/MS	By MS/MS	By MS/MS	By MS/MS	By MS/MS	By MS/MS	1	2	1	2	1	1	1	1	0	1	1	0	0	1	1	1	1	1	1	1	1	144619279	7501716	6459796	6493457	5789051	6850746	6466867	6067896	8046972	7156126	7362399	7675922	6406205	7177572	6669584	6662182	7629045	6690448	6643454	6367565	7440634	7061630			12749	909;563;594	20
EG(Gly->Pro)ANLVITGR	EGANLVITGR	10	0	1068.59	MGYG000000258_02018;MGYG000002968_01831;MGYG000003266_00057	2	11.0111	0	MBR	By MS/MS	By MS/MS	By MS/MS	By MS/MS	By MS/MS	By MS/MS	By MS/MS	MBR	By MS/MS	By MS/MS	By MS/MS	By MS/MS	MBR	MBR	MBR	By MS/MS	MBR	By MS/MS	By MS/MS	NotDetected	0	2	2	1	2	2	2	2	0	2	1	2	1	0	0	0	1	0	2	1	0	37506463	1782342	1804362	2055508	1923211	1889823	1935036	1730687	1770511	2316877	1966734	1858884	1908062	1657687	1571862	1574624	2045438	1987695	1862254	1949478	1915381	0			12750	5565;2271;2061	23
EG(Gly->Pro)ANLVLTGR	EGANLVLTGR	10	0	1068.59	MGYG000000018_00859;MGYG000002482_00273;MGYG000004039_00508	2	10.3032	0	NotDetected	NotDetected	NotDetected	NotDetected	NotDetected	NotDetected	NotDetected	NotDetected	NotDetected	NotDetected	NotDetected	NotDetected	NotDetected	NotDetected	NotDetected	NotDetected	NotDetected	NotDetected	NotDetected	NotDetected	By MS/MS	0	0	0	0	0	0	0	0	0	0	0	0	0	0	0	0	0	0	0	0	2	2267291	0	0	0	0	0	0	0	0	0	0	0	0	0	0	0	0	0	0	0	0	2267291			12751	12332;10149;11769	2
EG(Gly->Pro)ATAIC(Carbamidomethyl)HGATGK	EGATAICHGATGK	13	0	1311.62	MGYG000000148_01063;MGYG000000271_00682;MGYG000000404_01916;MGYG000002267_05338;MGYG000002517_01103;MGYG000004039_01544	2	19.3756	0	By MS/MS	MBR	By MS/MS	By MS/MS	MBR	By MS/MS	By MS/MS	By MS/MS	By MS/MS	By MS/MS	By MS/MS	By MS/MS	By MS/MS	By MS/MS	By MS/MS	By MS/MS	MBR	By MS/MS	By MS/MS	By MS/MS	By MS/MS	1	0	1	1	0	1	1	2	1	1	1	1	1	2	1	1	0	1	1	1	1	75961566	3494870	3825487	3764598	4086910	3606406	3943936	3687521	3247427	4430062	3795818	3255521	3684331	0	3594692	3363313	3075988	3897327	4248324	3861255	4699051	4398719			12752	3158;2182;6127;4711;647;3887	20
EG(Gly->Pro)ATKEEAEALK	EGATKEEAEALK	12	1	1314.67	MGYG000000208_01550	2	14.4088	0	By MS/MS	By MS/MS	By MS/MS	By MS/MS	By MS/MS	MBR	MBR	By MS/MS	By MS/MS	By MS/MS	By MS/MS	MBR	By MS/MS	By MS/MS	By MS/MS	MBR	By MS/MS	By MS/MS	By MS/MS	By MS/MS	MBR	1	1	1	1	1	0	0	1	1	1	1	0	1	1	1	0	1	1	1	1	0	38820383	1710043	1807565	1947242	1731417	1938790	1959249	1954316	1907702	1797367	1540587	1482092	2141949	2011206	1924622	1845303	1659581	2001079	1769908	1789276	1874704	2026375			12753	1625	16
EG(Gly->Pro)ATTLLWFEHPAER	EGATTLLWFEHPAER	15	0	1795.89	MGYG000002506_02494;MGYG000002507_00731	2	12.6633	0	NotDetected	NotDetected	NotDetected	NotDetected	By MS/MS	NotDetected	NotDetected	NotDetected	NotDetected	NotDetected	NotDetected	NotDetected	NotDetected	NotDetected	NotDetected	NotDetected	NotDetected	NotDetected	NotDetected	NotDetected	NotDetected	0	0	0	0	1	0	0	0	0	0	0	0	0	0	0	0	0	0	0	0	0	0	0	0	0	0	0	0	0	0	0	0	0	0	0	0	0	0	0	0	0	0	0			12754	1938;5494	1
EG(Gly->Pro)AVVVQK	EGAVVVQK	8	0	868.499	MGYG000000044_03505;MGYG000000196_04163;MGYG000000215_01245;MGYG000000236_02963;MGYG000000243_00634;MGYG000000673_01638;MGYG000001306_00685;MGYG000001345_00379;MGYG000001346_02504;MGYG000001787_00205;MGYG000002033_00862;MGYG000002281_01780;MGYG000002291_01785;MGYG000002449_03194;MGYG000002549_02837;MGYG000002560_02804;MGYG000004185_01870	2	8.54858	0.00066282	NotDetected	MBR	MBR	MBR	MBR	MBR	MBR	MBR	MBR	MBR	MBR	MBR	MBR	MBR	MBR	MBR	MBR	By MS/MS	By MS/MS	MBR	By MS/MS	0	0	0	0	0	0	0	0	0	0	0	0	0	0	0	0	0	1	1	0	1	109829224	0	6110382	5487643	6142647	5866774	5706581	5307314	4541999	5468128	5510866	4371192	5549370	6170146	5709864	4712438	4865231	4303420	6142942	6255021	6065800	5541458			12755	2187;1025;4876;2297;2459;7179;3711;1384;1252;3826;2944;1155;3217;3690;808;2768;1757	3
EG(Gly->Pro)C(Carbamidomethyl)DIGPK	EGCDIGPK	8	0	914.416	MGYG000000018_00079;MGYG000000231_00609;MGYG000002492_01380;MGYG000002517_01027;MGYG000003694_01736;MGYG000004039_00219;MGYG000004250_00307;MGYG000004271_00555	2	9.07646	6.1767e-05	By MS/MS	MBR	MBR	MBR	By MS/MS	By MS/MS	MBR	MBR	MBR	MBR	By MS/MS	MBR	By MS/MS	MBR	MBR	MBR	By MS/MS	MBR	MBR	MBR	By MS/MS	1	0	0	0	1	1	0	0	0	0	1	0	1	0	0	0	1	0	0	0	1	85248164	4340857	4151259	3806906	3957621	4131173	4142393	4092460	3886752	4030538	3923080	3962203	4507228	3921734	4143295	4069137	4156732	3894682	4136402	4381582	4337283	3274837			12756	1853;2177;1435;67;320;1232;744;1050	7
EG(Gly->Pro)DAVQLVGFGTFK	EGDAVQLVGFGTFK	14	0	1506.77	MGYG000002507_00324	2	16.5444	0	By MS/MS	By MS/MS	By MS/MS	By MS/MS	By MS/MS	By MS/MS	By MS/MS	By MS/MS	By MS/MS	By MS/MS	By MS/MS	By MS/MS	By MS/MS	By MS/MS	By MS/MS	By MS/MS	By MS/MS	By MS/MS	By MS/MS	By MS/MS	By MS/MS	1	3	1	1	2	1	1	2	1	1	2	1	2	1	1	1	1	1	1	1	1	251486864	12485724	11597991	11018626	11772188	11089857	11419678	12148149	12795688	11757229	12938761	11715190	12250955	12385039	12614991	11992009	12405805	11748455	10998908	11777281	12750344	11823987			12757	19	27
EG(Gly->Pro)DDVALVGFGTFAVK	EGDDVALVGFGTFAVK	16	0	1663.85	MGYG000002507_02472	2	15.8293	0	By MS/MS	By MS/MS	By MS/MS	By MS/MS	By MS/MS	By MS/MS	By MS/MS	By MS/MS	By MS/MS	By MS/MS	By MS/MS	By MS/MS	By MS/MS	By MS/MS	By MS/MS	By MS/MS	By MS/MS	By MS/MS	By MS/MS	By MS/MS	By MS/MS	4	5	2	4	3	3	2	4	3	2	4	4	2	3	3	3	2	3	3	4	3	72009623	3903862	3315709	3455939	3226288	3067532	3255924	3165894	3890720	3547763	3443502	3635574	3422631	3572925	3359494	3937117	3195968	3341277	3279774	3011149	3387379	3593193			12758	159	66
EG(Gly->Pro)DLSGYPEPQDLTQR	EGDLSGYPEPQDLTQR	16	0	1843.86	MGYG000002549_00438	2	11.9661	0	By MS/MS	By MS/MS	By MS/MS	By MS/MS	By MS/MS	By MS/MS	MBR	By MS/MS	By MS/MS	By MS/MS	MBR	MBR	By MS/MS	By MS/MS	MBR	By MS/MS	By MS/MS	By MS/MS	By MS/MS	By MS/MS	By MS/MS	1	1	1	2	1	1	0	1	1	1	0	0	2	1	0	1	1	1	2	1	1	49021602	2543329	2534455	2485253	2073375	2644510	2211380	2223533	2463011	2538304	2164306	2253144	2079222	2323272	2168544	2219984	2724576	2117478	2059303	2351473	2517029	2326112			12759	174	20
EG(Gly->Pro)DVIAWIGEHEIK	EGDVIAWIGEHEIK	14	0	1634.83	MGYG000002506_02471;MGYG000002507_00753	2	12.4615	0	By MS/MS	By MS/MS	By MS/MS	By MS/MS	By MS/MS	By MS/MS	By MS/MS	MBR	By MS/MS	By MS/MS	By MS/MS	By MS/MS	By MS/MS	MBR	By MS/MS	MBR	By MS/MS	By MS/MS	By MS/MS	By MS/MS	By MS/MS	1	1	1	2	1	3	2	0	1	2	1	1	1	0	1	0	1	1	1	2	1	39709021	1625162	1647070	2056161	1439019	1806556	1710809	1710913	2238718	2124381	1874330	2259594	1497074	2247818	1714150	2290776	2013765	1845303	2063154	1603277	1993404	1947576			12760	2674;3111	24
EG(Gly->Pro)DVLLGISTSGNSANVIK	EGDVLLGISTSGNSANVIK	19	0	1913.02	MGYG000002507_04064	2	14.9664	0	By MS/MS	By MS/MS	By MS/MS	By MS/MS	By MS/MS	By MS/MS	By MS/MS	By MS/MS	By MS/MS	By MS/MS	By MS/MS	By MS/MS	By MS/MS	By MS/MS	By MS/MS	By MS/MS	By MS/MS	By MS/MS	NotDetected	By MS/MS	By MS/MS	1	1	1	1	1	1	1	1	1	1	2	1	1	1	1	1	2	1	0	1	1	31414948	1674015	1593526	1611789	1587075	0	1112286	1934316	1649240	1776838	1819864	1818639	1948772	1644006	1274960	1605620	1543733	1659900	2217118	0	1367318	1575924			12761	1348	22
EG(Gly->Pro)DVVLLQNTR	EGDVVLLQNTR	11	0	1282.69	MGYG000000205_02270;MGYG000002492_01380;MGYG000002517_01027;MGYG000004039_00219;MGYG000004250_00307	2	12.1502	0	By MS/MS	By MS/MS	By MS/MS	By MS/MS	By MS/MS	By MS/MS	By MS/MS	By MS/MS	By MS/MS	By MS/MS	By MS/MS	By MS/MS	By MS/MS	By MS/MS	By MS/MS	By MS/MS	By MS/MS	By MS/MS	By MS/MS	By MS/MS	By MS/MS	2	3	2	2	2	4	2	2	3	4	2	2	2	2	2	2	2	2	4	3	2	154596631	6460043	7059511	8012943	7280900	7583612	6816000	7372280	7411127	6876565	7886391	7260223	7352655	6706910	7039679	7782151	7765031	8315738	7549639	7089235	7346246	7629743			12762	348;1435;67;1232;744	51
EG(Gly->Pro)EATLAPSLDLVGKI	EGEATLAPSLDLVGKI	16	1	1651.91	MGYG000002506_04802;MGYG000002507_03449	2	11.6027	0	By MS/MS	By MS/MS	By MS/MS	By MS/MS	By MS/MS	By MS/MS	By MS/MS	By MS/MS	By MS/MS	By MS/MS	By MS/MS	By MS/MS	By MS/MS	By MS/MS	By MS/MS	By MS/MS	By MS/MS	By MS/MS	By MS/MS	By MS/MS	By MS/MS	2	2	2	3	2	5	3	2	3	2	3	2	2	2	2	3	2	2	2	4	1	130428647	6557175	6707155	6213449	5658444	5791537	6019747	5905111	6410766	6436432	6297878	6799145	5840597	5708816	7014216	6215001	6811614	6477699	5790536	6161536	6115961	5495822			12763	103;141	51
EG(Gly->Pro)EPAADR	EGEPAADR	8	0	883.404	MGYG000002517_02304	2	8.12913	0.00010573	By MS/MS	MBR	By MS/MS	By MS/MS	MBR	By MS/MS	MBR	By MS/MS	MBR	MBR	MBR	By MS/MS	By MS/MS	MBR	By MS/MS	By MS/MS	MBR	By MS/MS	By MS/MS	MBR	MBR	1	0	1	1	0	1	0	1	0	0	0	1	1	0	1	1	0	1	1	0	0	22089228	1047074	1121443	1017579	985914	940705	1152080	1111143	1079654	985063	1088796	1002741	1187724	1156133	955058	1177423	1259748	1138097	964230	951010	864052	903551			12764	1123	11
EG(Gly->Pro)EVVWQC(Carbamidomethyl)R	EGEVVWQCR	9	0	1201.56	MGYG000000013_04566;MGYG000000196_03295;MGYG000000224_00711;MGYG000001346_01879;MGYG000002281_01229;MGYG000003681_02862	2	9.90613	0	By MS/MS	By MS/MS	By MS/MS	By MS/MS	By MS/MS	By MS/MS	By MS/MS	By MS/MS	By MS/MS	By MS/MS	By MS/MS	By MS/MS	By MS/MS	By MS/MS	By MS/MS	By MS/MS	By MS/MS	By MS/MS	MBR	By MS/MS	By MS/MS	1	1	3	1	1	1	3	1	2	1	2	2	2	2	1	1	2	2	0	1	2	46759963	2598981	2797395	2836762	3585760	2010532	1958622	2852137	567318	2123557	2238329	2357888	3182476	1601303	2005890	950585	1443748	2267406	2130059	1566840	3213722	2470642			12765	1606;2277;3732;2434;2288;2282	32
EG(Gly->Pro)FEALIANVR	EGFEALIANVR	11	0	1257.67	MGYG000000236_03745;MGYG000002549_03153	2	7.92355	0.0010834	MBR	NotDetected	NotDetected	NotDetected	MBR	By MS/MS	NotDetected	MBR	NotDetected	By MS/MS	NotDetected	NotDetected	NotDetected	MBR	NotDetected	NotDetected	NotDetected	NotDetected	NotDetected	NotDetected	NotDetected	0	0	0	0	0	1	0	0	0	1	0	0	0	0	0	0	0	0	0	0	0	1770198	297261	0	0	0	303476	0	0	380904	0	468342	0	0	0	320212	0	0	0	0	0	0	0			12766	8223;5955	2
EG(Gly->Pro)FELAVSRPK	EGFELAVSRPK	11	1	1271.69	MGYG000002506_03561;MGYG000002507_04403	2	11.8347	0	MBR	By MS/MS	By MS/MS	MBR	By MS/MS	MBR	By MS/MS	By MS/MS	By MS/MS	By MS/MS	By MS/MS	By MS/MS	By MS/MS	By MS/MS	By MS/MS	MBR	By MS/MS	By MS/MS	By MS/MS	MBR	By MS/MS	0	1	1	0	1	0	1	1	1	1	1	1	1	1	1	0	1	1	1	0	1	39899839	1782144	1838460	1690941	1797731	2480348	2177602	2236971	2139325	1678935	2170393	2071858	1890418	1827933	1842787	1520496	2073287	1706157	1648419	1868624	1997738	1459263			12767	1351;1363	16
EG(Gly->Pro)FSGFAHWMK	EGFSGFAHWMK	11	0	1335.61	MGYG000000013_01582;MGYG000000196_02859;MGYG000001345_00719	2	12.0177	0	By MS/MS	By MS/MS	MBR	MBR	By MS/MS	MBR	MBR	By MS/MS	By MS/MS	By MS/MS	MBR	MBR	By MS/MS	MBR	MBR	MBR	By MS/MS	By MS/MS	By MS/MS	By MS/MS	MBR	1	2	0	0	2	0	0	1	1	1	0	0	1	0	0	0	1	1	1	2	0	27837154	1248033	1381264	1238849	1248742	1152965	1170094	1109197	1346435	1411177	1162850	1481201	1367001	1214482	1258374	1375554	1499238	1576940	1507514	1323277	1410242	1353714			12768	1751;1717;1890	14
EG(Gly->Pro)FYNNTIFHR	EGFYNNTIFHR	11	0	1436.68	MGYG000000110_01558;MGYG000002506_04743;MGYG000003395_00850	2;3	11.2584	0	By MS/MS	By MS/MS	By MS/MS	By MS/MS	By MS/MS	By MS/MS	By MS/MS	By MS/MS	By MS/MS	By MS/MS	By MS/MS	By MS/MS	By MS/MS	By MS/MS	By MS/MS	By MS/MS	By MS/MS	By MS/MS	By MS/MS	By MS/MS	By MS/MS	2	3	4	3	2	4	2	1	4	3	3	2	3	1	4	2	2	4	5	3	3	105369251	6353173	5310090	4981436	4563447	4671010	5121706	4294287	5085482	4890001	4650936	5326043	6222952	4696933	4441900	5160638	5578937	4908915	4974080	4789344	4476982	4870950			12769	2854;1829;3003	60
EG(Gly->Pro)GFVPR	EGGFVPR	7	0	800.418	MGYG000000196_04774;MGYG000002281_04106;MGYG000002549_01319	2	8.96315	0.00010811	By MS/MS	By MS/MS	By MS/MS	By MS/MS	By MS/MS	By MS/MS	By MS/MS	By MS/MS	By MS/MS	By MS/MS	By MS/MS	By MS/MS	By MS/MS	By MS/MS	By MS/MS	By MS/MS	By MS/MS	By MS/MS	By MS/MS	By MS/MS	By MS/MS	2	2	2	1	3	3	3	3	3	3	2	2	2	3	1	2	1	2	2	3	3	104458556	4312262	4897539	4832669	5698062	5101426	4804074	5090972	4180040	5082178	4768243	5120225	4289886	5055048	5003733	5659438	4280486	5036802	5360602	5198307	5033158	5653395			12770	577;785;370	48
EG(Gly->Pro)GHTVGSGIVSTIIE	EGGHTVGSGIVSTIIE	16	0	1594.82	MGYG000003108_00596;MGYG000003266_00392;MGYG000004681_01647	2	8.99359	0	By MS/MS	By MS/MS	By MS/MS	By MS/MS	By MS/MS	By MS/MS	MBR	By MS/MS	By MS/MS	By MS/MS	By MS/MS	By MS/MS	By MS/MS	By MS/MS	By MS/MS	NotDetected	By MS/MS	By MS/MS	By MS/MS	By MS/MS	By MS/MS	1	1	1	1	2	1	0	1	1	1	1	1	1	1	1	0	1	2	1	1	1	120926162	6424900	5856812	6527656	7285641	6120243	6457239	6082518	7469381	6160262	5984626	6709880	6535319	6537067	6288752	5610091	0	6399577	5297556	6174169	0	7004464			12771	713;237;276	21
EG(Gly->Pro)GHTVGSGVVSK	EGGHTVGSGVVSK	13	0	1252.64	MGYG000000084_02000;MGYG000001322_01772;MGYG000003921_01124;MGYG000003937_01027	2	15.9083	0	By MS/MS	By MS/MS	By MS/MS	By MS/MS	By MS/MS	By MS/MS	By MS/MS	By MS/MS	By MS/MS	By MS/MS	By MS/MS	By MS/MS	By MS/MS	By MS/MS	By MS/MS	By MS/MS	By MS/MS	By MS/MS	By MS/MS	By MS/MS	By MS/MS	2	1	1	1	2	1	1	2	1	2	1	2	1	1	2	1	2	2	1	2	2	50057057	2487999	2463044	2401870	2184327	2293505	2604743	2557037	2424569	2445840	2350410	2110974	2527928	2308985	2566471	2298962	2325831	2160489	2335421	2456100	2366339	2386204			12772	1048;3427;1074;1798	31
EG(Gly->Pro)GIGVIHK	EGGIGVIHK	9	0	948.537	MGYG000000196_04055;MGYG000000215_00958;MGYG000000224_01501;MGYG000000243_00691;MGYG000001346_00627;MGYG000001415_00801;MGYG000002033_03312;MGYG000002281_04771;MGYG000002293_02133;MGYG000002438_02195;MGYG000002560_03922;MGYG000003236_01758;MGYG000004185_02068;MGYG000004885_01279	2	7.03974	0.0055395	MBR	MBR	MBR	MBR	MBR	MBR	MBR	MBR	MBR	MBR	MBR	MBR	MBR	By MS/MS	MBR	By MS/MS	MBR	MBR	MBR	MBR	MBR	0	0	0	0	0	0	0	0	0	0	0	0	0	1	0	1	0	0	0	0	0	59701679	2992804	3126228	2774704	3058454	2558185	3139987	2955097	2224092	2873876	2629797	2145250	2670030	2943591	3124723	2205442	2732661	3011373	3420969	3142558	2702921	3268929			12773	3802;7231;6216;5233;5493;9587;5585;4413;2705;8873;7196;6924;7443;7966	2
EG(Gly->Pro)GLQFIDEVK	EGGLQFIDEVK	11	0	1273.66	MGYG000000013_02238;MGYG000002281_02277;MGYG000002549_02927	2	11.01	5.8907e-05	MBR	MBR	MBR	MBR	MBR	MBR	MBR	MBR	MBR	MBR	MBR	MBR	MBR	MBR	MBR	MBR	MBR	By MS/MS	MBR	MBR	MBR	0	0	0	0	0	0	0	0	0	0	0	0	0	0	0	0	0	1	0	0	0	26557673	1243918	1274672	1155278	1207990	1202671	1428800	1049830	1227158	1278285	1429697	1298889	1324272	1292216	1283439	1356778	1286643	1279095	1193741	1270164	1437043	1037083			12774	1056;876;789	1
EG(Gly->Pro)GLVTAGNASGINDGAAAIVVM(Oxidation)SEEK	EGGLVTAGNASGINDGAAAIVVMSEEK	27	0	2615.28	MGYG000000271_02104;MGYG000002278_01891;MGYG000002517_00540;MGYG000003694_00877;MGYG000004271_00231	3	17.6136	0	MBR	MBR	MBR	NotDetected	MBR	MBR	MBR	By MS/MS	MBR	MBR	MBR	MBR	By MS/MS	MBR	MBR	By MS/MS	By MS/MS	By MS/MS	MBR	MBR	MBR	0	0	0	0	0	0	0	1	0	0	0	0	1	0	0	1	1	1	0	0	0	24066000	802308	1111348	1336478	0	1329274	988490	1244744	1490088	814086	1488069	1198063	1042909	1183184	1275238	1411291	1434182	1292445	1278365	1124195	836253	1384980			12775	259;702;5;227;244	5
EG(Gly->Pro)GLVTAGNASGINDGAAAIVVMSEEK	EGGLVTAGNASGINDGAAAIVVMSEEK	27	0	2599.27	MGYG000000271_02104;MGYG000002278_01891;MGYG000002517_00540;MGYG000003694_00877;MGYG000004271_00231	3	14.067	0	MBR	By MS/MS	By MS/MS	NotDetected	By MS/MS	By MS/MS	By MS/MS	By MS/MS	By MS/MS	By MS/MS	NotDetected	MBR	By MS/MS	By MS/MS	MBR	By MS/MS	By MS/MS	MBR	By MS/MS	By MS/MS	By MS/MS	0	1	1	0	1	2	2	1	1	1	0	0	1	1	0	1	1	0	1	1	2	56570054	2877536	3109486	3461089	0	3142878	3038389	3415378	0	3824661	3461044	0	3362812	3735777	3543800	2206561	2390958	2532664	3157605	3279270	3162779	2867358			12776	259;702;5;227;244	18
EG(Gly->Pro)GLVTAGNASGINDGAAAVVVMSEEKA	EGGLVTAGNASGINDGAAAVVVMSEEKA	28	1	2656.3	MGYG000002492_00657	3	7.77697	0.0050608	MBR	MBR	MBR	MBR	MBR	MBR	MBR	MBR	By MS/MS	MBR	MBR	MBR	MBR	MBR	MBR	MBR	MBR	MBR	MBR	MBR	MBR	0	0	0	0	0	0	0	0	1	0	0	0	0	0	0	0	0	0	0	0	0	27737536	1187103	1287691	1171162	1786921	1497112	1723333	1241057	1564401	1525077	1848184	1354612	1039088	1559384	885905	960679	915107	1386687	1537879	1136319	815554	1314269			12777	375	1
EG(Gly->Pro)INC(Carbamidomethyl)NLTLLFSFAQAR	EGINCNLTLLFSFAQAR	17	0	1993.01	MGYG000002354_01039;MGYG000002477_02037;MGYG000002506_01978;MGYG000002506_04140	2	15.6711	0	NotDetected	NotDetected	NotDetected	NotDetected	NotDetected	NotDetected	NotDetected	NotDetected	NotDetected	NotDetected	By MS/MS	NotDetected	NotDetected	NotDetected	NotDetected	NotDetected	NotDetected	NotDetected	NotDetected	NotDetected	NotDetected	0	0	0	0	0	0	0	0	0	0	1	0	0	0	0	0	0	0	0	0	0	0	0	0	0	0	0	0	0	0	0	0	0	0	0	0	0	0	0	0	0	0	0			12778	1332;854;407;113	1
EG(Gly->Pro)INPATK	EGINPATK	8	0	868.467	MGYG000002293_00760;MGYG000003697_01550;MGYG000004456_00175	2	8.08061	0.0003406	MBR	MBR	By MS/MS	By MS/MS	By MS/MS	MBR	By MS/MS	By MS/MS	MBR	MBR	MBR	MBR	MBR	MBR	By MS/MS	MBR	MBR	MBR	MBR	MBR	MBR	0	0	1	1	1	0	1	1	0	0	0	0	0	0	1	0	0	0	0	0	0	28648234	1196188	1662159	1352123	1404649	1418282	1376726	1441423	1137422	1421708	1607678	1216230	1364857	1494079	1461483	1115961	1128409	1333609	1447398	1519348	1373063	1175429			12779	4347;3258;7771	6
EG(Gly->Pro)ITATDLVLTVTQMLR	EGITATDLVLTVTQMLR	17	0	1900.04	MGYG000002506_00571;MGYG000002514_00638	2	12.0436	0	NotDetected	MBR	NotDetected	By MS/MS	MBR	MBR	MBR	By MS/MS	MBR	By MS/MS	NotDetected	By MS/MS	MBR	NotDetected	NotDetected	MBR	MBR	MBR	MBR	MBR	MBR	0	0	0	1	0	0	0	1	0	1	0	1	0	0	0	0	0	0	0	0	0	3457242	0	207892	0	219596	261252	313957	300446	295956	227836	0	0	274012	227076	0	0	259723	264233	84707	270686	146715	103147			12780	386;7298	4
EG(Gly->Pro)KGDFGYNAR	EGKGDFGYNAR	11	1	1252.58	MGYG000000044_03505;MGYG000000196_04163;MGYG000000243_00634;MGYG000001306_00685;MGYG000001345_00379;MGYG000001360_00772;MGYG000001489_00629;MGYG000001787_00205;MGYG000002033_00862;MGYG000002281_01780;MGYG000002291_01785;MGYG000002438_00745;MGYG000002449_03194;MGYG000002549_02837;MGYG000004185_01870	2	11.9858	0	By MS/MS	By MS/MS	MBR	MBR	By MS/MS	By MS/MS	MBR	By MS/MS	By MS/MS	By MS/MS	By MS/MS	By MS/MS	By MS/MS	MBR	By MS/MS	By MS/MS	MBR	By MS/MS	MBR	By MS/MS	MBR	1	1	0	0	1	1	0	1	1	1	1	1	1	0	1	1	0	1	0	1	0	26610746	1506562	1332731	1131144	1050243	1218376	1237036	1116641	1349049	1291434	1367457	1215167	1291755	1132463	1233867	1303625	1163962	1243985	1367197	1296928	1422351	1338763			12781	2187;1025;2459;3711;1384;5684;4867;3826;2944;1155;3217;3283;3690;808;1757	14
EG(Gly->Pro)LAKDEAESLK	EGLAKDEAESLK	12	1	1328.69	MGYG000000236_01800;MGYG000000243_01981;MGYG000001306_02652;MGYG000002281_02283;MGYG000004185_01218	2	11.9883	0	MBR	By MS/MS	By MS/MS	By MS/MS	By MS/MS	By MS/MS	By MS/MS	By MS/MS	By MS/MS	By MS/MS	By MS/MS	By MS/MS	By MS/MS	By MS/MS	By MS/MS	MBR	By MS/MS	By MS/MS	By MS/MS	By MS/MS	By MS/MS	0	1	1	2	1	1	1	1	1	1	1	1	1	1	1	0	2	1	1	1	1	52733679	2454016	2368740	2293496	2303508	2766115	2482193	2068861	2440291	2517101	2587738	2502197	2473957	2751113	2504653	2276867	2514521	2471163	2493271	2709673	3282240	2471955			12782	380;270;446;397;422	21
EG(Gly->Pro)LAKDEAESLKK	EGLAKDEAESLKK	13	2	1456.77	MGYG000000236_01800;MGYG000000243_01981;MGYG000001306_02652;MGYG000002281_02283;MGYG000004185_01218	2;3	16.9148	0	By MS/MS	By MS/MS	By MS/MS	By MS/MS	By MS/MS	By MS/MS	By MS/MS	By MS/MS	By MS/MS	By MS/MS	By MS/MS	By MS/MS	By MS/MS	By MS/MS	By MS/MS	By MS/MS	By MS/MS	By MS/MS	By MS/MS	By MS/MS	By MS/MS	2	3	2	2	3	3	2	3	1	2	2	3	2	3	3	3	3	3	2	2	2	636853864	28886111	31160622	31254764	31295436	31118017	30863774	31056352	28075784	29827448	30042782	27348582	30101207	30678094	30838829	29393135	25812405	31925521	30579547	31440352	32758118	32396975			12783	380;270;446;397;422	51
EG(Gly->Pro)LLPLEYFISTYGAR	EGLLPLEYFISTYGAR	16	0	1867.98	MGYG000003266_00420;MGYG000004681_00046	3	10.5912	0	NotDetected	NotDetected	By MS/MS	By MS/MS	NotDetected	MBR	By MS/MS	MBR	By MS/MS	MBR	NotDetected	NotDetected	MBR	MBR	NotDetected	NotDetected	MBR	By MS/MS	MBR	MBR	NotDetected	0	0	1	1	0	0	1	0	1	0	0	0	0	0	0	0	0	1	0	0	0	4367431	0	0	493090	0	0	368405	742014	140166	555597	203145	0	0	250693	193191	0	0	530209	361629	369464	159823	0			12784	5849;5771	5
EG(Gly->Pro)LNVLQYFISTHGAR	EGLNVLQYFISTHGAR	16	0	1843.95	MGYG000002506_03694;MGYG000002507_00338;MGYG000002514_01945;MGYG000003836_00555;MGYG000004313_01307	2	13.0751	0	MBR	MBR	By MS/MS	NotDetected	By MS/MS	By MS/MS	NotDetected	NotDetected	MBR	MBR	MBR	By MS/MS	By MS/MS	By MS/MS	By MS/MS	NotDetected	By MS/MS	By MS/MS	NotDetected	MBR	By MS/MS	0	0	1	0	1	1	0	0	0	0	0	1	1	1	1	0	1	1	0	0	1	69501992	1392365	13790906	0	0	3187362	0	0	0	3456124	11845276	3025420	0	0	22200500	0	0	9551872	0	0	1052163	0			12785	161;170;734;1326;1154	10
EG(Gly->Pro)LTVFRDQEFSSDLGSR	EGLTVFRDQEFSSDLGSR	18	1	2082	MGYG000000110_01223;MGYG000002354_02433;MGYG000002506_00258;MGYG000002507_04400;MGYG000002508_01528	3	10.0761	0.00010506	MBR	MBR	MBR	MBR	MBR	MBR	MBR	MBR	MBR	By MS/MS	MBR	MBR	By MS/MS	NotDetected	By MS/MS	By MS/MS	MBR	MBR	MBR	By MS/MS	MBR	0	0	0	0	0	0	0	0	0	1	0	0	1	0	1	1	0	0	0	1	0	16612954	486370	829389	767808	970905	768904	831305	908666	681490	749646	868663	998141	1049965	553670	0	1143978	974540	489996	1086888	694216	764230	994175			12786	5358;8789;1734;2246;8870	5
EG(Gly->Pro)LVHISQIADKR	EGLVHISQIADKR	13	1	1504.84	MGYG000002506_02806	3	10.0453	0.00012979	MBR	MBR	MBR	By MS/MS	MBR	MBR	MBR	MBR	MBR	MBR	MBR	MBR	MBR	MBR	MBR	MBR	MBR	MBR	MBR	MBR	MBR	0	0	0	1	0	0	0	0	0	0	0	0	0	0	0	0	0	0	0	0	0	20356047	888908	918505	682942	802966	1028464	1047637	909959	1007284	1010247	975686	1075236	702409	930627	1269167	1100256	1052198	1031139	991543	776657	1230712	923496			12787	507	1
EG(Gly->Pro)MAIGC(Carbamidomethyl)K	EGMAIGCK	8	0	904.415	MGYG000000067_00957;MGYG000000229_01606;MGYG000000258_00293;MGYG000001615_01741;MGYG000002234_01453;MGYG000002267_04440;MGYG000002445_01500;MGYG000002482_00079;MGYG000002517_02861	2	9.25507	0	MBR	MBR	By MS/MS	By MS/MS	By MS/MS	By MS/MS	By MS/MS	By MS/MS	By MS/MS	By MS/MS	By MS/MS	MBR	MBR	MBR	By MS/MS	By MS/MS	By MS/MS	By MS/MS	MBR	By MS/MS	By MS/MS	0	0	2	2	1	1	1	1	1	1	1	0	0	0	1	1	1	2	0	1	2	40996749	2197560	1953572	2101015	2161412	1687818	1934818	1821352	1569293	1930201	1750955	1349876	1606610	1918744	2413477	2402049	2015675	2115577	2193453	1953812	2063967	1855503			12788	2584;3036;3371;4432;3057;3084;1396;3628;608	19
EG(Gly->Pro)MGAFLEK	EGMGAFLEK	9	0	1020.5	MGYG000000271_02750;MGYG000002143_01789;MGYG000002156_02025;MGYG000002492_00917;MGYG000002517_02338;MGYG000003694_02682;MGYG000004196_00480;MGYG000004271_02656	2	11.0731	0	MBR	By MS/MS	By MS/MS	By MS/MS	By MS/MS	By MS/MS	By MS/MS	By MS/MS	By MS/MS	By MS/MS	By MS/MS	By MS/MS	By MS/MS	By MS/MS	By MS/MS	By MS/MS	By MS/MS	By MS/MS	By MS/MS	By MS/MS	By MS/MS	0	1	1	2	1	1	1	1	1	2	1	1	1	1	1	1	1	1	1	1	2	201505460	7993770	9811186	9793907	9939452	9684651	9204239	9353701	9957538	9820083	9623856	9390191	7956495	9359878	9551795	10685825	10053954	9392074	9924978	9917645	9971040	10119192			12789	76;1394;1640;573;51;247;1510;94	23
EG(Gly->Pro)MGAFLEKR	EGMGAFLEKR	10	1	1176.6	MGYG000000271_02750;MGYG000002143_01789;MGYG000002156_02025;MGYG000002492_00917;MGYG000002517_02338;MGYG000003694_02682;MGYG000004196_00480;MGYG000004271_02656	2	14.3856	0	By MS/MS	By MS/MS	By MS/MS	By MS/MS	MBR	By MS/MS	By MS/MS	By MS/MS	By MS/MS	By MS/MS	By MS/MS	By MS/MS	By MS/MS	By MS/MS	By MS/MS	By MS/MS	By MS/MS	By MS/MS	By MS/MS	By MS/MS	By MS/MS	1	3	2	3	0	2	2	1	1	1	3	3	4	2	4	1	2	2	2	4	2	799436095	39145333	37371721	35729898	35976391	37291380	37206234	37398876	40207925	37396410	36552113	39773105	36771544	37567616	36110477	44161146	41564735	36576422	37663323	38646092	39815493	36509851			12790	76;1394;1640;573;51;247;1510;94	45
EG(Gly->Pro)QEVIVQIDKEER	EGQEVIVQIDKEER	14	1	1710.88	MGYG000002506_00394;MGYG000002507_01745	2	18.5993	0	By MS/MS	By MS/MS	By MS/MS	By MS/MS	By MS/MS	By MS/MS	By MS/MS	By MS/MS	By MS/MS	By MS/MS	By MS/MS	By MS/MS	By MS/MS	By MS/MS	By MS/MS	By MS/MS	By MS/MS	By MS/MS	By MS/MS	By MS/MS	By MS/MS	1	1	1	1	1	1	1	1	1	1	1	1	1	1	1	1	1	1	1	1	1	108419908	5487813	4798850	4934579	4779212	5391479	4575158	5468248	4950089	5253544	5014065	4949332	6141374	5026276	4859706	5864394	5799450	4877872	5197349	5052190	5142722	4856197			12791	560;771	21
EG(Gly->Pro)RVPLHTLR	EGRVPLHTLR	10	1	1216.7	MGYG000000015_04538;MGYG000000110_04437;MGYG000002508_03687;MGYG000002536_00973;MGYG000003108_00227;MGYG000003395_03070	2;3	12.3911	0	By MS/MS	By MS/MS	By MS/MS	By MS/MS	By MS/MS	By MS/MS	By MS/MS	By MS/MS	By MS/MS	By MS/MS	By MS/MS	By MS/MS	By MS/MS	By MS/MS	By MS/MS	By MS/MS	By MS/MS	By MS/MS	By MS/MS	By MS/MS	By MS/MS	5	5	4	4	3	5	3	3	4	3	3	4	4	2	5	3	5	5	5	2	4	687659656	29284115	36244959	33895979	34097518	35024111	35961416	34710815	26572289	35225684	33372960	25463545	28413150	34819485	33634977	28651895	26423250	38747152	33151086	35063696	33145385	35756179			12792	218;214;220;668;1297;217	81
EG(Gly->Pro)TILTVAK	EGTILTVAK	9	0	970.575	MGYG000000404_00834;MGYG000002278_01118;MGYG000002445_00227;MGYG000002517_01429;MGYG000004271_01110	2	7.6605	0.002628	MBR	NotDetected	MBR	By MS/MS	MBR	MBR	MBR	MBR	MBR	MBR	MBR	MBR	NotDetected	MBR	MBR	MBR	MBR	MBR	MBR	MBR	MBR	0	0	0	1	0	0	0	0	0	0	0	0	0	0	0	0	0	0	0	0	0	21679439	1000134	0	839768	1672212	1592451	1659610	891932	696488	928029	763954	1254598	783780	0	1306556	1655315	559147	1223883	1420888	747149	1801985	881552			12793	6709;4646;7546;934;4281	1
EG(Gly->Pro)TLHKGDIVLC(Carbamidomethyl)GFEYGR	EGTLHKGDIVLCGFEYGR	18	1	2090.02	MGYG000000107_04848;MGYG000002506_02810	3	13.1435	0	By MS/MS	By MS/MS	By MS/MS	By MS/MS	By MS/MS	By MS/MS	By MS/MS	By MS/MS	By MS/MS	By MS/MS	By MS/MS	By MS/MS	By MS/MS	By MS/MS	By MS/MS	By MS/MS	By MS/MS	By MS/MS	By MS/MS	By MS/MS	By MS/MS	1	2	1	1	2	1	2	2	2	2	2	1	1	1	2	1	2	1	1	2	2	55465200	2829623	3615380	1890369	3067652	1910146	2851912	2113290	3736322	2195924	2584602	2829061	3087485	3063040	2573615	2884181	2763378	1792270	2406871	2734015	2032909	2503144			12794	1152;211	32
EG(Gly->Pro)TRPAVVIPTNEELVIAQDASR	EGTRPAVVIPTNEELVIAQDASR	23	1	2504.32	MGYG000002506_01783	3	16.875	0	By MS/MS	MBR	By MS/MS	By MS/MS	By MS/MS	By MS/MS	By MS/MS	By MS/MS	By MS/MS	By MS/MS	By MS/MS	By MS/MS	By MS/MS	By MS/MS	By MS/MS	By MS/MS	By MS/MS	By MS/MS	By MS/MS	By MS/MS	By MS/MS	1	0	1	1	2	1	2	2	2	2	1	2	2	1	1	2	2	2	2	2	1	230285400	0	11433054	12215179	10637382	10790240	11356798	10544088	12150209	11550608	11764223	10885103	10773072	11394045	13213763	11747113	11492712	11846923	10846399	12574683	12157811	10911985			12795	34	32
EG(Gly->Pro)VAIMWK	EGVAIMWK	8	0	972.511	MGYG000000051_02454;MGYG000000171_00138;MGYG000000184_00439;MGYG000000205_02543;MGYG000000224_01661;MGYG000001374_01924;MGYG000001528_02349;MGYG000001878_00338;MGYG000002445_00942;MGYG000002966_02827;MGYG000003282_01830;MGYG000003681_01496;MGYG000004885_00791	2	9.6602	0.00017884	MBR	MBR	MBR	MBR	MBR	By MS/MS	MBR	By MS/MS	By MS/MS	By MS/MS	MBR	By MS/MS	By MS/MS	MBR	MBR	MBR	MBR	By MS/MS	By MS/MS	MBR	MBR	0	0	0	0	0	1	0	1	1	1	0	1	1	0	0	0	0	1	1	0	0	65211124	2466492	3197275	3349818	3340786	3270462	2984683	2876987	2973947	3268885	2915263	3070598	3198031	2764747	3022473	3566964	3300076	3075183	2746662	2904934	3664809	3252039			12796	3305;2314;2471;1230;975;2272;2935;3140;2460;3319;1273;1104;2312	8
EG(Gly->Pro)VDVSITGNSTNPTR	EGVDVSITGNSTNPTR	16	0	1685.82	MGYG000000047_03203;MGYG000000067_03355;MGYG000000148_01354;MGYG000000171_00138;MGYG000000205_02543;MGYG000000224_01661;MGYG000000229_02019;MGYG000000370_00307;MGYG000001299_01702;MGYG000001328_02318;MGYG000001374_01924;MGYG000001489_00033;MGYG000001528_02349;MGYG000001615_01983;MGYG000002190_00904;MGYG000002267_00302;MGYG000002438_03055;MGYG000002445_00942;MGYG000002449_01910;MGYG000002966_02827;MGYG000003099_01842;MGYG000003282_01830;MGYG000003681_01496;MGYG000004196_00495;MGYG000004475_00219	2	14.8093	0	By MS/MS	By MS/MS	By MS/MS	By MS/MS	By MS/MS	By MS/MS	By MS/MS	By MS/MS	By MS/MS	By MS/MS	By MS/MS	By MS/MS	By MS/MS	By MS/MS	By MS/MS	By MS/MS	By MS/MS	By MS/MS	By MS/MS	By MS/MS	By MS/MS	1	1	1	1	1	1	1	1	1	1	1	1	1	1	1	1	2	1	1	1	1	79072609	4090258	3680328	3958923	3884953	3727018	3448903	3685664	3951285	3874127	3577761	4101619	3802370	3535630	3671596	3634352	3897729	3882407	3571506	3667028	3634478	3794663			12797	4727;3480;2313;2314;1230;975;3240;2570;1179;3274;2272;3071;2935;3232;3406;3177;2149;2460;2834;3319;2101;1273;1104;2532;2655	22
EG(Gly->Pro)VEKGNEEAQR	EGVEKGNEEAQR	12	1	1384.65	MGYG000000013_04404;MGYG000000196_03757;MGYG000000243_01722;MGYG000001345_02573;MGYG000002281_02060;MGYG000002549_02282;MGYG000002560_04259	2	12.0502	0	By MS/MS	MBR	MBR	MBR	By MS/MS	MBR	MBR	MBR	MBR	MBR	By MS/MS	By MS/MS	MBR	MBR	MBR	MBR	By MS/MS	By MS/MS	By MS/MS	MBR	MBR	1	0	0	0	1	0	0	0	0	0	1	1	0	0	0	0	1	1	1	0	0	9008513	485403	452956	400631	438524	540795	385140	322286	468440	396642	504820	424117	424520	458944	396107	488821	363611	406448	475367	361743	413531	399657			12798	8571;7420;11268;9088;8551;7647;11267	7
EG(Gly->Pro)VITVEDGTGLQDELDVVEGMQFDRG	EGVITVEDGTGLQDELDVVEGMQFDRG	27	1	2947.38	MGYG000002506_03866	3	8.99955	0.00020708	By MS/MS	MBR	MBR	MBR	MBR	MBR	MBR	By MS/MS	MBR	MBR	MBR	By MS/MS	MBR	MBR	MBR	MBR	MBR	MBR	MBR	MBR	MBR	2	0	0	0	0	0	0	1	0	0	0	1	0	0	0	0	0	0	0	0	0	101616645	4560210	5291327	5372919	4407259	5011621	4877685	4837420	5376230	4877797	4610193	5200748	4240812	4205466	4514476	4435375	5125474	5430754	5224337	4923542	4073270	5019722			12799	12	4
EG(Gly->Pro)VLTDEQLEK	EGVLTDEQLEK	11	0	1299.66	MGYG000000044_01001;MGYG000002438_02078	2	11.6828	0	MBR	MBR	MBR	By MS/MS	NotDetected	MBR	MBR	MBR	NotDetected	By MS/MS	By MS/MS	By MS/MS	MBR	MBR	MBR	MBR	By MS/MS	NotDetected	MBR	MBR	MBR	0	0	0	1	0	0	0	0	0	1	1	1	0	0	0	0	1	0	0	0	0	28639269	1853245	664151	2108120	2304761	0	1482927	950245	2096782	0	0	1117332	1752914	2055066	1692059	1646891	1649862	1954480	0	2149813	1173937	1986676			12800	3765;2447	5
EG(Gly->Pro)VQEDILEILLNLK	EGVQEDILEILLNLK	15	0	1764.99	MGYG000000015_04556;MGYG000000110_04455;MGYG000002477_00162;MGYG000003395_01113	2;3	19.0345	0	By MS/MS	By MS/MS	MBR	MBR	MBR	MBR	By MS/MS	By MS/MS	MBR	MBR	MBR	By MS/MS	MBR	MBR	MBR	By MS/MS	By MS/MS	MBR	By MS/MS	MBR	By MS/MS	1	1	0	0	0	0	2	1	0	0	0	1	0	0	0	1	1	0	1	0	1	23199446	3911506	1055612	874539	811899	764238	512950	1204443	1276676	1081662	928757	793752	1760263	760927	303966	1631319	1048427	774198	224877	575430	1617937	1286056			12801	286;279;263;264	10
EG(Gly->Pro)VSKDDAEALKK	EGVSKDDAEALKK	13	2	1428.74	MGYG000000107_05462;MGYG000002477_00982;MGYG000002506_03692;MGYG000002507_00340;MGYG000002514_01947;MGYG000003395_00297	2;3	13.57	0	By MS/MS	By MS/MS	By MS/MS	By MS/MS	By MS/MS	By MS/MS	By MS/MS	By MS/MS	By MS/MS	By MS/MS	By MS/MS	By MS/MS	By MS/MS	By MS/MS	By MS/MS	By MS/MS	By MS/MS	By MS/MS	By MS/MS	By MS/MS	By MS/MS	3	3	3	5	2	4	3	2	3	3	3	3	3	2	3	3	3	2	4	2	2	603810165	27997506	30856240	31256453	28684629	28437928	27498549	29844108	23726701	29929997	28375311	24944611	25965369	29601762	28614039	26772609	25777096	31618576	31627739	32258667	30300716	29721548			12802	662;536;291;324;453;675	61
EG(Gly->Pro)VSKDEAENLKK	EGVSKDEAENLKK	13	2	1485.77	MGYG000004456_02011	2;3	10.8252	0	By MS/MS	By MS/MS	By MS/MS	By MS/MS	By MS/MS	By MS/MS	MBR	By MS/MS	By MS/MS	By MS/MS	By MS/MS	By MS/MS	By MS/MS	By MS/MS	By MS/MS	By MS/MS	By MS/MS	By MS/MS	By MS/MS	By MS/MS	By MS/MS	1	1	1	2	1	1	0	1	1	2	1	1	2	3	2	1	1	1	2	2	1	123522277	5835397	6538921	6281927	5816576	5771365	5918218	5739099	5613642	5780128	5859035	5287608	5727171	5732960	5784488	5266615	5311128	6129613	5755490	6543974	6023347	6805563			12803	436	28
EG(Gly->Pro)VSKEDAEAIK	EGVSKEDAEAIK	12	1	1314.67	MGYG000000258_01583	2	11.1257	0	MBR	MBR	By MS/MS	NotDetected	MBR	By MS/MS	By MS/MS	By MS/MS	MBR	MBR	By MS/MS	By MS/MS	MBR	MBR	MBR	By MS/MS	MBR	By MS/MS	MBR	NotDetected	MBR	0	0	1	0	0	1	1	1	0	0	1	1	0	0	0	1	0	1	0	0	0	28659788	1474506	1284392	1801110	0	1267351	1514491	1577873	1657038	1629398	1367990	1398557	1421420	1543271	1541770	1408191	1547614	1464764	1627176	1480374	0	1652493			12804	3379	8
EG(Gly->Pro)VTADSIAK	EGVTADSIAK	10	0	1029.53	MGYG000002143_01933	2	9.43844	0.00012202	NotDetected	NotDetected	NotDetected	NotDetected	By MS/MS	By MS/MS	NotDetected	By MS/MS	NotDetected	MBR	NotDetected	NotDetected	NotDetected	By MS/MS	NotDetected	NotDetected	NotDetected	NotDetected	NotDetected	NotDetected	NotDetected	0	0	0	0	1	1	0	2	0	0	0	0	0	1	0	0	0	0	0	0	0	7934341	0	0	0	0	1702537	1891998	0	1293983	0	1698446	0	0	0	1347374	0	0	0	0	0	0	0			12805	820	5
EG(Gly->Pro)VVEDAIK	EGVVEDAIK	9	0	998.527	MGYG000002517_02585	2	10.7732	0	By MS/MS	By MS/MS	By MS/MS	By MS/MS	By MS/MS	By MS/MS	By MS/MS	By MS/MS	By MS/MS	By MS/MS	By MS/MS	By MS/MS	By MS/MS	By MS/MS	By MS/MS	By MS/MS	By MS/MS	By MS/MS	By MS/MS	By MS/MS	By MS/MS	1	1	3	1	1	2	1	3	2	2	2	3	1	1	2	2	2	2	1	2	2	120415381	4414186	5885602	5851508	6265451	6126373	6541035	5832991	5057784	5668682	6223273	6225875	4658262	5886438	5388061	4269253	6667122	5958269	5893748	5933975	5805268	5862215			12806	246	37
EG(Gly->Pro)VVEDAIKK	EGVVEDAIKK	10	1	1126.62	MGYG000002517_02585	2	11.5801	0	By MS/MS	MBR	MBR	By MS/MS	By MS/MS	By MS/MS	NotDetected	MBR	By MS/MS	By MS/MS	By MS/MS	MBR	MBR	By MS/MS	By MS/MS	MBR	By MS/MS	By MS/MS	By MS/MS	By MS/MS	By MS/MS	1	0	0	1	1	2	0	0	1	1	2	0	0	1	1	0	1	1	1	1	1	125322758	5130587	6875106	5718573	6542564	6940953	6603139	0	5921284	7576078	4974150	5323721	5513911	5723374	6489878	6054663	5748532	6987360	6336783	7626075	6753330	6482686			12807	246	16
EG(Gly->Pro)VYMKK	EGVYMKK	7	1	893.468	MGYG000000013_04427;MGYG000000236_00358;MGYG000000243_01032;MGYG000001346_00042;MGYG000002291_01890;MGYG000002549_01142;MGYG000003681_00365	2	6.59292	0.0058537	MBR	MBR	MBR	MBR	MBR	MBR	MBR	MBR	MBR	MBR	MBR	MBR	MBR	MBR	MBR	MBR	MBR	By MS/MS	MBR	MBR	MBR	0	0	0	0	0	0	0	0	0	0	0	0	0	0	0	0	0	1	0	0	0	22233792	1133878	1044640	1063221	1148870	1238659	951968	1323626	921390	686180	878477	958577	1178479	1038744	1304856	1015485	740756	982307	1339506	1193827	1121286	969051			12808	2569;3377;6320;2497;4927;2418;2805	1
EG(Gly->Pro)YHNIITR	EGYHNIITR	9	0	1141.59	MGYG000002517_02361	2	9.25882	6.3247e-05	NotDetected	By MS/MS	By MS/MS	By MS/MS	By MS/MS	MBR	MBR	MBR	MBR	MBR	MBR	MBR	MBR	By MS/MS	By MS/MS	MBR	By MS/MS	By MS/MS	By MS/MS	By MS/MS	MBR	0	1	1	1	2	0	0	0	0	0	0	0	0	1	1	0	1	1	1	1	0	50435760	0	3276521	3011255	2969495	2223614	2997650	1786041	3107500	2080709	2617374	3601298	2956683	3242228	2793719	2740854	1433413	2731409	0	1346483	3109609	2409896			12809	1120	11
EG(Gly->Pro)YKEVAQK	EGYKEVAQK	9	1	1090.56	MGYG000002517_00849	2	7.17954	0.0016733	By MS/MS	MBR	NotDetected	MBR	MBR	MBR	MBR	NotDetected	MBR	MBR	MBR	MBR	MBR	MBR	MBR	MBR	NotDetected	MBR	MBR	MBR	MBR	1	0	0	0	0	0	0	0	0	0	0	0	0	0	0	0	0	0	0	0	0	22888646	1210848	755336	0	1099022	998901	905511	1115363	0	975819	1114567	718665	1026795	798476	1105675	1119054	946376	0	3317569	1176034	1228231	3276397			12810	739	1
EG(Gly->Pro)YPEIAEAYKR	EGYPEIAEAYKR	12	1	1464.73	MGYG000001300_00277;MGYG000002224_00301;MGYG000002272_01443;MGYG000002293_00120;MGYG000002592_01407;MGYG000002722_00404;MGYG000003166_00293;MGYG000003279_00432;MGYG000003697_00652;MGYG000003899_01619;MGYG000004456_00704	2;3	9.01543	0	By MS/MS	By MS/MS	By MS/MS	By MS/MS	By MS/MS	By MS/MS	By MS/MS	By MS/MS	By MS/MS	By MS/MS	By MS/MS	By MS/MS	By MS/MS	By MS/MS	By MS/MS	By MS/MS	By MS/MS	By MS/MS	By MS/MS	By MS/MS	By MS/MS	3	5	3	6	3	4	4	4	4	4	4	3	4	3	4	8	2	4	5	5	5	70111210	4048625	3740636	3386691	3540297	3482052	3715686	3696084	3704734	3742507	3739941	3330096	3974903	3236524	0	4577766	3835240	3432321	0	3411706	3656334	3859058			12811	1214;1892;1622;2670;8515;4439;1568;7594;2954;2044;3081	87
EG(Gly->Pro)YPEIGLYWEK	EGYPEIGLYWEK	12	0	1522.73	MGYG000000099_03581;MGYG000000231_00944;MGYG000000370_00040;MGYG000001136_00094;MGYG000001365_00054;MGYG000001615_01365;MGYG000002278_00133;MGYG000002993_01669;MGYG000003108_00572;MGYG000003931_00726;MGYG000004055_01037;MGYG000004271_02199;MGYG000004475_00739;MGYG000004526_01246	2	11.925	0	MBR	MBR	By MS/MS	MBR	By MS/MS	MBR	MBR	MBR	MBR	By MS/MS	By MS/MS	MBR	MBR	MBR	By MS/MS	MBR	MBR	MBR	MBR	MBR	MBR	0	0	1	0	1	0	0	0	0	1	1	0	0	0	1	0	0	0	0	0	0	118117440	6156345	5991006	5845206	5142937	5296696	5429972	5303771	6716794	5399938	5610284	6116944	6079000	5352210	5811155	5407005	5509732	5104142	5869133	5363453	5312041	5299665			12812	5215;5897;4073;5248;5319;6259;2610;5602;2433;5107;2958;4659;7069;3955	5
EG(Gly->Pro)YPEIGMYYEK	EGYPEIGMYYEK	12	0	1517.67	MGYG000002517_02838;MGYG000003694_02267	2	8.58174	0.00042947	MBR	MBR	MBR	MBR	MBR	MBR	MBR	MBR	MBR	MBR	MBR	MBR	MBR	MBR	MBR	MBR	MBR	MBR	MBR	By MS/MS	MBR	0	0	0	0	0	0	0	0	0	0	0	0	0	0	0	0	0	0	0	1	0	34953931	957748	1583916	1489274	1575647	2112296	1412127	1900655	1669112	1854306	1528841	2143281	1595967	1167536	1952422	1723470	1813713	1933483	1493691	1547823	1849818	1648797			12813	2356;3161	1
EG(Gly->Pro)YPEVAEAFKR	EGYPEVAEAFKR	12	1	1434.72	MGYG000000013_02732;MGYG000000224_03009;MGYG000001787_01125;MGYG000002291_00592	2;3	9.54136	0	By MS/MS	By MS/MS	By MS/MS	By MS/MS	By MS/MS	By MS/MS	By MS/MS	By MS/MS	By MS/MS	By MS/MS	By MS/MS	By MS/MS	MBR	By MS/MS	By MS/MS	By MS/MS	MBR	By MS/MS	By MS/MS	MBR	By MS/MS	2	2	2	1	1	2	1	2	2	1	1	1	0	3	2	2	0	2	1	0	1	37240750	0	0	1760478	2677223	2612393	2409925	1824285	2254977	2521564	1755779	2119869	2843078	2420063	1828150	0	0	1847986	1970059	2544940	1843577	2006396			12814	1721;2542;2403;2035	29
EG(Gly->Pro)YTGTGWDINVLNR	EGYTGTGWDINVLNR	15	0	1733.84	MGYG000000370_00207;MGYG000002993_00341	2	13.7558	0	By MS/MS	By MS/MS	By MS/MS	By MS/MS	By MS/MS	By MS/MS	By MS/MS	By MS/MS	MBR	By MS/MS	By MS/MS	By MS/MS	By MS/MS	MBR	By MS/MS	By MS/MS	MBR	MBR	MBR	MBR	By MS/MS	1	1	1	1	1	1	1	1	0	2	1	1	1	0	1	1	0	0	0	0	2	34257897	2384147	1552763	1616089	1509693	1535446	0	1594667	1855841	1428077	1803579	1295377	1652060	2272719	1800307	1756389	1432185	1746928	1825845	1850914	1355522	1989341			12815	715;1026	17
EG(Gly->Trp)YTKVQNASYQVAAYLADEIAK	EGYTKVQNASYQVAAYLADEIAK	23	1	2660.32	MGYG000002506_00791;MGYG000002506_03156	4	9.27664	5.6721e-05	By MS/MS	NotDetected	By MS/MS	NotDetected	NotDetected	By MS/MS	By MS/MS	By MS/MS	NotDetected	NotDetected	NotDetected	By MS/MS	By MS/MS	NotDetected	By MS/MS	NotDetected	By MS/MS	NotDetected	NotDetected	By MS/MS	By MS/MS	2	0	1	0	0	1	2	1	0	0	0	1	2	0	1	0	1	0	0	1	2	0	0	0	0	0	0	0	0	0	0	0	0	0	0	0	0	0	0	0	0	0	0			12816	2;1	15
EG(Gly->Tyr)YTKVQNASYQVAAYLADEIAK	EGYTKVQNASYQVAAYLADEIAK	23	1	2637.29	MGYG000002506_00791;MGYG000002506_03156	4	7.259	0.00068773	MBR	MBR	By MS/MS	MBR	MBR	MBR	MBR	MBR	MBR	MBR	By MS/MS	MBR	MBR	By MS/MS	NotDetected	MBR	MBR	MBR	MBR	NotDetected	MBR	0	0	1	0	0	0	0	0	0	0	1	0	0	1	0	0	0	0	0	0	0	245319958	16750016	7640189	12324783	9413451	17378893	12694566	8665990	15278715	12995383	10045838	12980170	17083302	9776378	10634918	0	19450757	12986122	13116082	15573520	0	10530876			12817	2;1	3
EGADAIC(Carbamidomethyl)HGC(Carbamidomethyl)TGK	EGADAICHGCTGK	13	0	1374.57	MGYG000000258_00128;MGYG000001328_02735;MGYG000002274_00477;MGYG000002482_00240;MGYG000002707_00886;MGYG000003899_01905	2;3	8.54692	0	By MS/MS	By MS/MS	By MS/MS	MBR	By MS/MS	MBR	By MS/MS	By MS/MS	By MS/MS	By MS/MS	By MS/MS	By MS/MS	By MS/MS	By MS/MS	By MS/MS	By MS/MS	By MS/MS	By MS/MS	By MS/MS	By MS/MS	By MS/MS	2	3	4	0	1	0	3	2	2	3	2	2	3	1	2	2	1	1	2	1	2	14088526	725474	632842	563947	691955	625194	672896	825594	605665	801678	850384	711577	660981	723299	765991	652772	674003	588899	509588	602397	582969	620410			12818	11963;12238;4344;10900;11747;6737	39
EGADKAEAEDIK	EGADKAEAEDIK	12	1	1274.6	MGYG000002278_00400	2	14.2896	0	By MS/MS	By MS/MS	NotDetected	NotDetected	By MS/MS	By MS/MS	NotDetected	By MS/MS	NotDetected	By MS/MS	NotDetected	NotDetected	By MS/MS	NotDetected	NotDetected	By MS/MS	By MS/MS	By MS/MS	By MS/MS	By MS/MS	NotDetected	1	1	0	0	1	1	0	1	0	1	0	0	1	0	0	1	1	1	1	1	0	14903144	1187790	1118653	0	0	1236668	1516859	0	1222433	0	1398052	0	0	1468265	0	0	1064832	1002828	1036612	1475298	1174848	0			12819	3198	12
EGADNTIR	EGADNTIR	8	0	874.413	MGYG000001300_02760	2	5.93588	0.0028037	MBR	MBR	MBR	MBR	MBR	MBR	MBR	MBR	MBR	MBR	MBR	MBR	MBR	MBR	MBR	MBR	MBR	By MS/MS	MBR	MBR	MBR	0	0	0	0	0	0	0	0	0	0	0	0	0	0	0	0	0	1	0	0	0	18737129	955285	901541	659780	909344	970153	1234643	991928	952880	799634	1110353	774722	873274	887454	844205	865503	939631	906272	863194	628821	765907	902593			12820	11221	1
EGADQVNR	EGADQVNR	8	0	887.41	MGYG000003697_01634	2	4.4285	0.0026682	MBR	MBR	MBR	MBR	MBR	By MS/MS	MBR	MBR	MBR	MBR	MBR	MBR	MBR	MBR	MBR	By MS/MS	MBR	MBR	MBR	MBR	By MS/MS	0	0	0	0	0	1	0	0	0	0	0	0	0	0	0	1	0	0	0	0	2	16373182	924343	694308	660691	695546	733274	781523	838432	920162	739894	786779	744046	742477	742444	697923	963641	862174	773804	752317	803567	735432	780395			12821	6309	4
EGADTLITAGAIQSNHVR	EGADTLITAGAIQSNHVR	18	0	1851.94	MGYG000000110_00204	3	8.62527	0	MBR	NotDetected	MBR	MBR	MBR	MBR	MBR	By MS/MS	MBR	NotDetected	MBR	MBR	MBR	MBR	MBR	MBR	MBR	MBR	MBR	MBR	MBR	0	0	0	0	0	0	0	2	0	0	0	0	0	0	0	0	0	0	0	0	0	17323278	910828	0	795361	550921	905264	816858	916611	720666	997912	0	657505	1135991	1169774	1050723	1252753	809596	866625	946639	1116331	828158	874751			12822	11363	2
EGADVAISYLPVEEEDAQDVKK	EGADVAISYLPVEEEDAQDVKK	22	1	2404.15	MGYG000002506_02644	3	10.0782	0	By MS/MS	MBR	By MS/MS	MBR	By MS/MS	By MS/MS	MBR	By MS/MS	By MS/MS	MBR	By MS/MS	MBR	By MS/MS	By MS/MS	MBR	By MS/MS	By MS/MS	By MS/MS	By MS/MS	By MS/MS	MBR	1	0	1	0	1	1	0	1	1	0	1	0	1	1	0	1	1	1	1	1	0	42858892	1645643	1897039	1747907	2016465	1945915	2271339	2001793	1752127	1715375	2190917	1992113	2369653	2178415	2293802	1860110	2466623	2027241	2495092	2146095	1763578	2081637			12823	1845	14
EGAELAFTYQN(Deamidated)DKLK	EGAELAFTYQNDKLK	15	1	1726.84	MGYG000000015_04068;MGYG000002506_00584;MGYG000002507_00819	2;3	10.7316	0	By MS/MS	By MS/MS	By MS/MS	By MS/MS	By MS/MS	By MS/MS	By MS/MS	By MS/MS	By MS/MS	By MS/MS	By MS/MS	By MS/MS	By MS/MS	By MS/MS	By MS/MS	By MS/MS	By MS/MS	By MS/MS	By MS/MS	By MS/MS	By MS/MS	1	3	3	2	2	2	1	3	3	3	3	2	2	2	3	3	4	2	3	1	3	54118675	1832407	2689805	2413334	2515551	2681221	2454033	2231533	3092097	2445547	2602598	2978963	2301116	2526125	2166142	3204571	2639879	2957054	2481152	2060979	2169525	3675033			12824	909;563;594	51
EGAELAFTYQNDK	EGAELAFTYQNDK	13	0	1484.67	MGYG000000015_04068;MGYG000002506_00584;MGYG000002507_00819	2	8.53618	0.00017094	MBR	By MS/MS	By MS/MS	MBR	By MS/MS	NotDetected	By MS/MS	By MS/MS	By MS/MS	By MS/MS	By MS/MS	MBR	MBR	By MS/MS	By MS/MS	MBR	By MS/MS	MBR	MBR	MBR	MBR	0	1	1	0	1	0	1	1	1	1	1	0	0	1	1	0	1	0	0	0	0	25849809	1175555	1286220	1761696	818258	1356848	0	1206833	1175113	1304177	1312104	1678105	1323619	1060635	1076435	1500535	1049182	1368732	1574545	1201191	1418990	1201028			12825	909;563;594	11
EGAELAFTYQNDKLK	EGAELAFTYQNDKLK	15	1	1725.85	MGYG000000015_04068;MGYG000002506_00584;MGYG000002507_00819	2;3	14.8529	0	By MS/MS	By MS/MS	By MS/MS	By MS/MS	By MS/MS	By MS/MS	By MS/MS	By MS/MS	By MS/MS	By MS/MS	By MS/MS	By MS/MS	By MS/MS	By MS/MS	By MS/MS	By MS/MS	By MS/MS	By MS/MS	By MS/MS	By MS/MS	By MS/MS	2	2	2	2	3	2	2	2	2	2	2	1	2	2	2	2	2	1	2	2	2	99385860	5367826	4833694	4073308	4830749	4804563	4912107	4210156	4722901	4489952	4613380	4623720	4579785	5043966	4934779	5365386	4573647	4674023	4629019	4772558	4504768	4825562			12826	909;563;594	41
EGAFSLIGGGDSVAC(Carbamidomethyl)INK	EGAFSLIGGGDSVACINK	18	0	1793.86	MGYG000001415_01540;MGYG000002080_01275;MGYG000002293_01994;MGYG000003697_01048;MGYG000004456_00671	2	11.7185	0	By MS/MS	By MS/MS	By MS/MS	By MS/MS	By MS/MS	By MS/MS	By MS/MS	By MS/MS	By MS/MS	By MS/MS	By MS/MS	By MS/MS	By MS/MS	By MS/MS	By MS/MS	By MS/MS	By MS/MS	By MS/MS	By MS/MS	By MS/MS	By MS/MS	2	1	1	1	2	2	1	2	1	1	1	1	1	2	2	2	1	1	1	1	2	85642149	4188647	4022852	3712507	3791118	4528815	4502174	4075726	4162588	3795574	4227985	3909500	4044751	4566285	4353976	3816854	4544186	3934025	3757918	3819469	3802713	4084476			12827	9163;2023;1434;1160;2212	29
EGAFVVNGK	EGAFVVNGK	9	0	919.475	MGYG000001328_02653	2	5.70917	0.0039278	By MS/MS	NotDetected	NotDetected	NotDetected	NotDetected	NotDetected	NotDetected	NotDetected	NotDetected	NotDetected	NotDetected	NotDetected	NotDetected	NotDetected	NotDetected	NotDetected	NotDetected	NotDetected	NotDetected	NotDetected	NotDetected	1	0	0	0	0	0	0	0	0	0	0	0	0	0	0	0	0	0	0	0	0	0	0	0	0	0	0	0	0	0	0	0	0	0	0	0	0	0	0	0	0	0	0			12828	3250	1
EGAGLEATVNDIAENPHNVK	EGAGLEATVNDIAENPHNVK	20	0	2077.01	MGYG000002517_02512	3	11.5161	0	By MS/MS	By MS/MS	By MS/MS	By MS/MS	By MS/MS	By MS/MS	By MS/MS	By MS/MS	By MS/MS	By MS/MS	By MS/MS	By MS/MS	By MS/MS	By MS/MS	By MS/MS	By MS/MS	By MS/MS	By MS/MS	MBR	By MS/MS	By MS/MS	1	1	2	1	1	1	1	1	1	1	1	1	1	1	1	1	1	1	0	1	1	30042850	1337056	1540763	1329634	1461739	1406625	1079652	1480329	1430514	1421576	1357323	1431337	1545269	1279525	1431851	1772885	1497035	1723537	1308084	1303017	1420626	1484464			12829	3962	21
EGAGWALPEKR	EGAGWALPEKR	11	1	1212.63	MGYG000001360_02468;MGYG000002293_02247;MGYG000004456_02829	3	6.59715	0.00016637	By MS/MS	By MS/MS	MBR	By MS/MS	By MS/MS	By MS/MS	By MS/MS	By MS/MS	By MS/MS	By MS/MS	By MS/MS	By MS/MS	By MS/MS	By MS/MS	By MS/MS	By MS/MS	By MS/MS	By MS/MS	By MS/MS	By MS/MS	By MS/MS	1	2	0	2	1	1	2	1	2	2	1	2	2	1	1	1	3	2	2	1	2	18327919	812997	879926	840035	996635	889996	947242	950976	803876	826198	1084140	921964	806577	838932	805743	815641	745556	820875	1031155	964572	737860	807012			12830	8828;4251;3848	32
EGAGWALTEK	EGAGWALTEK	10	0	1060.52	MGYG000000196_03749;MGYG000002281_02052;MGYG000002549_02274;MGYG000002560_04267	2	7.75259	0	By MS/MS	By MS/MS	By MS/MS	By MS/MS	By MS/MS	By MS/MS	By MS/MS	MBR	By MS/MS	By MS/MS	By MS/MS	By MS/MS	MBR	By MS/MS	By MS/MS	MBR	By MS/MS	MBR	MBR	By MS/MS	MBR	2	1	2	2	1	2	1	0	1	1	2	2	0	1	1	0	1	0	0	1	0	32712859	1437085	1573951	1629870	1547759	1343075	1319429	1576372	1275131	1464207	1750557	1279009	1789123	1657946	1901165	1541081	1449750	1725161	1585184	1529704	1598208	1739083			12831	3027;4551;2637;8946	21
EGAGWALTEKR	EGAGWALTEKR	11	1	1216.62	MGYG000000196_03749;MGYG000001345_02581;MGYG000002549_02274	3	7.29368	0	By MS/MS	MBR	MBR	MBR	MBR	MBR	MBR	MBR	MBR	MBR	MBR	MBR	By MS/MS	MBR	MBR	MBR	MBR	MBR	MBR	MBR	MBR	1	0	0	0	0	0	0	0	0	0	0	0	1	0	0	0	0	0	0	0	0	16428596	741527	762948	781592	726512	803943	849318	697349	789685	824819	820142	795252	760901	889478	680615	688572	618813	829913	1018681	697926	866188	784411			12832	3027;4662;2637	2
EGAMLASDLTALC(Carbamidomethyl)R	EGAMLASDLTALCR	14	0	1506.72	MGYG000002517_00783	2	8.82183	0	By MS/MS	MBR	MBR	MBR	MBR	By MS/MS	MBR	MBR	MBR	NotDetected	By MS/MS	MBR	NotDetected	MBR	MBR	NotDetected	MBR	NotDetected	MBR	MBR	MBR	1	0	0	0	0	2	0	0	0	0	1	0	0	0	0	0	0	0	0	0	0	15577612	945066	1185438	1036099	991726	898526	1153228	999782	762247	997804	0	1252320	659879	0	862365	835351	0	657864	0	777367	599641	962903			12833	2545	4
EGANAQIR	EGANAQIR	8	0	857.435	MGYG000002156_02082	2	5.68244	0.00064543	NotDetected	MBR	MBR	NotDetected	NotDetected	NotDetected	MBR	NotDetected	NotDetected	NotDetected	NotDetected	NotDetected	NotDetected	MBR	NotDetected	MBR	MBR	NotDetected	MBR	By MS/MS	NotDetected	0	0	0	0	0	0	0	0	0	0	0	0	0	0	0	0	0	0	0	3	0	6856187	0	1236345	783872	0	0	0	1319586	0	0	0	0	0	0	427676	0	507589	520657	0	1280495	779963	0			12834	12071	3
EGANLVITGR	EGANLVITGR	10	0	1028.56	MGYG000000258_02018;MGYG000002968_01831;MGYG000003266_00057	2	9.84881	0	NotDetected	By MS/MS	By MS/MS	By MS/MS	By MS/MS	By MS/MS	By MS/MS	By MS/MS	NotDetected	By MS/MS	By MS/MS	By MS/MS	By MS/MS	MBR	NotDetected	MBR	By MS/MS	MBR	By MS/MS	By MS/MS	NotDetected	0	3	3	3	3	2	1	2	0	3	2	3	3	0	0	0	2	0	3	2	0	121422461	0	7379153	6945926	7718069	6869296	6990973	7037219	6668063	0	7610246	7366070	7290914	6328413	6593851	0	7253111	7511450	7329164	7026703	7503832	0			12835	5565;2271;2061	35
EGANLVLTGR	EGANLVLTGR	10	0	1028.56	MGYG000000018_00859;MGYG000002482_00273;MGYG000004039_00508	2	9.54308	0	NotDetected	NotDetected	NotDetected	NotDetected	NotDetected	NotDetected	NotDetected	NotDetected	NotDetected	NotDetected	NotDetected	NotDetected	NotDetected	NotDetected	NotDetected	NotDetected	NotDetected	NotDetected	NotDetected	NotDetected	By MS/MS	0	0	0	0	0	0	0	0	0	0	0	0	0	0	0	0	0	0	0	0	2	6854403	0	0	0	0	0	0	0	0	0	0	0	0	0	0	0	0	0	0	0	0	6854403			12836	12332;10149;11769	2
EGANVTMK	EGANVTMK	8	0	848.405	MGYG000000044_02742;MGYG000001878_00850;MGYG000002033_02174;MGYG000002438_01767	2	6.82146	0.00041982	By MS/MS	MBR	MBR	MBR	By MS/MS	By MS/MS	MBR	MBR	By MS/MS	By MS/MS	By MS/MS	By MS/MS	MBR	By MS/MS	MBR	MBR	By MS/MS	By MS/MS	MBR	By MS/MS	By MS/MS	2	0	0	0	2	1	0	0	1	1	1	1	0	1	0	0	1	1	0	1	1	101831120	4651837	4171582	5355683	5312634	4321167	5425481	5404278	5004250	5231040	5291311	4178412	5082159	5209844	5335858	5072777	4829560	4470275	4283297	4291474	4398366	4509825			12837	1380;3572;2001;1597	14
EGAPLVASQK	EGAPLVASQK	10	0	998.541	MGYG000002517_01979	2	7.60078	0	MBR	MBR	MBR	By MS/MS	By MS/MS	By MS/MS	MBR	By MS/MS	MBR	MBR	MBR	MBR	MBR	MBR	MBR	By MS/MS	By MS/MS	By MS/MS	MBR	MBR	By MS/MS	0	0	0	1	1	1	0	1	0	0	0	0	0	0	0	1	1	1	0	0	1	20173911	816112	868336	1138615	993340	1071385	988032	1020810	814906	925937	773418	766754	933638	899364	931269	830674	991511	1062116	1021797	1008575	1143727	1173583			12838	8061	8
EGAPMKR	EGAPMKR	7	1	787.399	MGYG000002517_03263	2	4.92228	0.0053247	NotDetected	NotDetected	NotDetected	NotDetected	NotDetected	NotDetected	NotDetected	NotDetected	NotDetected	NotDetected	NotDetected	NotDetected	NotDetected	NotDetected	By MS/MS	NotDetected	NotDetected	NotDetected	NotDetected	NotDetected	NotDetected	0	0	0	0	0	0	0	0	0	0	0	0	0	0	1	0	0	0	0	0	0	0	0	0	0	0	0	0	0	0	0	0	0	0	0	0	0	0	0	0	0	0	0			12839	2154	1
EGAQAVK	EGAQAVK	7	0	701.37	MGYG000000236_00006	2	5.12352	0.0049003	MBR	NotDetected	MBR	NotDetected	NotDetected	NotDetected	MBR	MBR	NotDetected	MBR	NotDetected	NotDetected	MBR	MBR	NotDetected	NotDetected	MBR	MBR	By MS/MS	MBR	By MS/MS	0	0	0	0	0	0	0	0	0	0	0	0	0	0	0	0	0	0	1	0	1	12837289	891952	0	1077718	0	0	0	1363563	1104443	0	1372160	0	0	1496126	1215843	0	0	1081928	1100526	877203	1255822	0			12840	6821	2
EGAS(Formyl[S](Ser->Asp)KAEAEDIK	EGASKAEAEDIK	12	1	1274.6	MGYG000000050_01967;MGYG000000146_01139;MGYG000000184_00996;MGYG000001338_03386;MGYG000002966_00543	2	14.7609	0	NotDetected	NotDetected	By MS/MS	By MS/MS	NotDetected	NotDetected	By MS/MS	NotDetected	By MS/MS	NotDetected	By MS/MS	By MS/MS	NotDetected	By MS/MS	By MS/MS	NotDetected	NotDetected	NotDetected	NotDetected	NotDetected	By MS/MS	0	0	1	1	0	0	1	0	1	0	1	1	0	1	1	0	0	0	0	0	1	11784127	0	0	1337208	1327946	0	0	1276665	0	1511394	0	1173860	1146410	0	1566637	1250366	0	0	0	0	0	1193636			12841	3162;3779;2661;3349;3033	9
EGASKAEAEDIK	EGASKAEAEDIK	12	1	1246.61	MGYG000000050_01967;MGYG000000146_01139;MGYG000000184_00996;MGYG000001338_03386;MGYG000002966_00543	2;3	9.29271	5.9759e-05	MBR	MBR	MBR	MBR	MBR	MBR	By MS/MS	MBR	MBR	MBR	MBR	MBR	By MS/MS	By MS/MS	MBR	MBR	MBR	By MS/MS	MBR	By MS/MS	By MS/MS	0	0	0	0	0	0	1	0	0	0	0	0	1	1	0	0	0	1	0	1	1	38159249	1809375	1502756	1493682	2786539	1726150	1773931	1824395	1857006	1857836	2341763	1564543	2127147	578957	2600685	1868309	1860245	1736601	1893108	1745394	1518236	1692580			12842	3162;3779;2661;3349;3033	6
EGASKAEAEDIKTK	EGASKAEAEDIKTK	14	2	1475.75	MGYG000000171_02833;MGYG000000184_00996;MGYG000001338_03386	3;4	8.46665	0	By MS/MS	By MS/MS	By MS/MS	By MS/MS	By MS/MS	By MS/MS	By MS/MS	By MS/MS	MBR	MBR	MBR	NotDetected	By MS/MS	By MS/MS	By MS/MS	By MS/MS	By MS/MS	By MS/MS	By MS/MS	By MS/MS	By MS/MS	2	2	2	1	1	1	2	2	0	0	0	0	1	1	2	3	2	1	1	1	2	9119540	588820	409190	480185	460624	373575	506705	471276	499474	450050	467862	399929	0	530709	499780	421495	461903	400640	401172	430646	421129	444367			12843	4821;2661;3349	27
EGASKEEAEDIKK	EGASKEEAEDIKK	13	2	1432.7	MGYG000004250_00664	3	9.67123	0.0001227	NotDetected	NotDetected	NotDetected	NotDetected	By MS/MS	NotDetected	NotDetected	NotDetected	MBR	NotDetected	NotDetected	NotDetected	MBR	MBR	NotDetected	NotDetected	NotDetected	NotDetected	NotDetected	NotDetected	NotDetected	0	0	0	0	1	0	0	0	0	0	0	0	0	0	0	0	0	0	0	0	0	2481713	0	0	0	0	671377	0	0	0	566764	0	0	0	607349	636221	0	0	0	0	0	0	0			12844	3981	1
EGASKVDGAEVVVK	EGASKVDGAEVVVK	14	1	1386.74	MGYG000002506_00321;MGYG000002507_01813	2	11.9762	0	By MS/MS	By MS/MS	By MS/MS	By MS/MS	By MS/MS	By MS/MS	By MS/MS	By MS/MS	By MS/MS	By MS/MS	By MS/MS	By MS/MS	By MS/MS	By MS/MS	By MS/MS	By MS/MS	By MS/MS	By MS/MS	By MS/MS	By MS/MS	By MS/MS	2	1	1	1	1	2	2	2	2	2	1	2	2	2	1	1	2	2	2	1	2	43168298	1929678	2356618	2080930	1989782	2121535	1998197	2152921	1837899	2157221	2230695	1577752	1926871	2315197	2100205	1519166	1818627	2712822	1973962	2209854	2083159	2075199			12845	54;66	34
EGATAIC(Carbamidomethyl)HGATGK	EGATAICHGATGK	13	0	1271.59	MGYG000000148_01063;MGYG000000271_00682;MGYG000000404_01916;MGYG000002267_05338;MGYG000002517_01103;MGYG000004039_01544	2;3	10.853	0	By MS/MS	By MS/MS	By MS/MS	By MS/MS	By MS/MS	By MS/MS	By MS/MS	By MS/MS	By MS/MS	By MS/MS	By MS/MS	By MS/MS	By MS/MS	By MS/MS	By MS/MS	By MS/MS	By MS/MS	By MS/MS	By MS/MS	By MS/MS	By MS/MS	3	3	2	2	2	3	3	4	3	3	3	3	2	2	2	2	3	2	3	3	3	135940922	6130515	6826378	6472354	6589130	5531702	7001926	6862504	6345588	7697182	7102478	5465823	6523950	7279142	7070307	6844627	5830195	6482549	5503058	5870074	6279153	6232278			12846	3158;2182;6127;4711;647;3887	56
EGATKEEAEALK	EGATKEEAEALK	12	1	1274.64	MGYG000000208_01550	2;3	9.37964	0	By MS/MS	By MS/MS	By MS/MS	By MS/MS	By MS/MS	By MS/MS	By MS/MS	By MS/MS	By MS/MS	By MS/MS	By MS/MS	By MS/MS	By MS/MS	By MS/MS	By MS/MS	By MS/MS	By MS/MS	By MS/MS	By MS/MS	By MS/MS	By MS/MS	1	1	1	2	2	1	1	1	1	3	1	1	2	1	1	1	1	1	1	4	1	40119101	1726011	2208398	2535410	0	2521351	2267857	2634673	1811851	2400468	2354277	1348581	1549253	2547359	2564238	1955282	1649483	1449922	1776767	2722284	0	2095626			12847	1625	29
EGATPVHWTC(Carbamidomethyl)DGGTDYELTDGTK	EGATPVHWTCDGGTDYELTDGTK	23	0	2509.07	MGYG000002517_01209	3	15.1301	0	By MS/MS	By MS/MS	By MS/MS	MBR	By MS/MS	MBR	MBR	By MS/MS	MBR	By MS/MS	By MS/MS	By MS/MS	MBR	MBR	MBR	By MS/MS	MBR	By MS/MS	MBR	By MS/MS	By MS/MS	1	1	1	0	1	0	0	1	0	1	1	2	0	0	0	1	0	1	0	1	1	35248236	1720184	1771232	1447270	1093622	2117051	1672026	1727442	1748180	1582612	1796648	1732175	1913677	1433658	1302891	1753908	1340568	1386246	1988224	1613959	2150179	1956476			12848	1399	13
EGATPVHWTC(Carboxymethyl)DGGTDYELTDGTK	EGATPVHWTCDGGTDYELTDGTK	23	0	2510.07	MGYG000002517_01209	3	10.158	0	NotDetected	NotDetected	NotDetected	NotDetected	NotDetected	NotDetected	NotDetected	NotDetected	By MS/MS	NotDetected	NotDetected	NotDetected	NotDetected	NotDetected	NotDetected	NotDetected	NotDetected	NotDetected	NotDetected	NotDetected	NotDetected	0	0	0	0	0	0	0	0	1	0	0	0	0	0	0	0	0	0	0	0	0	0	0	0	0	0	0	0	0	0	0	0	0	0	0	0	0	0	0	0	0	0	0			12849	1399	1
EGATTLEPAVWSFK	EGATTLEPAVWSFK	14	0	1534.77	MGYG000000208_00952	2	11.9393	0	By MS/MS	By MS/MS	By MS/MS	By MS/MS	MBR	By MS/MS	By MS/MS	By MS/MS	By MS/MS	By MS/MS	By MS/MS	By MS/MS	By MS/MS	By MS/MS	By MS/MS	By MS/MS	By MS/MS	MBR	By MS/MS	MBR	By MS/MS	2	1	1	1	0	2	1	2	1	1	2	1	1	1	1	2	1	0	1	0	2	71103986	3461310	3575320	3477882	3464449	3398723	3545789	3182503	3682487	3137202	3284662	3880469	3908707	3015470	3262797	3041436	3449651	3252317	2996144	3382848	3409500	3294309			12850	4642	24
EGATTLLWFEHPAER	EGATTLLWFEHPAER	15	0	1755.86	MGYG000002506_02494;MGYG000002507_00731	2;3	9.45781	0	By MS/MS	By MS/MS	By MS/MS	By MS/MS	By MS/MS	By MS/MS	By MS/MS	By MS/MS	By MS/MS	By MS/MS	By MS/MS	By MS/MS	By MS/MS	MBR	By MS/MS	By MS/MS	By MS/MS	By MS/MS	By MS/MS	By MS/MS	By MS/MS	3	4	5	3	4	3	5	6	7	4	5	4	4	0	4	4	5	5	4	6	5	87418440	4038843	4254633	4203054	4013894	3915970	3990847	3671543	4696200	3926252	4334885	4736847	4282302	4323109	4065368	4104584	4355282	3834267	4384655	4133411	3900898	4251585			12851	1938;5494	90
EGAVAIC(Carbamidomethyl)HGATGK	EGAVAICHGATGK	13	0	1269.61	MGYG000000274_01510;MGYG000001528_02039;MGYG000002278_00975;MGYG000003931_00571	2	12.346	0	By MS/MS	By MS/MS	By MS/MS	By MS/MS	By MS/MS	By MS/MS	By MS/MS	By MS/MS	By MS/MS	MBR	By MS/MS	By MS/MS	By MS/MS	By MS/MS	MBR	By MS/MS	By MS/MS	By MS/MS	By MS/MS	By MS/MS	By MS/MS	1	1	1	1	1	1	1	1	1	0	1	1	1	1	0	1	1	1	1	1	1	22232015	955814	1191508	1341623	995555	1094482	1142157	1047955	887218	926012	1227242	961636	944560	1187460	1119398	1037214	1064836	934403	880134	1066429	1161728	1064641			12852	3833;8725;8710;7072	19
EGAVIVQK	EGAVIVQK	8	0	842.488	MGYG000001489_00629;MGYG000002438_00745	2	6.9827	0.00090857	NotDetected	NotDetected	NotDetected	NotDetected	NotDetected	NotDetected	NotDetected	By MS/MS	By MS/MS	NotDetected	NotDetected	NotDetected	NotDetected	By MS/MS	NotDetected	NotDetected	NotDetected	NotDetected	NotDetected	NotDetected	By MS/MS	0	0	0	0	0	0	0	3	2	0	0	0	0	2	0	0	0	0	0	0	3	0	0	0	0	0	0	0	0	0	0	0	0	0	0	0	0	0	0	0	0	0	0			12853	4867;3283	10
EGAVVVQK	EGAVVVQK	8	0	828.47	MGYG000000044_03505;MGYG000000196_04163;MGYG000000215_01245;MGYG000000236_02963;MGYG000000243_00634;MGYG000000673_01638;MGYG000001306_00685;MGYG000001345_00379;MGYG000001346_02504;MGYG000001787_00205;MGYG000002033_00862;MGYG000002281_01780;MGYG000002291_01785;MGYG000002449_03194;MGYG000002549_02837;MGYG000002560_02804;MGYG000004185_01870	2	8.30837	0	By MS/MS	By MS/MS	By MS/MS	By MS/MS	By MS/MS	By MS/MS	By MS/MS	By MS/MS	By MS/MS	By MS/MS	By MS/MS	By MS/MS	By MS/MS	By MS/MS	By MS/MS	By MS/MS	By MS/MS	By MS/MS	By MS/MS	By MS/MS	By MS/MS	5	7	5	8	7	7	5	4	5	6	5	6	5	6	5	7	8	6	6	5	6	351648960	17065371	16282759	15360560	19329590	14840614	19037076	19765485	15249457	19224224	18977954	14401027	16702706	18414735	16860687	17878275	16248568	14557162	14009685	16983917	14766695	15692404			12854	2187;1025;4876;2297;2459;7179;3711;1384;1252;3826;2944;1155;3217;3690;808;2768;1757	124
EGC(Carbamidomethyl)DIGPK	EGCDIGPK	8	0	874.385	MGYG000000018_00079;MGYG000000231_00609;MGYG000002492_01380;MGYG000002517_01027;MGYG000003694_01736;MGYG000004039_00219;MGYG000004250_00307;MGYG000004271_00555	2	7.93534	0	By MS/MS	By MS/MS	By MS/MS	By MS/MS	By MS/MS	By MS/MS	By MS/MS	By MS/MS	By MS/MS	By MS/MS	By MS/MS	By MS/MS	By MS/MS	By MS/MS	By MS/MS	By MS/MS	By MS/MS	By MS/MS	By MS/MS	By MS/MS	By MS/MS	4	5	5	6	6	5	6	5	6	5	7	4	6	4	7	6	6	4	7	6	6	253374790	13388344	10687086	11221546	13539704	11471166	12739361	12139538	12048849	13112112	13570761	10898708	12260617	12699574	12329146	12293437	12337483	12384934	11224895	10900157	11005295	11122066			12855	1853;2177;1435;67;320;1232;744;1050	116
EGC(Carbamidomethyl)YVTASK	EGCYVTASK	9	0	1013.45	MGYG000002517_03293	2	5.35204	0.0018816	By MS/MS	MBR	NotDetected	NotDetected	NotDetected	NotDetected	NotDetected	NotDetected	NotDetected	NotDetected	MBR	MBR	NotDetected	NotDetected	NotDetected	NotDetected	MBR	NotDetected	MBR	MBR	NotDetected	1	0	0	0	0	0	0	0	0	0	0	0	0	0	0	0	0	0	0	0	0	2561013	474965	232000	0	0	0	0	0	0	0	0	362160	459103	0	0	0	0	353240	0	404352	275189	0			12856	9727	1
EGD(Dehydrated)AVQLVGFGTFK	EGDAVQLVGFGTFK	14	0	1448.72	MGYG000002507_00324	2	11.1039	0	MBR	NotDetected	NotDetected	MBR	NotDetected	By MS/MS	NotDetected	By MS/MS	By MS/MS	By MS/MS	MBR	By MS/MS	NotDetected	NotDetected	MBR	NotDetected	NotDetected	NotDetected	NotDetected	NotDetected	NotDetected	0	0	0	0	0	1	0	1	1	1	0	1	0	0	0	0	0	0	0	0	0	9069568	1199084	0	0	868385	0	944720	0	1036279	1141834	958302	923443	1040181	0	0	957338	0	0	0	0	0	0			12857	19	5
EGDAAQQVADLVAALKK	EGDAAQQVADLVAALKK	17	1	1725.93	MGYG000002143_01991	3	14.9982	0	MBR	By MS/MS	By MS/MS	By MS/MS	By MS/MS	By MS/MS	By MS/MS	By MS/MS	By MS/MS	By MS/MS	By MS/MS	By MS/MS	By MS/MS	By MS/MS	By MS/MS	By MS/MS	By MS/MS	By MS/MS	By MS/MS	By MS/MS	By MS/MS	0	2	2	1	2	1	1	1	2	2	1	1	1	1	1	1	2	2	2	1	1	37654596	582244	1677219	1624314	1846929	1647648	2099778	1996031	1969451	1525006	1913796	1995435	1481538	2008568	2296069	2170319	1955323	1620936	1667906	1803562	1659218	2113295			12858	4501	28
EGDAEWEAK	EGDAEWEAK	9	0	1033.44	MGYG000002477_00976;MGYG000002506_02966	2	7.19812	0.00092296	By MS/MS	MBR	By MS/MS	By MS/MS	By MS/MS	By MS/MS	MBR	MBR	By MS/MS	By MS/MS	MBR	By MS/MS	By MS/MS	By MS/MS	By MS/MS	By MS/MS	By MS/MS	MBR	By MS/MS	By MS/MS	MBR	1	0	2	1	1	1	0	0	1	1	0	1	1	1	2	1	1	0	1	1	0	22443817	930624	1183290	1010587	829792	1093134	1153127	1003823	822243	941930	1097792	1266801	909031	1193594	1153530	989462	1149110	1124061	1184700	1242553	1192839	971784			12859	10;6	17
EGDAVQLVGFGTFK	EGDAVQLVGFGTFK	14	0	1466.74	MGYG000002507_00324	2	14.3347	0	By MS/MS	By MS/MS	By MS/MS	By MS/MS	By MS/MS	By MS/MS	By MS/MS	By MS/MS	By MS/MS	By MS/MS	By MS/MS	By MS/MS	By MS/MS	By MS/MS	By MS/MS	By MS/MS	By MS/MS	By MS/MS	By MS/MS	By MS/MS	By MS/MS	8	4	6	4	5	6	5	5	5	6	5	6	5	5	4	7	5	5	5	5	6	1036791640	50401060	47260426	52103437	51802093	46297500	54553853	47570382	52511054	48474696	46060600	50573250	50191722	46550690	52405230	48131523	47340547	49121049	49451861	48687753	50470661	46832241			12860	19	112
EGDDLLNADR	EGDDLLNADR	10	0	1116.5	MGYG000000013_01898;MGYG000000044_01685;MGYG000001345_03238;MGYG000002281_03282;MGYG000002549_04138	2	7.73721	0	By MS/MS	By MS/MS	By MS/MS	By MS/MS	By MS/MS	By MS/MS	By MS/MS	By MS/MS	By MS/MS	By MS/MS	By MS/MS	By MS/MS	By MS/MS	By MS/MS	MBR	By MS/MS	By MS/MS	By MS/MS	By MS/MS	By MS/MS	By MS/MS	1	1	1	1	1	1	1	1	1	1	2	1	1	1	0	1	1	2	2	1	1	63274483	3245963	3026781	3140112	2930016	3005640	2875521	2953771	2886189	3303425	2845740	2993767	3315721	3290313	2805105	2824171	2629683	3237983	3023357	3049428	2761178	3130611			12861	2111;3473;3165;1415;1722	23
EGDDV(Val->Pro)ALVGFGTFAVK	EGDDVALVGFGTFAVK	16	0	1621.79	MGYG000002507_02472	2	9.72383	0.00041612	NotDetected	NotDetected	By MS/MS	NotDetected	By MS/MS	NotDetected	NotDetected	NotDetected	NotDetected	NotDetected	NotDetected	By MS/MS	NotDetected	NotDetected	NotDetected	NotDetected	By MS/MS	NotDetected	NotDetected	NotDetected	NotDetected	0	0	1	0	1	0	0	0	0	0	0	1	0	0	0	0	1	0	0	0	0	0	0	0	0	0	0	0	0	0	0	0	0	0	0	0	0	0	0	0	0	0	0			12862	159	4
EGDDVALVGFGTFAVK	EGDDVALVGFGTFAVK	16	0	1623.81	MGYG000002507_02472	2	11.2838	0	By MS/MS	By MS/MS	By MS/MS	By MS/MS	By MS/MS	By MS/MS	By MS/MS	By MS/MS	By MS/MS	By MS/MS	By MS/MS	By MS/MS	By MS/MS	By MS/MS	By MS/MS	By MS/MS	By MS/MS	By MS/MS	By MS/MS	By MS/MS	By MS/MS	4	4	2	3	3	4	3	2	3	5	3	3	5	4	3	3	2	4	4	5	4	137625497	6299195	7396750	3276999	6787236	5913404	6301815	7188441	7827703	6625418	5981495	9095090	6810122	6660235	5168943	5800140	6184685	7372361	6388046	7111888	6204557	7230962			12863	159	73
EGDHVLSMTPDMLPVLK	EGDHVLSMTPDMLPVLK	17	0	1880.94	MGYG000002517_01429	3	5.15239	0.0079463	MBR	MBR	MBR	NotDetected	MBR	MBR	MBR	MBR	MBR	MBR	MBR	MBR	MBR	MBR	MBR	MBR	MBR	MBR	MBR	By MS/MS	NotDetected	0	0	0	0	0	0	0	0	0	0	0	0	0	0	0	0	0	0	0	1	0	9626211	491567	862358	481472	0	484761	640054	562539	373871	896455	459662	837230	327001	606946	550537	291264	310181	304225	263199	521624	361258	0			12864	934	1
EGDKFWGAPESK	EGDKFWGAPESK	12	1	1349.63	MGYG000002549_04348	2	8.31406	0.00020642	MBR	MBR	MBR	By MS/MS	NotDetected	MBR	By MS/MS	MBR	By MS/MS	MBR	By MS/MS	By MS/MS	By MS/MS	By MS/MS	By MS/MS	MBR	By MS/MS	MBR	By MS/MS	MBR	MBR	0	0	0	1	0	0	1	0	1	0	1	1	1	1	1	0	1	0	1	0	0	45209443	964201	2020417	6012143	2201626	0	2379111	2083220	1266528	2390273	1665843	2459818	1547759	2535016	3195620	1747249	2865368	2904093	1442982	1168542	2194684	2164942			12865	1340	10
EGDLSGYPEPQDLTQR	EGDLSGYPEPQDLTQR	16	0	1803.83	MGYG000002549_00438	2	11.8552	0	By MS/MS	By MS/MS	By MS/MS	By MS/MS	By MS/MS	By MS/MS	By MS/MS	By MS/MS	By MS/MS	By MS/MS	By MS/MS	By MS/MS	By MS/MS	By MS/MS	By MS/MS	By MS/MS	By MS/MS	By MS/MS	By MS/MS	By MS/MS	By MS/MS	3	2	2	2	2	2	2	2	3	2	2	4	2	2	2	3	3	2	3	2	3	152222214	7304957	7772622	6842151	7385532	7324607	6860629	7493505	7771238	6746942	6866429	7097643	8075658	7154794	7170629	7474225	7591055	7009046	7097550	7104232	6657980	7420780			12866	174	50
EGDLYTFQVVHSLSNAGSFK	EGDLYTFQVVHSLSNAGSFK	20	0	2198.06	MGYG000002549_02274	3	8.14789	0	By MS/MS	MBR	MBR	MBR	MBR	By MS/MS	MBR	NotDetected	NotDetected	NotDetected	MBR	By MS/MS	MBR	MBR	By MS/MS	By MS/MS	MBR	MBR	By MS/MS	MBR	MBR	1	0	0	0	0	1	0	0	0	0	0	1	0	0	1	1	0	0	1	0	0	12474422	592866	670784	924697	771674	670444	1008021	526367	0	0	0	705805	975058	597628	737894	0	701366	909880	875364	604964	727088	474511			12867	2637	6
EGDNYVVLSDILGDEDHLGDM(Carbamidomethyl)DFK	EGDNYVVLSDILGDEDHLGDMDFK	24	0	2752.22	MGYG000002506_02806;MGYG000002507_01050	4	11.3128	0	By MS/MS	MBR	By MS/MS	MBR	By MS/MS	MBR	By MS/MS	MBR	MBR	MBR	MBR	MBR	MBR	MBR	By MS/MS	By MS/MS	MBR	MBR	MBR	MBR	MBR	1	0	1	0	1	0	1	0	0	0	0	0	0	0	1	1	0	0	0	0	0	39296216	1941432	1724845	1783205	1617851	1765549	2039684	1810941	2093299	1713544	1746672	1847869	2032873	2181874	1708586	1796169	1875974	1825461	2101109	1722244	1902436	2064590			12868	507;723	6
EGDNYVVLSDILGDEDHLGDM(Oxidation)DFK	EGDNYVVLSDILGDEDHLGDMDFK	24	0	2711.19	MGYG000002506_02806;MGYG000002507_01050	3	11.7975	0	By MS/MS	By MS/MS	By MS/MS	MBR	By MS/MS	By MS/MS	By MS/MS	By MS/MS	By MS/MS	MBR	By MS/MS	By MS/MS	By MS/MS	By MS/MS	By MS/MS	By MS/MS	By MS/MS	By MS/MS	By MS/MS	By MS/MS	By MS/MS	1	1	1	0	1	1	1	1	1	0	2	1	2	1	1	1	1	1	1	1	1	186259373	8482978	8359091	8497760	6971902	8949431	9000497	7566353	8394746	9925678	8674196	11678921	9517148	8994563	7120923	8784077	9661607	8330228	9133778	9189584	10485063	8540836			12869	507;723	21
EGDPNLGVIAETLTEHGTR	EGDPNLGVIAETLTEHGTR	19	0	2007.98	MGYG000002477_04687;MGYG000002506_02554	3	7.1521	0.00016637	NotDetected	MBR	By MS/MS	By MS/MS	By MS/MS	By MS/MS	By MS/MS	NotDetected	MBR	MBR	NotDetected	NotDetected	MBR	By MS/MS	NotDetected	NotDetected	NotDetected	MBR	NotDetected	By MS/MS	NotDetected	0	0	2	1	1	2	2	0	0	0	0	0	0	1	0	0	0	0	0	1	0	13567718	0	1109748	1220955	1532557	1490093	1155027	1217103	0	1203801	1097315	0	0	1029984	0	0	0	0	1045819	0	1465311	0			12870	4990;4380	10
EGDTFSFGK	EGDTFSFGK	9	0	986.435	MGYG000002274_01132;MGYG000002445_01435	2	6.4588	0.00043868	MBR	MBR	By MS/MS	MBR	MBR	By MS/MS	MBR	MBR	By MS/MS	By MS/MS	By MS/MS	MBR	MBR	MBR	MBR	MBR	MBR	MBR	MBR	MBR	MBR	0	0	1	0	0	1	0	0	1	1	1	0	0	0	0	0	0	0	0	0	0	13777330	720385	502322	712413	437586	666550	732016	768866	764834	789860	632692	714216	728830	435423	841712	517109	616823	630063	441501	724626	701950	697542			12871	6679;8674	5
EGDTVLYGK	EGDTVLYGK	9	0	980.48	MGYG000002293_01256;MGYG000004456_00539	2	6.37473	0.00010811	By MS/MS	MBR	By MS/MS	By MS/MS	MBR	MBR	MBR	By MS/MS	MBR	MBR	MBR	NotDetected	MBR	By MS/MS	MBR	MBR	MBR	By MS/MS	MBR	MBR	By MS/MS	1	0	1	1	0	0	0	1	0	0	0	0	0	1	0	0	0	1	0	0	1	52698825	2838018	2705509	2762091	2297328	2739811	2602036	2330039	2350619	2558968	2902366	2476063	0	2881521	2487415	2717895	2760811	2635734	2836929	2707061	2545848	2562756			12872	3445;6001	7
EGDVIAWIGEHEIK	EGDVIAWIGEHEIK	14	0	1594.8	MGYG000002506_02471;MGYG000002507_00753	2;3	11.0953	0	By MS/MS	By MS/MS	By MS/MS	By MS/MS	By MS/MS	By MS/MS	By MS/MS	By MS/MS	By MS/MS	By MS/MS	By MS/MS	By MS/MS	By MS/MS	By MS/MS	By MS/MS	By MS/MS	By MS/MS	By MS/MS	By MS/MS	By MS/MS	By MS/MS	2	2	2	3	2	2	3	2	2	3	2	3	2	2	2	2	2	3	2	3	2	39177461	1820884	2017500	1922134	1943896	1626032	1628556	1861996	1890713	1562544	1794386	2014485	1706613	2216373	2027631	2102190	1595607	1655236	1886246	2004602	1800091	2099737			12873	2674;3111	48
EGDVLLGISTSGN(Deamidated)SANVIK	EGDVLLGISTSGNSANVIK	19	0	1873.96	MGYG000002507_04064	2	12.5316	0	By MS/MS	By MS/MS	By MS/MS	By MS/MS	By MS/MS	By MS/MS	By MS/MS	By MS/MS	By MS/MS	MBR	By MS/MS	By MS/MS	By MS/MS	By MS/MS	By MS/MS	By MS/MS	By MS/MS	By MS/MS	By MS/MS	MBR	By MS/MS	1	1	1	1	1	1	1	1	1	0	1	1	1	1	1	1	1	1	1	0	1	38987870	1885089	1846741	2078803	1703857	1672122	1482064	1893930	2195491	2277367	2165423	1789638	1695009	2073880	1884955	1472549	2200448	1911514	1720548	1766779	1639980	1631673			12874	1348	19
EGDVLLGISTSGNSANVIK	EGDVLLGISTSGNSANVIK	19	0	1872.98	MGYG000002507_04064	2	13.0671	0	By MS/MS	By MS/MS	By MS/MS	By MS/MS	By MS/MS	By MS/MS	By MS/MS	By MS/MS	By MS/MS	By MS/MS	By MS/MS	By MS/MS	By MS/MS	By MS/MS	By MS/MS	By MS/MS	MBR	By MS/MS	By MS/MS	By MS/MS	By MS/MS	1	1	1	2	1	1	1	1	1	1	1	2	1	2	1	1	0	1	1	1	1	137581571	7104171	6173596	6638490	6004406	6732870	6502441	6284019	7161096	6501624	6562335	6844975	6347190	6776005	6807704	6875117	5965112	6414467	6744173	7143427	6163685	5834658			12875	1348	23
EGDVVIFFNYR	EGDVVIFFNYR	11	0	1357.67	MGYG000000224_02050;MGYG000000236_00783;MGYG000002438_01879;MGYG000002549_03746	2	8.03457	0.00017321	NotDetected	NotDetected	NotDetected	NotDetected	By MS/MS	NotDetected	NotDetected	NotDetected	NotDetected	NotDetected	NotDetected	NotDetected	NotDetected	NotDetected	NotDetected	NotDetected	NotDetected	NotDetected	NotDetected	NotDetected	NotDetected	0	0	0	0	1	0	0	0	0	0	0	0	0	0	0	0	0	0	0	0	0	0	0	0	0	0	0	0	0	0	0	0	0	0	0	0	0	0	0	0	0	0	0			12876	7595;1715;9512;4202	1
EGDVVLLENTR	EGDVVLLENTR	11	0	1243.64	MGYG000004055_00064	2	8.57595	6.3247e-05	NotDetected	NotDetected	NotDetected	NotDetected	NotDetected	NotDetected	NotDetected	NotDetected	NotDetected	NotDetected	NotDetected	NotDetected	NotDetected	NotDetected	NotDetected	NotDetected	NotDetected	NotDetected	By MS/MS	NotDetected	NotDetected	0	0	0	0	0	0	0	0	0	0	0	0	0	0	0	0	0	0	1	0	0	4077103	0	0	0	0	0	0	0	0	0	0	0	0	0	0	0	0	0	0	4077103	0	0			12877	2115	1
EGDVVLLQN(Deamidated)TR	EGDVVLLQNTR	11	0	1243.64	MGYG000000205_02270;MGYG000002492_01380;MGYG000002517_01027;MGYG000004039_00219;MGYG000004250_00307	2	9.97134	0	By MS/MS	MBR	MBR	MBR	By MS/MS	By MS/MS	By MS/MS	By MS/MS	By MS/MS	By MS/MS	By MS/MS	MBR	By MS/MS	By MS/MS	By MS/MS	By MS/MS	MBR	MBR	NotDetected	By MS/MS	By MS/MS	1	0	0	0	1	1	1	1	1	1	1	0	1	1	1	1	0	0	0	1	1	79893774	4139464	4162434	3842322	3794114	4175720	3617113	3911304	4022294	3625503	3899101	4197740	3993273	4178198	3468254	4588339	4737999	4219774	3515926	0	3854170	3950724			12878	348;1435;67;1232;744	14
EGDVVLLQNTR	EGDVVLLQNTR	11	0	1242.66	MGYG000000205_02270;MGYG000002492_01380;MGYG000002517_01027;MGYG000004039_00219;MGYG000004250_00307	2	9.27319	0	By MS/MS	By MS/MS	By MS/MS	By MS/MS	By MS/MS	By MS/MS	By MS/MS	By MS/MS	By MS/MS	By MS/MS	By MS/MS	By MS/MS	By MS/MS	By MS/MS	By MS/MS	By MS/MS	By MS/MS	By MS/MS	By MS/MS	By MS/MS	By MS/MS	3	3	3	3	2	2	2	2	2	2	2	3	2	1	2	2	3	3	2	2	2	660023625	30247314	31288935	30695599	30484254	31132050	31500743	31738627	28067488	30701078	31374801	34302769	32489688	32504189	31080587	28599001	32131510	33860254	32670550	31265960	31875029	32013190			12879	348;1435;67;1232;744	48
EGDYALLR	EGDYALLR	8	0	935.472	MGYG000004769_00442	2	4.8551	0.0052344	NotDetected	NotDetected	By MS/MS	NotDetected	NotDetected	NotDetected	NotDetected	NotDetected	NotDetected	NotDetected	NotDetected	NotDetected	NotDetected	NotDetected	NotDetected	NotDetected	NotDetected	NotDetected	NotDetected	NotDetected	NotDetected	0	0	1	0	0	0	0	0	0	0	0	0	0	0	0	0	0	0	0	0	0	0	0	0	0	0	0	0	0	0	0	0	0	0	0	0	0	0	0	0	0	0	0			12880	7658	1
EGEAEKAK	EGEAEKAK	8	1	860.425	MGYG000002549_02688	2	5.09494	0.0011625	NotDetected	NotDetected	NotDetected	NotDetected	NotDetected	NotDetected	NotDetected	NotDetected	NotDetected	NotDetected	NotDetected	NotDetected	By MS/MS	NotDetected	NotDetected	NotDetected	NotDetected	NotDetected	NotDetected	NotDetected	NotDetected	0	0	0	0	0	0	0	0	0	0	0	0	1	0	0	0	0	0	0	0	0	0	0	0	0	0	0	0	0	0	0	0	0	0	0	0	0	0	0	0	0	0	0			12881	8074	1
EGEATLAPSLDLVGKI	EGEATLAPSLDLVGKI	16	1	1611.87	MGYG000002506_04802;MGYG000002507_03449	2	11.67	0	By MS/MS	By MS/MS	By MS/MS	By MS/MS	By MS/MS	By MS/MS	By MS/MS	By MS/MS	By MS/MS	By MS/MS	By MS/MS	By MS/MS	By MS/MS	By MS/MS	By MS/MS	By MS/MS	By MS/MS	By MS/MS	By MS/MS	By MS/MS	By MS/MS	1	1	2	1	1	1	1	1	1	2	1	1	2	1	1	2	2	1	2	1	1	702290023	39160537	36596318	35636202	29865324	30443749	31017673	31340995	39925846	33737194	35569159	38566543	30086335	33858764	27096265	37050746	33007252	31530866	32648650	31861701	31608673	31681219			12882	103;141	27
EGEDEFLDDWR	EGEDEFLDDWR	11	0	1409.57	MGYG000000110_01533;MGYG000002477_04243;MGYG000002506_04688;MGYG000002507_02440	2	11.3529	0	By MS/MS	By MS/MS	By MS/MS	By MS/MS	By MS/MS	By MS/MS	By MS/MS	By MS/MS	By MS/MS	By MS/MS	By MS/MS	By MS/MS	By MS/MS	By MS/MS	By MS/MS	By MS/MS	By MS/MS	By MS/MS	By MS/MS	By MS/MS	By MS/MS	2	2	2	2	2	1	2	2	1	2	2	2	3	1	1	1	3	1	2	1	1	75928278	4209027	3601316	3794635	3377288	3619775	3638850	3451428	3618825	3347744	3558255	4374965	3727080	3294334	3306664	3668300	3710571	3321155	3670676	3709211	3622451	3305717			12883	996;724;268;340	36
EGEDEFLDDWRVR	EGEDEFLDDWRVR	13	1	1664.74	MGYG000002506_04688;MGYG000002507_02440	3	9.90342	0	MBR	MBR	MBR	MBR	MBR	By MS/MS	MBR	MBR	By MS/MS	MBR	By MS/MS	MBR	By MS/MS	MBR	MBR	MBR	By MS/MS	MBR	By MS/MS	MBR	By MS/MS	0	0	0	0	0	1	0	0	1	0	1	0	1	0	0	0	1	0	1	0	1	18342648	834180	726067	1020178	647053	743027	1041057	859624	743158	808650	902762	1014081	871357	916319	1007126	767017	823636	902531	751181	972167	996381	995088			12884	268;340	7
EGEELAALNPHIVVK	EGEELAALNPHIVVK	15	0	1617.88	MGYG000000013_01251;MGYG000000196_04491;MGYG000001345_00151;MGYG000001346_02599;MGYG000001489_01135;MGYG000002281_04896;MGYG000002549_02719;MGYG000002560_01170	3	10.6394	0	By MS/MS	By MS/MS	By MS/MS	By MS/MS	By MS/MS	By MS/MS	By MS/MS	By MS/MS	By MS/MS	By MS/MS	By MS/MS	By MS/MS	By MS/MS	By MS/MS	By MS/MS	By MS/MS	By MS/MS	By MS/MS	By MS/MS	MBR	MBR	1	1	1	1	1	1	1	1	1	1	1	1	1	1	1	1	1	1	1	0	0	42601403	2404656	2084780	1914711	1890408	1993111	2115310	1479323	2011146	2247158	2111448	1996817	2066712	2286970	2189799	2356672	2016810	1999086	2057489	1974728	1882444	1521813			12885	11037;8913;11560;11727;11726;10540;10138;11695	19
EGEGDFGYN(Deamidated)AR	EGEGDFGYNAR	11	0	1214.48	MGYG000000215_01245;MGYG000002293_01257;MGYG000004456_00540	2	5.68967	0.0047502	NotDetected	MBR	NotDetected	By MS/MS	NotDetected	MBR	MBR	By MS/MS	NotDetected	NotDetected	MBR	MBR	NotDetected	NotDetected	MBR	By MS/MS	NotDetected	NotDetected	NotDetected	NotDetected	MBR	0	0	0	1	0	0	0	1	0	0	0	0	0	0	0	1	0	0	0	0	0	4529517	0	554174	0	453619	0	459759	451367	404601	0	0	432141	447950	0	0	526315	396398	0	0	0	0	403189			12886	4876;2371;3013	3
EGEGDFGYNAR	EGEGDFGYNAR	11	0	1213.5	MGYG000000215_01245;MGYG000002293_01257;MGYG000004456_00540	2	9.79569	0	By MS/MS	By MS/MS	By MS/MS	By MS/MS	By MS/MS	By MS/MS	By MS/MS	By MS/MS	By MS/MS	By MS/MS	By MS/MS	By MS/MS	By MS/MS	By MS/MS	By MS/MS	By MS/MS	By MS/MS	By MS/MS	By MS/MS	By MS/MS	By MS/MS	2	2	3	2	2	3	3	2	2	2	3	2	2	2	3	2	2	2	2	2	2	53262019	2831773	2462772	2795834	2462720	2331318	2197086	2588904	2638677	2430907	2443218	2408159	2615338	2507374	2427062	2580429	2527827	2515969	2814050	2482512	2427041	2773039			12887	4876;2371;3013	47
EGEIDIAKR	EGEIDIAKR	9	1	1029.55	MGYG000002506_02713	2	4.96825	0.00070097	NotDetected	NotDetected	NotDetected	NotDetected	NotDetected	NotDetected	NotDetected	NotDetected	NotDetected	NotDetected	NotDetected	NotDetected	NotDetected	NotDetected	NotDetected	NotDetected	NotDetected	By MS/MS	NotDetected	NotDetected	NotDetected	0	0	0	0	0	0	0	0	0	0	0	0	0	0	0	0	0	1	0	0	0	0	0	0	0	0	0	0	0	0	0	0	0	0	0	0	0	0	0	0	0	0	0			12888	1988	1
EGELGFIGGMEIPSVQK	EGELGFIGGMEIPSVQK	17	0	1789.89	MGYG000001328_00369	2	9.25317	5.7634e-05	By MS/MS	NotDetected	NotDetected	NotDetected	MBR	NotDetected	NotDetected	NotDetected	NotDetected	NotDetected	NotDetected	NotDetected	MBR	NotDetected	MBR	NotDetected	NotDetected	By MS/MS	NotDetected	By MS/MS	NotDetected	1	0	0	0	0	0	0	0	0	0	0	0	0	0	0	0	0	1	0	1	0	10039059	1428641	0	0	0	1579789	0	0	0	0	0	0	0	2295698	0	1842861	0	0	1502419	0	1389649	0			12889	1507	3
EGENIEK	EGENIEK	7	0	817.382	MGYG000002449_00206;MGYG000003099_01813;MGYG000003681_02031;MGYG000004185_01230	2	6.25747	0.00064543	By MS/MS	By MS/MS	By MS/MS	MBR	By MS/MS	MBR	By MS/MS	By MS/MS	By MS/MS	MBR	MBR	By MS/MS	MBR	By MS/MS	By MS/MS	By MS/MS	MBR	By MS/MS	By MS/MS	By MS/MS	By MS/MS	1	2	2	0	1	0	2	2	1	0	0	3	0	1	1	1	0	1	1	2	2	94985881	4742694	4473262	4487585	4128471	4233467	4904249	4491356	4904617	4549309	5242883	4461228	4610154	4927086	4420317	4457866	4266347	4306421	4465095	4164558	4435300	4313607			12890	8455;7476;3393;5355	23
EGENVVGSETR	EGENVVGSETR	11	0	1175.54	MGYG000002506_02201;MGYG000002507_03261;MGYG000003395_03648	2	9.4351	0	By MS/MS	By MS/MS	By MS/MS	By MS/MS	MBR	By MS/MS	By MS/MS	By MS/MS	By MS/MS	By MS/MS	By MS/MS	By MS/MS	By MS/MS	MBR	By MS/MS	By MS/MS	By MS/MS	By MS/MS	By MS/MS	MBR	By MS/MS	1	1	1	1	0	2	1	2	2	2	1	1	1	0	1	1	2	2	1	0	1	22113592	939811	1078772	1241819	849859	1189935	1209911	885681	924156	1108141	1089064	1081177	1105164	1117348	884869	1158853	866608	1013635	1271481	1018131	1049359	1029810			12891	1051;1052;2855	24
EGEPAADR	EGEPAADR	8	0	843.373	MGYG000002517_02304	2	7.04126	5.5832e-05	By MS/MS	By MS/MS	By MS/MS	By MS/MS	By MS/MS	By MS/MS	By MS/MS	By MS/MS	By MS/MS	By MS/MS	By MS/MS	By MS/MS	By MS/MS	By MS/MS	By MS/MS	By MS/MS	MBR	By MS/MS	MBR	By MS/MS	By MS/MS	3	2	4	2	2	1	4	3	2	1	2	3	3	2	1	1	0	1	0	2	4	64535666	3140832	3116380	3051391	3033435	3395381	2804028	3206372	2877367	2718673	2851672	3402453	3598123	2868259	2919989	3221653	3248169	3171808	2945902	3036000	2820067	3107702			12892	1123	43
EGEQDFSC(Carbamidomethyl)LK	EGEQDFSCLK	10	0	1211.51	MGYG000001300_01346;MGYG000002274_00788	2	9.07676	0	By MS/MS	By MS/MS	MBR	By MS/MS	MBR	MBR	MBR	MBR	MBR	By MS/MS	By MS/MS	By MS/MS	By MS/MS	MBR	By MS/MS	By MS/MS	By MS/MS	MBR	By MS/MS	By MS/MS	MBR	3	1	0	1	0	0	0	0	0	2	2	2	2	0	4	1	2	0	2	1	0	41665840	2370540	1995496	2105731	1924523	2034889	1716811	1819599	1929964	1860343	1802628	2166763	2081943	2011692	1586362	2136264	2182453	2097263	1786785	1860195	2289175	1906413			12893	2242;3815	23
EGESILQEAR	EGESILQEAR	10	0	1130.55	MGYG000003697_01832	2	8.33758	0	NotDetected	NotDetected	NotDetected	NotDetected	NotDetected	NotDetected	NotDetected	NotDetected	NotDetected	NotDetected	NotDetected	NotDetected	NotDetected	NotDetected	NotDetected	By MS/MS	NotDetected	NotDetected	NotDetected	NotDetected	NotDetected	0	0	0	0	0	0	0	0	0	0	0	0	0	0	0	1	0	0	0	0	0	0	0	0	0	0	0	0	0	0	0	0	0	0	0	0	0	0	0	0	0	0	0			12894	12463	1
EGESLESALR	EGESLESALR	10	0	1089.54	MGYG000000084_00650	2	6.1317	0.0016956	By MS/MS	NotDetected	NotDetected	NotDetected	NotDetected	NotDetected	NotDetected	NotDetected	NotDetected	NotDetected	NotDetected	NotDetected	NotDetected	NotDetected	NotDetected	NotDetected	NotDetected	NotDetected	NotDetected	NotDetected	NotDetected	1	0	0	0	0	0	0	0	0	0	0	0	0	0	0	0	0	0	0	0	0	0	0	0	0	0	0	0	0	0	0	0	0	0	0	0	0	0	0	0	0	0	0			12895	6451	1
EGETLVLLDGTEAK	EGETLVLLDGTEAK	14	0	1473.75	MGYG000002477_03369;MGYG000002506_01105	2	8.06481	0	By MS/MS	By MS/MS	NotDetected	By MS/MS	NotDetected	By MS/MS	NotDetected	NotDetected	NotDetected	NotDetected	NotDetected	By MS/MS	NotDetected	NotDetected	By MS/MS	By MS/MS	By MS/MS	NotDetected	By MS/MS	NotDetected	NotDetected	2	1	0	1	0	1	0	0	0	0	0	1	0	0	2	1	1	0	1	0	0	0	0	0	0	0	0	0	0	0	0	0	0	0	0	0	0	0	0	0	0	0	0			12896	1278;553	11
EGEVTEGVFEK	EGEVTEGVFEK	11	0	1222.57	MGYG000002506_02466	2	9.44373	0	By MS/MS	MBR	MBR	MBR	MBR	MBR	By MS/MS	MBR	MBR	MBR	MBR	MBR	MBR	MBR	By MS/MS	MBR	MBR	MBR	MBR	By MS/MS	By MS/MS	1	0	0	0	0	0	1	0	0	0	0	0	0	0	1	0	0	0	0	1	1	57924035	2568849	2697320	2866756	2852595	2710630	3058271	2562268	2802564	3053397	2687894	2825834	2784721	3163661	2309983	2787523	3173786	2453326	3132362	2615541	2465284	2351460			12897	309	5
EGEVTEGVFEKYR	EGEVTEGVFEKYR	13	1	1541.73	MGYG000002506_02466	3	7.3313	0	By MS/MS	By MS/MS	By MS/MS	By MS/MS	By MS/MS	By MS/MS	By MS/MS	By MS/MS	By MS/MS	By MS/MS	By MS/MS	By MS/MS	By MS/MS	By MS/MS	By MS/MS	By MS/MS	By MS/MS	By MS/MS	By MS/MS	By MS/MS	By MS/MS	1	1	2	1	1	3	2	2	3	1	1	3	2	2	1	2	1	2	2	2	2	27528489	1201061	1436742	1231126	1187622	1347117	1220280	1061819	1352283	1376041	1657179	1284435	1297006	993490	1444048	1174090	1383962	1562404	1608391	1058191	1237280	1413915			12898	309	37
EGEVVWQC(Carbamidomethyl)R	EGEVVWQCR	9	0	1161.52	MGYG000000013_04566;MGYG000000196_03295;MGYG000000224_00711;MGYG000001346_01879;MGYG000002281_01229;MGYG000003681_02862	2	7.98508	0	By MS/MS	By MS/MS	By MS/MS	By MS/MS	By MS/MS	By MS/MS	By MS/MS	By MS/MS	By MS/MS	By MS/MS	By MS/MS	By MS/MS	By MS/MS	By MS/MS	By MS/MS	By MS/MS	By MS/MS	By MS/MS	By MS/MS	By MS/MS	By MS/MS	4	2	3	3	2	2	3	1	2	2	1	1	2	4	1	4	1	2	1	3	2	276832538	12688401	13390115	13098888	12936099	13262272	12817519	12243453	13125184	14506156	13788195	13545637	13065228	13141820	12581493	12436002	13249964	13885284	12591226	13176702	14378825	12924066			12899	1606;2277;3732;2434;2288;2282	46
EGFEALIANVR	EGFEALIANVR	11	0	1217.64	MGYG000000236_03745;MGYG000002549_03153	2	7.08848	0.00015728	MBR	By MS/MS	By MS/MS	By MS/MS	By MS/MS	By MS/MS	MBR	MBR	By MS/MS	By MS/MS	By MS/MS	MBR	MBR	By MS/MS	MBR	MBR	MBR	MBR	MBR	MBR	MBR	0	1	1	1	1	1	0	0	1	1	1	0	0	1	0	0	0	0	0	0	0	25639956	942691	1459221	1165335	1146476	1321006	1223596	1305568	1277726	1340168	979793	1467889	1239976	1469430	1087102	1089366	993402	1337157	1235647	1090498	1276681	1191217			12900	8223;5955	9
EGFELAVSRPK	EGFELAVSRPK	11	1	1231.66	MGYG000002506_03561;MGYG000002507_04403	2;3	9.23291	0	By MS/MS	By MS/MS	By MS/MS	By MS/MS	By MS/MS	By MS/MS	By MS/MS	By MS/MS	By MS/MS	By MS/MS	By MS/MS	By MS/MS	By MS/MS	By MS/MS	By MS/MS	By MS/MS	By MS/MS	By MS/MS	By MS/MS	By MS/MS	By MS/MS	2	3	3	3	2	3	2	2	1	2	5	3	2	3	3	2	2	2	2	3	3	45044677	2197218	2401707	2035140	2161785	2589912	1826437	2031052	2130742	1878119	1904368	1876723	1998774	2150519	2275962	2135333	2660802	2003498	2023686	2017087	2419103	2326702			12901	1351;1363	53
EGFEVTYLAPQR	EGFEVTYLAPQR	12	0	1408.7	MGYG000002506_02050;MGYG000002507_02162	2	10.4609	0	By MS/MS	By MS/MS	By MS/MS	By MS/MS	By MS/MS	By MS/MS	By MS/MS	By MS/MS	By MS/MS	By MS/MS	By MS/MS	By MS/MS	By MS/MS	By MS/MS	By MS/MS	By MS/MS	By MS/MS	By MS/MS	By MS/MS	By MS/MS	By MS/MS	2	1	1	2	3	3	2	3	1	1	2	4	3	1	2	2	2	1	1	2	1	80373701	3742448	3754083	4024966	3321794	3599681	3759697	4167172	3850573	3478010	4025331	3649612	3871937	4022597	3510533	3987433	4546014	3894136	3904749	3905841	3655495	3701588			12902	1490;1489	40
EGFFTQLATDELAK	EGFFTQLATDELAK	14	0	1568.77	MGYG000002506_01070;MGYG000002507_01219	2	9.95252	0	By MS/MS	By MS/MS	By MS/MS	MBR	By MS/MS	By MS/MS	MBR	MBR	By MS/MS	MBR	By MS/MS	By MS/MS	By MS/MS	By MS/MS	MBR	MBR	By MS/MS	MBR	By MS/MS	By MS/MS	By MS/MS	1	1	2	0	1	1	0	0	1	0	1	1	2	1	0	0	1	0	2	1	2	25432799	1074997	1171730	1256085	1186368	1006808	1068426	934374	1206684	1149984	1274747	3398146	1108061	1169885	959180	1283602	1045302	1117559	933481	1059807	1063700	963863			12903	7704;10663	18
EGFIGFQDHGDDVWFR	EGFIGFQDHGDDVWFR	16	0	1923.85	MGYG000002438_01891	3	8.41322	0	MBR	By MS/MS	MBR	MBR	By MS/MS	By MS/MS	MBR	By MS/MS	By MS/MS	MBR	By MS/MS	MBR	MBR	By MS/MS	MBR	By MS/MS	By MS/MS	By MS/MS	By MS/MS	By MS/MS	By MS/MS	0	1	0	0	1	2	0	1	1	0	1	0	0	1	0	1	1	2	1	1	1	21602591	1155717	983540	1037090	1262944	823715	1024462	911106	973000	912120	1158284	1086948	988165	960217	1057441	1022356	1251995	964704	930857	974515	1090456	1032951			12904	3074	15
EGFIGFQDHGDDVWYR	EGFIGFQDHGDDVWYR	16	0	1939.85	MGYG000000044_01056	3	8.5625	0	By MS/MS	By MS/MS	MBR	By MS/MS	MBR	By MS/MS	MBR	By MS/MS	MBR	By MS/MS	MBR	MBR	MBR	By MS/MS	By MS/MS	By MS/MS	By MS/MS	By MS/MS	By MS/MS	MBR	MBR	1	1	0	1	0	1	0	2	0	2	0	0	0	1	1	1	1	1	2	0	0	18750877	1073900	931344	814312	852400	856993	1054485	909470	800084	852099	981583	854844	925216	835851	869140	913945	1004308	870808	824623	888872	837439	799150			12905	2970	15
EGFIPC(Carbamidomethyl)NLYGEK	EGFIPCNLYGEK	12	0	1425.66	MGYG000003697_01777	2	5.97093	0.00054353	By MS/MS	By MS/MS	By MS/MS	MBR	MBR	MBR	MBR	By MS/MS	MBR	By MS/MS	MBR	MBR	MBR	MBR	By MS/MS	MBR	MBR	By MS/MS	By MS/MS	MBR	MBR	1	1	1	0	0	0	0	1	0	2	0	0	0	0	1	0	0	1	1	0	0	37162140	1630923	1841460	1567120	1818859	1765098	1697115	1581281	1697150	1829562	1567168	1637087	1670800	1625217	1818791	1999922	1851601	1975837	1981274	1742941	1715787	2147136			12906	2694	9
EGFIPC(Carbamidomethyl)NLYGEKK	EGFIPCNLYGEKK	13	1	1553.76	MGYG000003697_01777;MGYG000004456_01320	3	7.91799	5.5735e-05	By MS/MS	By MS/MS	MBR	By MS/MS	By MS/MS	By MS/MS	MBR	By MS/MS	By MS/MS	By MS/MS	By MS/MS	By MS/MS	MBR	MBR	By MS/MS	By MS/MS	By MS/MS	By MS/MS	By MS/MS	By MS/MS	By MS/MS	1	1	0	1	2	2	0	1	2	1	1	1	0	0	1	1	1	1	1	1	1	30113129	1498696	1360341	1353432	1513504	1569751	1267022	1338802	1547966	1317226	1626768	1295061	1531069	1636332	1289885	1400665	1597248	1616559	1363372	1228790	1281499	1479130			12907	2694;3038	20
EGFN(Deamidated)SALAK	EGFNSALAK	9	0	936.453	MGYG000001878_02471;MGYG000002033_00142	2	5.12255	0.003039	NotDetected	NotDetected	NotDetected	NotDetected	NotDetected	NotDetected	NotDetected	NotDetected	NotDetected	NotDetected	NotDetected	By MS/MS	NotDetected	NotDetected	NotDetected	NotDetected	NotDetected	NotDetected	NotDetected	NotDetected	NotDetected	0	0	0	0	0	0	0	0	0	0	0	1	0	0	0	0	0	0	0	0	0	0	0	0	0	0	0	0	0	0	0	0	0	0	0	0	0	0	0	0	0	0	0			12908	11431;7295	1
EGFNAGGYQK	EGFNAGGYQK	10	0	1069.48	MGYG000002080_00694	2	5.83437	0.00010573	By MS/MS	By MS/MS	By MS/MS	NotDetected	By MS/MS	By MS/MS	MBR	By MS/MS	By MS/MS	NotDetected	MBR	By MS/MS	NotDetected	By MS/MS	By MS/MS	By MS/MS	MBR	By MS/MS	MBR	By MS/MS	MBR	1	1	1	0	1	1	0	1	1	0	0	1	0	1	1	1	0	1	0	1	0	42462102	2695149	2260662	2303045	0	2477403	2590144	2361644	2287470	2021555	0	1731987	2004233	0	2492991	2242700	2069041	2723711	2408421	2629108	2472868	2689962			12909	7612	13
EGFNSALAK	EGFNSALAK	9	0	935.471	MGYG000001878_02471;MGYG000002033_00142	2	6.11013	0.00010863	By MS/MS	NotDetected	NotDetected	NotDetected	By MS/MS	NotDetected	NotDetected	NotDetected	NotDetected	By MS/MS	NotDetected	By MS/MS	NotDetected	NotDetected	NotDetected	By MS/MS	NotDetected	By MS/MS	NotDetected	NotDetected	NotDetected	1	0	0	0	1	0	0	0	0	2	0	1	0	0	0	1	0	1	0	0	0	0	0	0	0	0	0	0	0	0	0	0	0	0	0	0	0	0	0	0	0	0	0			12910	11431;7295	7
EGFQPTETQPR	EGFQPTETQPR	11	0	1288.6	MGYG000002506_00041	2	9.49378	0	By MS/MS	MBR	MBR	MBR	MBR	MBR	MBR	MBR	MBR	MBR	By MS/MS	By MS/MS	MBR	MBR	MBR	By MS/MS	MBR	MBR	MBR	MBR	MBR	1	0	0	0	0	0	0	0	0	0	1	1	0	0	0	1	0	0	0	0	0	32154478	1798322	1509752	1312793	1380200	1532875	1231023	1825862	1354781	1725652	1588643	1762988	1449811	1319261	1357721	1588885	1634510	1706352	1541068	1849324	1235659	1448986			12911	349	4
EGFSGFAHWMK	EGFSGFAHWMK	11	0	1295.58	MGYG000000013_01582;MGYG000000196_02859;MGYG000001345_00719	3	6.73407	5.6721e-05	MBR	MBR	MBR	By MS/MS	By MS/MS	MBR	By MS/MS	MBR	MBR	MBR	By MS/MS	By MS/MS	By MS/MS	MBR	MBR	MBR	MBR	MBR	MBR	MBR	By MS/MS	0	0	0	1	1	0	1	0	0	0	1	1	1	0	0	0	0	0	0	0	1	19571458	884721	784157	830741	970483	1011861	1132470	996631	1018996	1022792	787524	944120	962020	938905	781555	988794	917236	789768	979095	860325	822906	1146346			12912	1751;1717;1890	7
EGFSGMAR	EGFSGMAR	8	0	853.377	MGYG000000044_00885;MGYG000000243_02783;MGYG000001345_00971;MGYG000001787_02697;MGYG000002549_00554	2	6.84459	5.5832e-05	By MS/MS	By MS/MS	By MS/MS	By MS/MS	By MS/MS	By MS/MS	By MS/MS	By MS/MS	By MS/MS	By MS/MS	By MS/MS	MBR	By MS/MS	By MS/MS	By MS/MS	By MS/MS	By MS/MS	By MS/MS	By MS/MS	By MS/MS	By MS/MS	2	2	2	2	2	2	2	1	2	2	2	0	2	2	2	2	2	2	1	2	2	84168592	3900590	4003832	3863964	4370892	4114387	4543592	3851462	3848524	3808898	3938351	3573539	3990346	3882290	3797337	4021528	3388298	4299899	4344405	4445895	4394076	3786476			12913	6328;8196;6725;10104;6230	38
EGFSM(Oxidation)QTGTGGASLAVTR	EGFSMQTGTGGASLAVTR	18	0	1784.84	MGYG000002506_04810;MGYG000002507_02514	2	12.5532	0	By MS/MS	MBR	MBR	MBR	MBR	MBR	MBR	MBR	MBR	MBR	MBR	MBR	MBR	MBR	MBR	MBR	MBR	MBR	MBR	MBR	MBR	1	0	0	0	0	0	0	0	0	0	0	0	0	0	0	0	0	0	0	0	0	42496912	2296493	2172575	1772716	1944862	2140275	1955875	1928788	2093907	1971439	1721489	2168979	2065050	2132017	2586223	2413863	1994286	1831746	1623225	1787912	2052794	1842391			12914	2051;2862	1
EGFSMQTGTGGASLAVTR	EGFSMQTGTGGASLAVTR	18	0	1768.85	MGYG000002506_04810;MGYG000002507_02514	2	12.8664	0	By MS/MS	NotDetected	NotDetected	NotDetected	NotDetected	NotDetected	NotDetected	NotDetected	NotDetected	NotDetected	NotDetected	NotDetected	NotDetected	NotDetected	NotDetected	By MS/MS	NotDetected	NotDetected	NotDetected	NotDetected	NotDetected	1	0	0	0	0	0	0	0	0	0	0	0	0	0	0	1	0	0	0	0	0	1833790	1833790	0	0	0	0	0	0	0	0	0	0	0	0	0	0	0	0	0	0	0	0			12915	2051;2862	2
EGFWTSEPATK	EGFWTSEPATK	11	0	1251.57	MGYG000001328_00007	2	5.85877	0.0028423	MBR	MBR	MBR	MBR	MBR	MBR	MBR	MBR	MBR	MBR	MBR	MBR	MBR	MBR	MBR	MBR	MBR	MBR	MBR	By MS/MS	MBR	0	0	0	0	0	0	0	0	0	0	0	0	0	0	0	0	0	0	0	1	0	21634796	741735	939074	1000146	931872	1091488	1064245	972594	1046226	1006584	1568447	1348865	1071039	708726	1118344	893679	1218201	1122690	928386	998851	677451	1186141			12916	3324	1
EGFYDNTIFHR	EGFYDNTIFHR	11	0	1397.64	MGYG000002508_01060;MGYG000002514_01467	2;3	9.16836	0	NotDetected	MBR	By MS/MS	NotDetected	NotDetected	By MS/MS	NotDetected	By MS/MS	NotDetected	By MS/MS	NotDetected	NotDetected	NotDetected	MBR	By MS/MS	NotDetected	NotDetected	NotDetected	NotDetected	NotDetected	NotDetected	0	0	4	0	0	3	0	5	0	3	0	0	0	0	4	0	0	0	0	0	0	11506302	0	1115926	2855672	0	0	2888710	0	2567794	0	0	0	0	0	2078199	0	0	0	0	0	0	0			12917	4783;5331	19
EGFYN(Deamidated)NTIFHR	EGFYNNTIFHR	11	0	1397.64	MGYG000000110_01558;MGYG000002506_04743;MGYG000003395_00850	2;3	9.05237	0	By MS/MS	By MS/MS	NotDetected	By MS/MS	By MS/MS	NotDetected	By MS/MS	NotDetected	MBR	NotDetected	By MS/MS	By MS/MS	By MS/MS	By MS/MS	NotDetected	By MS/MS	By MS/MS	By MS/MS	By MS/MS	By MS/MS	By MS/MS	3	3	0	3	4	0	2	0	0	0	5	3	5	2	0	2	2	5	4	4	2	36167874	3446195	2738045	0	1283916	1218133	0	2442931	0	997300	0	2951297	2715229	2510864	2711409	0	1376567	2911082	2682043	1264925	2482589	2435340			12918	2854;1829;3003	49
EGFYNN(Deamidated)TIFHR	EGFYNNTIFHR	11	0	1397.64	MGYG000000110_01558;MGYG000002506_04743;MGYG000003395_00850	3	5.28533	0.0039911	NotDetected	MBR	By MS/MS	MBR	MBR	NotDetected	MBR	MBR	MBR	By MS/MS	NotDetected	NotDetected	MBR	NotDetected	By MS/MS	By MS/MS	MBR	MBR	MBR	MBR	MBR	0	0	1	0	0	0	0	0	0	1	0	0	0	0	1	1	0	0	0	0	0	28545639	0	535345	542715	3443970	2853247	0	3600173	766256	2872768	0	0	0	415018	0	0	3196829	2993815	444297	3392327	406237	3082634			12919	2854;1829;3003	4
EGFYNNTIFHR	EGFYNNTIFHR	11	0	1396.65	MGYG000000110_01558;MGYG000002506_04743;MGYG000003395_00850	2;3	9.21182	0	By MS/MS	By MS/MS	By MS/MS	By MS/MS	By MS/MS	By MS/MS	By MS/MS	By MS/MS	By MS/MS	By MS/MS	By MS/MS	By MS/MS	By MS/MS	By MS/MS	By MS/MS	By MS/MS	By MS/MS	By MS/MS	By MS/MS	By MS/MS	By MS/MS	3	3	4	2	3	3	3	3	2	2	2	1	2	2	2	2	2	2	3	3	2	198497521	9900387	8973015	9489542	8196283	8855201	9097196	9796410	10537198	8401257	8915249	9867895	10296938	8550441	9481908	9544380	9438098	9340047	9763717	10869781	9451078	9731492			12920	2854;1829;3003	51
EGG(Gly->Pro)HTVGSGIVSTIIE	EGGHTVGSGIVSTIIE	16	0	1594.82	MGYG000003108_00596;MGYG000003266_00392;MGYG000004681_01647	2	10.2624	0	NotDetected	NotDetected	NotDetected	NotDetected	NotDetected	NotDetected	NotDetected	NotDetected	NotDetected	NotDetected	NotDetected	NotDetected	NotDetected	NotDetected	NotDetected	By MS/MS	NotDetected	NotDetected	NotDetected	By MS/MS	NotDetected	0	0	0	0	0	0	0	0	0	0	0	0	0	0	0	1	0	0	0	1	0	6621715	0	0	0	0	0	0	0	0	0	0	0	0	0	0	0	6621715	0	0	0	0	0			12921	713;237;276	2
EGG(Gly->Pro)LVTAGNASGINDGAAAIVVMSEEK	EGGLVTAGNASGINDGAAAIVVMSEEK	27	0	2599.27	MGYG000000271_02104;MGYG000002278_01891;MGYG000002517_00540;MGYG000003694_00877;MGYG000004271_00231	3	13.2246	0	NotDetected	NotDetected	NotDetected	By MS/MS	NotDetected	NotDetected	NotDetected	By MS/MS	NotDetected	NotDetected	By MS/MS	NotDetected	NotDetected	NotDetected	NotDetected	NotDetected	NotDetected	NotDetected	NotDetected	NotDetected	NotDetected	0	0	0	1	0	0	0	1	0	0	1	0	0	0	0	0	0	0	0	0	0	6653979	0	0	0	2953580	0	0	0	0	0	0	3700398	0	0	0	0	0	0	0	0	0	0			12922	259;702;5;227;244	3
EGGDRPYRPR	EGGDRPYRPR	10	2	1201.6	MGYG000000196_04084;MGYG000000224_01484;MGYG000001345_01353;MGYG000002549_00040	3	8.90539	0	By MS/MS	By MS/MS	MBR	MBR	MBR	By MS/MS	By MS/MS	By MS/MS	MBR	By MS/MS	By MS/MS	MBR	By MS/MS	By MS/MS	By MS/MS	By MS/MS	By MS/MS	By MS/MS	By MS/MS	MBR	MBR	1	1	0	0	0	1	1	1	0	1	1	0	2	1	1	2	1	1	1	0	0	108619604	6124329	5289861	5135394	4782605	4991972	4999690	4653514	5138586	5174987	4829676	5169327	5423529	5214215	4967443	5929399	4959628	5033604	4962900	5068472	5185186	5585277			12923	6631;8582;7274;5804	16
EGGEAFGK	EGGEAFGK	8	0	793.362	MGYG000002143_01789;MGYG000002156_02025	2	5.53925	0.0010005	NotDetected	MBR	By MS/MS	By MS/MS	By MS/MS	MBR	By MS/MS	MBR	NotDetected	MBR	NotDetected	MBR	By MS/MS	MBR	By MS/MS	NotDetected	MBR	MBR	By MS/MS	By MS/MS	MBR	0	0	1	1	2	0	2	0	0	0	0	0	1	0	1	0	0	0	1	1	0	6636343	0	490320	821042	367213	564952	459883	423049	298871	0	370107	0	458855	0	572476	0	0	418206	312533	476383	428730	173717			12924	1394;1640	10
EGGEISPK	EGGEISPK	8	0	815.402	MGYG000000196_03756	2	5.41913	0.0051335	By MS/MS	MBR	MBR	MBR	MBR	MBR	MBR	MBR	MBR	MBR	MBR	MBR	MBR	MBR	MBR	MBR	MBR	MBR	By MS/MS	By MS/MS	MBR	1	0	0	0	0	0	0	0	0	0	0	0	0	0	0	0	0	0	1	1	0	9629738	537898	411903	464285	465933	355727	518307	431550	401742	469339	434166	451843	511911	527356	509278	528014	456216	486573	391190	437274	373532	465689			12925	9315	3
EGGFEVK	EGGFEVK	7	0	764.37	MGYG000000835_01419;MGYG000004681_00135	2	8.39549	5.6721e-05	MBR	MBR	By MS/MS	MBR	By MS/MS	MBR	By MS/MS	By MS/MS	By MS/MS	MBR	By MS/MS	By MS/MS	MBR	By MS/MS	MBR	MBR	NotDetected	By MS/MS	MBR	MBR	By MS/MS	0	0	1	0	1	0	1	2	2	0	2	3	0	1	0	0	0	2	0	0	2	85365933	3921565	4761601	3918369	3989020	4505945	4874024	3891962	4217357	4033638	4390218	3604721	4573654	3996515	4436765	3886357	3460566	0	5028174	5054658	3833095	4987718			12926	777;755	17
EGGFVPR	EGGFVPR	7	0	760.388	MGYG000000196_04774;MGYG000002281_04106;MGYG000002549_01319	2	7.95481	0	By MS/MS	By MS/MS	By MS/MS	By MS/MS	By MS/MS	By MS/MS	By MS/MS	By MS/MS	By MS/MS	By MS/MS	By MS/MS	By MS/MS	By MS/MS	By MS/MS	By MS/MS	By MS/MS	By MS/MS	By MS/MS	By MS/MS	By MS/MS	By MS/MS	3	4	3	2	4	3	3	3	2	2	2	4	3	3	3	3	2	2	2	3	2	329072798	14143897	16875747	17138400	15853628	16390851	16925646	16394406	14282436	15781854	15980926	12808470	14543788	15887238	15357907	14227795	14333062	16475980	16598620	16631372	15913054	16527712			12927	577;785;370	58
EGGHT(Phospho)VGSGVVSK	EGGHTVGSGVVSK	13	0	1292.57	MGYG000000084_02000;MGYG000001322_01772;MGYG000003921_01124;MGYG000003937_01027	2	13.2653	0	By MS/MS	MBR	MBR	By MS/MS	MBR	By MS/MS	By MS/MS	MBR	MBR	By MS/MS	MBR	By MS/MS	MBR	MBR	By MS/MS	MBR	MBR	By MS/MS	MBR	MBR	By MS/MS	1	0	0	1	0	1	1	0	0	1	0	1	0	0	1	0	0	1	0	0	1	19572551	947206	974543	919365	899781	913436	804329	882829	1006513	811536	1073629	878483	797146	893593	994915	1141182	1061234	981345	902291	853041	920754	915391			12928	1048;3427;1074;1798	9
EGGHTVGAGVVAK	EGGHTVGAGVVAK	13	0	1180.62	MGYG000001494_00387	3	4.31844	0.0030312	MBR	MBR	MBR	MBR	MBR	By MS/MS	MBR	MBR	MBR	By MS/MS	MBR	MBR	MBR	MBR	MBR	MBR	MBR	MBR	MBR	By MS/MS	MBR	0	0	0	0	0	1	0	0	0	1	0	0	0	0	0	0	0	0	0	1	0	13901150	743527	476763	681251	657123	785271	720286	562821	697571	717181	734388	499896	604431	612722	822599	688613	707808	667157	777704	521994	613484	608549			12929	1184	3
EGGHTVGSGIVSTIIE	EGGHTVGSGIVSTIIE	16	0	1554.79	MGYG000003108_00596;MGYG000003266_00392;MGYG000004681_01647	2	8.86082	0	By MS/MS	By MS/MS	By MS/MS	By MS/MS	By MS/MS	By MS/MS	By MS/MS	By MS/MS	By MS/MS	By MS/MS	By MS/MS	By MS/MS	By MS/MS	By MS/MS	By MS/MS	By MS/MS	By MS/MS	By MS/MS	By MS/MS	By MS/MS	By MS/MS	1	4	2	3	2	2	1	2	1	2	3	1	2	2	1	2	3	1	2	2	2	456001595	20925184	20450301	21842520	20203005	22883140	20855098	20691301	23180007	20571686	21750179	21292579	21163095	21691135	21601370	23527730	22109427	21449397	21465914	19177731	27991606	21179182			12930	713;237;276	41
EGGHTVGSGR	EGGHTVGSGR	10	0	955.448	MGYG000002459_00617;MGYG000002968_00776	2	8.11322	5.5832e-05	MBR	By MS/MS	MBR	MBR	MBR	MBR	MBR	MBR	By MS/MS	By MS/MS	MBR	MBR	MBR	MBR	MBR	MBR	MBR	MBR	MBR	MBR	MBR	0	1	0	0	0	0	0	0	1	1	0	0	0	0	0	0	0	0	0	0	0	75634929	4439861	3671738	3262556	3816933	3336895	3299323	3017942	3936430	3818198	3746128	3252380	4194398	3507800	3667266	3839603	3972493	3916758	3293388	3106127	3351390	3187314			12931	1784;4056	3
EGGHTVGSGVVSK	EGGHTVGSGVVSK	13	0	1212.61	MGYG000000084_02000;MGYG000001322_01772;MGYG000003921_01124;MGYG000003937_01027	2;3	8.9971	0	By MS/MS	By MS/MS	By MS/MS	By MS/MS	By MS/MS	By MS/MS	By MS/MS	By MS/MS	By MS/MS	By MS/MS	By MS/MS	By MS/MS	By MS/MS	By MS/MS	By MS/MS	By MS/MS	By MS/MS	By MS/MS	By MS/MS	By MS/MS	By MS/MS	4	4	5	5	4	5	6	4	4	5	3	5	6	5	6	4	6	5	6	3	5	31479303	0	0	0	0	3703487	4572749	0	0	4450622	4604040	0	4009038	0	0	0	0	0	3395984	3163683	0	3579695			12932	1048;3427;1074;1798	100
EGGIAFGQNPK	EGGIAFGQNPK	11	0	1116.55	MGYG000000067_02489;MGYG000002517_00802	2	6.42031	0.00029277	By MS/MS	MBR	MBR	MBR	MBR	By MS/MS	MBR	By MS/MS	By MS/MS	By MS/MS	MBR	By MS/MS	MBR	MBR	MBR	By MS/MS	MBR	MBR	MBR	By MS/MS	MBR	2	0	0	0	0	2	0	1	1	1	0	1	0	0	0	1	0	0	0	1	0	32714878	1508512	1713005	1407760	1472862	1371304	1664191	1654214	1325064	1678196	1490310	1616579	1695323	1683430	1521637	1403640	1376767	1790094	1630222	1448969	1718977	1543813			12933	10718;6808	10
EGGIFWM(Oxidation)DSLAIPANAK	EGGIFWMDSLAIPANAK	17	0	1834.89	MGYG000002506_00432;MGYG000003395_00558	2	8.75212	5.8907e-05	By MS/MS	MBR	By MS/MS	By MS/MS	By MS/MS	By MS/MS	MBR	By MS/MS	By MS/MS	By MS/MS	MBR	By MS/MS	MBR	By MS/MS	MBR	MBR	By MS/MS	By MS/MS	MBR	MBR	MBR	1	0	1	1	1	1	0	1	1	2	0	1	0	1	0	0	1	1	0	0	0	23992569	1044579	1241401	954134	1110349	919914	1161351	1154701	1256808	1025456	1056962	1425325	1114952	876707	1337821	1040116	1183295	1248796	1241264	1107296	1173534	1317800			12934	4125;5714	13
EGGIGVIHK	EGGIGVIHK	9	0	908.507	MGYG000000196_04055;MGYG000000215_00958;MGYG000000224_01501;MGYG000000243_00691;MGYG000001346_00627;MGYG000001415_00801;MGYG000002033_03312;MGYG000002281_04771;MGYG000002293_02133;MGYG000002438_02195;MGYG000002560_03922;MGYG000003236_01758;MGYG000004185_02068;MGYG000004885_01279	2	9.10221	0	By MS/MS	By MS/MS	By MS/MS	By MS/MS	By MS/MS	By MS/MS	By MS/MS	By MS/MS	By MS/MS	By MS/MS	By MS/MS	By MS/MS	By MS/MS	By MS/MS	By MS/MS	MBR	By MS/MS	By MS/MS	By MS/MS	By MS/MS	By MS/MS	3	3	3	3	2	2	2	2	3	2	1	2	2	3	2	0	1	2	1	3	1	127539017	6444550	6426788	6149278	6165506	6298609	5697618	5560499	5634472	5955761	5822439	6063485	5722064	5766059	5782599	5560448	5445586	7013199	6629059	6451057	6550297	6399634			12935	3802;7231;6216;5233;5493;9587;5585;4413;2705;8873;7196;6924;7443;7966	43
EGGL(Xle->His)VTAGNASGINDGAAAIVVMSEEK	EGGLVTAGNASGINDGAAAIVVMSEEK	27	0	2583.22	MGYG000000271_02104;MGYG000002278_01891;MGYG000002517_00540;MGYG000003694_00877;MGYG000004271_00231	3	9.29126	0.00037716	NotDetected	MBR	NotDetected	NotDetected	NotDetected	NotDetected	NotDetected	MBR	NotDetected	NotDetected	NotDetected	By MS/MS	NotDetected	NotDetected	NotDetected	NotDetected	MBR	NotDetected	MBR	NotDetected	NotDetected	0	0	0	0	0	0	0	0	0	0	0	1	0	0	0	0	0	0	0	0	0	11176448	0	2514003	0	0	0	0	0	1503013	0	0	0	2252912	0	0	0	0	2531834	0	2374685	0	0			12936	259;702;5;227;244	1
EGGLQFIDEVK	EGGLQFIDEVK	11	0	1233.63	MGYG000000013_02238;MGYG000002281_02277;MGYG000002549_02927	2	8.85751	0	By MS/MS	By MS/MS	By MS/MS	By MS/MS	By MS/MS	By MS/MS	By MS/MS	By MS/MS	By MS/MS	By MS/MS	By MS/MS	By MS/MS	By MS/MS	By MS/MS	By MS/MS	By MS/MS	By MS/MS	By MS/MS	By MS/MS	By MS/MS	By MS/MS	2	2	2	2	2	2	2	2	2	2	2	2	2	2	2	2	2	2	2	2	2	91462147	4525208	4823093	3818676	4053874	4685065	4814367	3932717	4594143	4211934	4657270	4709732	4270651	4499437	3935306	4383335	4518643	4313976	4020748	4471167	3944641	4278153			12937	1056;876;789	42
EGGLQFVDEVK	EGGLQFVDEVK	11	0	1219.61	MGYG000001346_01521	2	6.89228	0.00056169	MBR	By MS/MS	MBR	MBR	By MS/MS	MBR	By MS/MS	By MS/MS	MBR	MBR	By MS/MS	By MS/MS	By MS/MS	By MS/MS	MBR	By MS/MS	By MS/MS	MBR	By MS/MS	By MS/MS	MBR	0	1	0	0	1	0	1	1	0	0	1	1	1	1	0	1	1	0	1	1	0	35868277	1697288	1636292	1556658	1266668	1651252	1612729	2021831	1669615	1877703	1640221	1976350	1757436	1782694	1604675	1805789	1818662	1620181	2099643	1792316	1565462	1414802			12938	1036	12
EGGLV(Val->Thr)TAGNASGINDGAAAIVVMSEEK	EGGLVTAGNASGINDGAAAIVVMSEEK	27	0	2561.23	MGYG000000271_02104;MGYG000002278_01891;MGYG000002517_00540;MGYG000003694_00877;MGYG000004271_00231	3	6.68581	0.0073359	MBR	MBR	NotDetected	NotDetected	NotDetected	NotDetected	NotDetected	NotDetected	NotDetected	NotDetected	NotDetected	NotDetected	NotDetected	NotDetected	NotDetected	MBR	MBR	MBR	NotDetected	By MS/MS	NotDetected	0	0	0	0	0	0	0	0	0	0	0	0	0	0	0	0	0	0	0	1	0	16523940	2902996	3040037	0	0	0	0	0	0	0	0	0	0	0	0	0	2376771	2740993	2607366	0	2855774	0			12939	259;702;5;227;244	1
EGGLVTAGN(Deamidated)ASGIN(Deamidated)DGAAAIVVM(Oxidation)SEEK	EGGLVTAGNASGINDGAAAIVVMSEEK	27	0	2577.23	MGYG000000271_02104;MGYG000002278_01891;MGYG000002517_00540;MGYG000003694_00877;MGYG000004271_00231	3	10.873	0	MBR	By MS/MS	NotDetected	MBR	MBR	By MS/MS	NotDetected	MBR	NotDetected	By MS/MS	By MS/MS	By MS/MS	NotDetected	NotDetected	NotDetected	By MS/MS	By MS/MS	By MS/MS	By MS/MS	NotDetected	By MS/MS	0	2	0	0	0	1	0	0	0	2	1	1	0	0	0	2	1	1	1	0	1	12785466	2093488	0	0	1733574	1579952	0	0	1576472	0	1425313	0	0	0	0	0	1421261	0	1435841	0	0	1519563			12940	259;702;5;227;244	13
EGGLVTAGN(Deamidated)ASGIN(Deamidated)DGAAAIVVMSEEK	EGGLVTAGNASGINDGAAAIVVMSEEK	27	0	2561.22	MGYG000000271_02104;MGYG000002278_01891;MGYG000002517_00540;MGYG000003694_00877;MGYG000004271_00231	3	9.40073	0.00017094	NotDetected	NotDetected	MBR	MBR	MBR	NotDetected	NotDetected	MBR	NotDetected	NotDetected	NotDetected	MBR	NotDetected	By MS/MS	NotDetected	NotDetected	NotDetected	NotDetected	MBR	NotDetected	NotDetected	0	0	0	0	0	0	0	0	0	0	0	0	0	1	0	0	0	0	0	0	0	20575459	0	0	3053405	2352878	3303474	0	0	3293510	0	0	0	3081879	0	3557833	0	0	0	0	1932477	0	0			12941	259;702;5;227;244	1
EGGLVTAGN(Deamidated)ASGINDGAAAIVVMSEEK	EGGLVTAGNASGINDGAAAIVVMSEEK	27	0	2560.21	MGYG000000271_02104;MGYG000002278_01891;MGYG000002517_00540;MGYG000003694_00877;MGYG000004271_00231	3	12.3566	0	By MS/MS	NotDetected	By MS/MS	By MS/MS	NotDetected	By MS/MS	NotDetected	NotDetected	NotDetected	By MS/MS	NotDetected	NotDetected	NotDetected	By MS/MS	NotDetected	NotDetected	NotDetected	NotDetected	By MS/MS	NotDetected	NotDetected	1	0	1	2	0	2	0	0	0	3	0	0	0	1	0	0	0	0	1	0	0	0	0	0	0	0	0	0	0	0	0	0	0	0	0	0	0	0	0	0	0	0	0			12942	259;702;5;227;244	11
EGGLVTAGNASGI(Xle->Asn)NDGAAAIVVMSEEK	EGGLVTAGNASGINDGAAAIVVMSEEK	27	0	2560.21	MGYG000000271_02104;MGYG000002278_01891;MGYG000002517_00540;MGYG000003694_00877;MGYG000004271_00231	3	9.69895	0	NotDetected	By MS/MS	NotDetected	NotDetected	By MS/MS	NotDetected	By MS/MS	NotDetected	By MS/MS	By MS/MS	NotDetected	NotDetected	NotDetected	NotDetected	By MS/MS	By MS/MS	By MS/MS	By MS/MS	By MS/MS	NotDetected	By MS/MS	0	2	0	0	2	0	2	0	2	1	0	0	0	0	1	1	1	1	1	0	1	5738584	0	0	0	0	0	0	0	0	5738584	0	0	0	0	0	0	0	0	0	0	0	0			12943	259;702;5;227;244	15
EGGLVTAGNASGI(Xle->His)NDGAAAIVVMSEEK	EGGLVTAGNASGINDGAAAIVVMSEEK	27	0	2583.22	MGYG000000271_02104;MGYG000002278_01891;MGYG000002517_00540;MGYG000003694_00877;MGYG000004271_00231	3	12.4726	0	MBR	By MS/MS	MBR	MBR	MBR	MBR	MBR	By MS/MS	MBR	MBR	MBR	NotDetected	MBR	MBR	MBR	MBR	By MS/MS	MBR	By MS/MS	By MS/MS	MBR	0	1	0	0	0	0	0	1	0	0	0	0	0	0	0	0	2	0	1	1	0	51253444	2296021	0	2257889	2484656	1998493	1968980	2262981	2037270	1884893	2344059	2779874	0	2242165	2120392	2417632	2239499	0	2440729	12621463	2288055	2568385			12944	259;702;5;227;244	6
EGGLVTAGNASGIN(Deamidated)DGAAAIVVM(Oxidation)SEEK	EGGLVTAGNASGINDGAAAIVVMSEEK	27	0	2576.23	MGYG000000271_02104;MGYG000002278_01891;MGYG000002517_00540;MGYG000003694_00877;MGYG000004271_00231	3	10.7448	0	NotDetected	NotDetected	MBR	MBR	By MS/MS	NotDetected	By MS/MS	By MS/MS	NotDetected	MBR	NotDetected	MBR	By MS/MS	By MS/MS	NotDetected	NotDetected	NotDetected	MBR	MBR	MBR	NotDetected	0	0	0	0	2	0	1	1	0	0	0	0	1	1	0	0	0	0	0	0	0	11997257	0	0	858284	1182749	1488518	0	0	1089674	0	1034970	0	745793	1100839	1428286	0	0	0	1186160	1004846	877137	0			12945	259;702;5;227;244	6
EGGLVTAGNASGIN(Deamidated)DGAAAIVVMSEEKAK	EGGLVTAGNASGINDGAAAIVVMSEEKAK	29	1	2759.38	MGYG000000271_02104;MGYG000002278_01891;MGYG000002517_00540;MGYG000003694_00877;MGYG000004271_00231	3	12.4118	0	MBR	MBR	MBR	MBR	MBR	MBR	MBR	MBR	MBR	MBR	MBR	By MS/MS	MBR	MBR	MBR	MBR	MBR	MBR	MBR	MBR	MBR	0	0	0	0	0	0	0	0	0	0	0	1	0	0	0	0	0	0	0	0	0	22054142	714734	1021178	856890	1308028	1030644	1114723	1542964	974470	902014	1190696	1386895	848652	800805	882087	1096286	1028233	1083091	859708	1088068	1039942	1284024			12946	259;702;5;227;244	1
EGGLVTAGNASGIND(Cation_Ca[II])GAAAIVVMSEEK	EGGLVTAGNASGINDGAAAIVVMSEEK	27	0	2597.19	MGYG000000271_02104;MGYG000002278_01891;MGYG000002517_00540;MGYG000003694_00877;MGYG000004271_00231	3;4	11.8593	0	MBR	MBR	By MS/MS	By MS/MS	MBR	By MS/MS	MBR	MBR	MBR	MBR	By MS/MS	MBR	MBR	MBR	MBR	MBR	MBR	By MS/MS	MBR	MBR	By MS/MS	0	0	1	1	0	1	0	0	0	0	1	0	0	0	0	0	0	1	0	0	1	22213720	763905	1469469	462795	0	1226963	1228108	1113547	1091339	1152549	1255929	1549170	1220255	537306	1243619	1309741	984868	673056	1543753	982146	1096645	1308547			12947	259;702;5;227;244	6
EGGLVTAGNASGIND(Cation_Mg[II])GAAAIVVMSEEK	EGGLVTAGNASGINDGAAAIVVMSEEK	27	0	2581.21	MGYG000000271_02104;MGYG000002278_01891;MGYG000002517_00540;MGYG000003694_00877;MGYG000004271_00231	3	9.40164	0.00055817	NotDetected	By MS/MS	NotDetected	NotDetected	NotDetected	NotDetected	By MS/MS	NotDetected	NotDetected	NotDetected	NotDetected	By MS/MS	NotDetected	NotDetected	NotDetected	NotDetected	NotDetected	NotDetected	NotDetected	NotDetected	NotDetected	0	1	0	0	0	0	2	0	0	0	0	1	0	0	0	0	0	0	0	0	0	2959871	0	909585	0	0	0	0	2050286	0	0	0	0	0	0	0	0	0	0	0	0	0	0			12948	259;702;5;227;244	4
EGGLVTAGNASGIND(Cation_Na)GAAAIVVMSEEK	EGGLVTAGNASGINDGAAAIVVMSEEK	27	0	2581.22	MGYG000000271_02104;MGYG000002278_01891;MGYG000002517_00540;MGYG000003694_00877;MGYG000004271_00231	3	8.52722	0	MBR	NotDetected	By MS/MS	By MS/MS	By MS/MS	MBR	NotDetected	MBR	MBR	By MS/MS	By MS/MS	By MS/MS	By MS/MS	By MS/MS	MBR	By MS/MS	MBR	NotDetected	By MS/MS	MBR	By MS/MS	0	0	1	1	1	0	0	0	0	1	1	1	1	1	0	1	0	0	1	0	1	37372378	2675740	0	2478853	1156401	2752488	1747217	0	2846564	1971238	2212710	2277132	0	2330314	1231822	2303989	2067471	2547618	0	2157925	2597463	2017426			12949	259;702;5;227;244	11
EGGLVTAGNASGINDGAAAIVVM(Met->Phe)SEEK	EGGLVTAGNASGINDGAAAIVVMSEEK	27	0	2575.28	MGYG000000271_02104;MGYG000002278_01891;MGYG000002517_00540;MGYG000003694_00877;MGYG000004271_00231	3	7.90032	0.0031693	MBR	NotDetected	MBR	NotDetected	MBR	MBR	MBR	MBR	NotDetected	By MS/MS	MBR	MBR	MBR	MBR	MBR	MBR	NotDetected	NotDetected	MBR	NotDetected	By MS/MS	0	0	0	0	0	0	0	0	0	1	0	0	0	0	0	0	0	0	0	0	1	30541167	2622689	0	2712698	0	3197953	2931594	1210703	3373249	0	3011504	1797539	1195155	1947821	1380097	1983554	1941898	0	0	1234707	0	0			12950	259;702;5;227;244	2
EGGLVTAGNASGINDGAAAIVVM(Oxidation)SEEK	EGGLVTAGNASGINDGAAAIVVMSEEK	27	0	2575.25	MGYG000000271_02104;MGYG000002278_01891;MGYG000002517_00540;MGYG000003694_00877;MGYG000004271_00231	3	16.9686	0	By MS/MS	By MS/MS	By MS/MS	By MS/MS	By MS/MS	By MS/MS	By MS/MS	By MS/MS	By MS/MS	By MS/MS	By MS/MS	By MS/MS	By MS/MS	By MS/MS	By MS/MS	By MS/MS	By MS/MS	By MS/MS	By MS/MS	By MS/MS	By MS/MS	3	2	3	1	2	2	1	1	3	1	2	3	2	4	2	1	2	3	3	2	3	60163467	2896970	3353300	3243831	2112602	3355248	3229169	2157079	2275673	3477311	2187031	3131444	3380878	3090742	3168988	3555564	1975827	3165836	3866417	3443361	3096185	0			12951	259;702;5;227;244	46
EGGLVTAGNASGINDGAAAIVVMSEEK	EGGLVTAGNASGINDGAAAIVVMSEEK	27	0	2559.25	MGYG000000271_02104;MGYG000002278_01891;MGYG000002517_00540;MGYG000003694_00877;MGYG000004271_00231	3	13.8235	0	By MS/MS	NotDetected	NotDetected	NotDetected	NotDetected	NotDetected	NotDetected	NotDetected	NotDetected	NotDetected	By MS/MS	NotDetected	NotDetected	NotDetected	By MS/MS	NotDetected	NotDetected	NotDetected	NotDetected	NotDetected	NotDetected	1	0	0	0	0	0	0	0	0	0	1	0	0	0	1	0	0	0	0	0	0	0	0	0	0	0	0	0	0	0	0	0	0	0	0	0	0	0	0	0	0	0	0			12952	259;702;5;227;244	3
EGGLVTAGNASGINDGAAAIVVMSEEKAK	EGGLVTAGNASGINDGAAAIVVMSEEKAK	29	1	2758.38	MGYG000000271_02104;MGYG000002278_01891;MGYG000002517_00540;MGYG000003694_00877;MGYG000004271_00231	3	13.4122	0	By MS/MS	By MS/MS	By MS/MS	MBR	By MS/MS	By MS/MS	By MS/MS	MBR	By MS/MS	By MS/MS	By MS/MS	By MS/MS	By MS/MS	By MS/MS	MBR	By MS/MS	MBR	By MS/MS	By MS/MS	By MS/MS	By MS/MS	1	1	1	0	1	1	1	0	1	1	1	1	1	1	0	1	0	1	1	1	1	27402169	1398262	1040040	1120937	1457197	1449561	1375492	1466390	1233110	1398524	1200474	1338538	1261909	1687227	1487242	1159462	1148263	1077144	1349755	1151978	1301691	1298965			12953	259;702;5;227;244	17
EGGPDPAN(Deamidated)NFK	EGGPDPANNFK	11	0	1145.5	MGYG000001615_00306;MGYG000002517_01542	2	5.34225	0.0013723	MBR	MBR	MBR	MBR	MBR	MBR	MBR	By MS/MS	MBR	MBR	MBR	By MS/MS	MBR	MBR	MBR	By MS/MS	MBR	MBR	MBR	MBR	MBR	0	0	0	0	0	0	0	1	0	0	0	1	0	0	0	1	0	0	0	0	0	17625563	848778	921008	890354	906759	838147	940563	615293	804332	835357	766558	759403	855310	899423	688452	770529	911148	835570	895801	910645	829013	903111			12954	7229;4898	3
EGGPDPANNFK	EGGPDPANNFK	11	0	1144.51	MGYG000001615_00306;MGYG000002517_01542	2	8.39862	0	By MS/MS	By MS/MS	By MS/MS	By MS/MS	By MS/MS	By MS/MS	By MS/MS	MBR	By MS/MS	By MS/MS	By MS/MS	By MS/MS	By MS/MS	By MS/MS	By MS/MS	By MS/MS	MBR	By MS/MS	By MS/MS	MBR	By MS/MS	3	1	2	1	2	1	1	0	2	1	1	2	1	2	1	2	0	1	2	0	2	31561103	1466232	1537157	1486094	1433315	1464300	1523009	1639845	1522616	1349193	1887641	1302116	1672223	1577982	1256528	1453613	1438487	1655200	1399851	1686568	1287222	1521899			12955	7229;4898	28
EGGRTVGAGQITEIID	EGGRTVGAGQITEIID	16	1	1614.84	MGYG000000236_01807	2	7.32054	0.00047348	By MS/MS	NotDetected	NotDetected	NotDetected	By MS/MS	By MS/MS	NotDetected	NotDetected	NotDetected	By MS/MS	NotDetected	NotDetected	NotDetected	NotDetected	NotDetected	NotDetected	NotDetected	NotDetected	NotDetected	NotDetected	NotDetected	1	0	0	0	1	1	0	0	0	1	0	0	0	0	0	0	0	0	0	0	0	9211107	2543346	0	0	0	2254321	2297854	0	0	0	2115585	0	0	0	0	0	0	0	0	0	0	0			12956	147	4
EGGRTVGAGQITEILD	EGGRTVGAGQITEILD	16	1	1614.83	MGYG000000236_01807;MGYG000000243_01988	2	6.39059	0.00037841	NotDetected	MBR	MBR	By MS/MS	MBR	MBR	MBR	By MS/MS	By MS/MS	MBR	NotDetected	MBR	NotDetected	By MS/MS	MBR	By MS/MS	MBR	By MS/MS	By MS/MS	By MS/MS	MBR	0	0	0	1	0	0	0	1	1	0	0	0	0	1	0	1	0	1	1	2	0	38570054	0	2141070	2343328	2095827	1995023	1206736	2264672	2474678	2115912	1607160	0	2372774	0	2045305	2323925	2303920	2118970	2218585	2359823	2525255	2057084			12957	147;376	9
EGGRTVGAGQITELLD	EGGRTVGAGQITELLD	16	1	1614.83	MGYG000000236_01807;MGYG000001306_02645;MGYG000001345_04684;MGYG000001787_01812;MGYG000002560_00219	2	7.42692	6.2282e-05	NotDetected	By MS/MS	MBR	MBR	MBR	NotDetected	NotDetected	NotDetected	MBR	NotDetected	By MS/MS	NotDetected	By MS/MS	NotDetected	NotDetected	NotDetected	By MS/MS	NotDetected	NotDetected	NotDetected	By MS/MS	0	1	0	0	0	0	0	0	0	0	1	0	1	0	0	0	1	0	0	0	1	19752230	0	2611738	2057248	1660793	1925678	0	0	0	1981038	0	2532614	0	2510426	0	0	0	2341481	0	0	0	2131210			12958	147;381;319;489;253	5
EGGRTVGSGR	EGGRTVGSGR	10	1	974.489	MGYG000000018_00453;MGYG000000050_01749;MGYG000000148_01743;MGYG000000171_02844;MGYG000000184_01007;MGYG000000205_00705;MGYG000000229_01000;MGYG000000231_01247;MGYG000000404_00531;MGYG000001615_01716;MGYG000001815_01188;MGYG000002140_00312;MGYG000002267_04681;MGYG000002278_00406;MGYG000002312_02891;MGYG000002445_01324;MGYG000002492_00344;MGYG000002517_00205;MGYG000002966_00552;MGYG000003063_00662;MGYG000003427_01339;MGYG000003694_02398;MGYG000004039_00489;MGYG000004250_00712;MGYG000004271_02231	2	7.87843	5.6721e-05	By MS/MS	By MS/MS	By MS/MS	By MS/MS	By MS/MS	By MS/MS	By MS/MS	By MS/MS	MBR	By MS/MS	By MS/MS	By MS/MS	By MS/MS	By MS/MS	By MS/MS	By MS/MS	By MS/MS	By MS/MS	By MS/MS	MBR	By MS/MS	1	1	1	1	1	1	1	1	0	1	1	1	1	1	1	1	1	1	1	0	1	45061286	1783643	2119882	2850516	2217370	762968	1901373	3393312	2086837	2033253	2457357	1595026	1756648	2841855	2671223	2101525	2622828	2479983	286291	2410169	1853705	2835510			12959	400;1624;2283;2386;1302;431;2400;406;1465;1875;890;1612;1724;1591;1304;1772;234;138;1964;1880;2329;579;1911;844;1055	19
EGGTITAWLK	EGGTITAWLK	10	0	1074.57	MGYG000001489_02140	2	4.23228	0.0063863	NotDetected	NotDetected	NotDetected	NotDetected	NotDetected	NotDetected	NotDetected	NotDetected	NotDetected	NotDetected	NotDetected	NotDetected	NotDetected	By MS/MS	NotDetected	NotDetected	NotDetected	NotDetected	NotDetected	NotDetected	NotDetected	0	0	0	0	0	0	0	0	0	0	0	0	0	1	0	0	0	0	0	0	0	0	0	0	0	0	0	0	0	0	0	0	0	0	0	0	0	0	0	0	0	0	0			12960	10572	1
EGGTWYLR	EGGTWYLR	8	0	980.467	MGYG000002517_01676	2	5.99738	0.0010914	MBR	MBR	MBR	MBR	MBR	MBR	MBR	By MS/MS	MBR	MBR	MBR	MBR	MBR	MBR	MBR	MBR	MBR	MBR	MBR	MBR	MBR	0	0	0	0	0	0	0	1	0	0	0	0	0	0	0	0	0	0	0	0	0	16674288	795962	702253	769047	867764	854206	909165	665846	845392	639044	1022336	744217	682613	791952	757794	917129	843950	797777	817119	648993	688759	912961			12961	7526	1
EGGYAPNLGSN(HexNAc(2))AEALAVIAEAVK	EGGYAPNLGSNAEALAVIAEAVK	23	0	2649.3	MGYG000000110_02681;MGYG000002506_02347;MGYG000002507_03714;MGYG000002508_01037	3	14.0641	0	NotDetected	NotDetected	MBR	MBR	NotDetected	MBR	NotDetected	MBR	By MS/MS	MBR	MBR	MBR	NotDetected	NotDetected	By MS/MS	MBR	MBR	NotDetected	NotDetected	NotDetected	MBR	0	0	0	0	0	0	0	0	1	0	0	0	0	0	1	0	0	0	0	0	0	18121829	0	0	1416596	1856387	0	1216681	0	1770090	1724161	598202	782982	5678463	0	0	0	812977	797751	0	0	0	1467535			12962	65;37;39;171	2
EGHDAFGGDQTTMK	EGHDAFGGDQTTMK	14	0	1492.62	MGYG000000084_02524;MGYG000003921_00033	2	5.38882	0.0027864	MBR	MBR	MBR	MBR	MBR	By MS/MS	MBR	By MS/MS	MBR	MBR	MBR	MBR	MBR	MBR	MBR	MBR	By MS/MS	MBR	MBR	MBR	MBR	0	0	0	0	0	1	0	1	0	0	0	0	0	0	0	0	1	0	0	0	0	24205884	1517283	1106601	742961	872605	1333162	1159824	1269618	1159582	747028	1192059	1225993	1244181	721233	1247503	1267941	1350749	1366842	1200211	1481570	878339	1120588			12963	1169;812	3
EGIAKADAEGLK	EGIAKADAEGLK	12	1	1200.63	MGYG000001489_05034	3	5.71035	0.0085476	NotDetected	NotDetected	NotDetected	NotDetected	NotDetected	NotDetected	NotDetected	NotDetected	NotDetected	NotDetected	NotDetected	NotDetected	NotDetected	By MS/MS	NotDetected	NotDetected	NotDetected	NotDetected	NotDetected	NotDetected	NotDetected	0	0	0	0	0	0	0	0	0	0	0	0	0	1	0	0	0	0	0	0	0	0	0	0	0	0	0	0	0	0	0	0	0	0	0	0	0	0	0	0	0	0	0			12964	4163	1
EGIAYADSVHDYVSR	EGIAYADSVHDYVSR	15	0	1680.78	MGYG000002508_03696	3	10.0809	0	NotDetected	NotDetected	NotDetected	NotDetected	NotDetected	NotDetected	NotDetected	NotDetected	NotDetected	By MS/MS	By MS/MS	NotDetected	NotDetected	By MS/MS	By MS/MS	NotDetected	NotDetected	NotDetected	NotDetected	NotDetected	NotDetected	0	0	0	0	0	0	0	0	0	1	2	0	0	2	2	0	0	0	0	0	0	0	0	0	0	0	0	0	0	0	0	0	0	0	0	0	0	0	0	0	0	0	0			12965	649	7
EGIHPN(Asn->Gly)YYQATVTC(Carbamidomethyl)NC(Carbamidomethyl)GNTFVTGSTK	EGIHPNYYQATVTCNCGNTFVTGSTK	26	0	2861.28	MGYG000000184_01331	3	15.5873	0	NotDetected	NotDetected	NotDetected	NotDetected	NotDetected	By MS/MS	By MS/MS	NotDetected	NotDetected	NotDetected	NotDetected	NotDetected	NotDetected	NotDetected	By MS/MS	NotDetected	NotDetected	NotDetected	NotDetected	NotDetected	By MS/MS	0	0	0	0	0	1	1	0	0	0	0	0	0	0	1	0	0	0	0	0	1	8397531	0	0	0	0	0	2476070	1826547	0	0	0	0	0	0	0	2084906	0	0	0	0	0	2010006			12966	6256	4
EGIHPNYYQATVTCNC(Carbamidomethyl)GNTFVTGSTK	EGIHPNYYQATVTCNCGNTFVTGSTK	26	0	2861.28	MGYG000000184_01331	3	9.08569	0	NotDetected	NotDetected	NotDetected	NotDetected	NotDetected	NotDetected	NotDetected	NotDetected	NotDetected	NotDetected	NotDetected	NotDetected	NotDetected	By MS/MS	NotDetected	NotDetected	NotDetected	NotDetected	NotDetected	NotDetected	NotDetected	0	0	0	0	0	0	0	0	0	0	0	0	0	1	0	0	0	0	0	0	0	2084360	0	0	0	0	0	0	0	0	0	0	0	0	0	2084360	0	0	0	0	0	0	0			12967	6256	1
EGIHVEK	EGIHVEK	7	0	810.423	MGYG000002517_02436;MGYG000004271_00605	2	5.65709	0.0046642	MBR	By MS/MS	By MS/MS	MBR	MBR	By MS/MS	By MS/MS	NotDetected	By MS/MS	MBR	MBR	By MS/MS	By MS/MS	By MS/MS	MBR	MBR	MBR	MBR	MBR	MBR	MBR	0	1	1	0	0	1	1	0	1	0	0	1	1	1	0	0	0	0	0	0	0	13685534	559962	476347	630838	918943	659129	1000955	757943	0	905488	862536	533078	540943	877728	862022	579220	597191	556214	678211	674496	459663	554619			12968	3790;7456	8
EGIIASGEALK	EGIIASGEALK	11	0	1086.59	MGYG000002517_01961	2	6.62262	0.0010354	NotDetected	NotDetected	NotDetected	NotDetected	NotDetected	NotDetected	NotDetected	NotDetected	NotDetected	NotDetected	NotDetected	NotDetected	NotDetected	NotDetected	NotDetected	NotDetected	NotDetected	NotDetected	NotDetected	NotDetected	By MS/MS	0	0	0	0	0	0	0	0	0	0	0	0	0	0	0	0	0	0	0	0	1	5090169	0	0	0	0	0	0	0	0	0	0	0	0	0	0	0	0	0	0	0	0	5090169			12969	6344	1
EGIILTNR	EGIILTNR	8	0	914.518	MGYG000002438_00145	2	8.02671	0.0013059	MBR	By MS/MS	MBR	NotDetected	By MS/MS	By MS/MS	NotDetected	By MS/MS	By MS/MS	NotDetected	By MS/MS	MBR	By MS/MS	MBR	NotDetected	By MS/MS	MBR	NotDetected	By MS/MS	By MS/MS	By MS/MS	0	1	0	0	1	1	0	1	1	0	2	0	2	0	0	1	0	0	1	2	1	97614986	6392869	0	6596224	0	6883139	6284018	0	6119210	6234384	0	5475087	6027284	7091835	6365712	0	5677311	7674464	0	7363081	6600295	6830066			12970	4275	14
EGILHDSLIGK	EGILHDSLIGK	11	0	1180.65	MGYG000000271_02603	3	5.85936	0.0067642	MBR	MBR	MBR	MBR	MBR	MBR	By MS/MS	MBR	MBR	MBR	MBR	MBR	MBR	MBR	MBR	MBR	MBR	MBR	MBR	MBR	MBR	0	0	0	0	0	0	1	0	0	0	0	0	0	0	0	0	0	0	0	0	0	9363403	426666	536559	406237	491840	474851	431348	442650	389212	429450	422614	372342	366784	462113	579705	412661	383151	495095	400309	455612	528241	455953			12971	2300	1
EGILVASK	EGILVASK	8	0	815.478	MGYG000002190_00634;MGYG000002517_01361;MGYG000004271_02084	2	7.03664	0.0003404	By MS/MS	By MS/MS	By MS/MS	By MS/MS	By MS/MS	By MS/MS	By MS/MS	By MS/MS	By MS/MS	By MS/MS	By MS/MS	By MS/MS	By MS/MS	By MS/MS	By MS/MS	By MS/MS	By MS/MS	By MS/MS	By MS/MS	By MS/MS	By MS/MS	1	3	3	2	3	1	2	3	2	1	3	3	3	3	3	2	3	2	1	3	2	14594642	0	1966921	2136027	0	0	0	0	0	0	1971010	1766865	0	1437209	926040	0	1978968	0	0	0	2411598	0			12972	12249;1822;3113	49
EGIN(Deamidated)C(Carbamidomethyl)N(Deamidated)LTLLFSFAQAR	EGINCNLTLLFSFAQAR	17	0	1954.95	MGYG000002354_01039;MGYG000002477_02037;MGYG000002506_01978;MGYG000002506_04140	2	5.07505	0.0096977	NotDetected	NotDetected	NotDetected	NotDetected	NotDetected	NotDetected	NotDetected	NotDetected	NotDetected	NotDetected	NotDetected	NotDetected	NotDetected	NotDetected	NotDetected	NotDetected	By MS/MS	NotDetected	NotDetected	NotDetected	NotDetected	0	0	0	0	0	0	0	0	0	0	0	0	0	0	0	0	1	0	0	0	0	0	0	0	0	0	0	0	0	0	0	0	0	0	0	0	0	0	0	0	0	0	0			12973	1332;854;407;113	1
EGINC(Carbamidomethyl)NLTLLFSFAQAR	EGINCNLTLLFSFAQAR	17	0	1952.97	MGYG000002354_01039;MGYG000002477_02037;MGYG000002506_01978;MGYG000002506_04140	2	9.20682	0	By MS/MS	MBR	By MS/MS	MBR	MBR	MBR	MBR	MBR	MBR	MBR	MBR	MBR	By MS/MS	By MS/MS	By MS/MS	MBR	By MS/MS	NotDetected	MBR	MBR	MBR	1	0	1	0	0	0	0	0	0	0	0	0	1	1	1	0	1	0	0	0	0	305803558	18258649	17117773	19263389	17998579	6961486	10230405	20024822	7539268	14237183	18301436	19713088	17414155	15995789	14454884	10471581	16945027	16235484	0	16566628	14814628	13259296			12974	1332;854;407;113	6
EGINPATK	EGINPATK	8	0	828.434	MGYG000002293_00760;MGYG000003697_01550;MGYG000004456_00175	2	5.32438	0.0014367	By MS/MS	By MS/MS	By MS/MS	By MS/MS	By MS/MS	By MS/MS	By MS/MS	By MS/MS	By MS/MS	By MS/MS	By MS/MS	By MS/MS	By MS/MS	By MS/MS	By MS/MS	By MS/MS	By MS/MS	By MS/MS	By MS/MS	By MS/MS	By MS/MS	2	5	4	6	5	2	2	3	3	2	4	4	3	4	4	4	2	4	1	3	5	67024681	3774420	3681300	3108303	3904748	0	4109261	0	3491588	3993753	3949937	3268861	4271844	0	4055529	3671017	4169680	3240464	3530910	3758133	3650686	3394238			12975	4347;3258;7771	72
EGIPEEEILR	EGIPEEEILR	10	0	1183.61	MGYG000000196_01433;MGYG000000236_00010;MGYG000002281_00627;MGYG000002291_02758	2	7.21126	5.5832e-05	MBR	By MS/MS	MBR	MBR	NotDetected	MBR	MBR	MBR	MBR	By MS/MS	MBR	MBR	MBR	By MS/MS	MBR	MBR	By MS/MS	MBR	MBR	By MS/MS	By MS/MS	0	2	0	0	0	0	0	0	0	2	0	0	0	2	0	0	2	0	0	2	2	63643460	3427649	3480373	3333999	3136382	0	3154965	3127071	3524730	3136800	2942015	3311004	3341005	2882140	2533730	3343602	2961766	3265441	2564285	3025386	3568042	3583065			12976	6556;10175;7556;10200	12
EGIPHTVLN(Deamidated)AK	EGIPHTVLNAK	11	0	1178.63	MGYG000002517_02479	3	6.9344	0.00057342	MBR	MBR	MBR	MBR	MBR	MBR	MBR	MBR	MBR	MBR	By MS/MS	MBR	MBR	MBR	By MS/MS	By MS/MS	MBR	MBR	MBR	By MS/MS	MBR	0	0	0	0	0	0	0	0	0	0	1	0	0	0	1	1	0	0	0	1	0	8645105	411296	253565	402385	528806	546184	287191	323841	474887	432377	404098	658196	403720	424931	322132	310400	519452	383544	473085	269719	477365	337921			12977	1421	4
EGIQVVPSAR	EGIQVVPSAR	10	0	1054.58	MGYG000000236_04465;MGYG000001346_00157;MGYG000002291_01877	2	5.61986	0.0042523	MBR	MBR	MBR	MBR	By MS/MS	MBR	MBR	MBR	By MS/MS	By MS/MS	MBR	MBR	By MS/MS	By MS/MS	By MS/MS	MBR	MBR	MBR	By MS/MS	MBR	MBR	0	0	0	0	1	0	0	0	1	2	0	0	1	2	1	0	0	0	1	0	0	30329358	1391381	1318555	1339288	1558923	1352363	1441441	1560130	1192929	1598170	1319211	1618919	1303053	1376964	1222916	1373750	1615379	1577396	1747839	1370167	1532679	1517895			12978	8732;9173;10206	9
EGITATDLVLTVTQM(Oxidation)LR	EGITATDLVLTVTQMLR	17	0	1875.99	MGYG000002506_00571;MGYG000002514_00638	2	14.3781	0	NotDetected	MBR	NotDetected	NotDetected	NotDetected	NotDetected	NotDetected	By MS/MS	MBR	NotDetected	MBR	NotDetected	MBR	NotDetected	MBR	By MS/MS	By MS/MS	NotDetected	NotDetected	NotDetected	MBR	0	0	0	0	0	0	0	1	0	0	0	0	0	0	0	1	1	0	0	0	0	25814711	0	1534538	0	0	0	0	0	2726164	3010173	0	5080381	0	2843049	0	3086772	1786225	3003480	0	0	0	2743925			12979	386;7298	3
EGITATDLVLTVTQMLR	EGITATDLVLTVTQMLR	17	0	1860.01	MGYG000002506_00571;MGYG000002514_00638	2	11.1188	0	MBR	MBR	By MS/MS	By MS/MS	By MS/MS	By MS/MS	MBR	By MS/MS	MBR	MBR	By MS/MS	By MS/MS	MBR	By MS/MS	By MS/MS	By MS/MS	By MS/MS	By MS/MS	By MS/MS	MBR	MBR	0	0	1	1	1	1	0	1	0	0	1	1	0	1	1	1	1	1	1	0	0	34379991	2872236	1905231	1098050	1809404	1528098	1556070	2195977	1886943	1843171	1499062	1903936	1638252	1550962	1443504	1234228	1557825	1270275	987769	1185586	1092707	2320692			12980	386;7298	13
EGIVC(Carbamidomethyl)NSPR	EGIVCNSPR	9	0	1030.49	MGYG000000196_03325;MGYG000002281_01263	2	6.93104	0.00025797	NotDetected	By MS/MS	NotDetected	By MS/MS	MBR	NotDetected	NotDetected	NotDetected	NotDetected	By MS/MS	MBR	NotDetected	NotDetected	By MS/MS	By MS/MS	NotDetected	NotDetected	NotDetected	By MS/MS	By MS/MS	NotDetected	0	1	0	1	0	0	0	0	0	1	0	0	0	1	1	0	0	0	1	1	0	42571253	0	7055066	0	5911778	6149263	0	0	0	0	5429306	5714438	0	0	6385945	0	0	0	0	5925454	0	0			12981	4464;5922	7
EGIVEIK	EGIVEIK	7	0	786.45	MGYG000002517_01675	2	6.55236	0.00030344	MBR	By MS/MS	By MS/MS	By MS/MS	By MS/MS	By MS/MS	By MS/MS	By MS/MS	By MS/MS	By MS/MS	By MS/MS	By MS/MS	By MS/MS	By MS/MS	By MS/MS	By MS/MS	By MS/MS	By MS/MS	By MS/MS	By MS/MS	By MS/MS	0	2	2	1	1	1	2	2	2	2	1	2	1	2	1	2	1	2	2	2	2	74195350	3423977	3791986	3685512	4086141	3880063	3467513	3530164	3696217	3714203	3557205	3945371	3580324	3766251	3828254	3568633	0	3481798	3656800	3869404	4067553	3597972			12982	972	33
EGIVQVFFDPDRADALK	EGIVQVFFDPDRADALK	17	1	1918.98	MGYG000002506_01258;MGYG000002507_02301	3	9.71306	0	MBR	MBR	MBR	MBR	MBR	MBR	MBR	MBR	MBR	MBR	By MS/MS	MBR	MBR	MBR	MBR	MBR	MBR	By MS/MS	MBR	MBR	MBR	0	0	0	0	0	0	0	0	0	0	1	0	0	0	0	0	0	1	0	0	0	9516041	541842	428364	533973	462772	563747	417607	527667	460283	332878	355583	382115	447084	387535	467490	523154	447969	430599	269052	622789	468733	444796			12983	514;1467	2
EGIWIEK	EGIWIEK	7	0	873.458	MGYG000000224_00406;MGYG000002281_03198;MGYG000002506_03844	2	4.35454	0.0068015	MBR	MBR	MBR	MBR	MBR	MBR	MBR	MBR	MBR	MBR	MBR	MBR	MBR	MBR	MBR	MBR	MBR	By MS/MS	MBR	MBR	MBR	0	0	0	0	0	0	0	0	0	0	0	0	0	0	0	0	0	1	0	0	0	18858060	914166	849196	764246	879749	1078001	745685	886782	1000120	1021439	986431	986868	880723	910900	810204	893153	879805	832003	841397	898678	969184	829319			12984	3024;2170;478	1
EGIWTGEVDVR	EGIWTGEVDVR	11	0	1259.62	MGYG000000835_00715;MGYG000003108_00551;MGYG000003266_01703;MGYG000004681_01201	2	8.06861	0	By MS/MS	MBR	MBR	By MS/MS	By MS/MS	By MS/MS	By MS/MS	By MS/MS	By MS/MS	MBR	By MS/MS	By MS/MS	By MS/MS	NotDetected	By MS/MS	By MS/MS	By MS/MS	By MS/MS	By MS/MS	By MS/MS	By MS/MS	1	0	0	1	1	1	1	1	1	0	1	1	1	0	1	1	1	1	1	1	1	29106382	1610574	1442643	1589177	1567889	1510053	1366911	1159277	1851207	1666307	1553278	1662845	1540679	1615341	0	938272	1205547	1581134	1859546	0	1780511	1605181			12985	5622;5863;5018;5476	17
EGIYVTGFFYPVVPK	EGIYVTGFFYPVVPK	15	0	1714.9	MGYG000002506_03268	2	12.8234	0	MBR	MBR	MBR	NotDetected	MBR	By MS/MS	NotDetected	MBR	NotDetected	NotDetected	MBR	MBR	NotDetected	MBR	MBR	MBR	NotDetected	MBR	NotDetected	NotDetected	MBR	0	0	0	0	0	1	0	0	0	0	0	0	0	0	0	0	0	0	0	0	0	235099137	17065495	18937207	19695417	0	18230918	18427535	0	18141936	0	0	17860963	21180765	0	15005708	19145400	19941810	0	19323126	0	0	12142850			12986	978	1
EGKAEAVK	EGKAEAVK	8	1	830.45	MGYG000001878_02471	2	6.10055	0.00080057	NotDetected	NotDetected	NotDetected	NotDetected	NotDetected	NotDetected	NotDetected	NotDetected	NotDetected	NotDetected	NotDetected	By MS/MS	NotDetected	NotDetected	NotDetected	NotDetected	NotDetected	NotDetected	NotDetected	NotDetected	NotDetected	0	0	0	0	0	0	0	0	0	0	0	3	0	0	0	0	0	0	0	0	0	0	0	0	0	0	0	0	0	0	0	0	0	0	0	0	0	0	0	0	0	0	0			12987	11431	3
EGKAEIA(Ala->Gly)K	EGKAEIAK	8	1	830.451	MGYG000002033_00142	2	6.45295	0.0065015	NotDetected	MBR	NotDetected	MBR	MBR	NotDetected	MBR	MBR	NotDetected	NotDetected	MBR	MBR	NotDetected	MBR	MBR	MBR	NotDetected	By MS/MS	NotDetected	MBR	By MS/MS	0	0	0	0	0	0	0	0	0	0	0	0	0	0	0	0	0	1	0	0	1	26979516	0	1851136	0	2679266	2311827	0	2145484	2477949	0	0	1994335	1849168	0	2040243	2596788	2360670	0	0	0	2519082	2153563			12988	7295	2
EGKAEVAK	EGKAEVAK	8	1	830.453	MGYG000002449_01551	2	6.57714	0.00049569	NotDetected	NotDetected	By MS/MS	NotDetected	NotDetected	NotDetected	NotDetected	NotDetected	NotDetected	NotDetected	NotDetected	NotDetected	MBR	NotDetected	NotDetected	NotDetected	NotDetected	NotDetected	NotDetected	NotDetected	NotDetected	0	0	3	0	0	0	0	0	0	0	0	0	0	0	0	0	0	0	0	0	0	3786089	0	0	1477662	0	0	0	0	0	0	0	0	0	2308427	0	0	0	0	0	0	0	0			12989	7606	3
EGKELAEGK	EGKELAEGK	9	1	959.493	MGYG000002517_00198	2	6.35796	0.00010506	MBR	By MS/MS	MBR	By MS/MS	By MS/MS	By MS/MS	By MS/MS	MBR	MBR	MBR	MBR	MBR	MBR	MBR	By MS/MS	MBR	MBR	By MS/MS	By MS/MS	By MS/MS	MBR	0	1	0	1	2	1	1	0	0	0	0	0	0	0	1	0	0	1	1	1	0	57028324	2890668	2893001	2659483	3414413	2993290	2628781	3279939	2920184	2918435	2430528	3269338	2423571	2810245	3425205	2973090	2679863	2636100	0	2392585	2590678	2798917			12990	472	10
EGKGDFGYNAR	EGKGDFGYNAR	11	1	1212.55	MGYG000000044_03505;MGYG000000196_04163;MGYG000000243_00634;MGYG000001306_00685;MGYG000001345_00379;MGYG000001360_00772;MGYG000001489_00629;MGYG000001787_00205;MGYG000002033_00862;MGYG000002281_01780;MGYG000002291_01785;MGYG000002438_00745;MGYG000002449_03194;MGYG000002549_02837;MGYG000004185_01870	2;3	7.32892	0	By MS/MS	By MS/MS	By MS/MS	By MS/MS	By MS/MS	By MS/MS	By MS/MS	By MS/MS	By MS/MS	By MS/MS	By MS/MS	By MS/MS	By MS/MS	By MS/MS	By MS/MS	By MS/MS	By MS/MS	By MS/MS	By MS/MS	By MS/MS	By MS/MS	2	3	2	3	3	3	3	2	3	3	3	3	3	4	2	3	2	2	4	2	3	57461406	2562606	2834042	2731099	2452131	2600964	2506930	2600512	2776297	2613059	2453263	2653117	3151753	2745085	2646262	2637791	2784369	3167951	2677713	2870886	2768923	3226642			12991	2187;1025;2459;3711;1384;5684;4867;3826;2944;1155;3217;3283;3690;808;1757	58
EGKISVEEGK	EGKISVEEGK	10	1	1074.56	MGYG000000243_03085;MGYG000002291_02086	3	5.59619	0.0026866	MBR	MBR	MBR	By MS/MS	By MS/MS	MBR	MBR	NotDetected	MBR	By MS/MS	MBR	By MS/MS	MBR	MBR	By MS/MS	MBR	MBR	MBR	By MS/MS	By MS/MS	MBR	0	0	0	1	2	0	0	0	0	1	0	1	0	0	1	0	0	0	1	2	0	13391556	782262	644706	746028	771452	0	915452	827356	0	875593	0	712785	836355	870860	657821	732019	690019	634450	728258	743674	663812	558645			12992	8969;5948	9
EGKKEEAEAAR	EGKKEEAEAAR	11	2	1216.6	MGYG000002291_00777	3	5.19656	0.0036239	MBR	MBR	MBR	MBR	MBR	MBR	MBR	By MS/MS	MBR	MBR	MBR	MBR	MBR	MBR	MBR	MBR	MBR	MBR	MBR	MBR	By MS/MS	0	0	0	0	0	0	0	1	0	0	0	0	0	0	0	0	0	0	0	0	1	16082678	634641	753795	664529	761658	578918	730390	647897	755915	837833	905177	827604	1017244	819665	667578	810680	599847	679649	768464	994116	859275	767794			12993	10324	2
EGLAKDEAESLK	EGLAKDEAESLK	12	1	1288.65	MGYG000000236_01800;MGYG000000243_01981;MGYG000001306_02652;MGYG000002281_02283;MGYG000004185_01218	2;3	11.857	0	By MS/MS	By MS/MS	By MS/MS	By MS/MS	By MS/MS	By MS/MS	By MS/MS	By MS/MS	By MS/MS	By MS/MS	By MS/MS	By MS/MS	By MS/MS	By MS/MS	By MS/MS	By MS/MS	By MS/MS	By MS/MS	By MS/MS	By MS/MS	By MS/MS	4	5	4	3	3	5	5	5	4	3	4	3	4	4	4	4	3	3	4	3	5	75063339	3894465	3712466	3436850	3285292	3665687	3770632	3133285	3052630	4323721	3974149	2848812	3174510	3278060	3959177	3213598	3187806	4132371	4154525	3483657	3529303	3852334			12994	380;270;446;397;422	82
EGLAKDEAESLKK	EGLAKDEAESLKK	13	2	1416.75	MGYG000000236_01800;MGYG000000243_01981;MGYG000001306_02652;MGYG000002281_02283;MGYG000004185_01218	2;3;4	15.9361	0	By MS/MS	By MS/MS	By MS/MS	By MS/MS	By MS/MS	By MS/MS	By MS/MS	By MS/MS	By MS/MS	By MS/MS	By MS/MS	By MS/MS	By MS/MS	By MS/MS	By MS/MS	By MS/MS	By MS/MS	By MS/MS	By MS/MS	By MS/MS	By MS/MS	5	5	4	5	3	5	6	4	3	4	3	4	4	4	2	3	3	4	4	4	3	1448387357	74034285	72862300	70386602	65227271	68099970	65138316	66200678	67345710	65806897	69518676	62163555	71076870	64741989	67072054	72742709	67420535	72315040	68813490	70769401	71768711	74882288			12995	380;270;446;397;422	82
EGLD(Cation_Ca[II])LLVVPSAELSR	EGLDLLVVPSAELSR	15	0	1634.82	MGYG000000835_00008;MGYG000002968_00386;MGYG000003266_00309;MGYG000004681_00749	3	11.5454	0	MBR	MBR	By MS/MS	MBR	MBR	MBR	By MS/MS	By MS/MS	NotDetected	By MS/MS	By MS/MS	NotDetected	NotDetected	MBR	NotDetected	NotDetected	MBR	By MS/MS	By MS/MS	By MS/MS	NotDetected	0	0	1	0	0	0	1	1	0	1	1	0	0	0	0	0	0	1	1	1	0	11164262	828443	584408	758262	622624	687730	859823	666776	676303	0	795611	839071	0	0	840826	0	0	710152	842723	758990	692512	0			12996	663;686;604;626	8
EGLD(Cation_Na)LLVVPSAELSR	EGLDLLVVPSAELSR	15	0	1618.85	MGYG000000835_00008;MGYG000002968_00386;MGYG000003266_00309;MGYG000004681_00749	3	9.51877	0	MBR	MBR	MBR	MBR	MBR	MBR	MBR	MBR	MBR	MBR	MBR	MBR	MBR	MBR	MBR	By MS/MS	MBR	MBR	MBR	MBR	MBR	0	0	0	0	0	0	0	0	0	0	0	0	0	0	0	1	0	0	0	0	0	7182539	355959	245484	344330	365640	385264	362181	282518	246813	337799	340480	520196	316593	256825	343680	384288	362830	347198	271397	394568	288955	429533			12997	663;686;604;626	1
EGLDEIITK	EGLDEIITK	9	0	1016.54	MGYG000000196_00013;MGYG000000236_01700;MGYG000002291_01997;MGYG000002560_02286;MGYG000003681_02291	2	7.25162	0	By MS/MS	By MS/MS	By MS/MS	By MS/MS	By MS/MS	By MS/MS	By MS/MS	By MS/MS	By MS/MS	By MS/MS	By MS/MS	By MS/MS	By MS/MS	By MS/MS	By MS/MS	By MS/MS	By MS/MS	By MS/MS	By MS/MS	By MS/MS	By MS/MS	2	1	1	1	3	3	1	3	2	3	1	1	1	2	2	1	1	3	1	1	2	23011311	0	0	0	0	0	0	0	0	0	5242175	0	4202435	0	4735787	0	4390358	4440555	0	0	0	0			12998	3558;5413;5545;5056;4115	36
EGLDINEFDFK	EGLDINEFDFK	11	0	1325.61	MGYG000000236_02263;MGYG000001346_01345	2	8.49312	0	By MS/MS	MBR	By MS/MS	MBR	MBR	MBR	By MS/MS	By MS/MS	MBR	By MS/MS	By MS/MS	By MS/MS	By MS/MS	By MS/MS	By MS/MS	MBR	By MS/MS	By MS/MS	By MS/MS	By MS/MS	By MS/MS	1	0	1	0	0	0	2	2	0	2	2	1	2	2	1	0	2	2	3	2	1	27138687	1766327	1105467	1195145	1159577	1613537	1274302	1102533	1260499	674559	1076119	1183641	1323034	1221222	1476536	1343507	1142986	1696909	1582540	1475763	1401127	1063347			12999	8423;3335	26
EGLDLLVVPSAE(Cation_Ca[II])LSR	EGLDLLVVPSAELSR	15	0	1634.82	MGYG000000835_00008;MGYG000002968_00386;MGYG000003266_00309;MGYG000004681_00749	3	9.80038	5.6721e-05	NotDetected	NotDetected	NotDetected	NotDetected	NotDetected	NotDetected	NotDetected	NotDetected	By MS/MS	NotDetected	NotDetected	By MS/MS	By MS/MS	NotDetected	By MS/MS	By MS/MS	NotDetected	NotDetected	NotDetected	NotDetected	By MS/MS	0	0	0	0	0	0	0	0	1	0	0	1	1	0	1	1	0	0	0	0	1	4584528	0	0	0	0	0	0	0	0	676814	0	0	719893	715143	0	676723	915441	0	0	0	0	880513			13000	663;686;604;626	6
EGLDLLVVPSAELSR	EGLDLLVVPSAELSR	15	0	1596.88	MGYG000000835_00008;MGYG000002968_00386;MGYG000003266_00309;MGYG000004681_00749	2	11.4098	0	By MS/MS	By MS/MS	By MS/MS	By MS/MS	By MS/MS	By MS/MS	By MS/MS	By MS/MS	By MS/MS	By MS/MS	By MS/MS	By MS/MS	By MS/MS	By MS/MS	By MS/MS	By MS/MS	By MS/MS	By MS/MS	By MS/MS	By MS/MS	By MS/MS	3	3	2	3	2	2	3	2	2	1	2	3	4	3	3	3	2	2	2	2	2	303783366	16398470	15429779	14890867	13154779	0	14602445	15485441	16865878	14040481	15172930	16817780	16153512	16762279	15584906	14300379	14198146	15654169	15953353	14181056	14465802	13670904			13001	663;686;604;626	51
EGLDLSEFDFK	EGLDLSEFDFK	11	0	1298.6	MGYG000000196_04919;MGYG000000224_02365;MGYG000002549_02328	2	8.89225	0	By MS/MS	By MS/MS	By MS/MS	By MS/MS	By MS/MS	By MS/MS	By MS/MS	By MS/MS	By MS/MS	By MS/MS	By MS/MS	By MS/MS	By MS/MS	By MS/MS	By MS/MS	By MS/MS	By MS/MS	By MS/MS	By MS/MS	By MS/MS	By MS/MS	2	5	4	6	4	5	3	6	3	4	3	3	5	5	4	5	2	5	5	4	4	34554392	1320216	1784046	2032402	1941037	1840175	2037393	1749270	1616088	1346611	1609151	1226484	1303258	1814402	2149005	1615111	1973643	1079757	1601740	1579780	1547115	1387699			13002	3474;5604;3085	87
EGLDTLR	EGLDTLR	7	0	802.417	MGYG000002293_01645	2	4.81194	0.0099293	NotDetected	NotDetected	MBR	MBR	NotDetected	NotDetected	By MS/MS	NotDetected	NotDetected	MBR	NotDetected	MBR	NotDetected	NotDetected	NotDetected	NotDetected	MBR	NotDetected	MBR	NotDetected	NotDetected	0	0	0	0	0	0	1	0	0	0	0	0	0	0	0	0	0	0	0	0	0	4522069	0	0	541923	520259	0	0	770300	0	0	777055	0	714645	0	0	0	0	542174	0	655709	0	0			13003	8436	1
EGLDVLEYFM(Oxidation)SAHGAR	EGLDVLEYFMSAHGAR	16	0	1809.84	MGYG000000404_00524;MGYG000001338_03383;MGYG000001374_01100;MGYG000001528_00420;MGYG000002234_01032;MGYG000002278_00402;MGYG000002517_00198	3	10.2352	0	MBR	By MS/MS	MBR	By MS/MS	By MS/MS	MBR	MBR	MBR	MBR	MBR	By MS/MS	By MS/MS	By MS/MS	MBR	By MS/MS	By MS/MS	By MS/MS	MBR	By MS/MS	MBR	MBR	0	1	0	2	1	0	0	0	0	0	1	1	1	0	1	2	1	0	1	0	0	13603825	655256	676101	751250	672748	576405	793936	542409	569496	553915	518442	753161	685773	603694	660322	635082	806333	685710	585021	779290	529808	569661			13004	2199;3449;2125;2043;2241;1936;472	12
EGLDVLEYFMSAHGAR	EGLDVLEYFMSAHGAR	16	0	1793.84	MGYG000000404_00524;MGYG000001338_03383;MGYG000001374_01100;MGYG000001528_00420;MGYG000002234_01032;MGYG000002278_00402;MGYG000002517_00198	3	10.0429	0	MBR	MBR	MBR	By MS/MS	By MS/MS	MBR	MBR	MBR	MBR	MBR	MBR	MBR	MBR	MBR	MBR	MBR	MBR	MBR	MBR	MBR	MBR	0	0	0	1	1	0	0	0	0	0	0	0	0	0	0	0	0	0	0	0	0	88121672	5754113	4688175	4729872	5626022	5009944	3638947	3561639	5060806	1831562	4955147	4730247	2549755	4110615	4068062	4697301	3051797	4593443	4685691	3321606	3870514	3586404			13005	2199;3449;2125;2043;2241;1936;472	2
EGLEEGLK	EGLEEGLK	8	0	873.447	MGYG000002293_02708	2	5.43308	0.004406	NotDetected	NotDetected	NotDetected	By MS/MS	NotDetected	NotDetected	NotDetected	NotDetected	NotDetected	NotDetected	NotDetected	NotDetected	NotDetected	NotDetected	NotDetected	NotDetected	NotDetected	NotDetected	By MS/MS	NotDetected	NotDetected	0	0	0	1	0	0	0	0	0	0	0	0	0	0	0	0	0	0	1	0	0	0	0	0	0	0	0	0	0	0	0	0	0	0	0	0	0	0	0	0	0	0	0			13006	837	2
EGLEEGLKK	EGLEEGLKK	9	1	1001.54	MGYG000002293_02708	2	5.61269	0.00047348	NotDetected	By MS/MS	NotDetected	NotDetected	By MS/MS	NotDetected	NotDetected	NotDetected	NotDetected	By MS/MS	NotDetected	NotDetected	NotDetected	NotDetected	NotDetected	By MS/MS	By MS/MS	NotDetected	NotDetected	NotDetected	NotDetected	0	1	0	0	1	0	0	0	0	1	0	0	0	0	0	1	1	0	0	0	0	0	0	0	0	0	0	0	0	0	0	0	0	0	0	0	0	0	0	0	0	0	0			13007	837	5
EGLELIC(Carbamidomethyl)K	EGLELICK	8	0	960.494	MGYG000002143_01055;MGYG000004475_01000	2	5.91534	0.00038195	MBR	By MS/MS	MBR	By MS/MS	MBR	MBR	MBR	MBR	MBR	By MS/MS	MBR	MBR	MBR	MBR	MBR	By MS/MS	MBR	By MS/MS	MBR	MBR	MBR	0	1	0	1	0	0	0	0	0	1	0	0	0	0	0	1	0	1	0	0	0	29385228	1351886	1144715	1430144	1284667	1258777	1491475	1516048	1469429	1363988	1404621	1472144	1213712	1488189	1142526	1398294	1699492	1701972	1260225	1271171	1506858	1514885			13008	5500;6553	5
EGLIAVVSVK	EGLIAVVSVK	10	0	1013.61	MGYG000002506_03370	2	6.92318	0.0001175	MBR	MBR	MBR	NotDetected	MBR	MBR	MBR	MBR	MBR	MBR	MBR	MBR	By MS/MS	MBR	MBR	MBR	MBR	MBR	NotDetected	MBR	MBR	0	0	0	0	0	0	0	0	0	0	0	0	1	0	0	0	0	0	0	0	0	13787521	809702	728736	681542	0	696076	631937	798583	792727	743546	468711	769284	704589	1059798	681053	784038	743113	554979	516783	0	943959	678355			13009	984	1
EGLID(Asp->Asn)PDTLIIDAK	EGLIDPDTLIIDAK	14	0	1510.83	MGYG000002517_01104	2	6.83788	0.0047555	By MS/MS	NotDetected	NotDetected	NotDetected	NotDetected	NotDetected	NotDetected	NotDetected	NotDetected	NotDetected	NotDetected	NotDetected	NotDetected	NotDetected	NotDetected	NotDetected	NotDetected	NotDetected	NotDetected	NotDetected	NotDetected	1	0	0	0	0	0	0	0	0	0	0	0	0	0	0	0	0	0	0	0	0	0	0	0	0	0	0	0	0	0	0	0	0	0	0	0	0	0	0	0	0	0	0			13010	3392	1
EGLIDPDTLIIDAK	EGLIDPDTLIIDAK	14	0	1511.81	MGYG000002517_01104	2	9.75896	0	By MS/MS	By MS/MS	By MS/MS	By MS/MS	By MS/MS	MBR	By MS/MS	By MS/MS	By MS/MS	By MS/MS	By MS/MS	By MS/MS	By MS/MS	By MS/MS	By MS/MS	By MS/MS	By MS/MS	By MS/MS	By MS/MS	By MS/MS	By MS/MS	1	1	1	1	1	0	1	1	2	2	1	1	1	1	1	1	1	1	2	1	1	46114208	2218262	1977215	2116459	1954277	2258365	2598639	2640033	2525265	2101038	1914062	2297216	2024093	2218190	2174274	2074344	2100276	1893925	1978376	2133519	2283297	2633073			13011	3392	23
EGLIDPNHSVQIGIR	EGLIDPNHSVQIGIR	15	0	1646.87	MGYG000000015_02732;MGYG000000110_02455	3	10.0435	0	MBR	MBR	MBR	MBR	MBR	MBR	MBR	By MS/MS	MBR	MBR	MBR	By MS/MS	MBR	By MS/MS	MBR	MBR	MBR	MBR	By MS/MS	MBR	By MS/MS	0	0	0	0	0	0	0	1	0	0	0	1	0	1	0	0	0	0	1	0	1	24871440	814590	1011049	890766	874706	1069950	1248219	736226	1869074	1127263	1422474	1089127	1114673	1051141	1385258	1506105	1325432	1263754	980405	1229519	1303351	1558346			13012	8879;7679	5
EGLLALEEAAN(Deamidated)GIEDEFLKK	EGLLALEEAANGIEDEFLKK	20	1	2189.1	MGYG000002517_01376	3	6.36782	0.0012877	NotDetected	NotDetected	NotDetected	NotDetected	NotDetected	By MS/MS	NotDetected	NotDetected	NotDetected	NotDetected	NotDetected	NotDetected	NotDetected	NotDetected	NotDetected	NotDetected	NotDetected	NotDetected	NotDetected	NotDetected	NotDetected	0	0	0	0	0	1	0	0	0	0	0	0	0	0	0	0	0	0	0	0	0	0	0	0	0	0	0	0	0	0	0	0	0	0	0	0	0	0	0	0	0	0	0			13013	2310	1
EGLLITNR	EGLLITNR	8	0	914.518	MGYG000002438_00145;MGYG000003921_00228	2	7.49503	0.00016637	NotDetected	NotDetected	NotDetected	By MS/MS	NotDetected	NotDetected	By MS/MS	NotDetected	NotDetected	NotDetected	NotDetected	NotDetected	NotDetected	NotDetected	NotDetected	NotDetected	NotDetected	NotDetected	NotDetected	NotDetected	NotDetected	0	0	0	1	0	0	2	0	0	0	0	0	0	0	0	0	0	0	0	0	0	12697827	0	0	0	6345006	0	0	6352820	0	0	0	0	0	0	0	0	0	0	0	0	0	0			13014	4275;12169	3
EGLLVASK	EGLLVASK	8	0	815.477	MGYG000002190_00634;MGYG000002517_01361;MGYG000004271_02084	2	6.84913	0.00092413	NotDetected	NotDetected	NotDetected	NotDetected	NotDetected	By MS/MS	NotDetected	NotDetected	NotDetected	NotDetected	NotDetected	NotDetected	NotDetected	NotDetected	NotDetected	NotDetected	NotDetected	NotDetected	NotDetected	NotDetected	NotDetected	0	0	0	0	0	3	0	0	0	0	0	0	0	0	0	0	0	0	0	0	0	0	0	0	0	0	0	0	0	0	0	0	0	0	0	0	0	0	0	0	0	0	0			13015	12249;1822;3113	3
EGLN(Deamidated)AEVQSPTFEEFNKR	EGLNAEVQSPTFEEFNKR	18	1	2095	MGYG000000196_00460;MGYG000002281_04202	3	12.1419	0	NotDetected	NotDetected	NotDetected	NotDetected	NotDetected	NotDetected	NotDetected	By MS/MS	NotDetected	NotDetected	NotDetected	NotDetected	NotDetected	NotDetected	NotDetected	NotDetected	NotDetected	NotDetected	NotDetected	NotDetected	NotDetected	0	0	0	0	0	0	0	1	0	0	0	0	0	0	0	0	0	0	0	0	0	0	0	0	0	0	0	0	0	0	0	0	0	0	0	0	0	0	0	0	0	0	0			13016	2069;3515	1
EGLN(Deamidated)TTGVSNLLNK	EGLNTTGVSNLLNK	14	0	1459.76	MGYG000002549_03537	2	6.00764	0.0043254	MBR	MBR	MBR	MBR	MBR	MBR	By MS/MS	MBR	MBR	MBR	MBR	MBR	MBR	MBR	MBR	MBR	MBR	MBR	MBR	MBR	MBR	0	0	0	0	0	0	1	0	0	0	0	0	0	0	0	0	0	0	0	0	0	18631586	692661	1131056	801902	857782	1136390	862022	976551	891773	939900	1178498	695476	761861	911858	819796	724387	743741	1086574	630332	922190	946754	920075			13017	2486	1
EGLNAEVQSPTFEEFNKR	EGLNAEVQSPTFEEFNKR	18	1	2094.01	MGYG000000196_00460;MGYG000002281_04202	3	11.8993	0	MBR	By MS/MS	By MS/MS	By MS/MS	By MS/MS	By MS/MS	By MS/MS	By MS/MS	By MS/MS	By MS/MS	By MS/MS	By MS/MS	By MS/MS	By MS/MS	By MS/MS	By MS/MS	By MS/MS	By MS/MS	By MS/MS	By MS/MS	By MS/MS	0	2	2	2	3	2	2	1	3	2	3	3	2	2	2	2	2	3	3	2	2	44976024	2368067	1412074	2155388	2313648	1953960	1970238	1719440	1920394	2046042	2085028	2361492	2055888	2303515	1760946	2509232	2186342	2418187	2412188	2180800	2161325	2681819			13018	2069;3515	45
EGLNVELDK	EGLNVELDK	9	0	1015.51	MGYG000001787_01467;MGYG000002293_02708	2	8.40462	0	By MS/MS	By MS/MS	By MS/MS	By MS/MS	By MS/MS	By MS/MS	By MS/MS	By MS/MS	By MS/MS	By MS/MS	By MS/MS	By MS/MS	By MS/MS	By MS/MS	By MS/MS	By MS/MS	By MS/MS	By MS/MS	By MS/MS	By MS/MS	By MS/MS	3	2	2	2	2	2	2	3	3	2	2	3	3	2	3	2	4	3	3	1	2	83220908	4157125	4094908	4078327	3642702	3508146	3775265	4033109	3540715	3524261	4102644	4081912	4199213	4131358	3798146	3795004	4364729	3896158	4107930	4324912	3947716	4116619			13019	2042;837	51
EGLNVLQYFISTHGAR	EGLNVLQYFISTHGAR	16	0	1803.92	MGYG000002506_03694;MGYG000002507_00338;MGYG000002514_01945;MGYG000003836_00555;MGYG000004313_01307	2;3	10.9854	0	By MS/MS	By MS/MS	By MS/MS	By MS/MS	By MS/MS	By MS/MS	By MS/MS	By MS/MS	By MS/MS	By MS/MS	By MS/MS	By MS/MS	By MS/MS	By MS/MS	By MS/MS	By MS/MS	By MS/MS	By MS/MS	By MS/MS	By MS/MS	By MS/MS	1	1	2	1	1	1	1	1	1	1	1	1	1	1	1	1	1	1	1	1	1	2103946174	88719911	84601714	99888490	112467534	113222262	79034212	114724030	73693410	68394407	103529330	98122004	117290233	105854066	83554894	126690439	106776207	85290296	114157236	105523981	112471804	109939705			13020	161;170;734;1326;1154	22
EGLP(Pro->His)AADFSVFYHLISIDR	EGLPAADFSVFYHLISIDR	19	0	2189.09	MGYG000002506_01772	2	10.931	0	NotDetected	NotDetected	NotDetected	NotDetected	NotDetected	NotDetected	NotDetected	NotDetected	NotDetected	NotDetected	NotDetected	NotDetected	NotDetected	NotDetected	NotDetected	By MS/MS	NotDetected	NotDetected	NotDetected	NotDetected	NotDetected	0	0	0	0	0	0	0	0	0	0	0	0	0	0	0	1	0	0	0	0	0	0	0	0	0	0	0	0	0	0	0	0	0	0	0	0	0	0	0	0	0	0	0			13021	2121	1
EGLPAADFSVFYHLISIDR	EGLPAADFSVFYHLISIDR	19	0	2149.08	MGYG000002506_01772	3	7.66741	0.00064543	NotDetected	NotDetected	MBR	MBR	MBR	MBR	NotDetected	NotDetected	NotDetected	MBR	MBR	NotDetected	NotDetected	NotDetected	NotDetected	MBR	NotDetected	NotDetected	MBR	By MS/MS	NotDetected	0	0	0	0	0	0	0	0	0	0	0	0	0	0	0	0	0	0	0	1	0	86573701	0	0	24139657	24308731	8832946	8329757	0	0	0	6434573	4689867	0	0	0	0	1855583	0	0	6050846	1931736	0			13022	2121	1
EGLPEEEIIAYSK	EGLPEEEIIAYSK	13	0	1476.74	MGYG000002438_03661	2	8.90875	0	NotDetected	NotDetected	MBR	MBR	NotDetected	NotDetected	By MS/MS	MBR	MBR	NotDetected	NotDetected	MBR	MBR	MBR	NotDetected	MBR	MBR	NotDetected	NotDetected	NotDetected	MBR	0	0	0	0	0	0	1	0	0	0	0	0	0	0	0	0	0	0	0	0	0	22717183	0	0	2155140	1814897	0	0	1878463	2288942	2043757	0	0	2281245	1989479	1885598	0	1985633	1960465	0	0	0	2433559			13023	10902	1
EGLSEGK	EGLSEGK	7	0	718.356	MGYG000004658_01427	2	5.56034	0.0047351	NotDetected	NotDetected	NotDetected	NotDetected	NotDetected	NotDetected	NotDetected	NotDetected	NotDetected	By MS/MS	NotDetected	NotDetected	NotDetected	NotDetected	NotDetected	NotDetected	NotDetected	NotDetected	NotDetected	NotDetected	NotDetected	0	0	0	0	0	0	0	0	0	1	0	0	0	0	0	0	0	0	0	0	0	1593912	0	0	0	0	0	0	0	0	0	1593912	0	0	0	0	0	0	0	0	0	0	0			13024	3663	1
EGLSKDDAEALK	EGLSKDDAEALK	12	1	1274.63	MGYG000004525_00131	3	5.56779	0.0019165	By MS/MS	NotDetected	NotDetected	NotDetected	NotDetected	NotDetected	NotDetected	NotDetected	NotDetected	NotDetected	NotDetected	NotDetected	NotDetected	NotDetected	NotDetected	NotDetected	NotDetected	NotDetected	NotDetected	NotDetected	NotDetected	2	0	0	0	0	0	0	0	0	0	0	0	0	0	0	0	0	0	0	0	0	0	0	0	0	0	0	0	0	0	0	0	0	0	0	0	0	0	0	0	0	0	0			13025	10659	2
EGLTAMANAAFR	EGLTAMANAAFR	12	0	1250.6	MGYG000000196_05069;MGYG000000224_00406;MGYG000001345_03171;MGYG000001878_00571;MGYG000002281_03198;MGYG000002438_01769;MGYG000002560_02747;MGYG000003681_00341	2	6.76696	0.00038214	MBR	MBR	MBR	MBR	MBR	MBR	By MS/MS	By MS/MS	MBR	By MS/MS	MBR	By MS/MS	By MS/MS	MBR	NotDetected	NotDetected	MBR	MBR	MBR	MBR	MBR	0	0	0	0	0	0	1	1	0	1	0	1	1	0	0	0	0	0	0	0	0	29421279	1327405	1136408	1137458	1590908	1857256	1531595	1516864	1780675	1503108	1851181	1502785	1343447	1698462	1445814	0	0	1305459	1568318	1704433	1521212	2098482			13026	2124;3024;2506;4232;2170;2372;4581;3697	5
EGLTVFRDQEFSSDLGSR	EGLTVFRDQEFSSDLGSR	18	1	2041.97	MGYG000000110_01223;MGYG000002354_02433;MGYG000002506_00258;MGYG000002507_04400;MGYG000002508_01528	2;3	11.2748	0	By MS/MS	By MS/MS	By MS/MS	By MS/MS	By MS/MS	By MS/MS	By MS/MS	By MS/MS	By MS/MS	By MS/MS	By MS/MS	By MS/MS	By MS/MS	By MS/MS	By MS/MS	By MS/MS	By MS/MS	By MS/MS	By MS/MS	By MS/MS	By MS/MS	1	1	1	2	2	2	2	1	1	3	2	2	1	2	2	2	1	1	1	1	1	62043402	2995661	2611246	3150576	2899655	3020092	3006996	2800411	2508680	2746437	3349064	3799790	2995556	2794093	2890975	3257935	2366184	3033469	3184479	3001404	2800505	2830185			13027	5358;8789;1734;2246;8870	32
EGLVHISQIADK	EGLVHISQIADK	12	0	1308.7	MGYG000002506_02806;MGYG000002507_01050;MGYG000002514_02593	2;3	16.0323	0	By MS/MS	By MS/MS	By MS/MS	By MS/MS	By MS/MS	By MS/MS	By MS/MS	By MS/MS	By MS/MS	By MS/MS	By MS/MS	By MS/MS	By MS/MS	By MS/MS	By MS/MS	By MS/MS	By MS/MS	By MS/MS	By MS/MS	By MS/MS	By MS/MS	3	2	2	3	2	4	4	4	3	3	3	2	2	3	3	3	3	2	2	2	2	68809990	3041167	3236986	3061968	2546637	3719167	3093156	3357635	3056369	3735424	3383565	3955400	3118882	3365929	3231825	3156177	3518602	3195778	3497305	3241169	3072506	3224334			13028	507;723;2879	57
EGM(Carbamidomethyl)AIGC(Carbamidomethyl)K	EGMAIGCK	8	0	921.403	MGYG000000067_00957;MGYG000000229_01606;MGYG000000258_00293;MGYG000001615_01741;MGYG000002234_01453;MGYG000002267_04440;MGYG000002445_01500;MGYG000002482_00079;MGYG000002517_02861	2	9.29904	0	By MS/MS	By MS/MS	MBR	By MS/MS	MBR	By MS/MS	By MS/MS	MBR	By MS/MS	By MS/MS	MBR	By MS/MS	By MS/MS	By MS/MS	MBR	By MS/MS	MBR	MBR	MBR	By MS/MS	MBR	1	1	0	1	0	1	1	0	1	1	0	1	1	1	0	1	0	0	0	1	0	19558610	1198306	1031961	912310	992971	869796	805518	682300	1179536	906240	889203	950076	901279	862206	1072689	872663	962710	933411	938905	667537	903824	1025158			13029	2584;3036;3371;4432;3057;3084;1396;3628;608	12
EGM(Carbamidomethyl)GAFLEK	EGMGAFLEK	9	0	1037.48	MGYG000000271_02750;MGYG000002143_01789;MGYG000002156_02025;MGYG000002492_00917;MGYG000002517_02338;MGYG000003694_02682;MGYG000004196_00480;MGYG000004271_02656	2	9.85222	0	By MS/MS	By MS/MS	By MS/MS	By MS/MS	By MS/MS	By MS/MS	By MS/MS	By MS/MS	By MS/MS	By MS/MS	MBR	MBR	By MS/MS	By MS/MS	By MS/MS	By MS/MS	By MS/MS	By MS/MS	By MS/MS	MBR	By MS/MS	2	1	2	1	4	1	2	1	4	2	0	0	1	3	3	2	1	2	3	0	2	75017292	2957309	4334759	3995544	3801932	3941224	3467767	3933801	3241013	3863594	3886294	2664748	2861848	3879346	3584725	3152854	2737977	3462033	3961661	4071764	3897025	3320065			13030	76;1394;1640;573;51;247;1510;94	37
EGM(Carbamidomethyl)GAFLEKR	EGMGAFLEKR	10	1	1193.59	MGYG000000271_02750;MGYG000002143_01789;MGYG000002156_02025;MGYG000002492_00917;MGYG000002517_02338;MGYG000003694_02682;MGYG000004196_00480;MGYG000004271_02656	3	10.5156	0	By MS/MS	By MS/MS	By MS/MS	By MS/MS	By MS/MS	By MS/MS	By MS/MS	By MS/MS	By MS/MS	By MS/MS	By MS/MS	By MS/MS	By MS/MS	By MS/MS	By MS/MS	By MS/MS	By MS/MS	By MS/MS	By MS/MS	By MS/MS	By MS/MS	1	2	3	1	2	2	2	2	1	3	1	4	1	1	2	2	3	2	2	2	3	60523874	3274439	2516107	2944700	2931501	3008995	3267394	2839225	3116466	2870836	3155057	2331125	3311645	2876181	2975690	3113566	2943955	2833375	2487382	2544191	2544744	2637292			13031	76;1394;1640;573;51;247;1510;94	42
EGM(Dethiomethyl)AIGC(Carbamidomethyl)K	EGMAIGCK	8	0	816.378	MGYG000000067_00957;MGYG000000229_01606;MGYG000000258_00293;MGYG000001615_01741;MGYG000002234_01453;MGYG000002267_04440;MGYG000002445_01500;MGYG000002482_00079;MGYG000002517_02861	2	8.07994	0.00020708	By MS/MS	By MS/MS	By MS/MS	By MS/MS	By MS/MS	By MS/MS	NotDetected	By MS/MS	By MS/MS	By MS/MS	MBR	By MS/MS	NotDetected	By MS/MS	By MS/MS	NotDetected	By MS/MS	NotDetected	NotDetected	By MS/MS	NotDetected	1	2	1	2	1	1	0	1	1	2	0	1	0	4	1	0	1	0	0	1	0	39544138	0	0	0	5493848	4603054	0	0	5428065	4785515	4339637	4578703	0	0	5203793	0	0	5111520	0	0	0	0			13032	2584;3036;3371;4432;3057;3084;1396;3628;608	20
EGM(Dethiomethyl)GAFLEK	EGMGAFLEK	9	0	932.459	MGYG000000271_02750;MGYG000002143_01789;MGYG000002156_02025;MGYG000002492_00917;MGYG000002517_02338;MGYG000003694_02682;MGYG000004196_00480;MGYG000004271_02656	2	10.0341	0	By MS/MS	By MS/MS	By MS/MS	By MS/MS	By MS/MS	By MS/MS	By MS/MS	By MS/MS	By MS/MS	By MS/MS	By MS/MS	By MS/MS	By MS/MS	By MS/MS	By MS/MS	By MS/MS	By MS/MS	By MS/MS	By MS/MS	By MS/MS	By MS/MS	2	1	1	1	1	1	2	2	1	2	1	1	1	1	2	1	1	1	1	1	1	244074144	10097260	13776624	13957154	12323931	11878445	12139387	12606382	9936865	13293977	12103549	8924913	9650973	12049693	12069751	10461420	8532181	10985861	13311103	13063989	13456252	9454424			13033	76;1394;1640;573;51;247;1510;94	26
EGM(Dethiomethyl)GAFLEKR	EGMGAFLEKR	10	1	1088.56	MGYG000000271_02750;MGYG000002143_01789;MGYG000002156_02025;MGYG000002492_00917;MGYG000002517_02338;MGYG000003694_02682;MGYG000004196_00480;MGYG000004271_02656	2;3	9.48818	0	By MS/MS	By MS/MS	By MS/MS	By MS/MS	By MS/MS	By MS/MS	By MS/MS	MBR	By MS/MS	By MS/MS	By MS/MS	By MS/MS	By MS/MS	By MS/MS	By MS/MS	By MS/MS	MBR	MBR	MBR	By MS/MS	By MS/MS	2	2	2	4	1	2	1	0	2	2	1	1	2	2	1	1	0	0	0	1	2	397526106	21891404	16486103	16262985	22079106	16649214	19743851	21237177	19359337	20489275	20348402	17246878	18540609	20193827	21848188	22398533	17853208	19324691	17595073	15268990	15901795	16807447			13034	76;1394;1640;573;51;247;1510;94	29
EGM(Oxidation)AIGC(Carbamidomethyl)K	EGMAIGCK	8	0	880.375	MGYG000000067_00957;MGYG000000229_01606;MGYG000000258_00293;MGYG000001615_01741;MGYG000002234_01453;MGYG000002267_04440;MGYG000002445_01500;MGYG000002482_00079;MGYG000002517_02861	2	6.73032	0.00042908	By MS/MS	By MS/MS	MBR	By MS/MS	By MS/MS	By MS/MS	By MS/MS	By MS/MS	By MS/MS	By MS/MS	By MS/MS	By MS/MS	By MS/MS	By MS/MS	By MS/MS	By MS/MS	By MS/MS	By MS/MS	By MS/MS	By MS/MS	By MS/MS	3	3	0	2	1	3	2	3	3	3	2	4	2	2	2	2	2	2	2	1	2	23717332	1174869	1201977	1149580	1245044	1058113	1207430	1058107	1317769	1196837	1253060	1200712	1092078	1166785	1080640	1082506	1017965	1045999	993108	945650	1220791	1008302			13035	2584;3036;3371;4432;3057;3084;1396;3628;608	46
EGM(Oxidation)GAFLEK	EGMGAFLEK	9	0	996.461	MGYG000000271_02750;MGYG000002143_01789;MGYG000002156_02025;MGYG000002492_00917;MGYG000002517_02338;MGYG000003694_02682;MGYG000004196_00480;MGYG000004271_02656	2	7.56142	5.5832e-05	By MS/MS	By MS/MS	By MS/MS	By MS/MS	By MS/MS	By MS/MS	By MS/MS	By MS/MS	By MS/MS	By MS/MS	By MS/MS	By MS/MS	By MS/MS	By MS/MS	By MS/MS	By MS/MS	By MS/MS	By MS/MS	By MS/MS	By MS/MS	By MS/MS	1	1	1	1	1	1	1	1	1	1	1	1	1	1	1	1	1	1	1	1	1	92596891	4193633	4741497	4527210	4142454	3911854	4527400	4339771	4151110	3941925	4747380	4252091	4486410	4189376	4513011	4145159	3970091	5084493	4772121	4580374	4695712	4683810			13036	76;1394;1640;573;51;247;1510;94	21
EGM(Oxidation)GAFLEKR	EGMGAFLEKR	10	1	1152.56	MGYG000000271_02750;MGYG000002143_01789;MGYG000002156_02025;MGYG000002492_00917;MGYG000002517_02338;MGYG000003694_02682;MGYG000004196_00480;MGYG000004271_02656	3	10.1551	0	By MS/MS	By MS/MS	By MS/MS	By MS/MS	By MS/MS	By MS/MS	By MS/MS	By MS/MS	By MS/MS	By MS/MS	By MS/MS	MBR	By MS/MS	By MS/MS	By MS/MS	MBR	By MS/MS	By MS/MS	By MS/MS	By MS/MS	MBR	2	2	2	3	1	1	1	2	1	4	1	0	1	3	1	0	1	1	1	2	0	64269194	2650539	3156024	3161175	3168415	3183528	3127801	3595817	2829159	3062980	2934233	2522332	2880727	3014464	3009864	2783054	3033914	3414533	3149344	3040014	3140442	3410825			13037	76;1394;1640;573;51;247;1510;94	30
EGMAC(Carbamidomethyl)FLSR	EGMACFLSR	9	0	1069.47	MGYG000001300_00295;MGYG000002272_01497;MGYG000002274_00044;MGYG000002619_02239;MGYG000003899_01136;MGYG000003921_01192	2	6.57437	0.00016063	By MS/MS	MBR	MBR	MBR	MBR	MBR	By MS/MS	By MS/MS	By MS/MS	By MS/MS	By MS/MS	By MS/MS	By MS/MS	MBR	By MS/MS	MBR	By MS/MS	By MS/MS	MBR	MBR	By MS/MS	2	0	0	0	0	0	1	1	1	1	1	1	3	0	2	0	2	3	0	0	1	30448735	1280863	1599341	1259483	1243078	1381225	1455266	1308102	1281260	1247970	1455168	1634022	1330441	1628789	1212676	1782106	1765255	1705124	1459538	1419923	1509212	1489885			13038	1010;1532;2034;1131;2109;1865	19
EGMAEADAR	EGMAEADAR	9	0	948.397	MGYG000003697_00737	2	7.16524	5.5832e-05	By MS/MS	By MS/MS	By MS/MS	By MS/MS	By MS/MS	By MS/MS	By MS/MS	By MS/MS	By MS/MS	By MS/MS	By MS/MS	By MS/MS	By MS/MS	By MS/MS	By MS/MS	By MS/MS	By MS/MS	By MS/MS	By MS/MS	By MS/MS	By MS/MS	2	2	2	2	2	3	2	2	2	3	2	2	2	1	2	2	2	1	2	2	2	22323114	1183720	951714	959047	965785	955307	1022543	1176552	973974	1141775	1194726	918775	1283406	1162914	1108958	979589	1060687	982926	938744	1130874	1065161	1165926			13039	2489	42
EGMAIGC(Carbamidomethyl)K	EGMAIGCK	8	0	864.383	MGYG000000067_00957;MGYG000000229_01606;MGYG000000258_00293;MGYG000001615_01741;MGYG000002234_01453;MGYG000002267_04440;MGYG000002445_01500;MGYG000002482_00079;MGYG000002517_02861	2	6.16639	0.00029366	By MS/MS	By MS/MS	By MS/MS	By MS/MS	By MS/MS	By MS/MS	By MS/MS	By MS/MS	By MS/MS	By MS/MS	By MS/MS	By MS/MS	By MS/MS	By MS/MS	By MS/MS	By MS/MS	By MS/MS	By MS/MS	By MS/MS	By MS/MS	By MS/MS	4	5	3	1	4	2	2	1	3	5	4	2	4	3	4	3	3	1	3	3	1	230998421	11666035	11405311	10457023	11057257	11189590	10260338	11844456	10706516	10256857	11200159	9876833	11049965	11000349	10552308	10173332	9976634	12298592	10728324	11824574	12237692	11236269			13040	2584;3036;3371;4432;3057;3084;1396;3628;608	61
EGMGA(Ala->Asn)FLEKR	EGMGAFLEKR	10	1	1179.57	MGYG000000271_02750;MGYG000002143_01789;MGYG000002156_02025;MGYG000002492_00917;MGYG000002517_02338;MGYG000003694_02682;MGYG000004196_00480;MGYG000004271_02656	2	7.74461	0.0021629	NotDetected	NotDetected	NotDetected	NotDetected	NotDetected	NotDetected	By MS/MS	NotDetected	NotDetected	NotDetected	NotDetected	NotDetected	NotDetected	NotDetected	NotDetected	NotDetected	NotDetected	NotDetected	NotDetected	NotDetected	NotDetected	0	0	0	0	0	0	1	0	0	0	0	0	0	0	0	0	0	0	0	0	0	3248720	0	0	0	0	0	0	3248720	0	0	0	0	0	0	0	0	0	0	0	0	0	0			13041	76;1394;1640;573;51;247;1510;94	1
EGMGAFLEK	EGMGAFLEK	9	0	980.464	MGYG000000271_02750;MGYG000002143_01789;MGYG000002156_02025;MGYG000002492_00917;MGYG000002517_02338;MGYG000003694_02682;MGYG000004196_00480;MGYG000004271_02656	2	7.44973	0	By MS/MS	By MS/MS	By MS/MS	By MS/MS	By MS/MS	By MS/MS	By MS/MS	By MS/MS	By MS/MS	By MS/MS	By MS/MS	By MS/MS	By MS/MS	By MS/MS	By MS/MS	By MS/MS	By MS/MS	By MS/MS	By MS/MS	By MS/MS	By MS/MS	2	1	1	1	1	1	1	1	2	1	1	3	2	1	1	1	1	1	1	2	1	1163639792	53637738	55501758	54972453	49700849	56242512	55845355	57099778	60729408	53021293	54106640	57117415	60510936	56404986	52136849	50010751	56628094	53593152	56997675	55191455	57327143	56863541			13042	76;1394;1640;573;51;247;1510;94	27
EGMGAFLEK(Carbamidomethyl[K](Gly)R	EGMGAFLEKR	10	1	1193.59	MGYG000000271_02750;MGYG000002143_01789;MGYG000002156_02025;MGYG000002492_00917;MGYG000002517_02338;MGYG000003694_02682;MGYG000004196_00480;MGYG000004271_02656	3	5.81414	0.0069857	NotDetected	NotDetected	NotDetected	NotDetected	NotDetected	NotDetected	By MS/MS	NotDetected	By MS/MS	NotDetected	NotDetected	NotDetected	NotDetected	NotDetected	NotDetected	NotDetected	NotDetected	NotDetected	NotDetected	NotDetected	NotDetected	0	0	0	0	0	0	1	0	1	0	0	0	0	0	0	0	0	0	0	0	0	0	0	0	0	0	0	0	0	0	0	0	0	0	0	0	0	0	0	0	0	0	0			13043	76;1394;1640;573;51;247;1510;94	2
EGMGAFLEK(Carbamyl)R	EGMGAFLEKR	10	1	1179.57	MGYG000000271_02750;MGYG000002143_01789;MGYG000002156_02025;MGYG000002492_00917;MGYG000002517_02338;MGYG000003694_02682;MGYG000004196_00480;MGYG000004271_02656	2	7.69	0.00030391	By MS/MS	By MS/MS	By MS/MS	By MS/MS	By MS/MS	NotDetected	NotDetected	By MS/MS	By MS/MS	By MS/MS	By MS/MS	By MS/MS	By MS/MS	By MS/MS	MBR	NotDetected	By MS/MS	By MS/MS	NotDetected	By MS/MS	By MS/MS	1	1	1	1	1	0	0	1	1	1	1	1	1	1	0	0	2	1	0	1	1	50252810	3053217	3164429	2817088	2712755	3008972	0	0	2701564	3037661	3041630	3264326	2972307	2641200	2918818	3167105	0	3059213	2567792	0	3011103	3113625			13044	76;1394;1640;573;51;247;1510;94	17
EGMGAFLEKR	EGMGAFLEKR	10	1	1136.56	MGYG000000271_02750;MGYG000002143_01789;MGYG000002156_02025;MGYG000002492_00917;MGYG000002517_02338;MGYG000003694_02682;MGYG000004196_00480;MGYG000004271_02656	2;3	10.7194	0	By MS/MS	By MS/MS	By MS/MS	By MS/MS	By MS/MS	By MS/MS	By MS/MS	By MS/MS	By MS/MS	By MS/MS	By MS/MS	By MS/MS	By MS/MS	By MS/MS	By MS/MS	By MS/MS	By MS/MS	By MS/MS	By MS/MS	By MS/MS	By MS/MS	6	4	6	6	5	5	5	5	7	5	6	5	8	6	5	5	4	4	6	6	6	265709100	0	0	0	0	43815418	0	0	0	0	0	0	0	0	41491184	0	49103299	42968421	0	44348194	43982581	0			13045	76;1394;1640;573;51;247;1510;94	115
EGMIC(Carbamidomethyl)QLGQAR	EGMICQLGQAR	11	0	1261.59	MGYG000002517_02236	2	7.97996	0.00041773	MBR	MBR	By MS/MS	MBR	By MS/MS	MBR	By MS/MS	MBR	MBR	MBR	MBR	MBR	MBR	By MS/MS	MBR	MBR	MBR	MBR	MBR	MBR	By MS/MS	0	0	1	0	1	0	1	0	0	0	0	0	0	1	0	0	0	0	0	0	1	25216989	1056050	1116875	1225493	1218156	1398637	1168494	1178736	1106029	1275071	956842	1288187	1168136	1337408	1005467	1042593	1466376	1266963	1229016	1266850	1259123	1186476			13046	3179	5
EGMNVELDK	EGMNVELDK	9	0	1033.47	MGYG000000224_00648;MGYG000001306_03451;MGYG000001345_04416;MGYG000001346_01988;MGYG000002281_01329	2	8.0098	0	By MS/MS	By MS/MS	By MS/MS	By MS/MS	By MS/MS	By MS/MS	By MS/MS	By MS/MS	By MS/MS	By MS/MS	By MS/MS	By MS/MS	By MS/MS	By MS/MS	By MS/MS	By MS/MS	By MS/MS	By MS/MS	By MS/MS	By MS/MS	By MS/MS	2	1	2	2	2	2	2	2	2	2	2	2	2	2	2	2	2	2	2	2	2	100960606	5236711	4537890	4804325	4859447	4649747	4353987	4712606	4580426	4833054	5116999	5378031	5200112	4701007	4863722	5304461	4246580	4571251	4666650	5023724	4517072	4802793			13047	1783;1974;1020;1526;862	41
EGMPIGAK	EGMPIGAK	8	0	801.404	MGYG000000084_01014	2	4.73174	0.0023722	MBR	MBR	MBR	MBR	MBR	By MS/MS	MBR	MBR	MBR	MBR	By MS/MS	MBR	MBR	MBR	MBR	MBR	MBR	By MS/MS	MBR	MBR	MBR	0	0	0	0	0	2	0	0	0	0	1	0	0	0	0	0	0	1	0	0	0	34435360	1644037	1682587	1815423	1765131	1590174	2016644	750227	1203897	1800852	2262340	1690763	2197889	1090229	2040651	1416866	2045216	1866862	2021614	1235006	1888942	410000			13048	4365	4
EGMPIGC(Carbamidomethyl)K	EGMPIGCK	8	0	890.4	MGYG000000018_01797;MGYG000000050_01184;MGYG000000274_01725;MGYG000001193_00556;MGYG000001374_01184;MGYG000002492_00387;MGYG000004633_01031	2	5.60753	0.0013678	By MS/MS	MBR	MBR	By MS/MS	By MS/MS	By MS/MS	By MS/MS	By MS/MS	By MS/MS	By MS/MS	By MS/MS	By MS/MS	By MS/MS	MBR	By MS/MS	By MS/MS	By MS/MS	By MS/MS	By MS/MS	By MS/MS	By MS/MS	2	0	0	1	4	2	1	2	1	1	3	3	1	0	2	2	1	1	1	1	3	66710498	3717451	4102155	4456011	4063006	0	3583280	3864671	0	3802047	3311395	3002383	3077650	3373545	3551568	3832025	2804938	3892382	3739544	4690287	0	3846152			13049	5987;2681;2490;7296;2586;2577;10410	32
EGMPVPDTYK	EGMPVPDTYK	10	0	1135.52	MGYG000002281_03282;MGYG000002549_04138	2	6.9135	0.00080795	MBR	MBR	MBR	MBR	MBR	By MS/MS	MBR	MBR	MBR	MBR	MBR	MBR	MBR	MBR	MBR	MBR	MBR	MBR	MBR	MBR	MBR	0	0	0	0	0	1	0	0	0	0	0	0	0	0	0	0	0	0	0	0	0	28559419	1390413	1307519	1194189	1338458	1490276	974494	1460993	1131702	1802747	1339066	1481101	1431207	1371004	1266668	1399655	1169164	1221430	1640793	1382493	1484905	1281130			13050	1415;1722	1
EGMVLAK	EGMVLAK	7	0	746.399	MGYG000002517_00443	2	4.58554	0.0082394	MBR	MBR	MBR	MBR	MBR	MBR	MBR	MBR	MBR	MBR	MBR	MBR	MBR	MBR	MBR	MBR	By MS/MS	NotDetected	MBR	NotDetected	MBR	0	0	0	0	0	0	0	0	0	0	0	0	0	0	0	0	1	0	0	0	0	29373816	1979469	858722	1679612	1749974	1347955	1926050	1044668	780367	953488	1877026	1553205	1881134	1998652	1981616	1465370	1237677	2219908	0	1846781	0	992133			13051	3328	1
EGN(Deamidated)GSNPVR	EGNGSNPVR	9	0	929.419	MGYG000000196_02028	2	5.62643	0.0070361	NotDetected	NotDetected	By MS/MS	MBR	By MS/MS	MBR	NotDetected	MBR	MBR	MBR	NotDetected	NotDetected	MBR	NotDetected	NotDetected	MBR	MBR	NotDetected	MBR	MBR	MBR	0	0	1	0	1	0	0	0	0	0	0	0	0	0	0	0	0	0	0	0	0	7368877	0	0	764616	439828	593987	511904	0	647076	420215	573959	0	0	357517	0	0	751352	664026	0	535541	462676	646175			13052	6583	2
EGN(Deamidated)GWSC(Carbamidomethyl)K	EGNGWSCK	8	0	937.36	MGYG000000196_02204;MGYG000000236_04454;MGYG000001346_00311;MGYG000002549_01911	2	5.72425	0.0012873	MBR	MBR	MBR	MBR	MBR	MBR	MBR	MBR	MBR	MBR	MBR	By MS/MS	MBR	MBR	MBR	MBR	By MS/MS	MBR	MBR	MBR	MBR	0	0	0	0	0	0	0	0	0	0	0	1	0	0	0	0	1	0	0	0	0	11915041	692135	685116	354802	471574	409529	564931	436537	615518	610198	529144	697459	665296	543964	541453	681054	556715	584471	515256	540208	657231	562442			13053	8132;9127;8180;6684	2
EGN(Deamidated)LGLIR	EGNLGLIR	8	0	871.475	MGYG000003395_02907	2	7.08891	0.0037115	NotDetected	NotDetected	NotDetected	NotDetected	NotDetected	NotDetected	NotDetected	NotDetected	NotDetected	NotDetected	NotDetected	NotDetected	NotDetected	NotDetected	NotDetected	NotDetected	NotDetected	By MS/MS	NotDetected	NotDetected	NotDetected	0	0	0	0	0	0	0	0	0	0	0	0	0	0	0	0	0	1	0	0	0	1565210	0	0	0	0	0	0	0	0	0	0	0	0	0	0	0	0	0	1565210	0	0	0			13054	10584	1
EGNDAFNAK	EGNDAFNAK	9	0	964.423	MGYG000002549_01906	2	7.51298	0.00034916	MBR	By MS/MS	MBR	By MS/MS	By MS/MS	By MS/MS	MBR	By MS/MS	By MS/MS	By MS/MS	MBR	MBR	MBR	MBR	By MS/MS	MBR	MBR	MBR	By MS/MS	MBR	By MS/MS	0	2	0	1	2	1	0	1	1	1	0	0	0	0	1	0	0	0	2	0	1	15305997	784996	776869	774223	861786	751374	858447	677078	624195	674391	1160490	658760	662268	674289	677113	850545	617846	583270	725382	628962	573542	710161			13055	7530	13
EGNDLLR	EGNDLLR	7	0	815.412	MGYG000000013_03756;MGYG000000236_04466;MGYG000000243_00496;MGYG000001346_00388;MGYG000001787_02529;MGYG000002291_01876;MGYG000002293_00144;MGYG000002438_00299;MGYG000002549_01699;MGYG000003099_00747;MGYG000003697_01827	2	4.96641	0.007805	NotDetected	By MS/MS	By MS/MS	NotDetected	MBR	NotDetected	MBR	NotDetected	MBR	MBR	NotDetected	NotDetected	MBR	MBR	By MS/MS	MBR	NotDetected	NotDetected	NotDetected	By MS/MS	NotDetected	0	2	1	0	0	0	0	0	0	0	0	0	0	0	1	0	0	0	0	1	0	2989398	0	223359	274741	0	299251	0	310577	0	301404	344178	0	0	310103	366419	327812	231549	0	0	0	0	0			13056	7677;10390;9850;9815;9034;10774;6954;8658;6719;11273;6730	5
EGNDLYYEMK	EGNDLYYEMK	10	0	1260.53	MGYG000000047_01684;MGYG000000404_01853;MGYG000001615_03894;MGYG000002267_01435;MGYG000002517_03146;MGYG000003694_02221;MGYG000004271_01938	2	8.66842	0	By MS/MS	By MS/MS	By MS/MS	By MS/MS	By MS/MS	By MS/MS	By MS/MS	By MS/MS	By MS/MS	By MS/MS	By MS/MS	By MS/MS	By MS/MS	By MS/MS	By MS/MS	By MS/MS	By MS/MS	By MS/MS	By MS/MS	By MS/MS	By MS/MS	1	2	1	2	2	2	2	1	2	2	2	1	2	2	2	2	2	2	1	2	2	54866513	3233273	2587761	2894711	2269221	2379897	2593175	2496444	2550684	2472316	2687514	2847207	2595364	2375947	2529056	2809595	2877709	2486573	2529888	2239704	2491067	2919398			13057	9759;5227;5835;6077;314;4259;3526	37
EGNFEEAYHIISESSALPAVC(Carbamidomethyl)GR	EGNFEEAYHIISESSALPAVCGR	23	0	2535.17	MGYG000002517_01330	3	8.3873	0	By MS/MS	By MS/MS	By MS/MS	By MS/MS	By MS/MS	By MS/MS	By MS/MS	By MS/MS	By MS/MS	By MS/MS	By MS/MS	By MS/MS	By MS/MS	By MS/MS	By MS/MS	By MS/MS	By MS/MS	By MS/MS	By MS/MS	By MS/MS	By MS/MS	2	1	1	3	2	2	2	2	4	3	3	3	3	2	3	2	3	3	3	3	4	47199212	2237266	2287747	2264250	1844618	2229703	2073844	1687644	3107176	2480191	2610396	1922108	2367415	2544125	1978560	2603855	2650857	1725404	2454991	2079974	2036921	2012157			13058	1078	54
EGNTLVLRPDITPSIAR	EGNTLVLRPDITPSIAR	17	1	1851.02	MGYG000002517_01460	3	7.52642	0	MBR	MBR	By MS/MS	By MS/MS	By MS/MS	By MS/MS	By MS/MS	By MS/MS	By MS/MS	By MS/MS	By MS/MS	MBR	By MS/MS	MBR	MBR	By MS/MS	MBR	MBR	By MS/MS	MBR	By MS/MS	0	0	1	1	1	1	1	1	1	2	1	0	2	0	0	1	0	0	1	0	1	21257516	1182000	1068490	1043434	828800	980959	935463	954431	757423	991537	1011426	1055313	887122	948867	1199018	1184341	994333	924592	990026	921223	1269094	1129614			13059	3440	15
EGNVIQANPGFKPSSEIK	EGNVIQANPGFKPSSEIK	18	1	1913.99	MGYG000001338_00134	3	7.48718	0.00010506	By MS/MS	NotDetected	NotDetected	NotDetected	NotDetected	NotDetected	NotDetected	NotDetected	NotDetected	NotDetected	By MS/MS	NotDetected	NotDetected	NotDetected	NotDetected	NotDetected	NotDetected	NotDetected	NotDetected	By MS/MS	NotDetected	1	0	0	0	0	0	0	0	0	0	1	0	0	0	0	0	0	0	0	1	0	0	0	0	0	0	0	0	0	0	0	0	0	0	0	0	0	0	0	0	0	0	0			13060	7302	3
EGPAEDFANQEAIAK	EGPAEDFANQEAIAK	15	0	1588.74	MGYG000002506_04688;MGYG000002507_02440	2	15.4106	0	By MS/MS	By MS/MS	By MS/MS	By MS/MS	By MS/MS	By MS/MS	By MS/MS	By MS/MS	By MS/MS	By MS/MS	By MS/MS	By MS/MS	By MS/MS	By MS/MS	By MS/MS	By MS/MS	By MS/MS	By MS/MS	By MS/MS	By MS/MS	By MS/MS	1	2	1	2	2	2	2	1	2	1	2	1	2	2	1	1	1	1	1	2	2	74722676	3797385	3742605	3651123	3433496	3411426	3495097	3525575	3679571	3450730	3625493	3750047	3802174	3817758	3109141	3215563	3671139	3562558	3540146	3329320	3449225	3663093			13061	268;340	32
EGPVAEK	EGPVAEK	7	0	728.371	MGYG000000224_00648;MGYG000001346_01988;MGYG000001360_01536;MGYG000002281_01329;MGYG000002293_02708;MGYG000004885_00878	2	6.72238	0.0031674	MBR	MBR	By MS/MS	MBR	By MS/MS	MBR	MBR	By MS/MS	By MS/MS	MBR	MBR	MBR	MBR	MBR	MBR	By MS/MS	By MS/MS	MBR	By MS/MS	MBR	By MS/MS	0	0	1	0	1	0	0	1	1	0	0	0	0	0	0	1	1	0	1	0	1	35292446	1730152	1499824	1475920	1764072	3371962	1567719	1784618	1647066	1896511	1407372	1426028	1765044	1498288	1658196	1578094	1450663	1597380	1658678	1448155	1554913	1511782			13062	1783;1526;1529;862;837;2806	8
EGQEVIVQIDKEER	EGQEVIVQIDKEER	14	1	1670.84	MGYG000002506_00394;MGYG000002507_01745	3	8.72877	0	By MS/MS	By MS/MS	By MS/MS	By MS/MS	MBR	By MS/MS	By MS/MS	By MS/MS	By MS/MS	By MS/MS	By MS/MS	MBR	By MS/MS	By MS/MS	By MS/MS	By MS/MS	By MS/MS	By MS/MS	By MS/MS	By MS/MS	By MS/MS	2	1	1	1	0	2	1	1	1	1	1	0	1	1	1	1	1	1	1	1	1	77311683	3846898	3934057	3616209	3818382	3551878	3559017	3593471	3296282	3499791	4113400	4004247	2719718	3838010	3494077	3456939	3844632	3659934	4246750	4230865	3521093	3466022			13063	560;771	21
EGQIDTLRDEVAK	EGQIDTLRDEVAK	13	1	1472.76	MGYG000000110_04452;MGYG000002506_02939	2	12.8184	0	NotDetected	MBR	NotDetected	MBR	By MS/MS	NotDetected	MBR	NotDetected	MBR	By MS/MS	By MS/MS	By MS/MS	MBR	MBR	MBR	By MS/MS	NotDetected	MBR	MBR	NotDetected	MBR	0	0	0	0	1	0	0	0	0	2	1	1	0	0	0	1	0	0	0	0	0	30427972	0	3382560	0	1042204	3209146	0	1294520	0	1004526	2201020	0	2362023	3531205	1710533	3359056	1188536	0	1857520	2674683	0	1610432			13064	277;102	6
EGQILTGTVVSIK	EGQILTGTVVSIK	13	0	1343.77	MGYG000002517_01665	2	6.83776	0.001075	By MS/MS	By MS/MS	MBR	By MS/MS	MBR	MBR	MBR	By MS/MS	By MS/MS	MBR	By MS/MS	MBR	MBR	By MS/MS	MBR	By MS/MS	MBR	MBR	MBR	By MS/MS	NotDetected	2	1	0	1	0	0	0	1	2	0	1	0	0	1	0	1	0	0	0	1	0	19073111	785465	829765	1126501	839422	864479	943276	1433748	1281760	983215	861605	679362	975308	938678	1020040	998935	981147	748895	894592	840931	1045978	0			13065	703	11
EGQNLDFVGGAE	EGQNLDFVGGAE	12	0	1234.55	MGYG000002514_02421	2	7.05358	0.0018948	By MS/MS	MBR	By MS/MS	MBR	MBR	By MS/MS	MBR	MBR	By MS/MS	MBR	MBR	MBR	MBR	MBR	By MS/MS	By MS/MS	MBR	MBR	By MS/MS	By MS/MS	MBR	1	0	1	0	0	1	0	0	1	0	0	0	0	0	1	1	0	0	1	1	0	52257153	2697614	2178652	2778848	2342991	2723473	2625751	2293080	2327834	2390821	2485488	2731422	2786702	2060176	2498954	2565759	2424341	2343926	2447186	2502139	2685508	2366477			13066	852	8
EGQPIGC(Carbamidomethyl)K	EGQPIGCK	8	0	887.413	MGYG000000208_01761	2	6.11583	0.0032465	MBR	MBR	MBR	MBR	By MS/MS	MBR	MBR	By MS/MS	MBR	MBR	By MS/MS	By MS/MS	MBR	By MS/MS	MBR	MBR	MBR	MBR	MBR	MBR	By MS/MS	0	0	0	0	1	0	0	1	0	0	1	1	0	1	0	0	0	0	0	0	1	27771675	1357064	1338179	1231172	1453260	1258002	1471193	1403839	1397140	1228655	1465894	1240591	1535918	1319304	1558634	1346755	1111942	1190213	1062083	1258752	1263846	1279228			13067	2436	6
EGRNPQTGETMK	EGRNPQTGETMK	12	1	1346.62	MGYG000000184_02538;MGYG000002312_00635	3	5.95459	0.0014506	By MS/MS	By MS/MS	MBR	MBR	MBR	MBR	MBR	MBR	MBR	MBR	MBR	By MS/MS	MBR	By MS/MS	By MS/MS	MBR	By MS/MS	MBR	MBR	MBR	MBR	1	2	0	0	0	0	0	0	0	0	0	1	0	1	1	0	1	0	0	0	0	15881822	937898	808820	718747	789302	739608	714273	679999	780902	815598	907913	589587	745289	581673	824267	733462	748344	839710	652485	654616	673665	945654			13068	8112;5786	7
EGRPGER	EGRPGER	7	1	799.394	MGYG000001300_01096	2	6.2053	0.0013671	MBR	MBR	NotDetected	NotDetected	MBR	MBR	By MS/MS	MBR	MBR	MBR	MBR	MBR	NotDetected	NotDetected	MBR	MBR	By MS/MS	MBR	MBR	MBR	MBR	0	0	0	0	0	0	1	0	0	0	0	0	0	0	0	0	1	0	0	0	0	30552953	1595184	1627770	0	0	1715655	2439177	1156686	1772262	1531077	2606346	2413712	1853441	0	0	2090009	1630758	1613558	2120960	657289	1989162	1739900			13069	4144	2
EGRPIGSAGPTTATR	EGRPIGSAGPTTATR	15	1	1469.76	MGYG000003694_03156	3	9.07195	0	MBR	By MS/MS	MBR	By MS/MS	By MS/MS	MBR	By MS/MS	MBR	MBR	MBR	By MS/MS	By MS/MS	MBR	By MS/MS	MBR	By MS/MS	MBR	By MS/MS	By MS/MS	By MS/MS	By MS/MS	0	1	0	1	1	0	1	0	0	0	1	1	0	1	0	1	0	1	1	1	1	13980100	643016	656128	620803	718932	801000	582820	502979	638390	528106	721025	640807	725054	718644	611393	744966	620638	579715	619321	798921	708485	798949			13070	10279	12
EGRPSEGETLIAR	EGRPSEGETLIAR	13	1	1413.72	MGYG000002506_02806;MGYG000002507_01050	2;3	9.92329	0	By MS/MS	By MS/MS	By MS/MS	By MS/MS	By MS/MS	By MS/MS	By MS/MS	By MS/MS	By MS/MS	By MS/MS	By MS/MS	By MS/MS	By MS/MS	By MS/MS	By MS/MS	By MS/MS	By MS/MS	By MS/MS	By MS/MS	By MS/MS	MBR	2	2	1	2	2	1	1	2	1	1	2	2	1	1	1	1	1	1	4	3	0	64730426	3105388	3262621	2923126	2771160	3314296	3381559	3334537	3101391	3169758	3106791	2548183	3157360	3334635	2716578	2982533	2660345	3242367	3064345	3325023	3099731	3128691			13071	507;723	32
EGRTDEETEAVK	EGRTDEETEAVK	12	1	1362.63	MGYG000002143_01673	3	6.48036	0.0006902	MBR	MBR	MBR	MBR	By MS/MS	MBR	MBR	By MS/MS	MBR	MBR	MBR	MBR	MBR	By MS/MS	By MS/MS	By MS/MS	By MS/MS	MBR	MBR	MBR	By MS/MS	0	0	0	0	1	0	0	1	0	0	0	0	0	1	1	1	1	0	0	0	1	13665388	683216	644673	615748	550228	611325	676797	663491	607683	667678	711029	626466	668446	868785	773940	621911	616626	538523	575573	683071	580743	679426			13072	6757	7
EGRVPLHTLR	EGRVPLHTLR	10	1	1176.67	MGYG000000015_04538;MGYG000000110_04437;MGYG000002508_03687;MGYG000002536_00973;MGYG000003108_00227;MGYG000003395_03070	2;3	12.2265	0	By MS/MS	By MS/MS	By MS/MS	By MS/MS	By MS/MS	By MS/MS	By MS/MS	By MS/MS	By MS/MS	By MS/MS	By MS/MS	By MS/MS	By MS/MS	By MS/MS	By MS/MS	By MS/MS	By MS/MS	By MS/MS	By MS/MS	By MS/MS	By MS/MS	8	5	7	7	4	7	5	6	6	5	5	7	7	5	7	8	6	7	5	7	7	1454618880	59540283	70824465	68088854	67199329	74300807	72072803	68519059	67770332	70241240	66283622	65080538	64155821	71536148	71087448	66494752	63651349	75205807	69422802	71216458	76971567	74955386			13073	218;214;220;668;1297;217	131
EGSDAFNAK	EGSDAFNAK	9	0	937.414	MGYG000000196_02199	2	5.51767	0.00071691	By MS/MS	NotDetected	NotDetected	NotDetected	NotDetected	NotDetected	NotDetected	NotDetected	NotDetected	NotDetected	NotDetected	NotDetected	NotDetected	NotDetected	NotDetected	NotDetected	NotDetected	NotDetected	NotDetected	NotDetected	NotDetected	1	0	0	0	0	0	0	0	0	0	0	0	0	0	0	0	0	0	0	0	0	2239159	2239159	0	0	0	0	0	0	0	0	0	0	0	0	0	0	0	0	0	0	0	0			13074	11894	1
EGSDI(Xle->Asn)EAGVSLYQIDPATYQAAYDSAKGDLAK	EGSDIEAGVSLYQIDPATYQAAYDSAKGDLAK	32	1	3346.55	MGYG000002506_04678	3	7.84915	0.00065913	NotDetected	NotDetected	MBR	NotDetected	NotDetected	MBR	MBR	NotDetected	MBR	NotDetected	By MS/MS	NotDetected	NotDetected	NotDetected	NotDetected	NotDetected	NotDetected	NotDetected	NotDetected	NotDetected	NotDetected	0	0	0	0	0	0	0	0	0	0	1	0	0	0	0	0	0	0	0	0	0	10363972	0	0	2025988	0	0	2677307	1619875	0	2114828	0	1925973	0	0	0	0	0	0	0	0	0	0			13075	432	1
EGSDIEAGV(Val->Thr)SLYQIDPATYQAAYDSAKGDLAK	EGSDIEAGVSLYQIDPATYQAAYDSAKGDLAK	32	1	3347.57	MGYG000002506_04678	3	7.19217	0.0033853	NotDetected	By MS/MS	By MS/MS	NotDetected	NotDetected	NotDetected	NotDetected	NotDetected	NotDetected	NotDetected	NotDetected	NotDetected	NotDetected	NotDetected	NotDetected	NotDetected	NotDetected	NotDetected	NotDetected	NotDetected	NotDetected	0	1	1	0	0	0	0	0	0	0	0	0	0	0	0	0	0	0	0	0	0	0	0	0	0	0	0	0	0	0	0	0	0	0	0	0	0	0	0	0	0	0	0			13076	432	2
EGSDIEAGVSL(Xle->Asn)YQIDPATYQAAYDSAKGDLAK	EGSDIEAGVSLYQIDPATYQAAYDSAKGDLAK	32	1	3346.56	MGYG000002506_04678	3	9.29622	0.00092298	MBR	MBR	NotDetected	MBR	MBR	NotDetected	NotDetected	MBR	NotDetected	MBR	NotDetected	MBR	MBR	NotDetected	MBR	MBR	NotDetected	MBR	By MS/MS	MBR	MBR	0	0	0	0	0	0	0	0	0	0	0	0	0	0	0	0	0	0	1	0	0	30836931	2356088	2309242	0	1886940	2427229	0	0	2532553	0	2593079	0	2145485	1968543	0	2509334	2323664	0	2515152	2148717	1501059	1619839			13077	432	1
EGSDIEAGVSLYQ(Deamidated)IDPATYQAAYDSAKGDLAK	EGSDIEAGVSLYQIDPATYQAAYDSAKGDLAK	32	1	3346.57	MGYG000002506_04678	3	8.32078	0.0034142	NotDetected	NotDetected	NotDetected	NotDetected	NotDetected	NotDetected	MBR	MBR	MBR	NotDetected	MBR	NotDetected	NotDetected	By MS/MS	NotDetected	NotDetected	MBR	MBR	MBR	MBR	NotDetected	0	0	0	0	0	0	0	0	0	0	0	0	0	1	0	0	0	0	0	0	0	18004973	0	0	0	0	0	0	2148059	2218570	1832255	0	1874769	0	0	2457042	0	0	1845404	2363351	1742649	1522869	0			13078	432	1
EGSDIEAGVSLYQIDPATYQAAYDSAKGDLAK	EGSDIEAGVSLYQIDPATYQAAYDSAKGDLAK	32	1	3345.59	MGYG000002506_04678	3	9.58011	0	By MS/MS	NotDetected	By MS/MS	By MS/MS	NotDetected	By MS/MS	MBR	By MS/MS	MBR	MBR	NotDetected	By MS/MS	By MS/MS	MBR	By MS/MS	MBR	MBR	MBR	By MS/MS	MBR	MBR	2	0	1	1	0	1	0	1	0	0	0	1	2	0	1	0	0	0	1	0	0	30631462	1593565	0	2051638	1687956	0	1183782	1465046	2196167	1756120	1780585	0	1836668	1993673	1800968	2066035	1549572	1748373	1913213	1338188	1747897	922007			13079	432	11
EGSEQLR	EGSEQLR	7	0	817.391	MGYG000000196_00066;MGYG000002560_00393	2	5.03196	0.0080392	NotDetected	MBR	NotDetected	MBR	MBR	MBR	NotDetected	MBR	MBR	NotDetected	NotDetected	NotDetected	By MS/MS	MBR	NotDetected	NotDetected	NotDetected	NotDetected	NotDetected	NotDetected	MBR	0	0	0	0	0	0	0	0	0	0	0	0	1	0	0	0	0	0	0	0	0	9182333	0	934406	0	205397	973938	2293068	0	928362	1315388	0	0	0	361828	1625252	0	0	0	0	0	0	544692			13080	5652;9255	1
EGSIPLHTLR	EGSIPLHTLR	10	0	1121.62	MGYG000001365_00964;MGYG000004769_00445	3	4.62327	0.0030144	MBR	By MS/MS	MBR	MBR	MBR	MBR	MBR	MBR	NotDetected	MBR	MBR	MBR	By MS/MS	MBR	MBR	MBR	MBR	MBR	By MS/MS	By MS/MS	MBR	0	1	0	0	0	0	0	0	0	0	0	0	1	0	0	0	0	0	1	1	0	12888495	769440	746315	860347	673127	435609	598003	719876	637975	0	715172	621522	443845	722044	853901	601830	664160	386905	481352	824570	705974	426517			13081	8595;8607	4
EGSSNSHTAILAR	EGSSNSHTAILAR	13	0	1341.66	MGYG000001300_00027	2;3	6.14879	5.5735e-05	NotDetected	By MS/MS	MBR	MBR	MBR	By MS/MS	MBR	NotDetected	MBR	MBR	NotDetected	NotDetected	MBR	MBR	NotDetected	MBR	NotDetected	NotDetected	NotDetected	MBR	NotDetected	0	1	0	0	0	1	0	0	0	0	0	0	0	0	0	0	0	0	0	0	0	11194074	0	1237116	870303	1287266	959822	0	1056607	0	1163349	933842	0	0	1143071	804622	0	760695	0	0	0	977374	0			13082	2338	2
EGSTNSHTAILAR	EGSTNSHTAILAR	13	0	1355.68	MGYG000002517_01161	3	7.83378	0	NotDetected	NotDetected	NotDetected	NotDetected	By MS/MS	By MS/MS	NotDetected	NotDetected	By MS/MS	By MS/MS	By MS/MS	NotDetected	NotDetected	NotDetected	NotDetected	NotDetected	NotDetected	NotDetected	NotDetected	By MS/MS	NotDetected	0	0	0	0	1	1	0	0	1	1	1	0	0	0	0	0	0	0	0	1	0	0	0	0	0	0	0	0	0	0	0	0	0	0	0	0	0	0	0	0	0	0	0			13083	2226	6
EGSTVFNVSDLDLK	EGSTVFNVSDLDLK	14	0	1522.75	MGYG000001528_00660	2	7.3995	0.00035654	MBR	By MS/MS	MBR	MBR	MBR	MBR	MBR	By MS/MS	By MS/MS	MBR	MBR	By MS/MS	MBR	MBR	By MS/MS	MBR	MBR	MBR	MBR	By MS/MS	MBR	0	1	0	0	0	0	0	1	1	0	0	1	0	0	1	0	0	0	0	1	0	25349164	1205245	1127456	1506335	1339742	899222	1138851	1181577	1348891	1026521	1013672	1303858	1196757	1098900	1350326	1059234	1288297	1209674	942267	1424368	1330386	1357573			13084	10015	6
EGSVVLK	EGSVVLK	7	0	730.422	MGYG000002143_00228;MGYG000002156_00364;MGYG000004475_00656	2	7.0245	0.00010573	By MS/MS	By MS/MS	By MS/MS	By MS/MS	By MS/MS	By MS/MS	By MS/MS	By MS/MS	By MS/MS	By MS/MS	By MS/MS	MBR	By MS/MS	By MS/MS	By MS/MS	By MS/MS	By MS/MS	By MS/MS	By MS/MS	By MS/MS	By MS/MS	1	2	1	1	2	1	3	4	1	1	2	0	2	3	1	1	1	3	3	5	2	83714488	4596133	0	4670751	5087501	4656946	4500874	5644927	3982778	4719313	4424148	4031058	4314606	0	5021901	4738648	3987662	0	5580999	5326728	4934011	3495496			13085	1536;2416;2627	40
EGSYC(Carbamidomethyl)VIK	EGSYCVIK	8	0	954.447	MGYG000000215_01911;MGYG000002293_00502;MGYG000004456_01997;MGYG000004885_01038	2	5.91552	0.0004731	By MS/MS	MBR	By MS/MS	MBR	MBR	MBR	By MS/MS	By MS/MS	By MS/MS	By MS/MS	MBR	MBR	By MS/MS	By MS/MS	By MS/MS	By MS/MS	By MS/MS	By MS/MS	MBR	By MS/MS	MBR	1	0	1	0	0	0	1	1	1	1	0	0	1	1	1	1	1	1	0	2	0	57760169	2845613	2849141	2937517	3168711	2675599	2501631	2650101	2639815	2544872	2845458	2323936	3053590	2797756	2905749	2402950	2461268	2836393	2571720	2983415	3073847	2691076			13086	5003;2749;2892;4870	14
EGSYC(Carbamidomethyl)VIKLPSGETR	EGSYCVIKLPSGETR	15	1	1694.83	MGYG000002293_00502	3	4.5457	0.0044497	MBR	NotDetected	NotDetected	MBR	NotDetected	By MS/MS	NotDetected	NotDetected	NotDetected	NotDetected	NotDetected	NotDetected	NotDetected	MBR	NotDetected	MBR	NotDetected	MBR	NotDetected	NotDetected	NotDetected	0	0	0	0	0	1	0	0	0	0	0	0	0	0	0	0	0	0	0	0	0	3546188	763962	0	0	474919	0	812858	0	0	0	0	0	0	0	338818	0	660850	0	494778	0	0	0			13087	2749	1
EGSYTNYLFDK	EGSYTNYLFDK	11	0	1335.59	MGYG000000171_00394;MGYG000002517_01464	2	8.16325	0	By MS/MS	By MS/MS	By MS/MS	By MS/MS	By MS/MS	MBR	By MS/MS	By MS/MS	MBR	MBR	By MS/MS	By MS/MS	MBR	MBR	By MS/MS	By MS/MS	By MS/MS	By MS/MS	MBR	MBR	By MS/MS	1	1	1	1	1	0	1	1	0	0	1	1	0	0	1	1	1	1	0	0	1	30007459	1458292	1691649	977888	1278441	1486393	1178400	1414184	1770883	1182517	1373927	1820148	1545161	1334406	1473888	1802972	1605614	1596486	962823	1192495	1199686	1661195			13088	11556;2345	14
EGTDLFLK	EGTDLFLK	8	0	921.48	MGYG000001692_03918;MGYG000002506_02937;MGYG000002507_04205	2	6.57688	5.535e-05	By MS/MS	By MS/MS	By MS/MS	By MS/MS	By MS/MS	By MS/MS	By MS/MS	By MS/MS	MBR	By MS/MS	By MS/MS	By MS/MS	By MS/MS	By MS/MS	By MS/MS	By MS/MS	By MS/MS	By MS/MS	By MS/MS	By MS/MS	By MS/MS	1	2	1	1	1	1	1	1	0	1	1	1	2	1	2	1	1	1	1	1	1	154667160	6931294	7582236	7957354	6516012	7694690	7397454	7404640	7785082	7057978	7052188	6870149	7258808	7399611	7292630	7557722	8306152	6786796	7993156	7012327	7321925	7488948			13089	2502;127;128	23
EGTEMGLK	EGTEMGLK	8	0	863.405	MGYG000001300_02193;MGYG000002619_02365	2	5.72806	0.00067686	By MS/MS	NotDetected	By MS/MS	By MS/MS	NotDetected	NotDetected	By MS/MS	NotDetected	MBR	NotDetected	MBR	MBR	By MS/MS	NotDetected	MBR	NotDetected	MBR	MBR	MBR	MBR	MBR	1	0	1	1	0	0	1	0	0	0	0	0	1	0	0	0	0	0	0	0	0	6902911	584557	0	0	0	0	0	343735	0	406415	0	470379	598128	688907	0	532154	0	648566	415322	821658	627311	765773			13090	7403;9069	5
EGTILTVAK	EGTILTVAK	9	0	930.539	MGYG000000404_00834;MGYG000002278_01118;MGYG000002445_00227;MGYG000002517_01429;MGYG000004271_01110	2	7.57872	5.535e-05	By MS/MS	By MS/MS	By MS/MS	By MS/MS	By MS/MS	By MS/MS	By MS/MS	By MS/MS	By MS/MS	By MS/MS	By MS/MS	By MS/MS	By MS/MS	By MS/MS	By MS/MS	By MS/MS	By MS/MS	By MS/MS	By MS/MS	By MS/MS	By MS/MS	3	3	1	2	2	2	2	1	1	2	2	2	1	2	2	3	1	2	1	2	1	99015739	4620776	5069929	5322376	0	4942554	4845440	4885079	5448779	5023096	4727046	4917949	4672134	4705784	4389995	4708758	5113889	4924860	4879055	4870956	5330612	5616664			13091	6709;4646;7546;934;4281	38
EGTLHKGDIVLC(Carbamidomethyl)GFEYGR	EGTLHKGDIVLCGFEYGR	18	1	2049.99	MGYG000000107_04848;MGYG000002506_02810	3;4	11.7759	0	By MS/MS	By MS/MS	By MS/MS	By MS/MS	By MS/MS	By MS/MS	By MS/MS	By MS/MS	By MS/MS	By MS/MS	By MS/MS	By MS/MS	By MS/MS	By MS/MS	By MS/MS	By MS/MS	By MS/MS	By MS/MS	By MS/MS	By MS/MS	By MS/MS	3	2	2	2	2	2	2	3	2	2	3	4	2	3	2	3	2	3	2	2	2	36595558	1834058	1820004	1592804	1450701	1697919	1254866	1813604	1975633	1850017	1749660	1868177	1965018	1371179	1960936	1881219	1831784	1603482	1882990	1851755	1746715	1593026			13092	1152;211	50
EGTRPAVVIPT(Thr->Cys)NEELVIAQDASR	EGTRPAVVIPTNEELVIAQDASR	23	1	2466.27	MGYG000002506_01783	3	8.72382	0.00094208	NotDetected	NotDetected	NotDetected	By MS/MS	NotDetected	NotDetected	NotDetected	NotDetected	NotDetected	NotDetected	NotDetected	NotDetected	NotDetected	NotDetected	NotDetected	NotDetected	NotDetected	NotDetected	NotDetected	NotDetected	NotDetected	0	0	0	1	0	0	0	0	0	0	0	0	0	0	0	0	0	0	0	0	0	0	0	0	0	0	0	0	0	0	0	0	0	0	0	0	0	0	0	0	0	0	0			13093	34	1
EGTRPAVVIPTN(Deamidated)EELVIAQDASR	EGTRPAVVIPTNEELVIAQDASR	23	1	2465.29	MGYG000002506_01783	3	12.0946	0	MBR	MBR	MBR	MBR	By MS/MS	MBR	By MS/MS	By MS/MS	By MS/MS	By MS/MS	By MS/MS	By MS/MS	MBR	By MS/MS	MBR	MBR	MBR	MBR	MBR	By MS/MS	MBR	0	0	0	0	2	0	1	2	3	1	1	2	0	2	0	0	0	0	0	1	0	26822964	1153663	1480596	1427680	1233581	1486442	1203202	0	1813090	1612083	1637210	1463353	1429139	1177010	1519363	739757	978089	1745467	1331154	1187626	1402700	801750			13094	34	15
EGTRPAVVIPTNEELVIAQDASR	EGTRPAVVIPTNEELVIAQDASR	23	1	2464.29	MGYG000002506_01783	3	18.1206	0	By MS/MS	By MS/MS	By MS/MS	By MS/MS	By MS/MS	By MS/MS	By MS/MS	By MS/MS	By MS/MS	By MS/MS	By MS/MS	By MS/MS	By MS/MS	By MS/MS	By MS/MS	By MS/MS	By MS/MS	By MS/MS	By MS/MS	By MS/MS	By MS/MS	4	2	3	5	6	6	3	2	2	3	2	5	4	3	5	6	4	4	3	3	4	1151548080	60465115	54646874	54425891	54132250	56632058	55185955	49002360	61685180	56560020	54250131	54804270	57882814	53874809	51965660	56085689	53221984	50951247	55442789	54144411	51014673	55173891			13095	34	79
EGTVTATFK	EGTVTATFK	9	0	952.487	MGYG000001338_03066;MGYG000001338_03072	2	8.2147	0	By MS/MS	NotDetected	NotDetected	By MS/MS	NotDetected	NotDetected	NotDetected	NotDetected	By MS/MS	NotDetected	By MS/MS	By MS/MS	NotDetected	NotDetected	By MS/MS	NotDetected	NotDetected	NotDetected	NotDetected	By MS/MS	By MS/MS	2	0	0	1	0	0	0	0	2	0	2	2	0	0	2	0	0	0	0	2	1	10226739	5193813	0	0	0	0	0	0	0	0	0	0	0	0	0	0	0	0	0	0	0	5032926			13096	4064;5829	14
EGV(Val->Pro)EKAEAEDIK	EGVEKAEAEDIK	12	1	1314.63	MGYG000001193_00781	2	9.09971	0.00017378	NotDetected	NotDetected	NotDetected	NotDetected	NotDetected	NotDetected	NotDetected	NotDetected	NotDetected	NotDetected	NotDetected	NotDetected	NotDetected	NotDetected	NotDetected	NotDetected	NotDetected	NotDetected	NotDetected	NotDetected	By MS/MS	0	0	0	0	0	0	0	0	0	0	0	0	0	0	0	0	0	0	0	0	1	876014	0	0	0	0	0	0	0	0	0	0	0	0	0	0	0	0	0	0	0	0	876014			13097	9154	1
EGVAAVR	EGVAAVR	7	0	700.385	MGYG000000084_01339	2	5.27334	0.0027692	MBR	MBR	MBR	MBR	MBR	MBR	MBR	MBR	MBR	By MS/MS	MBR	MBR	MBR	MBR	MBR	MBR	MBR	By MS/MS	MBR	MBR	MBR	0	0	0	0	0	0	0	0	0	1	0	0	0	0	0	0	0	2	0	0	0	34052602	1388258	1850763	1590283	2051935	1476429	1421962	2026107	1659442	1963140	2049836	1475831	1530295	1947551	2029068	1547703	1729632	1593499	0	1434274	1342215	1944370			13098	8612	3
EGVAGWAGENLPLVR	EGVAGWAGENLPLVR	15	0	1566.82	MGYG000002506_03262	2	11.1773	0	By MS/MS	By MS/MS	By MS/MS	By MS/MS	By MS/MS	By MS/MS	By MS/MS	By MS/MS	By MS/MS	By MS/MS	By MS/MS	By MS/MS	By MS/MS	By MS/MS	By MS/MS	By MS/MS	By MS/MS	By MS/MS	By MS/MS	By MS/MS	By MS/MS	1	1	1	1	1	1	1	1	1	1	1	1	1	1	2	1	1	1	1	1	1	38646332	1688023	1984961	2078356	1615173	2044037	1793217	1539138	1784499	1685823	1716431	1654451	2186721	1883925	2016159	1619020	1898509	2257208	1828128	1818643	1690779	1863123			13099	1743	22
EGVAIM(Oxidation)WK	EGVAIMWK	8	0	948.47	MGYG000000051_02454;MGYG000000171_00138;MGYG000000184_00439;MGYG000000205_02543;MGYG000000224_01661;MGYG000001374_01924;MGYG000001528_02349;MGYG000001878_00338;MGYG000002445_00942;MGYG000002966_02827;MGYG000003282_01830;MGYG000003681_01496;MGYG000004885_00791	2	10.6737	0	By MS/MS	By MS/MS	MBR	MBR	By MS/MS	By MS/MS	By MS/MS	By MS/MS	By MS/MS	By MS/MS	By MS/MS	MBR	By MS/MS	By MS/MS	MBR	By MS/MS	By MS/MS	By MS/MS	MBR	By MS/MS	By MS/MS	1	2	0	0	2	1	1	1	1	1	1	0	1	1	0	1	1	1	0	1	1	36258373	1681397	1772431	1582062	1932597	1751977	1734189	1456655	1692856	1756498	1904450	1865078	1491260	1744683	1769880	1694224	1676565	2072004	1889295	1650514	1691124	1448625			13100	3305;2314;2471;1230;975;2272;2935;3140;2460;3319;1273;1104;2312	18
EGVAIMHK	EGVAIMHK	8	0	883.457	MGYG000000018_02387;MGYG000000067_03355;MGYG000000229_02019;MGYG000000231_00982;MGYG000000370_00307;MGYG000001615_01983;MGYG000002267_00302;MGYG000003099_01842	2	6.28691	0.00043768	MBR	MBR	MBR	MBR	By MS/MS	By MS/MS	By MS/MS	MBR	MBR	By MS/MS	MBR	MBR	By MS/MS	By MS/MS	By MS/MS	MBR	MBR	By MS/MS	MBR	MBR	MBR	0	0	0	0	1	1	1	0	0	1	0	0	1	1	1	0	0	1	0	0	0	36344522	2289898	1618812	1604217	1703818	1772385	1761519	1599497	1535366	1717664	1774665	1566630	1775345	1849843	1651598	1732012	1738324	1484515	2068044	1816836	1820060	1463466			13101	1239;3480;3240;1531;2570;3232;3177;2101	8
EGVAIMR	EGVAIMR	7	0	774.407	MGYG000002438_03055;MGYG000002449_01910	2	6.61897	0.00070899	By MS/MS	By MS/MS	By MS/MS	MBR	MBR	By MS/MS	By MS/MS	By MS/MS	By MS/MS	By MS/MS	By MS/MS	By MS/MS	By MS/MS	By MS/MS	By MS/MS	By MS/MS	By MS/MS	By MS/MS	By MS/MS	By MS/MS	MBR	2	1	2	0	0	1	1	2	1	3	2	2	1	3	2	1	1	1	1	1	0	81529852	0	4016823	4309530	4129025	4298112	4337676	4401887	3647235	4098420	4372022	3474490	3888374	4027967	3995054	3579551	3109015	4370824	4339368	4631416	4452617	4050438			13102	2149;2834	28
EGVAIMWK	EGVAIMWK	8	0	932.48	MGYG000000051_02454;MGYG000000171_00138;MGYG000000184_00439;MGYG000000205_02543;MGYG000000224_01661;MGYG000001374_01924;MGYG000001528_02349;MGYG000001878_00338;MGYG000002445_00942;MGYG000002966_02827;MGYG000003282_01830;MGYG000003681_01496;MGYG000004885_00791	2	7.06392	0.00020708	By MS/MS	By MS/MS	By MS/MS	By MS/MS	By MS/MS	By MS/MS	By MS/MS	By MS/MS	By MS/MS	By MS/MS	By MS/MS	By MS/MS	By MS/MS	By MS/MS	By MS/MS	By MS/MS	MBR	By MS/MS	By MS/MS	By MS/MS	By MS/MS	4	2	1	1	1	2	2	2	1	1	2	2	2	2	1	1	0	2	2	1	1	194964198	9152191	9069254	9813177	8618307	9390501	9142138	9312785	9398339	9301153	9249438	9665999	9378869	8907993	8857334	9900383	9815347	9925124	8243034	9260215	9331718	9230888			13103	3305;2314;2471;1230;975;2272;2935;3140;2460;3319;1273;1104;2312	33
EGVAKDEAENLKK	EGVAKDEAENLKK	13	2	1429.74	MGYG000002293_00514	3	8.09223	0	By MS/MS	By MS/MS	By MS/MS	By MS/MS	By MS/MS	By MS/MS	By MS/MS	By MS/MS	By MS/MS	By MS/MS	By MS/MS	By MS/MS	By MS/MS	By MS/MS	By MS/MS	By MS/MS	By MS/MS	By MS/MS	By MS/MS	NotDetected	By MS/MS	2	2	2	2	2	3	2	2	2	2	2	2	2	2	2	2	2	3	2	0	2	57286709	2982134	2596251	3238673	2608812	2867838	2877715	2613434	3056861	2735444	2962703	2686437	3310073	2910834	2844157	3131983	2963937	2931437	2599437	2571621	0	2796918			13104	639	42
EGVDALSNAVK	EGVDALSNAVK	11	0	1101.56	MGYG000000003_00613;MGYG000000074_00757;MGYG000000128_00459;MGYG000001415_01066;MGYG000001562_02467;MGYG000002592_01443;MGYG000003279_00515;MGYG000003993_00395;MGYG000004658_01438	2	9.11566	0	By MS/MS	By MS/MS	MBR	By MS/MS	MBR	By MS/MS	MBR	By MS/MS	By MS/MS	By MS/MS	MBR	By MS/MS	By MS/MS	By MS/MS	MBR	By MS/MS	By MS/MS	By MS/MS	By MS/MS	By MS/MS	By MS/MS	1	1	0	1	0	1	0	1	1	1	0	1	1	1	0	1	1	1	1	1	1	48218159	2315640	2449056	2164490	2529323	2367549	2251809	2466729	1950177	2278145	2177201	2694881	2378315	2255050	2306848	2171564	2019559	2189426	2669389	2744591	2015355	1823054			13105	3242;3352;3730;4107;3720;3363;3381;4016;2869	16
EGVDFFPLNVEYEEK	EGVDFFPLNVEYEEK	15	0	1813.84	MGYG000001300_01096	2	6.7348	0.001291	NotDetected	NotDetected	By MS/MS	MBR	NotDetected	MBR	NotDetected	NotDetected	NotDetected	NotDetected	NotDetected	MBR	NotDetected	NotDetected	NotDetected	NotDetected	NotDetected	By MS/MS	NotDetected	NotDetected	NotDetected	0	0	1	0	0	0	0	0	0	0	0	0	0	0	0	0	0	1	0	0	0	3256174	0	0	894457	726623	0	857557	0	0	0	0	0	777536	0	0	0	0	0	0	0	0	0			13106	4144	2
EGVDLSTDK	EGVDLSTDK	9	0	962.452	MGYG000001374_00251;MGYG000001528_02067;MGYG000002234_00982;MGYG000002278_00654;MGYG000002492_01740;MGYG000002517_00989;MGYG000003694_01621;MGYG000004271_00836	2	6.98318	0.00020708	By MS/MS	MBR	MBR	MBR	MBR	MBR	MBR	By MS/MS	By MS/MS	MBR	By MS/MS	MBR	By MS/MS	By MS/MS	MBR	MBR	MBR	By MS/MS	MBR	MBR	MBR	1	0	0	0	0	0	0	1	1	0	1	0	1	1	0	0	0	1	0	0	0	14392850	689209	710277	648665	650224	629437	563920	818477	626408	740739	802036	653065	743714	756840	772365	604391	785006	646087	674008	741194	399144	737634			13107	870;1716;825;3267;1207;418;895;651	7
EGVDVSITGN(Deamidated)STNPTR	EGVDVSITGNSTNPTR	16	0	1646.78	MGYG000000047_03203;MGYG000000067_03355;MGYG000000148_01354;MGYG000000171_00138;MGYG000000205_02543;MGYG000000224_01661;MGYG000000229_02019;MGYG000000370_00307;MGYG000001299_01702;MGYG000001328_02318;MGYG000001374_01924;MGYG000001489_00033;MGYG000001528_02349;MGYG000001615_01983;MGYG000002190_00904;MGYG000002267_00302;MGYG000002438_03055;MGYG000002445_00942;MGYG000002449_01910;MGYG000002966_02827;MGYG000003099_01842;MGYG000003282_01830;MGYG000003681_01496;MGYG000004196_00495;MGYG000004475_00219	2	13.1084	0	MBR	By MS/MS	By MS/MS	By MS/MS	By MS/MS	By MS/MS	By MS/MS	By MS/MS	By MS/MS	By MS/MS	By MS/MS	By MS/MS	By MS/MS	By MS/MS	By MS/MS	By MS/MS	By MS/MS	By MS/MS	By MS/MS	By MS/MS	By MS/MS	0	1	1	1	1	1	1	1	1	1	1	1	1	1	1	1	1	1	1	1	1	154057166	7101128	7071985	7588541	6735727	8268796	7541407	6100248	7149975	7624629	7041198	8060699	8467469	6976053	7204230	6633808	7019502	7275018	6986219	7995110	7827958	7387457			13108	4727;3480;2313;2314;1230;975;3240;2570;1179;3274;2272;3071;2935;3232;3406;3177;2149;2460;2834;3319;2101;1273;1104;2532;2655	20
EGVDVSITGNSTNPTR	EGVDVSITGNSTNPTR	16	0	1645.79	MGYG000000047_03203;MGYG000000067_03355;MGYG000000148_01354;MGYG000000171_00138;MGYG000000205_02543;MGYG000000224_01661;MGYG000000229_02019;MGYG000000370_00307;MGYG000001299_01702;MGYG000001328_02318;MGYG000001374_01924;MGYG000001489_00033;MGYG000001528_02349;MGYG000001615_01983;MGYG000002190_00904;MGYG000002267_00302;MGYG000002438_03055;MGYG000002445_00942;MGYG000002449_01910;MGYG000002966_02827;MGYG000003099_01842;MGYG000003282_01830;MGYG000003681_01496;MGYG000004196_00495;MGYG000004475_00219	2	14.2177	0	By MS/MS	By MS/MS	By MS/MS	By MS/MS	By MS/MS	By MS/MS	By MS/MS	By MS/MS	By MS/MS	By MS/MS	By MS/MS	By MS/MS	By MS/MS	By MS/MS	By MS/MS	By MS/MS	By MS/MS	By MS/MS	By MS/MS	By MS/MS	By MS/MS	1	1	1	1	1	1	1	1	1	1	1	1	1	1	1	1	1	1	1	1	1	238381444	11898601	10986638	10992135	11506478	11295883	10480726	10792428	10830971	11307840	11193368	11280394	13121578	10966446	11655829	10757665	11967663	12078908	11894217	10801782	11349724	11222160			13109	4727;3480;2313;2314;1230;975;3240;2570;1179;3274;2272;3071;2935;3232;3406;3177;2149;2460;2834;3319;2101;1273;1104;2532;2655	21
EGVEINTYSIIYDAIDDIK	EGVEINTYSIIYDAIDDIK	19	0	2170.07	MGYG000003697_00707	3	5.44973	0.009241	NotDetected	NotDetected	NotDetected	NotDetected	NotDetected	NotDetected	NotDetected	NotDetected	NotDetected	NotDetected	NotDetected	NotDetected	NotDetected	NotDetected	NotDetected	NotDetected	NotDetected	By MS/MS	NotDetected	NotDetected	NotDetected	0	0	0	0	0	0	0	0	0	0	0	0	0	0	0	0	0	1	0	0	0	0	0	0	0	0	0	0	0	0	0	0	0	0	0	0	0	0	0	0	0	0	0			13110	9958	1
EGVEKGNEEAQR	EGVEKGNEEAQR	12	1	1344.63	MGYG000000013_04404;MGYG000000196_03757;MGYG000000243_01722;MGYG000001345_02573;MGYG000002281_02060;MGYG000002549_02282;MGYG000002560_04259	2;3	7.2771	0	By MS/MS	By MS/MS	By MS/MS	MBR	By MS/MS	By MS/MS	By MS/MS	By MS/MS	By MS/MS	By MS/MS	By MS/MS	By MS/MS	By MS/MS	By MS/MS	By MS/MS	By MS/MS	By MS/MS	By MS/MS	By MS/MS	By MS/MS	By MS/MS	2	2	2	0	3	2	2	1	1	2	3	2	2	2	2	3	1	3	1	1	2	26946034	1754269	1124932	1288415	957879	1169057	1358472	1289412	1340041	1183491	1134077	1238412	1317647	1304068	1132789	1256296	1665989	1416483	1212470	1336036	1161090	1304699			13111	8571;7420;11268;9088;8551;7647;11267	39
EGVELIYNK	EGVELIYNK	9	0	1063.56	MGYG000000236_01134;MGYG000002549_01352	2	4.21805	0.0067323	NotDetected	MBR	By MS/MS	MBR	MBR	NotDetected	MBR	MBR	NotDetected	MBR	MBR	MBR	NotDetected	MBR	MBR	NotDetected	NotDetected	MBR	MBR	MBR	NotDetected	0	0	1	0	0	0	0	0	0	0	0	0	0	0	0	0	0	0	0	0	0	23579251	0	1459390	1732741	1495134	1545499	0	1742925	2002672	0	1798699	1800041	1969378	0	1851236	1752219	0	0	1630824	2004445	794042	0			13112	10690;7506	1
EGVETHPEIM(Carbamidomethyl)VPLTGILYEFK	EGVETHPEIMVPLTGILYEFK	21	0	2458.24	MGYG000001346_03147;MGYG000002291_01522;MGYG000002549_01561	4	5.74156	0.0043631	MBR	MBR	MBR	MBR	By MS/MS	MBR	MBR	MBR	MBR	MBR	MBR	MBR	MBR	MBR	MBR	MBR	MBR	MBR	MBR	MBR	MBR	0	0	0	0	1	0	0	0	0	0	0	0	0	0	0	0	0	0	0	0	0	9239078	468015	523342	454668	343491	469914	337764	502332	474121	293370	399867	474848	474383	531646	475661	378557	560778	454148	414659	445820	346790	414893			13113	1980;3000;970	1
EGVETHPEIMVPLTGILYEFK	EGVETHPEIMVPLTGILYEFK	21	0	2401.23	MGYG000001346_03147;MGYG000002291_01522;MGYG000002549_01561	3	7.40675	0.00021706	NotDetected	NotDetected	NotDetected	NotDetected	By MS/MS	NotDetected	NotDetected	NotDetected	NotDetected	NotDetected	NotDetected	NotDetected	NotDetected	NotDetected	NotDetected	NotDetected	NotDetected	NotDetected	By MS/MS	NotDetected	NotDetected	0	0	0	0	1	0	0	0	0	0	0	0	0	0	0	0	0	0	1	0	0	149286416	0	0	0	0	149286416	0	0	0	0	0	0	0	0	0	0	0	0	0	0	0	0			13114	1980;3000;970	2
EGVFVN(Deamidated)GAAQGYLIDKK	EGVFVNGAAQGYLIDKK	17	1	1808.93	MGYG000000107_03203;MGYG000002506_02179	2;3	11.7271	0	By MS/MS	By MS/MS	By MS/MS	By MS/MS	By MS/MS	By MS/MS	By MS/MS	By MS/MS	By MS/MS	By MS/MS	By MS/MS	By MS/MS	By MS/MS	By MS/MS	By MS/MS	By MS/MS	By MS/MS	By MS/MS	By MS/MS	By MS/MS	By MS/MS	1	2	3	2	1	1	1	1	2	2	1	2	1	1	1	1	2	1	1	2	1	79993022	3935845	3464163	3719103	3445603	3577848	3667463	3681677	3852002	3885606	3684543	3866615	4117397	3914495	3726679	4158019	4142303	3785813	3828278	4017033	3840992	3681535			13115	9066;4693	30
EGVFVNGAAQGYLIDKK	EGVFVNGAAQGYLIDKK	17	1	1807.94	MGYG000000107_03203;MGYG000002506_02179	2	8.05129	0.0006019	NotDetected	NotDetected	NotDetected	NotDetected	NotDetected	NotDetected	NotDetected	NotDetected	NotDetected	NotDetected	NotDetected	NotDetected	NotDetected	NotDetected	NotDetected	NotDetected	NotDetected	NotDetected	NotDetected	NotDetected	By MS/MS	0	0	0	0	0	0	0	0	0	0	0	0	0	0	0	0	0	0	0	0	1	0	0	0	0	0	0	0	0	0	0	0	0	0	0	0	0	0	0	0	0	0	0			13116	9066;4693	1
EGVITVED(Cation_Ca[II])GTGLQDELDVVEGM(Oxidation)QFDR	EGVITVEDGTGLQDELDVVEGMQFDR	26	0	2904.27	MGYG000002506_03866	4	8.5098	0.0012485	MBR	MBR	MBR	MBR	MBR	MBR	MBR	MBR	MBR	MBR	MBR	MBR	MBR	MBR	MBR	MBR	By MS/MS	MBR	MBR	MBR	MBR	0	0	0	0	0	0	0	0	0	0	0	0	0	0	0	0	1	0	0	0	0	15078958	652680	526946	620598	678711	394625	984089	978547	715312	917212	795531	1014045	531436	888724	784491	621267	747365	692937	730284	697621	571152	535376			13117	12	1
EGVITVED(Cation_Na)GTGLQDELDVVEGM(Oxidation)QFDR	EGVITVEDGTGLQDELDVVEGMQFDR	26	0	2888.29	MGYG000002506_03866	3	20.6624	0	NotDetected	NotDetected	NotDetected	NotDetected	NotDetected	NotDetected	By MS/MS	By MS/MS	NotDetected	NotDetected	NotDetected	NotDetected	By MS/MS	NotDetected	NotDetected	NotDetected	NotDetected	NotDetected	NotDetected	By MS/MS	By MS/MS	0	0	0	0	0	0	1	1	0	0	0	0	1	0	0	0	0	0	0	1	1	5227875	0	0	0	0	0	0	0	0	0	0	0	0	2689371	0	0	0	0	0	0	2538504	0			13118	12	5
EGVITVEDGTGLEDELDVVEGM(Oxidation)QFDR	EGVITVEDGTGLEDELDVVEGMQFDR	26	0	2867.33	MGYG000000015_04527;MGYG000000110_03571	3	12.7931	0	MBR	NotDetected	NotDetected	MBR	MBR	MBR	NotDetected	MBR	MBR	NotDetected	NotDetected	By MS/MS	MBR	MBR	MBR	MBR	By MS/MS	MBR	MBR	NotDetected	MBR	0	0	0	0	0	0	0	0	0	0	0	1	0	0	0	0	1	0	0	0	0	43906046	3808637	0	0	3371137	901401	2699138	0	5788686	3668161	0	0	4434945	1140849	3284642	3169501	3212174	2267294	3387062	875022	0	1897390			13119	98;77	2
EGVITVEDGTGLQDELDVVEGM(Oxidation)QFDR	EGVITVEDGTGLQDELDVVEGMQFDR	26	0	2866.31	MGYG000002506_03866	3	20.6629	0	By MS/MS	By MS/MS	By MS/MS	By MS/MS	By MS/MS	By MS/MS	By MS/MS	By MS/MS	By MS/MS	By MS/MS	By MS/MS	By MS/MS	By MS/MS	By MS/MS	By MS/MS	By MS/MS	By MS/MS	By MS/MS	By MS/MS	By MS/MS	By MS/MS	3	4	2	2	3	2	2	1	2	3	2	3	1	1	4	1	2	2	3	2	3	124338393	6025943	6024606	5418757	6770982	5323836	5540057	5352798	5358400	7570313	7717414	6147639	5639649	4767319	6815840	5803732	6324260	5936202	5636781	5270532	5410044	5483279			13120	12	48
EGVKALK	EGVKALK	7	1	743.454	MGYG000002506_01207;MGYG000002507_01979	2	4.71495	0.0081275	MBR	NotDetected	NotDetected	NotDetected	NotDetected	NotDetected	NotDetected	NotDetected	NotDetected	NotDetected	NotDetected	NotDetected	NotDetected	NotDetected	NotDetected	NotDetected	NotDetected	By MS/MS	NotDetected	By MS/MS	NotDetected	0	0	0	0	0	0	0	0	0	0	0	0	0	0	0	0	0	1	0	1	0	3083466	1114668	0	0	0	0	0	0	0	0	0	0	0	0	0	0	0	0	839945	0	1128852	0			13121	529;548	2
EGVLTDEQLEK	EGVLTDEQLEK	11	0	1259.62	MGYG000000044_01001;MGYG000002438_02078	2	9.25238	0	By MS/MS	By MS/MS	By MS/MS	By MS/MS	By MS/MS	By MS/MS	By MS/MS	By MS/MS	By MS/MS	By MS/MS	By MS/MS	By MS/MS	By MS/MS	By MS/MS	By MS/MS	By MS/MS	By MS/MS	By MS/MS	By MS/MS	By MS/MS	By MS/MS	3	5	3	4	4	4	4	3	4	3	4	3	4	3	4	3	4	4	4	3	4	113976034	5436167	5418338	5590464	5225306	5603347	5566861	5607819	5753079	5598349	5867314	6271874	6482823	5852718	5419070	0	6868955	5445046	5767341	5664815	5403752	5132586			13122	3765;2447	77
EGVLYPQDILAIK	EGVLYPQDILAIK	13	0	1457.81	MGYG000001300_00284;MGYG000002224_01127;MGYG000002274_00059;MGYG000002619_00487;MGYG000003166_01346;MGYG000003899_01646	2	7.75582	0	By MS/MS	By MS/MS	By MS/MS	By MS/MS	By MS/MS	By MS/MS	By MS/MS	MBR	MBR	By MS/MS	MBR	By MS/MS	By MS/MS	By MS/MS	By MS/MS	By MS/MS	By MS/MS	By MS/MS	By MS/MS	By MS/MS	By MS/MS	2	2	2	3	1	1	2	0	0	2	0	3	1	3	1	1	3	1	2	2	1	39934926	1328387	1929246	1661560	2109297	1871585	2021586	1943012	1514779	2348037	1820890	2207854	1830246	2293781	2408240	1508082	2268351	1528630	1669937	1722812	1918939	2029665			13123	1431;5449;4450;2741;2864;3541	33
EGVNFVFK	EGVNFVFK	8	0	938.487	MGYG000002080_01386;MGYG000003697_01161	2	8.66487	0	By MS/MS	By MS/MS	By MS/MS	By MS/MS	By MS/MS	By MS/MS	By MS/MS	By MS/MS	By MS/MS	By MS/MS	By MS/MS	By MS/MS	By MS/MS	By MS/MS	By MS/MS	By MS/MS	By MS/MS	By MS/MS	By MS/MS	By MS/MS	By MS/MS	1	1	1	1	1	1	1	1	1	1	1	1	1	1	1	1	1	1	1	1	1	32255105	1526854	1619146	1481698	1413224	1567281	1476469	1509106	1424328	1340188	1519455	1637529	1583327	1440941	1427807	1750670	1893019	1547952	1481752	1345076	1723701	1545573			13124	4193;3432	21
EGVNSTESGLQFR	EGVNSTESGLQFR	13	0	1422.67	MGYG000002507_03329	2	7.03335	0.00042204	MBR	MBR	MBR	MBR	MBR	MBR	MBR	MBR	By MS/MS	MBR	MBR	By MS/MS	MBR	MBR	MBR	MBR	By MS/MS	MBR	MBR	MBR	MBR	0	0	0	0	0	0	0	0	1	0	0	1	0	0	0	0	1	0	0	0	0	39495906	1532816	2466133	1707923	2089416	2251656	662000	2029815	1166420	1457229	2029393	1636098	1665412	1958508	2060396	2317980	1752506	2231942	2028546	1963110	2253362	2235236			13125	3934	3
EGVP(Pro->Val)SIVNPFDAYALELAAR	EGVPSIVNPFDAYALELAAR	20	0	2133.12	MGYG000002517_01873	2	10.0697	0.0020942	By MS/MS	NotDetected	NotDetected	NotDetected	NotDetected	NotDetected	NotDetected	NotDetected	NotDetected	NotDetected	NotDetected	NotDetected	NotDetected	NotDetected	NotDetected	NotDetected	NotDetected	NotDetected	NotDetected	NotDetected	NotDetected	1	0	0	0	0	0	0	0	0	0	0	0	0	0	0	0	0	0	0	0	0	0	0	0	0	0	0	0	0	0	0	0	0	0	0	0	0	0	0	0	0	0	0			13126	1001	1
EGVPSIVNPFDAYALELAAR	EGVPSIVNPFDAYALELAAR	20	0	2131.11	MGYG000002517_01873	2	13.0882	0	NotDetected	MBR	By MS/MS	MBR	By MS/MS	By MS/MS	NotDetected	By MS/MS	NotDetected	By MS/MS	By MS/MS	By MS/MS	By MS/MS	By MS/MS	By MS/MS	NotDetected	MBR	By MS/MS	By MS/MS	MBR	MBR	0	0	1	0	1	1	0	1	0	1	1	1	1	1	1	0	0	1	1	0	0	263693764	0	11931166	23564792	10148642	17641287	16515739	0	19175239	0	11467710	20119004	15655287	17953560	14535833	0	0	17061868	17819910	21165498	15017623	13920598			13127	1001	12
EGVQEDILEILLNLK	EGVQEDILEILLNLK	15	0	1724.96	MGYG000000015_04556;MGYG000000110_04455;MGYG000002477_00162;MGYG000003395_01113	2	11.7583	0	By MS/MS	MBR	NotDetected	NotDetected	NotDetected	MBR	By MS/MS	By MS/MS	MBR	NotDetected	MBR	By MS/MS	MBR	MBR	By MS/MS	By MS/MS	By MS/MS	NotDetected	MBR	By MS/MS	By MS/MS	1	0	0	0	0	0	1	1	0	0	0	1	0	0	1	1	1	0	0	1	1	43412349	10063829	3125861	0	0	0	973748	3344654	2513958	2623195	0	1161033	3862670	454938	446233	2162920	2331245	1655749	0	935745	3342422	4414142			13128	286;279;263;264	9
EGVS(Deoxy[S](Ser->Ala)KDEAENLKK	EGVSKDEAENLKK	13	2	1429.74	MGYG000004456_02011	3	7.77244	0.00029277	NotDetected	NotDetected	NotDetected	NotDetected	NotDetected	NotDetected	NotDetected	NotDetected	NotDetected	NotDetected	NotDetected	NotDetected	NotDetected	NotDetected	NotDetected	NotDetected	NotDetected	NotDetected	NotDetected	By MS/MS	NotDetected	0	0	0	0	0	0	0	0	0	0	0	0	0	0	0	0	0	0	0	1	0	2893412	0	0	0	0	0	0	0	0	0	0	0	0	0	0	0	0	0	0	0	2893412	0			13129	436	1
EGVSALLQR	EGVSALLQR	9	0	971.538	MGYG000000196_03299;MGYG000002281_01236;MGYG000002549_03234	2	7.77437	0	By MS/MS	By MS/MS	By MS/MS	By MS/MS	By MS/MS	MBR	By MS/MS	By MS/MS	By MS/MS	By MS/MS	MBR	MBR	By MS/MS	By MS/MS	By MS/MS	By MS/MS	By MS/MS	By MS/MS	By MS/MS	By MS/MS	By MS/MS	1	2	1	2	2	0	2	1	1	1	0	0	2	2	1	2	1	2	1	2	2	48436150	2174617	2192026	2364276	2053735	2405739	2303050	2243621	2037127	2103746	2807157	2439713	2041573	2381658	1670333	3087448	2477019	2347854	2205861	2056196	2546862	2496530			13130	5437;7949;3744	28
EGVSEGK	EGVSEGK	7	0	704.334	MGYG000000013_03122;MGYG000000224_01441;MGYG000000236_02903;MGYG000000243_02160;MGYG000001345_01394;MGYG000001346_00697;MGYG000002281_00044;MGYG000004185_00589	2	6.96865	0.00010573	By MS/MS	By MS/MS	By MS/MS	By MS/MS	By MS/MS	By MS/MS	By MS/MS	By MS/MS	By MS/MS	By MS/MS	By MS/MS	By MS/MS	By MS/MS	By MS/MS	By MS/MS	By MS/MS	By MS/MS	By MS/MS	By MS/MS	By MS/MS	By MS/MS	2	3	3	3	5	4	1	5	1	2	1	3	4	6	2	5	2	4	4	3	3	150918165	8216834	7155551	7770097	5986877	7092704	7260731	7157313	7806724	7294613	6629328	6701760	8451281	6966198	6587863	7797996	7224485	6798458	7514568	6718913	7367121	6418739			13131	2260;2344;3088;2727;2757;2221;2317;3257	66
EGVSK(Carbamidomethyl[K](Gly)DDAEALKK	EGVSKDDAEALKK	13	2	1445.74	MGYG000000107_05462;MGYG000002477_00982;MGYG000002506_03692;MGYG000002507_00340;MGYG000002514_01947;MGYG000003395_00297	3	7.20006	0.0057258	NotDetected	NotDetected	NotDetected	NotDetected	NotDetected	NotDetected	NotDetected	NotDetected	NotDetected	NotDetected	NotDetected	NotDetected	NotDetected	NotDetected	By MS/MS	NotDetected	NotDetected	MBR	NotDetected	NotDetected	NotDetected	0	0	0	0	0	0	0	0	0	0	0	0	0	0	1	0	0	0	0	0	0	2924582	0	0	0	0	0	0	0	0	0	0	0	0	0	0	1702617	0	0	1221964	0	0	0			13132	662;536;291;324;453;675	1
EGVSKD(Methyl[D](Asp->Glu)DAEALK	EGVSKDDAEALK	12	1	1274.63	MGYG000000107_05462;MGYG000002477_00982;MGYG000002506_03692;MGYG000002507_00340	2	13.9983	0	NotDetected	NotDetected	NotDetected	NotDetected	NotDetected	NotDetected	NotDetected	NotDetected	NotDetected	NotDetected	NotDetected	NotDetected	NotDetected	NotDetected	NotDetected	NotDetected	NotDetected	NotDetected	NotDetected	NotDetected	By MS/MS	0	0	0	0	0	0	0	0	0	0	0	0	0	0	0	0	0	0	0	0	1	1641941	0	0	0	0	0	0	0	0	0	0	0	0	0	0	0	0	0	0	0	0	1641941			13133	662;536;291;324	1
EGVSKDDA(Ala->Gln)EALKK	EGVSKDDAEALKK	13	2	1445.74	MGYG000000107_05462;MGYG000002477_00982;MGYG000002506_03692;MGYG000002507_00340;MGYG000002514_01947;MGYG000003395_00297	3	7.06214	0.0042666	NotDetected	NotDetected	NotDetected	NotDetected	NotDetected	NotDetected	NotDetected	NotDetected	NotDetected	By MS/MS	NotDetected	NotDetected	NotDetected	NotDetected	NotDetected	NotDetected	NotDetected	NotDetected	NotDetected	NotDetected	NotDetected	0	0	0	0	0	0	0	0	0	1	0	0	0	0	0	0	0	0	0	0	0	0	0	0	0	0	0	0	0	0	0	0	0	0	0	0	0	0	0	0	0	0	0			13134	662;536;291;324;453;675	1
EGVSKDDAEALK	EGVSKDDAEALK	12	1	1260.62	MGYG000000107_05462;MGYG000002477_00982;MGYG000002506_03692;MGYG000002507_00340	2	6.62911	0.00041773	NotDetected	By MS/MS	MBR	MBR	By MS/MS	MBR	MBR	MBR	By MS/MS	MBR	By MS/MS	MBR	MBR	By MS/MS	MBR	NotDetected	MBR	MBR	MBR	MBR	By MS/MS	0	1	0	0	1	0	0	0	1	0	1	0	0	1	0	0	0	0	0	0	1	23879275	0	1541995	1755805	1284139	1476135	982407	1235792	946099	1323270	1403374	1216540	428010	994333	1247195	890371	0	1329756	1545457	1179966	1413919	1684701			13135	662;536;291;324	6
EGVSKDDAEALKK	EGVSKDDAEALKK	13	2	1388.71	MGYG000000107_05462;MGYG000002477_00982;MGYG000002506_03692;MGYG000002507_00340;MGYG000002514_01947;MGYG000003395_00297	2;3	13.2027	0	By MS/MS	By MS/MS	By MS/MS	By MS/MS	By MS/MS	By MS/MS	By MS/MS	By MS/MS	By MS/MS	By MS/MS	By MS/MS	By MS/MS	By MS/MS	By MS/MS	By MS/MS	By MS/MS	By MS/MS	By MS/MS	By MS/MS	By MS/MS	By MS/MS	5	7	5	5	4	5	6	4	7	5	7	5	5	4	6	6	6	5	4	6	5	1691620419	79704814	83477375	93556360	82354621	88055388	81034598	79188661	74971979	81009963	88794934	72984886	77303154	81769542	82978687	82586401	72561477	76616143	70934877	88619983	79733492	73383073			13136	662;536;291;324;453;675	112
EGVSKDEAEALK	EGVSKDEAEALK	12	1	1274.63	MGYG000001692_03315	2;3	10.5541	0	MBR	NotDetected	NotDetected	NotDetected	NotDetected	NotDetected	NotDetected	NotDetected	By MS/MS	NotDetected	NotDetected	MBR	NotDetected	NotDetected	NotDetected	NotDetected	NotDetected	NotDetected	NotDetected	NotDetected	NotDetected	0	0	0	0	0	0	0	0	4	0	0	0	0	0	0	0	0	0	0	0	0	6081961	1949119	0	0	0	0	0	0	0	2387274	0	0	1745567	0	0	0	0	0	0	0	0	0			13137	4697	4
EGVSKDEAEELKK	EGVSKDEAEELKK	13	2	1460.74	MGYG000000099_00102	3	7.1719	0.00030344	MBR	By MS/MS	MBR	By MS/MS	By MS/MS	MBR	MBR	MBR	MBR	MBR	MBR	MBR	By MS/MS	MBR	MBR	MBR	MBR	MBR	MBR	MBR	MBR	0	1	0	1	1	0	0	0	0	0	0	0	1	0	0	0	0	0	0	0	0	19610491	1168002	949683	985482	1073364	782050	904716	809207	806326	707950	892254	879417	984698	945362	1077838	845070	944349	964838	1099494	896471	1080740	813170			13138	6741	4
EGVSKDEAEK	EGVSKDEAEK	10	1	1090.51	MGYG000000370_01465;MGYG000002993_01644	2	6.96518	0	By MS/MS	By MS/MS	By MS/MS	MBR	MBR	By MS/MS	MBR	By MS/MS	MBR	By MS/MS	MBR	MBR	MBR	MBR	MBR	By MS/MS	MBR	By MS/MS	MBR	MBR	By MS/MS	2	1	2	0	0	1	0	1	0	2	0	0	0	0	0	1	0	1	0	0	2	22534708	1216810	1009926	986884	1282986	1021369	969962	1187444	943412	1138797	758072	532842	1109220	1230543	1292488	1163735	907460	1336697	1317101	1116204	1067178	945570			13139	8057;9246	13
EGVSKDEAEN(Deamidated)LKK	EGVSKDEAENLKK	13	2	1446.72	MGYG000004456_02011	3	5.06059	0.0024505	MBR	MBR	MBR	MBR	MBR	MBR	MBR	MBR	MBR	MBR	By MS/MS	MBR	MBR	MBR	MBR	MBR	MBR	MBR	MBR	MBR	MBR	0	0	0	0	0	0	0	0	0	0	1	0	0	0	0	0	0	0	0	0	0	11161153	520704	405265	588253	385122	544195	408696	641079	631964	579116	423019	558226	588759	532097	715947	436410	666405	473630	467284	563172	604760	427039			13140	436	1
EGVSKDEAENLK	EGVSKDEAENLK	12	1	1317.64	MGYG000004456_02011	2;3	10.0526	0	By MS/MS	By MS/MS	By MS/MS	By MS/MS	By MS/MS	By MS/MS	By MS/MS	By MS/MS	By MS/MS	By MS/MS	By MS/MS	By MS/MS	By MS/MS	By MS/MS	By MS/MS	By MS/MS	MBR	By MS/MS	By MS/MS	By MS/MS	By MS/MS	1	2	1	2	2	1	1	4	2	1	2	3	2	1	1	1	0	2	2	2	1	31840423	1478422	1676196	1683154	1655644	1406040	1543278	1488620	1343937	1599021	1527317	1149261	1400174	1601865	1528158	1247976	1335830	1570019	1711610	1732740	1846357	1314797			13141	436	34
EGVSKDEAENLKK	EGVSKDEAENLKK	13	2	1445.74	MGYG000004456_02011	2;3;4	9.8446	0	By MS/MS	By MS/MS	By MS/MS	By MS/MS	By MS/MS	By MS/MS	By MS/MS	By MS/MS	By MS/MS	By MS/MS	By MS/MS	By MS/MS	By MS/MS	By MS/MS	By MS/MS	By MS/MS	By MS/MS	By MS/MS	By MS/MS	By MS/MS	By MS/MS	4	6	5	6	4	5	5	5	6	6	5	5	5	5	6	4	4	4	4	5	5	271189196	14186407	14721760	14213728	12762234	13667648	13935134	13827558	13580914	14104892	0	13364120	14721516	13988083	13722257	14373285	14042218	12030464	12066053	12535716	12480074	12865128			13142	436	104
EGVSKEDAEAIK	EGVSKEDAEAIK	12	1	1274.63	MGYG000000258_01583	2;3	13.2992	0	NotDetected	By MS/MS	By MS/MS	MBR	NotDetected	By MS/MS	By MS/MS	By MS/MS	NotDetected	NotDetected	By MS/MS	By MS/MS	NotDetected	By MS/MS	By MS/MS	By MS/MS	MBR	By MS/MS	By MS/MS	NotDetected	NotDetected	0	3	2	0	0	3	2	3	0	0	3	3	0	4	4	3	0	3	3	0	0	32710953	0	2714018	2381745	2132816	0	2294518	2246809	3000442	0	0	1581917	2729252	0	2403123	2720984	1928421	1506770	2631683	2438449	0	0			13143	3379	36
EGVSKEDAEAIKTK	EGVSKEDAEAIKTK	14	2	1503.77	MGYG000000258_01583	3	6.33692	0.00088731	MBR	By MS/MS	MBR	MBR	MBR	MBR	MBR	By MS/MS	MBR	MBR	NotDetected	MBR	MBR	MBR	MBR	By MS/MS	MBR	By MS/MS	By MS/MS	MBR	MBR	0	1	0	0	0	0	0	1	0	0	0	0	0	0	0	1	0	1	1	0	0	14204224	795147	607884	670701	578235	984763	591359	749434	681755	703243	759255	0	717332	840487	680269	598235	592817	610676	787029	746095	939178	570318			13144	3379	5
EGVSKEDAEAM(Met->Xle)K	EGVSKEDAEAMK	12	1	1274.63	MGYG000002482_00751	2;3	12.7564	0	By MS/MS	NotDetected	NotDetected	By MS/MS	By MS/MS	NotDetected	MBR	MBR	MBR	By MS/MS	NotDetected	NotDetected	By MS/MS	NotDetected	MBR	MBR	By MS/MS	NotDetected	NotDetected	By MS/MS	NotDetected	2	0	0	1	1	0	0	0	0	1	0	0	1	0	0	0	1	0	0	1	0	19137594	0	0	0	0	2168854	0	2523442	1811724	2398720	2055576	0	0	2502930	0	1547423	1847491	2281430	0	0	0	0			13145	4718	8
EGVSKEEAESIK	EGVSKEEAESIK	12	1	1304.65	MGYG000000074_01766;MGYG000000128_01449;MGYG000001415_02508;MGYG000004658_01198	2;3	10.452	0	By MS/MS	By MS/MS	By MS/MS	By MS/MS	By MS/MS	By MS/MS	By MS/MS	By MS/MS	By MS/MS	By MS/MS	By MS/MS	By MS/MS	By MS/MS	By MS/MS	By MS/MS	By MS/MS	By MS/MS	By MS/MS	By MS/MS	NotDetected	By MS/MS	2	3	3	4	3	4	2	2	4	3	3	1	4	2	3	4	4	3	4	0	3	23156512	984291	1197217	1194250	1347671	1136723	1064882	1244644	1278496	1327577	1187973	967365	974196	1299687	990141	1086867	1047798	1131837	1247299	1299895	0	1147695			13146	6044;8861;8943;5861	61
EGVSKEEAESV(Val->Xle)K	EGVSKEEAESVK	12	1	1304.64	MGYG000002592_01109	2;3	11.2618	5.7634e-05	MBR	NotDetected	NotDetected	NotDetected	NotDetected	NotDetected	MBR	NotDetected	NotDetected	NotDetected	NotDetected	MBR	NotDetected	NotDetected	NotDetected	MBR	NotDetected	NotDetected	NotDetected	By MS/MS	NotDetected	0	0	0	0	0	0	0	0	0	0	0	0	0	0	0	0	0	0	0	3	0	4604066	823071	0	0	0	0	0	991031	0	0	0	0	686926	0	0	0	798258	0	0	0	1304777	0			13147	7363	3
EGVSTAEFEGK	EGVSTAEFEGK	11	0	1152.53	MGYG000002293_01379;MGYG000004456_00900	2	8.03257	0	By MS/MS	By MS/MS	By MS/MS	By MS/MS	By MS/MS	By MS/MS	By MS/MS	By MS/MS	By MS/MS	By MS/MS	By MS/MS	By MS/MS	By MS/MS	By MS/MS	By MS/MS	By MS/MS	By MS/MS	By MS/MS	By MS/MS	By MS/MS	By MS/MS	1	1	2	3	3	1	2	2	3	2	2	2	2	1	2	2	3	3	3	3	2	67890511	3287531	3741703	3623892	3078496	3316525	2837934	3393696	2804431	3312135	2947441	3478595	3420913	2825090	3126661	2812911	3661467	3484000	2919923	3392890	3269442	3154827			13148	2132;2550	45
EGVTADSIAK	EGVTADSIAK	10	0	989.503	MGYG000002143_01933	2	10.1098	0	MBR	NotDetected	NotDetected	By MS/MS	By MS/MS	By MS/MS	NotDetected	By MS/MS	NotDetected	MBR	MBR	MBR	NotDetected	By MS/MS	NotDetected	NotDetected	MBR	By MS/MS	NotDetected	NotDetected	NotDetected	0	0	0	1	2	1	0	2	0	0	0	0	0	1	0	0	0	1	0	0	0	96175933	8912263	0	0	9238602	8412029	8605261	0	8001511	0	8750808	7992638	9375288	0	8241141	0	0	9036108	9610279	0	0	0			13149	820	8
EGVVEDAIK	EGVVEDAIK	9	0	958.496	MGYG000002517_02585	2	9.84394	0	By MS/MS	By MS/MS	By MS/MS	By MS/MS	By MS/MS	By MS/MS	By MS/MS	By MS/MS	By MS/MS	By MS/MS	By MS/MS	By MS/MS	By MS/MS	By MS/MS	By MS/MS	By MS/MS	By MS/MS	By MS/MS	By MS/MS	By MS/MS	By MS/MS	3	5	4	3	5	3	5	3	3	5	4	3	5	5	3	3	6	4	4	5	4	619958223	31505961	31063575	29055716	29790237	28633030	31004661	28515974	27557763	28851393	30261231	28566292	29126625	30479293	29519136	26751733	29652199	30876845	30050794	29984680	30671103	28039971			13150	246	85
EGVVEDAIKK	EGVVEDAIKK	10	1	1086.59	MGYG000002517_02585	2;3	10.3049	0	By MS/MS	By MS/MS	By MS/MS	By MS/MS	By MS/MS	By MS/MS	By MS/MS	By MS/MS	By MS/MS	By MS/MS	By MS/MS	By MS/MS	By MS/MS	By MS/MS	By MS/MS	By MS/MS	By MS/MS	By MS/MS	By MS/MS	By MS/MS	By MS/MS	1	2	2	2	2	2	1	2	3	3	3	2	2	2	2	2	3	2	1	1	3	154956484	7839998	8889191	6797550	5962741	6815259	7317097	7381018	7685815	6828404	6313275	7003500	7838662	7825773	7619326	7346286	7590473	7765740	6623216	7606243	8003185	7903721			13151	246	43
EGVVEVRPEDDLESGEIVSEPVQIPK	EGVVEVRPEDDLESGEIVSEPVQIPK	26	1	2848.44	MGYG000002517_03116	3	10.5302	0	MBR	NotDetected	MBR	MBR	By MS/MS	MBR	MBR	MBR	MBR	MBR	MBR	MBR	MBR	MBR	By MS/MS	MBR	By MS/MS	MBR	MBR	MBR	MBR	0	0	0	0	1	0	0	0	0	0	0	0	0	0	1	0	1	0	0	0	0	21323212	1132349	0	1025745	1239401	1260241	950817	869612	1113925	786921	719927	1023503	1116283	1044762	952657	1261839	1276369	1404908	1076622	1050163	905899	1111260			13152	2753	3
EGVVTTPSGLQYK	EGVVTTPSGLQYK	13	0	1377.72	MGYG000000224_00607;MGYG000001346_02075	2	5.95534	0.0037443	NotDetected	MBR	MBR	MBR	MBR	MBR	MBR	MBR	MBR	MBR	NotDetected	NotDetected	By MS/MS	MBR	MBR	MBR	MBR	NotDetected	MBR	MBR	MBR	0	0	0	0	0	0	0	0	0	0	0	0	1	0	0	0	0	0	0	0	0	20730150	0	1171224	1245415	1581310	1315838	1307445	1083348	1082125	1231809	931072	0	0	1237429	1224332	1222916	902658	1174515	0	1256111	1260766	1501830			13153	4937;4675	1
EGVYM(Oxidation)KK	EGVYMKK	7	1	869.433	MGYG000000013_04427;MGYG000000236_00358;MGYG000000243_01032;MGYG000001346_00042;MGYG000002291_01890;MGYG000002549_01142;MGYG000003681_00365	2	9.16934	0	By MS/MS	By MS/MS	By MS/MS	By MS/MS	By MS/MS	By MS/MS	MBR	MBR	By MS/MS	By MS/MS	MBR	By MS/MS	By MS/MS	By MS/MS	By MS/MS	MBR	By MS/MS	By MS/MS	MBR	By MS/MS	MBR	1	1	1	1	1	2	0	0	1	1	0	1	1	1	1	0	1	1	0	1	0	17345204	1023897	795246	848268	898122	690409	841208	1209717	687182	841191	746586	955173	807489	743911	764833	737904	732128	735226	757368	1007063	763532	758740			13154	2569;3377;6320;2497;4927;2418;2805	16
EGVYMKK	EGVYMKK	7	1	853.438	MGYG000000013_04427;MGYG000000236_00358;MGYG000000243_01032;MGYG000001346_00042;MGYG000002291_01890;MGYG000002549_01142;MGYG000003681_00365	2	7.85408	5.5832e-05	By MS/MS	By MS/MS	By MS/MS	By MS/MS	By MS/MS	By MS/MS	By MS/MS	By MS/MS	MBR	By MS/MS	MBR	By MS/MS	By MS/MS	By MS/MS	By MS/MS	By MS/MS	By MS/MS	By MS/MS	By MS/MS	By MS/MS	By MS/MS	1	2	2	3	3	3	2	3	0	2	0	1	2	1	1	3	1	4	2	2	2	29529755	1341319	1352517	1074155	1948674	1333220	1607660	1879152	1295980	1514288	1687289	1302520	1362373	1459245	1471295	1187129	1258886	1383306	1284503	1162153	1456924	1167158			13155	2569;3377;6320;2497;4927;2418;2805	40
EGY(Diethylphosphothione)TKVQNASYQVAAYLADEIAK	EGYTKVQNASYQVAAYLADEIAK	23	1	2683.27	MGYG000002506_00791;MGYG000002506_03156	4	10.1164	0	MBR	NotDetected	NotDetected	By MS/MS	MBR	NotDetected	NotDetected	NotDetected	NotDetected	NotDetected	NotDetected	NotDetected	By MS/MS	By MS/MS	NotDetected	NotDetected	NotDetected	MBR	NotDetected	NotDetected	NotDetected	0	0	0	1	0	0	0	0	0	0	0	0	1	3	0	0	0	0	0	0	0	19384740	1648143	0	0	6616476	2768830	0	0	0	0	0	0	0	0	5698002	0	0	0	2653286	0	0	0			13156	2;1	5
EGYFC(Carbamidomethyl)LDSR	EGYFCLDSR	9	0	1145.48	MGYG000002506_04871	2	6.55511	5.5832e-05	MBR	By MS/MS	MBR	MBR	By MS/MS	By MS/MS	MBR	By MS/MS	MBR	MBR	MBR	By MS/MS	By MS/MS	By MS/MS	MBR	MBR	MBR	MBR	By MS/MS	By MS/MS	MBR	0	1	0	0	1	1	0	1	0	0	0	2	1	1	0	0	0	0	1	1	0	32984328	1745646	1487023	1427561	1605714	1437074	1755261	1494527	1595459	1466418	1614615	1756529	1625042	1607707	1482377	1804135	1534784	1370045	1521498	1668575	1526841	1457489			13157	574	10
EGYFILR	EGYFILR	7	0	896.477	MGYG000000196_00033;MGYG000002281_00900	2	6.19848	0.00089475	MBR	MBR	MBR	MBR	MBR	By MS/MS	MBR	MBR	MBR	MBR	MBR	MBR	MBR	MBR	MBR	MBR	By MS/MS	MBR	MBR	MBR	MBR	0	0	0	0	0	1	0	0	0	0	0	0	0	0	0	0	1	0	0	0	0	20059957	722412	1155673	964887	851439	1002471	995317	1028327	1038906	779067	1028024	825006	1040974	879533	830986	1172688	1162242	926150	1013171	850127	792163	1000385			13158	6851;7690	2
EGYIYSRLGNPSLTQVEEK	EGYIYSRLGNPSLTQVEEK	19	1	2182.08	MGYG000002057_00001	4	5.76043	0.0079334	NotDetected	NotDetected	NotDetected	NotDetected	By MS/MS	NotDetected	NotDetected	NotDetected	NotDetected	NotDetected	NotDetected	NotDetected	NotDetected	NotDetected	NotDetected	NotDetected	NotDetected	NotDetected	NotDetected	NotDetected	NotDetected	0	0	0	0	1	0	0	0	0	0	0	0	0	0	0	0	0	0	0	0	0	0	0	0	0	0	0	0	0	0	0	0	0	0	0	0	0	0	0	0	0	0	0			13159	463	1
EGYKEVAQK	EGYKEVAQK	9	1	1050.53	MGYG000002517_00849	2	7.62781	0	By MS/MS	By MS/MS	By MS/MS	By MS/MS	By MS/MS	By MS/MS	By MS/MS	By MS/MS	By MS/MS	By MS/MS	By MS/MS	By MS/MS	By MS/MS	MBR	MBR	By MS/MS	MBR	MBR	By MS/MS	By MS/MS	By MS/MS	1	1	1	1	1	1	1	1	1	1	2	1	1	0	0	1	0	0	1	1	1	46779521	2208822	2148957	2205359	2532382	2147267	2299729	2555808	2164708	2592711	2586609	2133466	2313724	2302908	2069389	2270110	2190387	1944128	2123518	1894788	2027429	2067313			13160	739	18
EGYMSLLNTDQK	EGYMSLLNTDQK	12	0	1397.65	MGYG000000013_03234;MGYG000000224_02138;MGYG000001345_02943;MGYG000001346_00290;MGYG000001787_00293;MGYG000002549_01932;MGYG000002560_01318;MGYG000003282_00833	2	8.91881	0	By MS/MS	By MS/MS	By MS/MS	By MS/MS	By MS/MS	By MS/MS	By MS/MS	By MS/MS	By MS/MS	By MS/MS	By MS/MS	By MS/MS	By MS/MS	By MS/MS	By MS/MS	By MS/MS	By MS/MS	By MS/MS	By MS/MS	By MS/MS	By MS/MS	1	1	1	1	1	1	1	1	1	1	1	1	1	1	1	1	1	1	1	1	1	45702437	2219935	1947918	1899214	2162550	2077599	2230550	2076426	2044105	2186593	2219229	2402819	2259812	2203623	1881128	2172310	2338785	2179972	2574050	2338559	2152699	2134547			13161	6775;5737;8311;5906;6660;6594;6056;6693	21
EGYMSLLNTDQKR	EGYMSLLNTDQKR	13	1	1553.75	MGYG000000013_03234;MGYG000000224_02138;MGYG000001346_00290;MGYG000002549_01932	3	6.05072	0.0025216	MBR	MBR	MBR	MBR	MBR	MBR	MBR	MBR	MBR	MBR	MBR	MBR	MBR	By MS/MS	MBR	MBR	MBR	By MS/MS	MBR	MBR	MBR	0	0	0	0	0	0	0	0	0	0	0	0	0	1	0	0	0	1	0	0	0	31920906	1140426	1783261	1614355	889304	1871333	1711079	1482041	1347144	1787362	950206	1522024	1497458	1640620	1935418	1757280	1229793	1481946	1520563	1904512	1427289	1427481			13162	6775;5737;5906;6594	2
EGYPEIAEAYKR	EGYPEIAEAYKR	12	1	1424.69	MGYG000001300_00277;MGYG000002224_00301;MGYG000002272_01443;MGYG000002293_00120;MGYG000002592_01407;MGYG000002722_00404;MGYG000003166_00293;MGYG000003279_00432;MGYG000003697_00652;MGYG000003899_01619;MGYG000004456_00704	2;3	7.87763	0	By MS/MS	By MS/MS	By MS/MS	By MS/MS	By MS/MS	By MS/MS	By MS/MS	By MS/MS	By MS/MS	By MS/MS	By MS/MS	By MS/MS	By MS/MS	By MS/MS	By MS/MS	By MS/MS	By MS/MS	By MS/MS	By MS/MS	By MS/MS	By MS/MS	8	9	7	9	10	9	8	9	10	12	9	9	9	10	8	7	8	9	10	10	9	69606688	3161677	3385245	3605634	2776131	3560146	3353880	3221795	3047648	3166725	3823590	3262023	3187754	3174825	3293886	3401395	3588162	3319635	3058654	3382373	2985223	3850277			13163	1214;1892;1622;2670;8515;4439;1568;7594;2954;2044;3081	189
EGYPEIGLYWEK	EGYPEIGLYWEK	12	0	1482.7	MGYG000000099_03581;MGYG000000231_00944;MGYG000000370_00040;MGYG000001136_00094;MGYG000001365_00054;MGYG000001615_01365;MGYG000002278_00133;MGYG000002993_01669;MGYG000003108_00572;MGYG000003931_00726;MGYG000004055_01037;MGYG000004271_02199;MGYG000004475_00739;MGYG000004526_01246	2	8.84254	0	By MS/MS	By MS/MS	By MS/MS	By MS/MS	By MS/MS	By MS/MS	By MS/MS	By MS/MS	By MS/MS	By MS/MS	By MS/MS	By MS/MS	By MS/MS	By MS/MS	By MS/MS	By MS/MS	By MS/MS	By MS/MS	By MS/MS	By MS/MS	By MS/MS	3	3	4	3	4	1	3	2	4	2	2	4	4	4	5	3	3	3	1	4	3	202824994	9743300	9094555	9583469	8239794	8833117	8754236	8715630	10176917	9362037	9956238	10262152	10472252	10554813	10023238	10145754	10221779	9216938	10171639	10064446	9142220	10090461			13164	5215;5897;4073;5248;5319;6259;2610;5602;2433;5107;2958;4659;7069;3955	65
EGYPEIGLYYEK	EGYPEIGLYYEK	12	0	1459.69	MGYG000000229_01127	2	5.94413	0.00010811	By MS/MS	MBR	MBR	By MS/MS	MBR	MBR	By MS/MS	MBR	By MS/MS	MBR	By MS/MS	MBR	MBR	MBR	MBR	MBR	MBR	MBR	MBR	By MS/MS	By MS/MS	1	0	0	1	0	0	2	0	1	0	1	0	0	0	0	0	0	0	0	1	1	46514250	2182413	2145227	2395832	1968273	2057733	2219144	2311148	2223464	2044430	2229221	2375314	2083954	2178704	1895564	2298016	2456572	2153210	2546003	2212899	2169029	2368089			13165	3052	8
EGYPEIGMYW(Trp->Tyr)EK	EGYPEIGMYWEK	12	0	1477.64	MGYG000004769_01404	2	8.35918	5.5832e-05	NotDetected	By MS/MS	NotDetected	NotDetected	NotDetected	NotDetected	NotDetected	NotDetected	NotDetected	NotDetected	NotDetected	NotDetected	NotDetected	NotDetected	NotDetected	NotDetected	NotDetected	NotDetected	NotDetected	NotDetected	NotDetected	0	1	0	0	0	0	0	0	0	0	0	0	0	0	0	0	0	0	0	0	0	2824679	0	2824679	0	0	0	0	0	0	0	0	0	0	0	0	0	0	0	0	0	0	0			13166	5872	1
EGYPEIGMYYEK	EGYPEIGMYYEK	12	0	1477.64	MGYG000002517_02838;MGYG000003694_02267	2	8.04324	0	By MS/MS	NotDetected	By MS/MS	By MS/MS	By MS/MS	By MS/MS	By MS/MS	By MS/MS	By MS/MS	By MS/MS	By MS/MS	By MS/MS	By MS/MS	By MS/MS	By MS/MS	By MS/MS	By MS/MS	By MS/MS	By MS/MS	By MS/MS	By MS/MS	3	0	5	2	3	5	6	5	4	5	5	4	5	3	4	3	5	3	3	4	4	51945495	2539385	0	2380900	2380305	2558431	2688156	2302516	2724111	2473241	2424478	2638403	2469230	2704308	2224463	2812800	2901373	2779024	2532342	2881621	2744332	2786066			13167	2356;3161	81
EGYPEVAEAFKR	EGYPEVAEAFKR	12	1	1394.68	MGYG000000013_02732;MGYG000000224_03009;MGYG000001787_01125;MGYG000002291_00592	2;3	8.90262	0	By MS/MS	By MS/MS	By MS/MS	By MS/MS	By MS/MS	By MS/MS	By MS/MS	By MS/MS	By MS/MS	By MS/MS	By MS/MS	By MS/MS	By MS/MS	By MS/MS	By MS/MS	By MS/MS	By MS/MS	By MS/MS	By MS/MS	By MS/MS	By MS/MS	6	5	7	6	5	4	5	8	5	4	5	5	6	6	8	7	7	6	6	5	6	53293469	2170720	2527897	2686159	2278279	2930650	2688883	2677066	2113695	2802847	2083763	2710362	2160056	2814930	2206093	2785203	2676704	2433793	2802474	2619408	2420102	2704377			13168	1721;2542;2403;2035	122
EGYPIGC(Carbamidomethyl)K	EGYPIGCK	8	0	922.413	MGYG000003621_00139	2	5.62355	0.0072573	NotDetected	NotDetected	NotDetected	NotDetected	NotDetected	NotDetected	NotDetected	NotDetected	NotDetected	NotDetected	NotDetected	NotDetected	NotDetected	NotDetected	NotDetected	NotDetected	NotDetected	By MS/MS	NotDetected	NotDetected	NotDetected	0	0	0	0	0	0	0	0	0	0	0	0	0	0	0	0	0	1	0	0	0	0	0	0	0	0	0	0	0	0	0	0	0	0	0	0	0	0	0	0	0	0	0			13169	3950	1
EGYQVTQATVSR	EGYQVTQATVSR	12	0	1337.66	MGYG000000271_00333;MGYG000002517_01738	2	9.44652	0	MBR	MBR	MBR	MBR	By MS/MS	MBR	MBR	By MS/MS	By MS/MS	MBR	By MS/MS	By MS/MS	MBR	MBR	By MS/MS	MBR	MBR	MBR	MBR	MBR	MBR	0	0	0	0	1	0	0	2	1	0	1	1	0	0	1	0	0	0	0	0	0	27764457	1374045	1608119	1833279	1405473	1427630	1206770	1540766	1190786	1195337	1604411	1332414	1365371	1336028	812137	1902814	1005468	1338995	1417205	1051818	900173	915409			13170	11648;7425	7
EGYT(AEC-MAEC)KVQNASYQVAAYLADEIAK	EGYTKVQNASYQVAAYLADEIAK	23	1	2590.29	MGYG000002506_00791;MGYG000002506_03156	3	11.5394	0	MBR	By MS/MS	MBR	MBR	MBR	MBR	MBR	NotDetected	NotDetected	MBR	MBR	MBR	MBR	NotDetected	NotDetected	MBR	NotDetected	MBR	MBR	MBR	MBR	0	1	0	0	0	0	0	0	0	0	0	0	0	0	0	0	0	0	0	0	0	15721419	1158441	902741	1099821	1209792	673561	897577	1264725	0	0	986905	902919	651931	782714	0	0	1104460	0	791764	956867	1215835	1121359			13171	2;1	1
EGYT(Diethylphosphothione)KVQNASYQVAAYLADEIAK	EGYTKVQNASYQVAAYLADEIAK	23	1	2683.26	MGYG000002506_00791;MGYG000002506_03156	4	10.1756	5.6721e-05	NotDetected	NotDetected	NotDetected	NotDetected	NotDetected	NotDetected	NotDetected	NotDetected	NotDetected	NotDetected	NotDetected	By MS/MS	NotDetected	NotDetected	NotDetected	NotDetected	NotDetected	NotDetected	NotDetected	NotDetected	NotDetected	0	0	0	0	0	0	0	0	0	0	0	1	0	0	0	0	0	0	0	0	0	8244775	0	0	0	0	0	0	0	0	0	0	0	8244775	0	0	0	0	0	0	0	0	0			13172	2;1	1
EGYT(Thr->Arg)KVQNASYQVAAYLADEIAK	EGYTKVQNASYQVAAYLADEIAK	23	1	2586.3	MGYG000002506_00791;MGYG000002506_03156	3	8.77167	5.764e-05	NotDetected	NotDetected	By MS/MS	NotDetected	NotDetected	NotDetected	NotDetected	NotDetected	By MS/MS	NotDetected	By MS/MS	NotDetected	NotDetected	NotDetected	By MS/MS	NotDetected	NotDetected	MBR	NotDetected	MBR	NotDetected	0	0	1	0	0	0	0	0	2	0	1	0	0	0	1	0	0	0	0	0	0	6533744	0	0	1646058	0	0	0	0	0	0	0	1817635	0	0	0	0	0	0	1519549	0	1550501	0			13173	2;1	5
EGYTEGK	EGYTEGK	7	0	782.345	MGYG000001494_00106;MGYG000001494_00983;MGYG000002517_00279	2	5.22493	0.0020974	By MS/MS	NotDetected	MBR	MBR	MBR	By MS/MS	MBR	MBR	MBR	MBR	MBR	By MS/MS	MBR	MBR	MBR	By MS/MS	MBR	NotDetected	MBR	By MS/MS	MBR	2	0	0	0	0	1	0	0	0	0	0	1	0	0	0	1	0	0	0	2	0	45219194	2582618	0	2740548	2356664	2541726	2545243	2277385	2977315	2266700	2342041	2327560	2785144	2282124	2298825	2720626	0	2636655	0	2570968	2349618	2617423			13174	1925;3078;993	7
EGYTGPN(Deamidated)WSIAVGK	EGYTGPNWSIAVGK	14	0	1478.7	MGYG000002057_00680	2	6.4605	0.0041882	NotDetected	NotDetected	NotDetected	NotDetected	NotDetected	NotDetected	NotDetected	NotDetected	NotDetected	NotDetected	NotDetected	By MS/MS	NotDetected	NotDetected	NotDetected	NotDetected	NotDetected	NotDetected	NotDetected	NotDetected	NotDetected	0	0	0	0	0	0	0	0	0	0	0	1	0	0	0	0	0	0	0	0	0	0	0	0	0	0	0	0	0	0	0	0	0	0	0	0	0	0	0	0	0	0	0			13175	118	1
EGYTGPNWSIAVGK	EGYTGPNWSIAVGK	14	0	1477.72	MGYG000002057_00680	2	10.6165	0	By MS/MS	MBR	MBR	By MS/MS	By MS/MS	By MS/MS	By MS/MS	By MS/MS	By MS/MS	By MS/MS	By MS/MS	By MS/MS	By MS/MS	By MS/MS	By MS/MS	By MS/MS	By MS/MS	By MS/MS	By MS/MS	By MS/MS	By MS/MS	1	0	0	2	2	1	2	1	1	1	2	1	1	1	3	3	1	1	2	1	2	290860284	12022143	13295726	13541107	14319406	14383937	14012964	14321842	15551136	14024508	13760807	15332591	12899925	12931160	13350884	14233872	14062033	14425957	13554445	12845020	13859906	14130905			13176	118	29
EGYTGPNWSIAVGKR	EGYTGPNWSIAVGKR	15	1	1633.82	MGYG000002057_00680	3	4.06504	0.0018692	MBR	MBR	MBR	MBR	By MS/MS	MBR	MBR	MBR	MBR	MBR	MBR	MBR	MBR	MBR	MBR	MBR	MBR	MBR	MBR	MBR	MBR	0	0	0	0	1	0	0	0	0	0	0	0	0	0	0	0	0	0	0	0	0	13341071	380345	1147235	694994	930253	981876	385419	427907	779388	489760	642973	653454	505563	537272	890413	683431	977610	357212	397434	444350	639453	394720			13177	118	1
EGYTGTGWDINVLNR	EGYTGTGWDINVLNR	15	0	1693.81	MGYG000000370_00207;MGYG000002993_00341	2	13.7023	0	By MS/MS	By MS/MS	By MS/MS	By MS/MS	By MS/MS	By MS/MS	By MS/MS	By MS/MS	By MS/MS	By MS/MS	By MS/MS	By MS/MS	By MS/MS	MBR	By MS/MS	By MS/MS	MBR	By MS/MS	MBR	MBR	By MS/MS	5	2	2	1	1	1	3	2	3	2	2	1	2	0	2	2	0	1	0	0	2	112183436	6147262	5736436	6018593	5046611	5361482	5360675	4968769	6220777	0	5531978	5969944	5394094	6046646	5726838	5330150	5477745	5354939	5626106	5455027	5784590	5624766			13178	715;1026	34
EGYTGYVGSAR	EGYTGYVGSAR	11	0	1158.53	MGYG000000258_01805;MGYG000002274_00488	2	7.15475	0.00020331	MBR	MBR	MBR	MBR	MBR	By MS/MS	MBR	MBR	MBR	MBR	By MS/MS	MBR	By MS/MS	MBR	MBR	MBR	MBR	MBR	MBR	MBR	MBR	0	0	0	0	0	1	0	0	0	0	1	0	3	0	0	0	0	0	0	0	0	68958489	3618756	3326220	3401243	3407951	3596441	3178138	3040844	3218444	3109998	3570150	3385773	3128360	3396630	2792531	3048659	3421658	3563031	2956898	3465428	3316779	3014546			13179	9467;7743	5
EGYTK(Diethylphosphothione)VQNASYQVAAYLADEIAK	EGYTKVQNASYQVAAYLADEIAK	23	1	2683.25	MGYG000002506_00791;MGYG000002506_03156	4	9.81896	5.5832e-05	NotDetected	By MS/MS	NotDetected	NotDetected	NotDetected	NotDetected	NotDetected	NotDetected	NotDetected	NotDetected	NotDetected	NotDetected	NotDetected	NotDetected	NotDetected	NotDetected	NotDetected	NotDetected	NotDetected	NotDetected	NotDetected	0	1	0	0	0	0	0	0	0	0	0	0	0	0	0	0	0	0	0	0	0	0	0	0	0	0	0	0	0	0	0	0	0	0	0	0	0	0	0	0	0	0	0			13180	2;1	1
EGYTK(Methyl+Acetyl_2H(3))VQNASYQVAAYLADEIAK	EGYTKVQNASYQVAAYLADEIAK	23	1	2590.3	MGYG000002506_00791;MGYG000002506_03156	3	12.4469	0	NotDetected	NotDetected	NotDetected	NotDetected	NotDetected	NotDetected	By MS/MS	NotDetected	NotDetected	NotDetected	NotDetected	NotDetected	NotDetected	NotDetected	NotDetected	NotDetected	NotDetected	NotDetected	NotDetected	NotDetected	NotDetected	0	0	0	0	0	0	1	0	0	0	0	0	0	0	0	0	0	0	0	0	0	0	0	0	0	0	0	0	0	0	0	0	0	0	0	0	0	0	0	0	0	0	0			13181	2;1	1
EGYTK(Propionyl_13C(3))VQNASYQVAAYLADEIAK	EGYTKVQNASYQVAAYLADEIAK	23	1	2590.29	MGYG000002506_00791;MGYG000002506_03156	3	10.1952	0	NotDetected	NotDetected	NotDetected	NotDetected	NotDetected	NotDetected	NotDetected	NotDetected	NotDetected	NotDetected	NotDetected	NotDetected	NotDetected	NotDetected	NotDetected	NotDetected	NotDetected	NotDetected	By MS/MS	NotDetected	NotDetected	0	0	0	0	0	0	0	0	0	0	0	0	0	0	0	0	0	0	1	0	0	0	0	0	0	0	0	0	0	0	0	0	0	0	0	0	0	0	0	0	0	0	0			13182	2;1	1
EGYTK(Saligenin)VQNASYQVAAYLADEIAK	EGYTKVQNASYQVAAYLADEIAK	23	1	2637.29	MGYG000002506_00791;MGYG000002506_03156	4	7.4656	0.00034391	NotDetected	NotDetected	NotDetected	NotDetected	NotDetected	NotDetected	NotDetected	NotDetected	NotDetected	NotDetected	NotDetected	NotDetected	NotDetected	MBR	By MS/MS	NotDetected	NotDetected	NotDetected	NotDetected	By MS/MS	NotDetected	0	0	0	0	0	0	0	0	0	0	0	0	0	0	1	0	0	0	0	1	0	38002570	0	0	0	0	0	0	0	0	0	0	0	0	0	9165213	15099749	0	0	0	0	13737607	0			13183	2;1	2
EGYTKVQN(Deamidated)ASYQVAAYLADEIAK	EGYTKVQNASYQVAAYLADEIAK	23	1	2532.24	MGYG000002506_00791;MGYG000002506_03156	3	4.94837	0.0027454	By MS/MS	MBR	MBR	MBR	MBR	By MS/MS	MBR	MBR	MBR	MBR	MBR	MBR	MBR	By MS/MS	MBR	MBR	MBR	MBR	By MS/MS	MBR	MBR	1	0	0	0	0	1	0	0	0	0	0	0	0	1	0	0	0	0	2	0	0	34413946	863058	1436807	1585314	1080743	1873497	1712486	1935430	2412935	1431855	1904728	1313526	1393181	1874886	1461478	2093083	1642080	1205794	1417492	2294865	1901052	1579649			13184	2;1	5
EGYTKVQNAS(Diethylphosphothione)YQVAAYLADEIAK	EGYTKVQNASYQVAAYLADEIAK	23	1	2683.25	MGYG000002506_00791;MGYG000002506_03156	4	9.68471	0	By MS/MS	MBR	MBR	MBR	By MS/MS	MBR	MBR	MBR	MBR	MBR	MBR	MBR	MBR	MBR	MBR	MBR	MBR	By MS/MS	MBR	MBR	MBR	1	0	0	0	2	0	0	0	0	0	0	0	0	0	0	0	0	2	0	0	0	103815616	7348898	2217206	6007934	1568524	5289134	5128870	2074684	7460044	3399672	3162895	7296249	2644960	5968765	2154100	6258839	7163085	6870249	6587086	6730327	2415489	6068596			13185	2;1	5
EH(Carbamidomethyl)ILLGR	EHILLGR	7	0	893.509	MGYG000000107_05468;MGYG000001692_03322;MGYG000002354_02861;MGYG000002458_04056;MGYG000002477_00976;MGYG000002506_02966;MGYG000002507_00346;MGYG000002508_00261;MGYG000002508_03698;MGYG000002514_01953;MGYG000002536_00981;MGYG000003060_00340	2	7.72711	0.001384	NotDetected	NotDetected	By MS/MS	By MS/MS	By MS/MS	By MS/MS	NotDetected	MBR	By MS/MS	NotDetected	NotDetected	By MS/MS	By MS/MS	NotDetected	By MS/MS	MBR	By MS/MS	By MS/MS	By MS/MS	By MS/MS	NotDetected	0	0	1	1	1	1	0	0	1	0	0	2	1	0	1	0	1	1	1	2	0	25210093	0	0	1806066	2215846	1996366	1438261	0	1897206	1797776	0	0	1254265	1253797	0	1995608	1391588	2236870	2048367	2043666	1834403	0			13186	13;267;199;243;10;6;7;43;61;68;56;151	14
EH(Carbamidomethyl)LLLAR	EHLLLAR	7	0	907.524	MGYG000000044_01721;MGYG000000084_02000;MGYG000000099_01234;MGYG000000224_00491;MGYG000000236_01807;MGYG000000243_01988;MGYG000000253_02332;MGYG000000370_00784;MGYG000000673_00997;MGYG000001136_00415;MGYG000001193_00787;MGYG000001299_01777;MGYG000001300_00280;MGYG000001306_02645;MGYG000001322_01772;MGYG000001345_04684;MGYG000001346_01533;MGYG000001365_00649;MGYG000001489_05027;MGYG000001494_00387;MGYG000001786_00062;MGYG000001787_01812;MGYG000001815_01188;MGYG000001878_02713;MGYG000001978_00069;MGYG000002033_01007;MGYG000002057_01066;MGYG000002143_01659;MGYG000002156_00759;MGYG000002224_01123;MGYG000002250_00456;MGYG000002272_01482;MGYG000002274_00063;MGYG000002291_02272;MGYG000002438_02321;MGYG000002560_00219;MGYG000002591_01088;MGYG000002619_00483;MGYG000002707_01740;MGYG000002722_00221;MGYG000002993_01302;MGYG000003090_01457;MGYG000003099_01807;MGYG000003266_00392;MGYG000003282_01985;MGYG000003621_00543;MGYG000003681_02037;MGYG000003836_00564;MGYG000003899_01642;MGYG000003921_01124;MGYG000003931_01308;MGYG000003937_01027;MGYG000004185_01224;MGYG000004445_00541;MGYG000004475_00887;MGYG000004482_01535;MGYG000004487_01547;MGYG000004525_01292;MGYG000004526_00639;MGYG000004681_01647;MGYG000004769_00412;MGYG000004885_00596	2	6.73718	0.0048607	MBR	MBR	MBR	MBR	MBR	MBR	MBR	By MS/MS	MBR	MBR	By MS/MS	MBR	By MS/MS	MBR	MBR	MBR	MBR	MBR	MBR	By MS/MS	MBR	0	0	0	0	0	0	0	1	0	0	1	0	1	0	0	0	0	0	0	1	0	21727237	960740	1063146	1187513	1083388	1401437	1147707	1014595	783539	969474	1024060	886558	944844	1090112	1127583	737235	711208	1234118	1136736	1209479	971369	1042386			13187	346;1048;2515;486;147;376;1869;1619;783;3040;2920;2780;410;381;3427;319;401;1389;365;1184;1690;489;890;711;1589;262;872;2169;2720;2355;4062;810;534;495;374;253;1075;680;2810;2505;3059;2951;720;237;592;643;628;976;726;1074;1886;1798;462;1514;1711;4311;1442;2278;2275;276;1128;516	4
EH(MesitylOxide)TISNLDNISENTSSAESR	EHTISNLDNISENTSSAESR	20	0	2301.07	MGYG000002517_00135	3	13.0423	0	NotDetected	NotDetected	NotDetected	NotDetected	NotDetected	NotDetected	NotDetected	NotDetected	NotDetected	NotDetected	NotDetected	NotDetected	By MS/MS	NotDetected	By MS/MS	NotDetected	NotDetected	NotDetected	NotDetected	NotDetected	By MS/MS	0	0	0	0	0	0	0	0	0	0	0	0	1	0	1	0	0	0	0	0	1	8760920	0	0	0	0	0	0	0	0	0	0	0	0	2715079	0	3018791	0	0	0	0	0	3027049			13188	45	3
EHAAMEPR	EHAAMEPR	8	0	939.424	MGYG000000196_02306;MGYG000000224_01253;MGYG000001494_00971;MGYG000002549_04251	2	8.86154	0	By MS/MS	By MS/MS	By MS/MS	By MS/MS	By MS/MS	By MS/MS	By MS/MS	By MS/MS	By MS/MS	By MS/MS	By MS/MS	By MS/MS	By MS/MS	By MS/MS	By MS/MS	By MS/MS	By MS/MS	By MS/MS	By MS/MS	By MS/MS	By MS/MS	2	2	2	3	2	4	3	2	2	2	3	2	2	2	2	2	3	2	3	3	2	23450565	1163234	1076672	1217440	1240352	882658	1292992	1037169	1148695	1145557	971160	1072573	1182593	1141524	1232472	1062604	1096943	1176867	921904	1094256	1139724	1153168			13189	4610;9996;12197;6291	50
EHAGSAHFK	EHAGSAHFK	9	0	982.463	MGYG000002506_02463	2	10.7838	0	MBR	MBR	MBR	MBR	MBR	MBR	MBR	By MS/MS	MBR	By MS/MS	By MS/MS	MBR	By MS/MS	MBR	MBR	MBR	By MS/MS	MBR	By MS/MS	By MS/MS	MBR	0	0	0	0	0	0	0	1	0	1	2	0	1	0	0	0	1	0	1	1	0	36874682	1916192	1735094	1640980	1842834	1841067	1572665	1705722	1720871	1867484	1465158	1814103	1861297	1795984	1834532	1879216	1792696	1866233	1667510	1775328	1545993	1733714			13190	7404	8
EHAIVTSVAK	EHAIVTSVAK	10	0	1053.58	MGYG000002517_00841	2;3	9.21618	0	By MS/MS	By MS/MS	By MS/MS	By MS/MS	By MS/MS	By MS/MS	By MS/MS	By MS/MS	By MS/MS	By MS/MS	By MS/MS	By MS/MS	By MS/MS	By MS/MS	By MS/MS	By MS/MS	By MS/MS	By MS/MS	By MS/MS	By MS/MS	By MS/MS	1	1	1	1	1	1	1	1	1	1	1	1	2	1	1	1	1	1	1	1	1	20295831	1033077	930769	948323	1051818	929945	969557	646291	791748	1027220	878299	810757	907662	2269820	928329	908478	818047	754076	1031829	1033321	889482	736972			13191	4112	22
EHAPIAIK	EHAPIAIK	8	0	877.503	MGYG000000018_01286;MGYG000000404_00621;MGYG000002492_01820;MGYG000002517_01580	2	7.028	0.00016637	NotDetected	By MS/MS	By MS/MS	By MS/MS	By MS/MS	NotDetected	By MS/MS	By MS/MS	By MS/MS	By MS/MS	MBR	MBR	By MS/MS	By MS/MS	MBR	By MS/MS	NotDetected	By MS/MS	By MS/MS	By MS/MS	NotDetected	0	1	2	2	1	0	2	3	2	1	0	0	2	1	0	1	0	1	1	2	0	24630068	0	1808031	1397269	1381393	1332250	0	1605138	1419804	1644980	1410803	1436617	1424993	1191070	1582385	1334566	1302122	0	1525610	1528687	1304344	0			13192	7585;7102;5638;4509	22
EHAPLAIK	EHAPLAIK	8	0	877.503	MGYG000000018_01286;MGYG000001193_00932;MGYG000002190_00502;MGYG000002517_01580	2	6.35548	0.0036239	By MS/MS	NotDetected	NotDetected	NotDetected	NotDetected	By MS/MS	NotDetected	NotDetected	NotDetected	NotDetected	NotDetected	NotDetected	NotDetected	NotDetected	NotDetected	NotDetected	By MS/MS	NotDetected	NotDetected	NotDetected	By MS/MS	1	0	0	0	0	2	0	0	0	0	0	0	0	0	0	0	1	0	0	0	1	5988910	1415101	0	0	0	0	1732861	0	0	0	0	0	0	0	0	0	0	1433263	0	0	0	1407683			13193	7585;8292;7883;4509	5
EHATEN(Deamidated)GTRPVER	EHATENGTRPVER	13	1	1495.7	MGYG000002293_00415;MGYG000003697_01976;MGYG000004456_00936	2;3;4	10.6641	0	By MS/MS	By MS/MS	By MS/MS	By MS/MS	By MS/MS	By MS/MS	By MS/MS	By MS/MS	By MS/MS	By MS/MS	By MS/MS	By MS/MS	By MS/MS	By MS/MS	By MS/MS	By MS/MS	By MS/MS	By MS/MS	By MS/MS	By MS/MS	By MS/MS	3	2	2	5	4	3	4	3	4	3	3	3	2	5	4	3	3	3	4	4	2	117070842	6328912	5961709	6134791	4422022	5730654	5795944	4646382	6077854	5002318	5088058	5550250	6279926	5419945	5325161	6031471	5923756	5344687	5394955	5205128	5605102	5801807			13194	3735;2402;5567	69
EHAYGYNPSEEVSGNADKK	EHAYGYNPSEEVSGNADKK	19	1	2093.93	MGYG000002438_01883	3	6.58083	0.0017135	MBR	MBR	MBR	MBR	MBR	MBR	MBR	MBR	MBR	MBR	MBR	MBR	MBR	MBR	MBR	MBR	MBR	MBR	MBR	MBR	By MS/MS	0	0	0	0	0	0	0	0	0	0	0	0	0	0	0	0	0	0	0	0	1	13336777	689658	636733	580200	633921	665524	655136	648598	672797	553218	618793	536709	701194	705404	641648	624893	651436	595737	500028	624720	608678	791743			13195	165	1
EHC(Carbamidomethyl)MC(Carbamidomethyl)NEGEDIANNEK	EHCMCNEGEDIANNEK	16	0	1948.73	MGYG000003697_00353	3	5.60528	0.0016498	By MS/MS	MBR	MBR	MBR	MBR	MBR	MBR	MBR	MBR	MBR	By MS/MS	By MS/MS	MBR	MBR	MBR	MBR	MBR	MBR	MBR	MBR	MBR	1	0	0	0	0	0	0	0	0	0	1	1	0	0	0	0	0	0	0	0	0	20267498	1155957	995064	827082	869923	823492	1007873	847850	1004633	796803	882660	978915	1218428	847662	783861	1050554	1010927	976741	905132	1104040	1029688	1150202			13196	1146	3
EHEDTLAGIEATGVTQR	EHEDTLAGIEATGVTQR	17	0	1825.88	MGYG000002507_00835	3	11.536	0	By MS/MS	By MS/MS	MBR	MBR	MBR	MBR	MBR	By MS/MS	MBR	MBR	By MS/MS	MBR	MBR	MBR	MBR	MBR	MBR	MBR	MBR	By MS/MS	MBR	1	1	0	0	0	0	0	1	0	0	1	0	0	0	0	0	0	0	0	1	0	40639715	2155005	1861526	1887259	1749499	1949738	1987311	1767008	2065070	1965101	1827000	1858196	1967228	1724417	2211063	1918197	2308290	1779488	1652601	1859177	2190949	1955582			13197	6584	5
EHEGEIITGVVK	EHEGEIITGVVK	12	0	1309.69	MGYG000000107_04847;MGYG000002477_04922;MGYG000002506_02811;MGYG000002507_01055	2;3	15.1627	0	By MS/MS	By MS/MS	By MS/MS	By MS/MS	By MS/MS	By MS/MS	By MS/MS	By MS/MS	By MS/MS	By MS/MS	MBR	By MS/MS	By MS/MS	By MS/MS	By MS/MS	By MS/MS	By MS/MS	By MS/MS	By MS/MS	By MS/MS	By MS/MS	3	1	3	2	2	1	3	1	1	2	0	2	2	2	1	3	3	3	3	3	1	44600020	2323816	2293174	2118088	1789780	2214373	2025266	2486280	2007585	2047956	1938664	1980358	2379909	2263828	1932022	1577874	2239607	2491633	2225789	2339422	1922089	2002498			13198	2789;2210;601;1395	42
EHEWLRK	EHEWLRK	7	1	996.515	MGYG000003395_04752	2	6.46907	0.00047288	By MS/MS	By MS/MS	By MS/MS	By MS/MS	MBR	MBR	By MS/MS	By MS/MS	By MS/MS	MBR	By MS/MS	MBR	MBR	By MS/MS	MBR	MBR	MBR	MBR	MBR	By MS/MS	By MS/MS	1	2	1	1	0	0	1	1	2	0	1	0	0	1	0	0	0	0	0	2	1	18879579	1016111	837993	787503	544067	711207	965651	822303	809187	873836	743749	1529569	2018100	918551	806367	567775	731021	610012	781288	892291	1198398	714588			13199	3767	14
EHFAIYKD	EHFAIYKD	8	1	1021.49	MGYG000002506_01866	2	7.32784	0.00032563	By MS/MS	By MS/MS	By MS/MS	By MS/MS	By MS/MS	By MS/MS	By MS/MS	By MS/MS	By MS/MS	By MS/MS	By MS/MS	MBR	MBR	By MS/MS	By MS/MS	By MS/MS	By MS/MS	MBR	MBR	By MS/MS	By MS/MS	1	1	1	1	1	1	1	1	1	1	1	0	0	1	1	1	1	0	0	1	1	38825453	2039045	1842463	1899462	1724474	1873776	1863456	1953614	1683171	1942334	1570029	1888034	2115782	1956597	1680516	1597474	1693849	1807614	1915468	1787974	2109447	1880861			13200	8018	17
EHFEEMEGK	EHFEEMEGK	9	0	1134.45	MGYG000002517_03075	2	7.62503	0.00010811	By MS/MS	By MS/MS	By MS/MS	MBR	By MS/MS	By MS/MS	By MS/MS	By MS/MS	By MS/MS	By MS/MS	By MS/MS	By MS/MS	MBR	By MS/MS	By MS/MS	By MS/MS	MBR	By MS/MS	By MS/MS	By MS/MS	MBR	1	1	1	0	1	1	1	1	1	1	1	1	0	1	1	1	0	1	1	1	0	13948826	714141	614965	707516	461573	682105	771134	596967	608899	540001	901936	650272	551484	637784	720819	727368	539118	945314	743252	662750	632907	538512			13201	1229	17
EHFGSLENLK	EHFGSLENLK	10	0	1172.58	MGYG000002506_02466	2;3	10.3402	0	By MS/MS	By MS/MS	By MS/MS	By MS/MS	By MS/MS	By MS/MS	By MS/MS	By MS/MS	By MS/MS	By MS/MS	By MS/MS	By MS/MS	By MS/MS	By MS/MS	By MS/MS	By MS/MS	By MS/MS	By MS/MS	By MS/MS	By MS/MS	By MS/MS	4	4	3	5	4	3	4	3	3	4	4	3	3	4	7	3	3	3	3	4	3	93704926	4127718	4243190	4314549	4459607	4196956	4942184	4618615	4238917	4529285	4590086	4517270	4236732	4720864	4750952	4592444	4420196	4481158	4656886	4612079	4428583	4026643			13202	309	77
EHFGSLENLKGK	EHFGSLENLKGK	12	1	1357.7	MGYG000002506_02466	3	8.49535	0	By MS/MS	By MS/MS	MBR	By MS/MS	By MS/MS	By MS/MS	By MS/MS	By MS/MS	By MS/MS	By MS/MS	By MS/MS	By MS/MS	By MS/MS	By MS/MS	MBR	By MS/MS	By MS/MS	By MS/MS	By MS/MS	By MS/MS	By MS/MS	1	1	0	1	1	1	1	1	1	1	1	1	1	1	0	1	1	1	1	1	1	59440010	3289490	2705910	2693239	2731615	2871876	2861291	2838821	2884652	2640406	2786606	3082738	3060680	2498212	2644666	2850093	2784788	2702503	2733378	3207048	2632873	2939115			13203	309	19
EHFKEVSEK	EHFKEVSEK	9	1	1131.56	MGYG000000835_01875	2	10.4864	0	NotDetected	NotDetected	By MS/MS	MBR	NotDetected	NotDetected	NotDetected	By MS/MS	NotDetected	NotDetected	NotDetected	NotDetected	NotDetected	MBR	NotDetected	NotDetected	NotDetected	MBR	NotDetected	NotDetected	MBR	0	0	1	0	0	0	0	1	0	0	0	0	0	0	0	0	0	0	0	0	0	3057668	0	0	561895	465995	0	0	0	560637	0	0	0	0	0	432754	0	0	0	500958	0	0	535426			13204	7638	2
EHFPWEK	EHFPWEK	7	0	971.45	MGYG000000015_02730;MGYG000000107_04682;MGYG000002506_02549;MGYG000002507_00681	2	7.63783	0.00011549	By MS/MS	By MS/MS	By MS/MS	By MS/MS	By MS/MS	By MS/MS	By MS/MS	By MS/MS	By MS/MS	By MS/MS	By MS/MS	By MS/MS	By MS/MS	By MS/MS	By MS/MS	By MS/MS	By MS/MS	By MS/MS	By MS/MS	By MS/MS	By MS/MS	7	5	3	6	3	6	5	3	7	7	5	8	3	4	5	4	7	3	5	5	4	43653010	1910585	2023860	1856141	1913089	2207832	2006211	1773131	2121947	2000429	2158467	2449136	2063633	2098068	2240072	2079608	2225141	2333420	1936386	1949124	2325173	1981544			13205	4096;4549;805;2989	105
EHGAVILTAHEVS(Methyl[S](Ser->Thr)GLIR	EHGAVILTAHEVSGLIR	17	0	1815	MGYG000002506_01730	3	15.4476	0	NotDetected	NotDetected	NotDetected	NotDetected	NotDetected	NotDetected	NotDetected	NotDetected	NotDetected	NotDetected	NotDetected	NotDetected	By MS/MS	NotDetected	By MS/MS	By MS/MS	By MS/MS	By MS/MS	By MS/MS	NotDetected	NotDetected	0	0	0	0	0	0	0	0	0	0	0	0	1	0	2	1	1	2	2	0	0	7609169	0	0	0	0	0	0	0	0	0	0	0	0	1145777	0	1199478	1283839	1390911	1304787	1284374	0	0			13206	504	9
EHGAVILTAHEVTGLIR	EHGAVILTAHEVTGLIR	17	0	1815	MGYG000002507_01481	3	13.2921	0	By MS/MS	By MS/MS	By MS/MS	By MS/MS	MBR	By MS/MS	By MS/MS	By MS/MS	By MS/MS	By MS/MS	By MS/MS	By MS/MS	NotDetected	MBR	NotDetected	NotDetected	NotDetected	NotDetected	NotDetected	MBR	MBR	2	2	1	1	0	2	1	2	2	2	2	2	0	0	0	0	0	0	0	0	0	19069387	1335257	1123875	1210457	1197910	1122997	1328590	1128893	1388668	1586136	1066594	1159693	1420255	0	1416991	0	0	0	0	0	1319756	1263306			13207	725	19
EHGDLKEN(Deamidated)AEYHAAR	EHGDLKENAEYHAAR	15	1	1739.79	MGYG000002507_01066	3;4	8.83555	0	By MS/MS	By MS/MS	By MS/MS	MBR	By MS/MS	By MS/MS	By MS/MS	By MS/MS	MBR	MBR	By MS/MS	By MS/MS	By MS/MS	By MS/MS	By MS/MS	By MS/MS	By MS/MS	By MS/MS	MBR	By MS/MS	By MS/MS	1	1	1	0	1	1	1	2	0	0	1	2	1	1	1	1	1	1	0	1	1	23467946	973864	1211079	1349165	1549396	732671	1090742	1205229	1593147	961917	897225	832072	801275	1192186	1562768	1429933	1274602	1116177	912036	772817	897543	1112092			13208	1752	19
EHGDLKENAEYHAAR	EHGDLKENAEYHAAR	15	1	1738.8	MGYG000002507_01066	3;4	14.6491	0	By MS/MS	By MS/MS	By MS/MS	By MS/MS	By MS/MS	By MS/MS	By MS/MS	By MS/MS	By MS/MS	By MS/MS	By MS/MS	By MS/MS	By MS/MS	By MS/MS	By MS/MS	By MS/MS	By MS/MS	By MS/MS	By MS/MS	By MS/MS	By MS/MS	4	4	4	2	3	3	4	3	3	4	3	5	2	3	4	4	3	3	4	5	2	110497380	4984164	4678755	5373297	5675803	4737355	5857660	5601794	5497347	5408982	5523933	6167926	4945630	5916560	5559278	5627165	5559057	4814949	4387132	4306242	5029066	4845276			13209	1752	72
EHGIILGR	EHGIILGR	8	0	893.51	MGYG000002507_00961	2	8.72929	0	By MS/MS	By MS/MS	NotDetected	NotDetected	MBR	MBR	By MS/MS	By MS/MS	NotDetected	By MS/MS	By MS/MS	NotDetected	NotDetected	By MS/MS	NotDetected	MBR	NotDetected	NotDetected	NotDetected	NotDetected	By MS/MS	4	2	0	0	0	0	4	2	0	2	2	0	0	2	0	0	0	0	0	0	4	18536935	1355604	2190905	0	0	1427484	1076644	1887242	1114456	0	2571053	1509871	0	0	2029625	0	1185182	0	0	0	0	2188864			13210	6819	22
EHGIKPK	EHGIKPK	7	1	807.461	MGYG000000271_01229;MGYG000002517_01330;MGYG000003694_00387;MGYG000004271_00925	2	8.23181	5.9677e-05	By MS/MS	By MS/MS	By MS/MS	By MS/MS	By MS/MS	By MS/MS	By MS/MS	By MS/MS	By MS/MS	MBR	MBR	By MS/MS	By MS/MS	MBR	By MS/MS	By MS/MS	By MS/MS	By MS/MS	MBR	By MS/MS	MBR	1	1	1	2	1	1	1	1	1	0	0	1	1	0	1	1	1	2	0	1	0	122075807	6444918	5525354	5652948	7472593	6083021	5787313	6491189	5578156	5569145	5372483	6471278	6180706	5162809	5644189	6009301	5599086	5583746	5896264	5333461	5021727	5196112			13211	4308;1078;4565;4430	18
EHGTQHSDAILTR	EHGTQHSDAILTR	13	0	1463.71	MGYG000002506_04443;MGYG000002507_04043;MGYG000002508_03096	2;3	8.44595	0	By MS/MS	By MS/MS	By MS/MS	By MS/MS	By MS/MS	By MS/MS	By MS/MS	By MS/MS	By MS/MS	By MS/MS	By MS/MS	By MS/MS	By MS/MS	By MS/MS	By MS/MS	By MS/MS	By MS/MS	By MS/MS	By MS/MS	By MS/MS	By MS/MS	2	2	2	2	2	3	3	3	3	3	2	2	3	3	3	3	3	2	2	4	3	52629256	2783360	2404502	2351241	2392484	2988053	2692483	2576072	2682329	2611797	2392582	2563440	2896053	2219979	2227953	2728369	2362562	2155273	2071367	2618191	2623252	2287905			13212	5317;6140;8995	55
EHGYQIIEAK	EHGYQIIEAK	10	0	1186.6	MGYG000001300_01089	2;3	7.00091	0.0010432	By MS/MS	By MS/MS	By MS/MS	MBR	MBR	By MS/MS	By MS/MS	MBR	MBR	MBR	By MS/MS	MBR	By MS/MS	MBR	MBR	MBR	MBR	By MS/MS	MBR	MBR	By MS/MS	2	1	1	0	0	1	1	0	0	0	1	0	1	0	0	0	0	1	0	0	1	26537016	1262918	1383270	1410798	1333791	1525369	1673264	1440430	1443787	1157270	1118171	986765	929393	1171154	1333697	1161296	972441	1182478	1253934	1266405	1337488	1192885			13213	1441	10
EHHVEEGDNIQIIR	EHHVEEGDNIQIIR	14	0	1687.81	MGYG000000271_03379	2	7.35365	0.00031433	MBR	NotDetected	NotDetected	MBR	By MS/MS	MBR	NotDetected	NotDetected	NotDetected	NotDetected	NotDetected	NotDetected	MBR	NotDetected	MBR	NotDetected	NotDetected	NotDetected	NotDetected	MBR	NotDetected	0	0	0	0	1	0	0	0	0	0	0	0	0	0	0	0	0	0	0	0	0	25336088	2963905	0	0	4034797	4967795	2693947	0	0	0	0	0	0	3374903	0	3910351	0	0	0	0	3390386	0			13214	10686	1
EHILLASR	EHILLASR	8	0	937.533	MGYG000000047_02453;MGYG000001328_03283	2	6.1511	0.0015612	By MS/MS	MBR	MBR	MBR	NotDetected	MBR	MBR	MBR	MBR	MBR	By MS/MS	By MS/MS	MBR	MBR	MBR	MBR	MBR	MBR	MBR	MBR	MBR	1	0	0	0	0	0	0	0	0	0	1	1	0	0	0	0	0	0	0	0	0	22345838	1467275	1137675	917812	995912	0	885896	1041082	1039692	940130	1305536	973144	1297399	1073289	1232160	1051161	968896	1107454	1126086	1260535	1121270	1403423			13215	1493;1574	3
EHILLGR	EHILLGR	7	0	836.488	MGYG000000107_05468;MGYG000001692_03322;MGYG000002354_02861;MGYG000002458_04056;MGYG000002477_00976;MGYG000002506_02966;MGYG000002507_00346;MGYG000002508_00261;MGYG000002508_03698;MGYG000002514_01953;MGYG000002536_00981;MGYG000003060_00340	2	7.77102	0	By MS/MS	By MS/MS	By MS/MS	By MS/MS	By MS/MS	By MS/MS	By MS/MS	By MS/MS	By MS/MS	By MS/MS	By MS/MS	By MS/MS	By MS/MS	By MS/MS	By MS/MS	By MS/MS	By MS/MS	By MS/MS	By MS/MS	By MS/MS	By MS/MS	7	7	9	8	6	6	7	8	7	8	6	6	6	8	6	7	8	10	8	6	6	4489743665	216951440	224761463	215325847	215368489	216178296	210749079	209187796	200175792	205208778	217417853	194942969	214884656	199520560	210747703	207680481	199460976	233889068	231325730	227334022	216892378	221740277			13216	13;267;199;243;10;6;7;43;61;68;56;151	150
EHILLSR	EHILLSR	7	0	866.496	MGYG000000018_00453;MGYG000000067_02036;MGYG000000146_01348;MGYG000000148_01743;MGYG000000173_00405;MGYG000000205_00705;MGYG000000208_01568;MGYG000000229_01000;MGYG000000231_01247;MGYG000000258_00266;MGYG000000404_00531;MGYG000001374_01218;MGYG000001404_04883;MGYG000001528_00736;MGYG000001542_01323;MGYG000001615_01716;MGYG000002140_00312;MGYG000002234_01026;MGYG000002267_04681;MGYG000002278_00406;MGYG000002312_02891;MGYG000002445_01324;MGYG000002482_01894;MGYG000002492_00344;MGYG000002517_00205;MGYG000002966_00552;MGYG000003063_00662;MGYG000003427_01339;MGYG000003694_02398;MGYG000004039_00489;MGYG000004055_00567;MGYG000004133_01335;MGYG000004250_00712;MGYG000004271_02231;MGYG000004633_00672	2	7.97254	0	By MS/MS	By MS/MS	By MS/MS	By MS/MS	By MS/MS	By MS/MS	By MS/MS	By MS/MS	NotDetected	By MS/MS	By MS/MS	By MS/MS	By MS/MS	By MS/MS	By MS/MS	By MS/MS	By MS/MS	By MS/MS	By MS/MS	By MS/MS	By MS/MS	3	4	5	4	4	5	4	5	0	5	4	5	4	4	3	5	5	4	4	4	3	980735365	74965379	0	0	65582865	0	70552180	65333159	67836419	0	0	66164279	72205444	0	71743976	71638714	69588844	68972190	71745530	0	72481706	71924674			13217	400;2404;2319;2283;1945;431;926;2400;406;1825;1465;1849;1542;2245;1438;1875;1612;2214;1724;1591;1304;1772;1831;234;138;1964;1880;2329;579;1911;1375;2576;844;1055;776	84
EHIPVLVYGPK	EHIPVLVYGPK	11	0	1250.7	MGYG000000110_03425;MGYG000002506_04113;MGYG000002507_00237	2;3	9.37681	0	By MS/MS	By MS/MS	By MS/MS	By MS/MS	By MS/MS	By MS/MS	By MS/MS	By MS/MS	By MS/MS	By MS/MS	By MS/MS	By MS/MS	By MS/MS	By MS/MS	By MS/MS	By MS/MS	By MS/MS	By MS/MS	By MS/MS	By MS/MS	By MS/MS	11	9	9	8	7	9	8	11	8	8	10	10	9	9	10	11	9	9	10	7	10	312383004	14080783	15655160	15062235	13949869	14044709	14125919	13819338	16534454	14690634	13868767	14801123	15060977	15055720	14969210	13564546	15415655	15844735	15022389	16421556	15006495	15388720			13218	1203;230;232	192
EHLAAMDYLR	EHLAAMDYLR	10	0	1217.59	MGYG000002506_04235;MGYG000002507_00121;MGYG000003060_01047	3	5.33819	0.0066669	MBR	MBR	MBR	MBR	MBR	MBR	MBR	MBR	MBR	MBR	MBR	MBR	MBR	MBR	NotDetected	MBR	MBR	MBR	MBR	MBR	By MS/MS	0	0	0	0	0	0	0	0	0	0	0	0	0	0	0	0	0	0	0	0	1	9985280	348806	694043	382216	589709	478642	599492	600410	433490	443459	580239	403329	353346	502901	478544	0	551381	576932	468977	576506	502484	420366			13219	1116;1277;10905	1
EHLADLK	EHLADLK	7	0	824.441	MGYG000000236_01393;MGYG000001346_00849	2	6.58383	0.00075677	MBR	MBR	NotDetected	MBR	MBR	MBR	MBR	By MS/MS	MBR	By MS/MS	By MS/MS	MBR	MBR	MBR	By MS/MS	MBR	By MS/MS	By MS/MS	MBR	MBR	MBR	0	0	0	0	0	0	0	1	0	1	1	0	0	0	1	0	1	1	0	0	0	10434369	367703	553315	0	495175	552820	566060	517722	546043	438996	545846	586926	422149	606418	497163	598001	471403	543840	724390	548978	434418	416993			13220	4314;3272	6
EHLADLNATAK	EHLADLNATAK	11	0	1181.61	MGYG000000196_02254;MGYG000002549_04208	2	6.92585	0.00051762	MBR	NotDetected	MBR	NotDetected	NotDetected	NotDetected	By MS/MS	MBR	NotDetected	NotDetected	MBR	NotDetected	MBR	MBR	MBR	NotDetected	By MS/MS	MBR	MBR	By MS/MS	By MS/MS	0	0	0	0	0	0	1	0	0	0	0	0	0	0	0	0	1	0	0	1	1	12401883	988884	0	1098300	0	0	0	1031687	378341	0	0	725928	0	816357	713990	917247	0	1040109	1370061	893999	1159270	1267704			13221	4616;3653	4
EHLGTLK	EHLGTLK	7	0	796.444	MGYG000000271_02603	2	5.3031	0.0054028	MBR	MBR	MBR	MBR	MBR	MBR	MBR	MBR	MBR	MBR	MBR	MBR	MBR	MBR	MBR	MBR	MBR	MBR	MBR	By MS/MS	MBR	0	0	0	0	0	0	0	0	0	0	0	0	0	0	0	0	0	0	0	1	0	142821674	5406857	7214597	6292645	7349025	6319428	7927203	8793770	6341547	7608183	8681217	6296885	5886555	7782802	8121644	6269823	6913301	6871659	4792400	5786212	5968394	6197515			13222	2300	1
EHLLLAR	EHLLLAR	7	0	850.503	MGYG000000044_01721;MGYG000000084_02000;MGYG000000099_01234;MGYG000000224_00491;MGYG000000236_01807;MGYG000000243_01988;MGYG000000253_02332;MGYG000000370_00784;MGYG000000673_00997;MGYG000001136_00415;MGYG000001193_00787;MGYG000001299_01777;MGYG000001300_00280;MGYG000001306_02645;MGYG000001322_01772;MGYG000001345_04684;MGYG000001346_01533;MGYG000001365_00649;MGYG000001489_05027;MGYG000001494_00387;MGYG000001786_00062;MGYG000001787_01812;MGYG000001815_01188;MGYG000001878_02713;MGYG000001978_00069;MGYG000002033_01007;MGYG000002057_01066;MGYG000002143_01659;MGYG000002156_00759;MGYG000002224_01123;MGYG000002250_00456;MGYG000002272_01482;MGYG000002274_00063;MGYG000002291_02272;MGYG000002438_02321;MGYG000002560_00219;MGYG000002591_01088;MGYG000002619_00483;MGYG000002707_01740;MGYG000002722_00221;MGYG000002993_01302;MGYG000003090_01457;MGYG000003099_01807;MGYG000003266_00392;MGYG000003282_01985;MGYG000003621_00543;MGYG000003681_02037;MGYG000003836_00564;MGYG000003899_01642;MGYG000003921_01124;MGYG000003931_01308;MGYG000003937_01027;MGYG000004185_01224;MGYG000004445_00541;MGYG000004475_00887;MGYG000004482_01535;MGYG000004487_01547;MGYG000004525_01292;MGYG000004526_00639;MGYG000004681_01647;MGYG000004769_00412;MGYG000004885_00596	2	7.85827	0	By MS/MS	By MS/MS	By MS/MS	By MS/MS	By MS/MS	By MS/MS	By MS/MS	By MS/MS	By MS/MS	By MS/MS	By MS/MS	By MS/MS	By MS/MS	By MS/MS	By MS/MS	By MS/MS	By MS/MS	By MS/MS	By MS/MS	By MS/MS	By MS/MS	8	6	4	5	5	4	5	7	4	5	6	2	4	4	5	5	7	4	4	5	5	1966230632	115577683	95344710	100368189	93155680	94228436	92070755	92377024	95034774	91221769	94860512	91144962	7994188	93599952	95754804	98650749	105109361	96814993	109292625	101907249	106941969	94780238			13223	346;1048;2515;486;147;376;1869;1619;783;3040;2920;2780;410;381;3427;319;401;1389;365;1184;1690;489;890;711;1589;262;872;2169;2720;2355;4062;810;534;495;374;253;1075;680;2810;2505;3059;2951;720;237;592;643;628;976;726;1074;1886;1798;462;1514;1711;4311;1442;2278;2275;276;1128;516	104
EHLLLSR	EHLLLSR	7	0	866.498	MGYG000000018_00453;MGYG000000208_01568;MGYG000001451_04975;MGYG000001528_00736;MGYG000002312_02891;MGYG000002445_01324;MGYG000002482_01894;MGYG000002492_00344;MGYG000002517_00205;MGYG000003236_02455;MGYG000003694_02398;MGYG000004271_02231	2	7.71914	0.00013251	NotDetected	NotDetected	NotDetected	NotDetected	NotDetected	NotDetected	NotDetected	NotDetected	By MS/MS	NotDetected	NotDetected	NotDetected	NotDetected	NotDetected	NotDetected	NotDetected	NotDetected	NotDetected	NotDetected	NotDetected	NotDetected	0	0	0	0	0	0	0	0	5	0	0	0	0	0	0	0	0	0	0	0	0	70479323	0	0	0	0	0	0	0	0	70479323	0	0	0	0	0	0	0	0	0	0	0	0			13224	400;926;1593;2245;1304;1772;1831;234;138;1996;579;1055	5
EHLLLT(Carbamidomethyl[T](Gly)R	EHLLLTR	7	0	937.535	MGYG000000015_00973;MGYG000002506_00459	2	7.16796	0.0097741	NotDetected	NotDetected	NotDetected	NotDetected	By MS/MS	NotDetected	NotDetected	NotDetected	NotDetected	NotDetected	NotDetected	NotDetected	NotDetected	NotDetected	NotDetected	NotDetected	NotDetected	NotDetected	NotDetected	NotDetected	NotDetected	0	0	0	0	1	0	0	0	0	0	0	0	0	0	0	0	0	0	0	0	0	1006527	0	0	0	0	1006527	0	0	0	0	0	0	0	0	0	0	0	0	0	0	0	0			13225	2054;1119	1
EHLSQEVLGK	EHLSQEVLGK	10	0	1138.6	MGYG000000107_04997;MGYG000000110_04200;MGYG000002507_02795	2	11.644	0	By MS/MS	By MS/MS	By MS/MS	By MS/MS	By MS/MS	By MS/MS	By MS/MS	By MS/MS	By MS/MS	By MS/MS	By MS/MS	By MS/MS	By MS/MS	By MS/MS	By MS/MS	By MS/MS	By MS/MS	By MS/MS	By MS/MS	By MS/MS	By MS/MS	2	3	3	3	3	3	3	3	3	2	3	3	3	1	3	3	3	3	3	3	3	48790615	2176482	2300086	2140646	2082813	2368186	2387494	2456045	2130110	2525225	2273772	2141100	2550430	2376336	2354363	1954532	2123195	2042121	2475340	2708572	2717308	2506449			13226	3781;2589;3764	59
EHLSQEVLGKR	EHLSQEVLGKR	11	1	1294.7	MGYG000000107_04997;MGYG000000110_04200;MGYG000002507_02795	2;3	11.7351	0	NotDetected	By MS/MS	By MS/MS	By MS/MS	By MS/MS	By MS/MS	By MS/MS	By MS/MS	By MS/MS	NotDetected	By MS/MS	By MS/MS	By MS/MS	By MS/MS	By MS/MS	NotDetected	By MS/MS	By MS/MS	By MS/MS	By MS/MS	By MS/MS	0	2	3	2	2	2	2	1	3	0	1	1	3	2	2	0	2	1	2	1	2	0	0	0	0	0	0	0	0	0	0	0	0	0	0	0	0	0	0	0	0	0	0			13227	3781;2589;3764	34
EHMGSYGLAM(Oxidation)VR	EHMGSYGLAMVR	12	0	1365.61	MGYG000002506_03614	2	7.84841	0.0054949	MBR	MBR	MBR	NotDetected	NotDetected	MBR	NotDetected	By MS/MS	MBR	NotDetected	NotDetected	By MS/MS	MBR	NotDetected	MBR	NotDetected	NotDetected	NotDetected	NotDetected	MBR	MBR	0	0	0	0	0	0	0	1	0	0	0	1	0	0	0	0	0	0	0	0	0	9899733	560224	910057	1522069	0	0	754912	0	0	1227037	0	0	1189824	813739	0	1048587	0	0	0	0	743554	1129727			13228	8341	2
EHN(Deamidated)AEVTGFIR	EHNAEVTGFIR	11	0	1272.61	MGYG000002506_04305	3	9.17345	0	By MS/MS	By MS/MS	By MS/MS	By MS/MS	By MS/MS	By MS/MS	MBR	By MS/MS	By MS/MS	By MS/MS	By MS/MS	By MS/MS	By MS/MS	MBR	By MS/MS	By MS/MS	By MS/MS	By MS/MS	By MS/MS	By MS/MS	By MS/MS	2	1	2	1	3	1	0	1	1	1	1	1	1	0	1	1	1	1	1	1	1	44834762	2140029	1882798	1950349	1925906	2043039	2277274	2083617	2069089	2251109	1973249	2271295	2309659	2013439	2252993	2167917	2216986	2212743	2420054	2101486	1880963	2390758			13229	28	23
EHNAEVTGFIR	EHNAEVTGFIR	11	0	1271.62	MGYG000002506_04305	2;3	10.6766	0	By MS/MS	By MS/MS	By MS/MS	By MS/MS	By MS/MS	By MS/MS	By MS/MS	By MS/MS	By MS/MS	By MS/MS	By MS/MS	By MS/MS	By MS/MS	By MS/MS	By MS/MS	By MS/MS	By MS/MS	By MS/MS	By MS/MS	By MS/MS	By MS/MS	5	6	6	5	7	6	5	6	6	6	7	5	6	5	7	5	6	6	6	5	6	178505188	0	10531653	10304954	10003572	10799428	9888202	0	9693606	10080335	9391752	0	9929902	10284814	9573066	8854181	9848609	9845825	9963491	9242962	10304609	9964218			13230	28	122
EHNYHPNAVAAGLR	EHNYHPNAVAAGLR	14	0	1547.76	MGYG000000015_03813;MGYG000000107_03646;MGYG000002458_00512;MGYG000002477_04558;MGYG000002506_04217;MGYG000003395_01349	3	10.0926	0	By MS/MS	By MS/MS	By MS/MS	By MS/MS	By MS/MS	By MS/MS	By MS/MS	By MS/MS	By MS/MS	By MS/MS	By MS/MS	By MS/MS	By MS/MS	By MS/MS	By MS/MS	By MS/MS	By MS/MS	By MS/MS	By MS/MS	By MS/MS	By MS/MS	2	3	3	2	3	2	3	2	3	2	3	3	3	2	2	2	2	3	2	4	1	18593726	1448901	234436	0	0	1461883	1316818	0	1622537	1276424	1489050	1473463	1404643	1328891	0	1705680	1371477	0	0	0	1387325	1072191			13231	8765;9553;11502;7975;6378;10719	52
EHPESYYSFM(Oxidation)HR	EHPESYYSFMHR	12	0	1597.66	MGYG000002477_03997;MGYG000002507_02580	3	9.05216	0	By MS/MS	MBR	MBR	MBR	MBR	MBR	By MS/MS	By MS/MS	By MS/MS	MBR	MBR	By MS/MS	By MS/MS	MBR	By MS/MS	MBR	MBR	MBR	By MS/MS	By MS/MS	MBR	1	0	0	0	0	0	1	1	1	0	0	1	1	0	1	0	0	0	1	1	0	22602379	1299915	1113302	1045060	847053	988565	884860	999633	1018006	1112090	931109	1069563	1323060	1045009	1146354	962470	1048674	1313833	1041467	1231562	1116030	1064756			13232	4042;2364	9
EHPESYYSFMHR	EHPESYYSFMHR	12	0	1581.66	MGYG000002477_03997;MGYG000002507_02580	3	8.91184	0	By MS/MS	MBR	By MS/MS	By MS/MS	MBR	By MS/MS	By MS/MS	By MS/MS	By MS/MS	MBR	MBR	By MS/MS	By MS/MS	By MS/MS	By MS/MS	MBR	MBR	MBR	By MS/MS	By MS/MS	By MS/MS	2	0	1	2	0	1	2	2	2	0	0	2	1	2	2	0	0	0	2	2	1	46815837	2129232	2061770	1953065	2300421	2145075	2116345	2693543	2567057	2207685	2289864	2101247	2195433	1947196	2124598	2255518	2187718	2380402	2251960	2687021	2297633	1923043			13233	4042;2364	24
EHPEYGNIIC(Carbamidomethyl)R	EHPEYGNIICR	11	0	1386.64	MGYG000000271_03444;MGYG000002517_00473;MGYG000004271_01228	2;3	8.32656	0	By MS/MS	By MS/MS	By MS/MS	By MS/MS	By MS/MS	By MS/MS	By MS/MS	By MS/MS	By MS/MS	By MS/MS	By MS/MS	By MS/MS	By MS/MS	By MS/MS	By MS/MS	By MS/MS	By MS/MS	By MS/MS	By MS/MS	By MS/MS	By MS/MS	2	1	2	2	2	1	2	2	2	1	2	2	2	1	1	3	2	2	1	2	1	226496658	9057747	10390780	10651628	10297197	10753005	11548056	10711524	8962292	11953294	10093870	11405267	9604257	11813682	11322553	9311420	11951148	11031984	11392925	11568749	11331463	11343809			13234	435;36;473	36
EHPVLLNR	EHPVLLNR	8	0	976.545	MGYG000001365_00761;MGYG000001404_04878;MGYG000001815_01055;MGYG000002459_01347;MGYG000002506_03694;MGYG000002507_00338;MGYG000003090_01374;MGYG000003931_01148;MGYG000004133_00147	2	6.37099	0.00031433	MBR	By MS/MS	By MS/MS	By MS/MS	By MS/MS	By MS/MS	By MS/MS	By MS/MS	By MS/MS	By MS/MS	By MS/MS	By MS/MS	By MS/MS	By MS/MS	By MS/MS	MBR	By MS/MS	By MS/MS	By MS/MS	By MS/MS	By MS/MS	0	2	2	3	1	2	1	1	1	2	1	2	2	4	2	0	1	3	1	1	2	90862582	2127235	4681543	4162057	4570733	4380932	4109378	4357983	4204876	4534781	4561514	4153659	4091478	5234556	4496749	4335170	4228159	4451743	4598527	4670977	4596863	4313658			13235	6403;6637;5842;6542;161;170;6452;5482;6295	34
EHT(Thr->Ser)HLALNKEDEK	EHTHLALNKEDEK	13	1	1548.75	MGYG000002477_03119	3	8.65078	5.764e-05	NotDetected	NotDetected	By MS/MS	MBR	NotDetected	MBR	MBR	NotDetected	MBR	NotDetected	NotDetected	NotDetected	NotDetected	MBR	NotDetected	NotDetected	NotDetected	NotDetected	NotDetected	NotDetected	NotDetected	0	0	1	0	0	0	0	0	0	0	0	0	0	0	0	0	0	0	0	0	0	9467385	0	0	1961813	1599520	0	1592871	1345046	0	1439227	0	0	0	0	1528905	0	0	0	0	0	0	0			13236	7464	1
EHTTEHLR	EHTTEHLR	8	0	1021.49	MGYG000002506_02746	2	8.51689	0	By MS/MS	By MS/MS	By MS/MS	By MS/MS	By MS/MS	By MS/MS	By MS/MS	By MS/MS	By MS/MS	By MS/MS	By MS/MS	By MS/MS	By MS/MS	By MS/MS	By MS/MS	By MS/MS	By MS/MS	By MS/MS	By MS/MS	By MS/MS	By MS/MS	4	4	4	4	4	4	4	3	4	4	5	2	4	2	4	3	3	2	5	5	5	99585582	5549107	5076456	4659512	5649778	4911763	4611290	5240786	4923013	5133081	4201609	4911337	5639522	5205564	4713498	4832535	5082536	1298357	4533708	4119862	3860573	5431685			13237	95	79
EHVEKPSDVLK	EHVEKPSDVLK	11	1	1279.68	MGYG000002517_01648;MGYG000003694_00137	2;3	12.8788	0	MBR	By MS/MS	By MS/MS	By MS/MS	By MS/MS	By MS/MS	By MS/MS	By MS/MS	By MS/MS	By MS/MS	By MS/MS	By MS/MS	By MS/MS	By MS/MS	By MS/MS	By MS/MS	By MS/MS	By MS/MS	By MS/MS	By MS/MS	By MS/MS	0	3	2	3	3	2	2	2	3	4	1	2	5	2	1	3	3	1	3	2	2	56606574	2292438	2685941	2629016	2848654	3139312	2850347	2872671	2332553	2847704	2632685	2164954	2512635	2653077	2767580	2435310	2331650	2747673	2992131	2722042	3226241	2921947			13238	305;1484	49
EHVLLAR	EHVLLAR	7	0	836.487	MGYG000000050_01749;MGYG000000074_01773;MGYG000000128_01442;MGYG000000171_02844;MGYG000000184_01007;MGYG000000215_00564;MGYG000001360_01239;MGYG000001415_02515;MGYG000001562_01075;MGYG000002080_00527;MGYG000002293_00521;MGYG000002459_00617;MGYG000002592_01102;MGYG000002968_00776;MGYG000003279_00951;MGYG000003697_01485;MGYG000003993_00418	2	8.77857	0	By MS/MS	By MS/MS	By MS/MS	By MS/MS	By MS/MS	By MS/MS	By MS/MS	By MS/MS	By MS/MS	By MS/MS	By MS/MS	By MS/MS	By MS/MS	By MS/MS	By MS/MS	By MS/MS	By MS/MS	By MS/MS	By MS/MS	By MS/MS	By MS/MS	6	5	5	7	5	6	6	5	7	7	5	8	8	5	6	7	6	8	5	5	7	609395621	26241084	31640424	32033109	29137766	28422076	28113917	27723115	28820878	27092693	27860979	27360260	28870729	27936087	31118776	27484047	27741351	30191862	28827772	29529791	29700110	33548786			13239	1624;464;466;2386;1302;521;399;596;506;219;200;1784;488;4056;535;215;618	129
EHYEKPSVK	EHYEKPSVK	9	1	1115.56	MGYG000002278_00495;MGYG000004055_00346	2;3	7.31561	0.00038214	MBR	By MS/MS	By MS/MS	MBR	MBR	MBR	MBR	By MS/MS	MBR	MBR	By MS/MS	MBR	By MS/MS	MBR	MBR	By MS/MS	MBR	MBR	MBR	By MS/MS	By MS/MS	0	1	1	0	0	0	0	4	0	0	1	0	3	0	0	4	0	0	0	1	1	44200486	3365757	1145195	2571562	2063102	854154	1460080	3228621	1135147	3930117	2660926	3384066	1104028	3618482	3282662	2935079	1124829	852271	1210128	926285	3162401	185584			13240	2729;3932	16
EHYEKPSVK(Lys->Arg)	EHYEKPSVK	9	1	1143.57	MGYG000002278_00495;MGYG000004055_00346	3	9.02378	0	NotDetected	NotDetected	NotDetected	NotDetected	NotDetected	NotDetected	NotDetected	NotDetected	NotDetected	NotDetected	NotDetected	NotDetected	By MS/MS	NotDetected	NotDetected	By MS/MS	NotDetected	NotDetected	NotDetected	NotDetected	NotDetected	0	0	0	0	0	0	0	0	0	0	0	0	4	0	0	2	0	0	0	0	0	17140656	0	0	0	0	0	0	0	0	0	0	0	0	10317370	0	0	6823286	0	0	0	0	0			13241	2729;3932	6
EHYEKPSVR	EHYEKPSVR	9	1	1143.57	MGYG000000229_01952;MGYG000001193_00159	2;3	7.74618	0	By MS/MS	By MS/MS	By MS/MS	By MS/MS	By MS/MS	By MS/MS	By MS/MS	By MS/MS	By MS/MS	By MS/MS	By MS/MS	By MS/MS	NotDetected	By MS/MS	By MS/MS	NotDetected	By MS/MS	By MS/MS	By MS/MS	By MS/MS	By MS/MS	2	6	5	5	5	5	6	5	6	5	5	4	0	4	4	0	5	4	5	5	6	128816529	10039323	5733515	6564173	7105672	5278351	8135753	7704704	5555779	8005403	7839158	7100743	7676174	0	6456625	6049045	0	5473041	6348579	5882017	6730384	5138080			13242	2443;3446	92
EHYEKPSVR(Arg->Lys)	EHYEKPSVR	9	1	1115.56	MGYG000000229_01952;MGYG000001193_00159	2	8.2214	0.0055517	NotDetected	NotDetected	MBR	NotDetected	NotDetected	NotDetected	NotDetected	NotDetected	NotDetected	NotDetected	MBR	NotDetected	MBR	NotDetected	NotDetected	NotDetected	NotDetected	By MS/MS	NotDetected	MBR	MBR	0	0	0	0	0	0	0	0	0	0	0	0	0	0	0	0	0	1	0	0	0	7339025	0	0	952263	0	0	0	0	0	0	0	1022547	0	1449518	0	0	0	0	1828492	0	1015783	1070420			13243	2443;3446	1
EHYGDTVK	EHYGDTVK	8	0	947.435	MGYG000002619_01905;MGYG000004769_00428	2	6.82006	0.00021448	MBR	By MS/MS	By MS/MS	By MS/MS	By MS/MS	MBR	MBR	By MS/MS	MBR	MBR	By MS/MS	MBR	By MS/MS	MBR	By MS/MS	By MS/MS	By MS/MS	By MS/MS	By MS/MS	By MS/MS	By MS/MS	0	1	1	2	2	0	0	1	0	0	1	0	1	0	2	1	1	1	1	3	1	47562648	2097088	2366233	2276629	2013872	2274650	2831982	2069058	2453970	2190389	2426598	2220151	2237361	2275478	2151371	2399556	2103667	2130727	2249813	2275237	2107252	2411556			13244	2620;5553	19
EHYLYWAR	EHYLYWAR	8	0	1136.54	MGYG000002506_03606	3	7.34029	5.535e-05	By MS/MS	MBR	MBR	By MS/MS	By MS/MS	MBR	By MS/MS	MBR	MBR	By MS/MS	By MS/MS	By MS/MS	MBR	MBR	By MS/MS	By MS/MS	MBR	By MS/MS	MBR	MBR	MBR	1	0	0	1	1	0	1	0	0	1	1	1	0	0	1	1	0	1	0	0	0	30944132	1420798	1872390	1056887	1553031	1747100	1115119	1630802	1105149	884832	1542362	1476621	997562	1394255	1265827	2007801	1846344	1491244	1588774	1749178	1658798	1539248			13245	1766	10
EI(Xle->Val)GYLYGQYR	EIGYLYGQYR	10	0	1246.6	MGYG000000370_02056;MGYG000002156_01453;MGYG000002445_01253;MGYG000004196_00465;MGYG000004475_01017;MGYG000004487_01572;MGYG000004525_00065	2	9.14857	0	By MS/MS	By MS/MS	By MS/MS	By MS/MS	By MS/MS	By MS/MS	By MS/MS	By MS/MS	By MS/MS	By MS/MS	NotDetected	By MS/MS	By MS/MS	By MS/MS	By MS/MS	By MS/MS	By MS/MS	MBR	By MS/MS	By MS/MS	By MS/MS	3	3	2	2	3	2	3	2	1	3	0	1	4	1	1	2	2	0	1	2	1	182436626	9823519	9589436	10078411	9784226	9919487	10138439	9764556	10303116	10191534	9981075	0	0	9584057	9101862	11702523	11357053	10992088	10502548	9050575	10572114	0			13246	2428;3825;379;2784;2635;2335;2896	39
EI(Xle->Val)IANQFVADSDYK	EIIANQFVADSDYK	14	0	1597.76	MGYG000000224_01505	2	9.51098	0.00080393	By MS/MS	NotDetected	NotDetected	NotDetected	NotDetected	NotDetected	NotDetected	NotDetected	NotDetected	NotDetected	By MS/MS	NotDetected	NotDetected	NotDetected	NotDetected	NotDetected	NotDetected	NotDetected	NotDetected	NotDetected	NotDetected	1	0	0	0	0	0	0	0	0	0	1	0	0	0	0	0	0	0	0	0	0	4469644	2004586	0	0	0	0	0	0	0	0	0	2465058	0	0	0	0	0	0	0	0	0	0			13247	4842	2
EIAADKSTTTLK	EIAADKSTTTLK	12	1	1276.69	MGYG000001300_02598;MGYG000003166_00861	2;3	10.9598	0	By MS/MS	By MS/MS	By MS/MS	By MS/MS	By MS/MS	By MS/MS	By MS/MS	By MS/MS	By MS/MS	By MS/MS	By MS/MS	By MS/MS	By MS/MS	By MS/MS	By MS/MS	By MS/MS	By MS/MS	By MS/MS	By MS/MS	By MS/MS	By MS/MS	2	2	3	1	1	3	1	2	4	3	2	3	2	1	3	1	3	2	1	1	2	57573036	2787967	2418143	3119924	2394962	2618941	2814818	2946274	2378600	2741948	2743297	2674380	2682228	2900427	3026489	2785890	2507811	2462942	3009672	2824639	3069857	2663815			13248	708;1819	43
EIAADKSTTTLKDGTTVK	EIAADKSTTTLKDGTTVK	18	2	1878	MGYG000001300_02598	3	8.14621	0.00037716	MBR	MBR	MBR	MBR	MBR	MBR	MBR	MBR	MBR	MBR	By MS/MS	By MS/MS	MBR	MBR	MBR	MBR	MBR	MBR	MBR	MBR	MBR	0	0	0	0	0	0	0	0	0	0	1	1	0	0	0	0	0	0	0	0	0	17389300	778506	835573	774692	885715	884754	784143	855938	865187	821292	958929	768214	841784	828411	832436	579301	706389	986195	870200	787552	862554	881526			13249	708	2
EIAAGNTDLSSR	EIAAGNTDLSSR	12	0	1232.6	MGYG000002506_01278	2	5.19014	0.0015397	By MS/MS	NotDetected	NotDetected	MBR	NotDetected	NotDetected	NotDetected	NotDetected	NotDetected	NotDetected	NotDetected	By MS/MS	NotDetected	NotDetected	MBR	By MS/MS	NotDetected	NotDetected	NotDetected	By MS/MS	NotDetected	1	0	0	0	0	0	0	0	0	0	0	1	0	0	0	1	0	0	0	1	0	4529705	0	0	0	1778655	0	0	0	0	0	0	0	0	0	0	1342255	1408794	0	0	0	0	0			13250	1571	4
EIAAWKEEVVAK	EIAAWKEEVVAK	12	1	1371.73	MGYG000000196_03749	3	4.48054	0.0091943	NotDetected	NotDetected	NotDetected	NotDetected	NotDetected	NotDetected	By MS/MS	NotDetected	NotDetected	NotDetected	NotDetected	MBR	NotDetected	NotDetected	NotDetected	NotDetected	NotDetected	NotDetected	NotDetected	MBR	NotDetected	0	0	0	0	0	0	1	0	0	0	0	0	0	0	0	0	0	0	0	0	0	6579085	0	0	0	0	0	0	2771893	0	0	0	0	2479155	0	0	0	0	0	0	0	1328036	0			13251	3027	1
EIADELVSSIDYFK	EIADELVSSIDYFK	14	0	1627.81	MGYG000002517_02001	2	6.36343	0.0014156	NotDetected	NotDetected	NotDetected	MBR	MBR	MBR	NotDetected	MBR	MBR	MBR	By MS/MS	NotDetected	NotDetected	MBR	NotDetected	MBR	NotDetected	NotDetected	By MS/MS	NotDetected	NotDetected	0	0	0	0	0	0	0	0	0	0	1	0	0	0	0	0	0	0	1	0	0	90569798	0	0	0	10728057	9504886	10268838	0	11390571	11504397	6989432	0	0	0	8361687	0	11158305	0	0	10663621	0	0			13252	1306	2
EIADGLASAER	EIADGLASAER	11	0	1130.56	MGYG000002506_03406	2	7.06155	0.00043868	MBR	By MS/MS	By MS/MS	By MS/MS	By MS/MS	By MS/MS	By MS/MS	By MS/MS	By MS/MS	By MS/MS	By MS/MS	By MS/MS	MBR	By MS/MS	By MS/MS	By MS/MS	By MS/MS	By MS/MS	By MS/MS	By MS/MS	By MS/MS	0	1	1	1	1	1	2	2	2	1	1	1	0	3	2	2	2	2	2	1	1	29887038	1743830	0	2224233	0	1738766	1803268	2188912	0	1814884	0	0	1575163	1411856	2089992	1622032	1537825	2082901	2062825	1633503	1926524	2430517			13253	449	29
EIADNESVR	EIADNESVR	9	0	1031.49	MGYG000003108_00366;MGYG000003266_00900	2	6.82358	0.0001227	By MS/MS	By MS/MS	By MS/MS	By MS/MS	By MS/MS	By MS/MS	MBR	By MS/MS	By MS/MS	By MS/MS	By MS/MS	MBR	By MS/MS	By MS/MS	By MS/MS	By MS/MS	By MS/MS	By MS/MS	By MS/MS	MBR	By MS/MS	2	2	3	2	3	2	0	2	2	2	3	0	2	2	3	2	3	2	2	0	4	109982341	5649586	4931722	5944193	5132626	5122421	5033371	5731145	4991678	5286507	5572285	4901381	5357574	5126405	5444593	5282430	5349790	4429907	4437229	6655728	4850457	4751303			13254	7176;5902	43
EIADNTSILYGGSC(Carbamidomethyl)KPSNAK	EIADNTSILYGGSCKPSNAK	20	1	2124.02	MGYG000000013_03107;MGYG000000236_04341;MGYG000001345_01410;MGYG000002281_00062	3	11.3015	0	By MS/MS	By MS/MS	By MS/MS	By MS/MS	By MS/MS	By MS/MS	By MS/MS	By MS/MS	By MS/MS	By MS/MS	By MS/MS	By MS/MS	By MS/MS	By MS/MS	By MS/MS	By MS/MS	By MS/MS	By MS/MS	By MS/MS	By MS/MS	By MS/MS	4	3	1	1	3	3	1	3	1	1	2	1	2	1	1	1	1	1	2	2	1	70699373	3364357	2915415	3290940	3126843	3768680	3412439	3138482	3830626	2851526	3306233	3449863	4053165	3277774	2972045	3289880	3252680	3137372	3579784	3619396	3561581	3500281			13255	2676;2865;2677;1450	36
EIAEVAGSDK	EIAEVAGSDK	10	0	1017.5	MGYG000001300_01192;MGYG000002272_02397;MGYG000002619_01522;MGYG000003899_01586;MGYG000003921_01279	2	9.60737	0	By MS/MS	By MS/MS	By MS/MS	By MS/MS	By MS/MS	By MS/MS	By MS/MS	By MS/MS	By MS/MS	By MS/MS	By MS/MS	By MS/MS	By MS/MS	By MS/MS	By MS/MS	By MS/MS	By MS/MS	By MS/MS	By MS/MS	By MS/MS	By MS/MS	5	6	4	4	5	7	5	5	5	6	6	6	6	4	6	5	5	4	5	6	5	145423328	7271454	7040538	6839256	6331832	7129287	7269053	7175484	7066300	6790292	7024886	6065936	6930961	6896899	6850432	7012136	6492710	6786006	7637103	7344676	7137379	6330697			13256	295;477;395;524;530	110
EIAFLGNAVE(Cation_Ca[II])NPVRPF	EIAFLGNAVENPVRPF	16	1	1809.87	MGYG000000205_02270;MGYG000002517_01027;MGYG000003694_01736	3	12.0481	0.0018222	MBR	MBR	MBR	MBR	MBR	MBR	MBR	MBR	MBR	MBR	By MS/MS	MBR	By MS/MS	MBR	By MS/MS	MBR	MBR	MBR	By MS/MS	MBR	MBR	0	0	0	0	0	0	0	0	0	0	1	0	1	0	1	0	0	0	1	0	0	17936026	800347	1080802	918848	864621	916043	825755	834640	877428	809108	846858	995883	801142	678516	763163	908957	828904	845256	971976	744966	829208	793597			13257	348;67;320	4
EIAFLGNAVEN(Deamidated)PVRPFVAILGGAK	EIAFLGNAVENPVRPFVAILGGAK	24	1	2482.37	MGYG000002517_01027;MGYG000003694_01736	3	4.82937	0.0092324	MBR	MBR	MBR	MBR	MBR	MBR	MBR	MBR	By MS/MS	MBR	MBR	MBR	MBR	MBR	MBR	MBR	MBR	MBR	MBR	MBR	MBR	0	0	0	0	0	0	0	0	1	0	0	0	0	0	0	0	0	0	0	0	0	257769039	8030998	11409446	3110470	15060729	21710128	12562448	15412192	8738065	11251224	17268490	21206403	9895466	12985199	9388731	20319184	11183595	16149850	8946483	3689762	12584724	6865441			13258	67;320	1
EIAFLGNAVENPVRPF	EIAFLGNAVENPVRPF	16	1	1771.93	MGYG000000205_02270;MGYG000002517_01027;MGYG000003694_01736	2	14.6133	0	By MS/MS	By MS/MS	By MS/MS	By MS/MS	By MS/MS	By MS/MS	By MS/MS	By MS/MS	By MS/MS	By MS/MS	By MS/MS	By MS/MS	By MS/MS	By MS/MS	By MS/MS	By MS/MS	By MS/MS	By MS/MS	By MS/MS	By MS/MS	By MS/MS	2	3	3	5	1	3	1	6	1	4	2	4	4	3	2	4	6	1	1	2	3	257816412	14570620	0	13059640	12370769	12867543	12813236	13268323	14557486	14688628	13844484	13250023	13710521	0	14601899	14050330	14127033	12411508	13908299	12344331	14023821	13347908			13259	348;67;320	61
EIAFLGNAVENPVRPFVAIL	EIAFLGNAVENPVRPFVAIL	20	1	2168.2	MGYG000002517_01027;MGYG000003694_01736	2	13.051	0	MBR	MBR	By MS/MS	By MS/MS	By MS/MS	By MS/MS	MBR	MBR	MBR	MBR	By MS/MS	MBR	MBR	By MS/MS	By MS/MS	MBR	MBR	MBR	MBR	MBR	MBR	0	0	1	1	1	1	0	0	0	0	1	0	0	1	1	0	0	0	0	0	0	229057326	12197213	9665346	9500487	9385893	11468406	12091263	11404687	12369779	8469970	13266038	9093577	11858422	10570441	11795281	9398135	10221372	11633488	10975764	10243886	11156957	12290911			13260	67;320	7
EIAFLGNAVENPVRPFVAILGGAK	EIAFLGNAVENPVRPFVAILGGAK	24	1	2481.37	MGYG000002517_01027;MGYG000003694_01736	3	15.3817	0	MBR	MBR	MBR	MBR	MBR	MBR	By MS/MS	MBR	MBR	MBR	MBR	MBR	MBR	MBR	MBR	MBR	MBR	MBR	MBR	MBR	MBR	0	0	0	0	0	0	1	0	0	0	0	0	0	0	0	0	0	0	0	0	0	816187090	42077073	38432318	33166435	36608376	37771059	37777238	49213772	35532637	31136038	39810619	47895505	40183034	35666348	44763238	38929297	35356616	38490275	33822589	43539532	38078666	37936415			13261	67;320	1
EIAGGNLANTLTIDGR	EIAGGNLANTLTIDGR	16	0	1613.82	MGYG000002506_01278	2	11.9982	0	By MS/MS	By MS/MS	By MS/MS	By MS/MS	By MS/MS	By MS/MS	By MS/MS	By MS/MS	By MS/MS	By MS/MS	By MS/MS	By MS/MS	By MS/MS	By MS/MS	By MS/MS	By MS/MS	By MS/MS	By MS/MS	By MS/MS	By MS/MS	By MS/MS	2	2	2	2	2	2	2	3	2	2	2	2	2	2	2	2	2	2	2	2	3	47922996	2276932	2440934	2364071	2317990	2114319	2293241	2226376	1925648	2331232	2159132	2244100	2391302	2524249	1987558	2664322	2070260	2560618	2495188	2227761	2026839	2280917			13262	1571	44
EIAGLGLAEAK	EIAGLGLAEAK	11	0	1070.6	MGYG000004482_01501	2	7.3923	6.1973e-05	NotDetected	NotDetected	NotDetected	NotDetected	NotDetected	NotDetected	NotDetected	NotDetected	NotDetected	NotDetected	By MS/MS	NotDetected	NotDetected	NotDetected	NotDetected	NotDetected	NotDetected	NotDetected	NotDetected	NotDetected	NotDetected	0	0	0	0	0	0	0	0	0	0	1	0	0	0	0	0	0	0	0	0	0	9609069	0	0	0	0	0	0	0	0	0	0	9609069	0	0	0	0	0	0	0	0	0	0			13263	6136	1
EIAHLTDKPTLK	EIAHLTDKPTLK	12	1	1364.77	MGYG000002506_03539;MGYG000002507_03118	3	5.09548	0.0031772	MBR	MBR	MBR	MBR	MBR	MBR	MBR	MBR	MBR	MBR	MBR	By MS/MS	MBR	MBR	MBR	MBR	MBR	MBR	MBR	MBR	MBR	0	0	0	0	0	0	0	0	0	0	0	1	0	0	0	0	0	0	0	0	0	16837881	707588	669359	936602	892555	885173	771231	804095	782018	820157	839858	631886	835931	803147	812196	726449	593133	849932	874301	831125	891824	879309			13264	7259;7870	1
EIAHLVR	EIAHLVR	7	0	836.488	MGYG000004456_00414	2	7.27223	0.00016063	By MS/MS	By MS/MS	By MS/MS	MBR	MBR	MBR	MBR	MBR	By MS/MS	By MS/MS	By MS/MS	By MS/MS	By MS/MS	By MS/MS	By MS/MS	MBR	By MS/MS	By MS/MS	MBR	MBR	By MS/MS	2	1	2	0	0	0	0	0	1	1	2	1	1	1	1	0	1	1	0	0	1	22273521	888197	1250247	1093415	921805	1364866	785091	1056501	1076426	1061346	1054174	717077	999603	1197180	1328156	1077622	814457	1151215	1070423	1007708	1204954	1153048			13265	6971	16
EIAISEGK	EIAISEGK	8	0	845.45	MGYG000002293_00206;MGYG000003697_00445	2	6.71601	0.00037716	By MS/MS	By MS/MS	MBR	By MS/MS	By MS/MS	By MS/MS	NotDetected	MBR	MBR	By MS/MS	By MS/MS	By MS/MS	NotDetected	MBR	NotDetected	MBR	MBR	MBR	MBR	MBR	MBR	1	1	0	2	1	1	0	0	0	1	1	1	0	0	0	0	0	0	0	0	0	35326139	2155196	1973001	1827285	2160838	2109377	2036514	0	1542746	2156934	1871630	1547418	2316513	0	2023925	0	1581885	1990561	1943799	1711246	2528650	1848613			13266	3915;2553	9
EIAKDVTYETC(Carbamidomethyl)K	EIAKDVTYETCK	12	1	1455.69	MGYG000002143_01652	2;3	9.8681	0	MBR	MBR	MBR	By MS/MS	By MS/MS	By MS/MS	MBR	By MS/MS	MBR	MBR	MBR	MBR	MBR	By MS/MS	MBR	MBR	MBR	By MS/MS	MBR	MBR	MBR	0	0	0	4	5	5	0	4	0	0	0	0	0	4	0	0	0	4	0	0	0	147731645	7467973	7479448	6998555	7498671	7253236	7069380	6885560	6712854	6818806	6738995	5702197	6931879	7034224	6995939	6887816	6616824	7785514	7152344	7305514	7436561	6959345			13267	119	26
EIALGGDSM(Met->Phe)FEAKFYGLGADGTVGANK	EIALGGDSMFEAKFYGLGADGTVGANK	27	1	2733.33	MGYG000000236_00388	4	11.2937	0	MBR	MBR	MBR	MBR	MBR	MBR	By MS/MS	MBR	MBR	MBR	MBR	MBR	MBR	MBR	MBR	MBR	MBR	MBR	MBR	MBR	MBR	0	0	0	0	0	0	1	0	0	0	0	0	0	0	0	0	0	0	0	0	0	39989631	2065139	1649102	1753575	1427406	1820296	2059854	1802518	2333239	1618968	1985324	2023421	2174932	1917822	2142755	1979572	1611901	2047457	1780059	1802647	1898563	2095068			13268	1645	1
EIALILQR	EIALILQR	8	0	954.587	MGYG000002507_01053;MGYG000003060_01491;MGYG000003395_04514	2	7.78518	0	By MS/MS	By MS/MS	By MS/MS	By MS/MS	By MS/MS	By MS/MS	By MS/MS	By MS/MS	By MS/MS	By MS/MS	By MS/MS	By MS/MS	By MS/MS	By MS/MS	By MS/MS	By MS/MS	By MS/MS	By MS/MS	By MS/MS	By MS/MS	By MS/MS	1	3	1	1	1	2	1	1	3	1	2	2	2	1	2	2	1	2	1	1	2	184332416	8140469	7877498	8467503	8517026	8708153	8556348	8306834	9792106	9354049	8608948	9778430	8760263	9406492	9112394	8410479	9038631	9232625	8077369	8270467	8943439	8972884			13269	1885;8130;3296	33
EIALNIK	EIALNIK	7	0	799.479	MGYG000000184_01196;MGYG000000208_01773;MGYG000004055_01476	2	7.20904	5.535e-05	By MS/MS	NotDetected	NotDetected	NotDetected	By MS/MS	By MS/MS	NotDetected	By MS/MS	By MS/MS	By MS/MS	By MS/MS	NotDetected	By MS/MS	By MS/MS	By MS/MS	By MS/MS	NotDetected	By MS/MS	By MS/MS	By MS/MS	NotDetected	1	0	0	0	1	3	0	2	2	2	3	0	1	2	1	2	0	3	1	2	0	44926698	0	0	0	0	0	5646872	0	4878189	0	0	6657347	0	0	5304194	5052414	5722011	0	5965457	0	5700210	0			13270	3545;3952;4175	26
EIAM(Oxidation)NIK	EIAMNIK	7	0	833.432	MGYG000000051_01849;MGYG000001193_00568;MGYG000002445_01487;MGYG000002517_02848;MGYG000004271_00041	2	7.43563	0.0003406	By MS/MS	By MS/MS	MBR	By MS/MS	By MS/MS	By MS/MS	By MS/MS	By MS/MS	By MS/MS	By MS/MS	By MS/MS	By MS/MS	By MS/MS	By MS/MS	By MS/MS	By MS/MS	By MS/MS	By MS/MS	By MS/MS	By MS/MS	By MS/MS	1	2	0	1	1	1	2	1	1	1	2	1	2	1	2	1	2	2	2	1	1	57427009	2703666	2292659	3009747	2643709	3334914	2620630	2844386	2449359	2999192	2985494	2611039	2467292	3058697	2985087	2975431	2409592	2189363	2434660	2952671	2914046	2545363			13271	3535;7839;5172;3302;3988	28
EIAMNIK	EIAMNIK	7	0	817.437	MGYG000000051_01849;MGYG000001193_00568;MGYG000002445_01487;MGYG000002517_02848;MGYG000004271_00041	2	6.92544	0.00034391	By MS/MS	NotDetected	By MS/MS	By MS/MS	NotDetected	By MS/MS	By MS/MS	By MS/MS	By MS/MS	By MS/MS	NotDetected	By MS/MS	NotDetected	NotDetected	By MS/MS	By MS/MS	By MS/MS	By MS/MS	By MS/MS	By MS/MS	By MS/MS	2	0	1	2	0	2	1	1	2	1	0	3	0	0	2	2	1	1	2	1	2	35476762	0	0	0	0	0	9555179	8637184	0	0	0	0	9256307	0	0	8028090	0	0	0	0	0	0			13272	3535;7839;5172;3302;3988	26
EIAPVADEVGVK	EIAPVADEVGVK	12	0	1225.66	MGYG000000013_01510;MGYG000000196_02925	2	7.29096	0.00010811	By MS/MS	By MS/MS	MBR	MBR	MBR	MBR	By MS/MS	By MS/MS	NotDetected	NotDetected	MBR	By MS/MS	MBR	By MS/MS	By MS/MS	By MS/MS	MBR	MBR	MBR	By MS/MS	By MS/MS	2	1	0	0	0	0	1	1	0	0	0	1	0	1	1	1	0	0	0	1	1	22001031	2199222	1322110	1187583	1389756	1043644	1065308	1101302	1220145	0	0	1248431	1421829	1018200	0	997698	1328683	991789	1124185	846796	1235914	1258428			13273	9768;8346	11
EIAQKELSNKR	EIAQKELSNKR	11	2	1314.73	MGYG000001300_02311	3	5.26255	0.0019714	MBR	MBR	MBR	MBR	MBR	MBR	MBR	By MS/MS	MBR	MBR	MBR	MBR	MBR	MBR	MBR	MBR	MBR	MBR	MBR	MBR	MBR	0	0	0	0	0	0	0	1	0	0	0	0	0	0	0	0	0	0	0	0	0	6159479	356900	259594	235983	312028	275969	285295	317501	257514	338841	313530	230655	370802	378146	347056	318287	258337	273729	212114	273543	205720	337925			13274	1425	1
EIAQVIAER	EIAQVIAER	9	0	1027.57	MGYG000002517_01485	2	7.90576	0	By MS/MS	By MS/MS	By MS/MS	By MS/MS	By MS/MS	By MS/MS	By MS/MS	By MS/MS	By MS/MS	By MS/MS	By MS/MS	NotDetected	By MS/MS	By MS/MS	By MS/MS	MBR	MBR	By MS/MS	By MS/MS	By MS/MS	By MS/MS	3	1	1	2	2	3	2	2	2	3	3	0	1	2	1	0	0	2	2	2	2	92858973	4817804	4805772	4803740	4384802	4783516	4391145	4181421	4631064	4775753	4314229	5009503	0	4768169	4621956	4005149	5019811	5025988	4771461	4546102	4679532	4522047			13275	3645	36
EIASSVK	EIASSVK	7	0	732.402	MGYG000002517_01838	2	5.08531	0.0020619	By MS/MS	By MS/MS	MBR	By MS/MS	By MS/MS	By MS/MS	By MS/MS	By MS/MS	By MS/MS	By MS/MS	By MS/MS	By MS/MS	By MS/MS	By MS/MS	By MS/MS	By MS/MS	By MS/MS	MBR	By MS/MS	By MS/MS	By MS/MS	2	2	0	1	1	1	4	1	2	2	2	2	2	2	2	2	2	0	3	1	2	27892265	1167127	1258854	1407276	1504534	1233993	1540669	1503704	1251908	1453943	1607841	1184221	1255136	1563728	1507625	1342141	1248087	1172559	1120603	1084945	1116084	1367278			13276	2257	36
EIASYLASELK	EIASYLASELK	11	0	1222.65	MGYG000002506_03539;MGYG000002507_03118	2	6.66516	0.00020708	By MS/MS	By MS/MS	By MS/MS	By MS/MS	By MS/MS	By MS/MS	NotDetected	By MS/MS	By MS/MS	By MS/MS	By MS/MS	By MS/MS	NotDetected	By MS/MS	NotDetected	By MS/MS	By MS/MS	By MS/MS	NotDetected	By MS/MS	By MS/MS	2	1	1	1	1	1	0	1	1	1	1	1	0	1	0	1	1	1	0	1	1	12769693	1930313	0	0	0	0	3835037	0	0	0	3798718	0	3205624	0	0	0	0	0	0	0	0	0			13277	7259;7870	18
EIATPAEAR	EIATPAEAR	9	0	956.493	MGYG000002143_01899;MGYG000002156_01167;MGYG000004475_00755	2	8.50235	0	By MS/MS	By MS/MS	By MS/MS	By MS/MS	By MS/MS	By MS/MS	By MS/MS	By MS/MS	By MS/MS	By MS/MS	By MS/MS	By MS/MS	By MS/MS	By MS/MS	By MS/MS	By MS/MS	By MS/MS	By MS/MS	By MS/MS	MBR	By MS/MS	3	4	4	3	4	3	2	3	2	5	4	4	2	4	4	4	3	2	4	0	3	48197237	2744616	0	2775352	2356211	2415587	2687225	2664173	2319888	2603885	2620850	1943748	2301689	2463038	2751571	2356427	2362408	0	2933306	2750115	2636406	2510735			13278	2591;3065;3562	67
EIAVAIEK	EIAVAIEK	8	0	871.494	MGYG000000196_04091	2	5.63814	0.0077054	NotDetected	NotDetected	MBR	MBR	MBR	MBR	MBR	MBR	MBR	NotDetected	MBR	MBR	MBR	By MS/MS	MBR	MBR	MBR	MBR	MBR	MBR	MBR	0	0	0	0	0	0	0	0	0	0	0	0	0	1	0	0	0	0	0	0	0	49966639	0	0	1011317	1658453	4254115	2002400	4119214	3968862	4373967	0	4986820	3767615	1169386	3392000	617533	2549465	2097878	2362958	3106902	820379	3707369			13279	1260	1
EIAVAVK	EIAVAVK	7	0	728.444	MGYG000000404_00936;MGYG000001615_00306;MGYG000002517_01542;MGYG000003063_03340;MGYG000004271_00361	2	7.50755	0.00017321	By MS/MS	By MS/MS	By MS/MS	By MS/MS	By MS/MS	By MS/MS	By MS/MS	By MS/MS	By MS/MS	By MS/MS	By MS/MS	By MS/MS	By MS/MS	By MS/MS	By MS/MS	By MS/MS	By MS/MS	By MS/MS	By MS/MS	By MS/MS	By MS/MS	1	3	2	2	2	2	2	3	2	1	2	1	3	1	2	2	1	3	2	2	2	72746377	3706073	0	4805414	4400093	4813909	4168671	4308869	3468035	0	0	3890166	0	4360897	4426491	3599220	3633734	5045847	4597024	4765683	4533210	4223033			13280	10334;7229;4898;7461;6858	41
EIAYFFGEGEVC(Carbamidomethyl)PR	EIAYFFGEGEVCPR	14	0	1672.75	MGYG000002507_02174	2	6.03612	0.0024443	MBR	MBR	By MS/MS	MBR	MBR	MBR	MBR	MBR	MBR	MBR	MBR	MBR	MBR	MBR	MBR	MBR	MBR	MBR	MBR	MBR	MBR	0	0	1	0	0	0	0	0	0	0	0	0	0	0	0	0	0	0	0	0	0	56808646	2903558	2838845	2212751	2512961	2739913	2760339	2410494	2779725	3261893	2667568	2887678	2651462	2936647	2854341	2972322	2505763	2301211	2534995	2492534	2861158	2722475			13281	7483	1
EIAYSDGPR	EIAYSDGPR	9	0	1006.47	MGYG000000224_01661;MGYG000003282_01830;MGYG000003681_01496	2	7.2385	0	By MS/MS	By MS/MS	By MS/MS	By MS/MS	By MS/MS	By MS/MS	By MS/MS	By MS/MS	By MS/MS	By MS/MS	By MS/MS	By MS/MS	By MS/MS	By MS/MS	By MS/MS	By MS/MS	By MS/MS	By MS/MS	By MS/MS	By MS/MS	By MS/MS	2	2	1	2	2	1	3	3	1	1	2	2	2	2	2	2	1	2	1	2	1	367878663	0	26668223	0	23410937	0	24691754	22510087	23990989	0	25132879	23008387	25929379	23299303	23521961	24175682	0	26544672	25685651	24877981	24430772	0			13282	975;1273;1104	37
EIC(Carbamidomethyl)C(Carbamidomethyl)GDIGAIGK	EICCGDIGAIGK	12	0	1291.59	MGYG000002143_01728;MGYG000002156_01050;MGYG000004196_00651;MGYG000004487_00975	2	6.29496	0.0036797	MBR	NotDetected	MBR	By MS/MS	MBR	By MS/MS	NotDetected	By MS/MS	MBR	By MS/MS	By MS/MS	MBR	MBR	NotDetected	MBR	MBR	By MS/MS	MBR	By MS/MS	MBR	By MS/MS	0	0	0	1	0	1	0	1	0	1	1	0	0	0	0	0	1	0	1	0	1	22086969	1103041	0	1039095	1032966	1322960	1810587	0	1242516	1831322	0	0	1398037	1078976	0	2158875	1387346	1458775	1190470	1436440	1761575	833981			13283	7923;8343;8040;6760	8
EIC(Carbamidomethyl)DLSQR	EICDLSQR	8	0	1019.47	MGYG000003108_01402	2	5.79843	0.0036723	MBR	NotDetected	NotDetected	MBR	NotDetected	MBR	MBR	NotDetected	NotDetected	By MS/MS	MBR	NotDetected	MBR	MBR	MBR	NotDetected	NotDetected	MBR	NotDetected	NotDetected	NotDetected	0	0	0	0	0	0	0	0	0	1	0	0	0	0	0	0	0	0	0	0	0	6901250	669620	0	0	944664	0	899019	707453	0	0	427005	670588	0	574948	527091	868569	0	0	612290	0	0	0			13284	10853	1
EIC(Carbamidomethyl)HTLYC(Carbamidomethyl)AK	EICHTLYCAK	10	0	1293.58	MGYG000000184_00680;MGYG000001338_02429;MGYG000002312_01599	2;3	6.82947	0	By MS/MS	MBR	By MS/MS	By MS/MS	By MS/MS	By MS/MS	By MS/MS	By MS/MS	By MS/MS	By MS/MS	By MS/MS	By MS/MS	By MS/MS	By MS/MS	By MS/MS	By MS/MS	By MS/MS	By MS/MS	By MS/MS	By MS/MS	By MS/MS	1	0	1	1	2	1	2	1	2	1	1	1	1	2	1	1	1	1	2	1	1	30541220	1454617	1504645	1536868	1470748	1521621	1512162	1600522	1204508	1383748	1170176	1095838	1384252	1620062	1481943	1292760	1370026	1520509	1456759	1662933	1934372	1362139			13285	2679;2645;3070	25
EIC(Carbamidomethyl)LLDQTYVK	EICLLDQTYVK	11	0	1380.7	MGYG000000184_03159;MGYG000002312_01865;MGYG000002492_01611	2	8.04903	0	By MS/MS	By MS/MS	By MS/MS	MBR	By MS/MS	By MS/MS	MBR	MBR	By MS/MS	By MS/MS	By MS/MS	MBR	By MS/MS	By MS/MS	By MS/MS	MBR	MBR	By MS/MS	By MS/MS	MBR	By MS/MS	1	1	1	0	1	1	0	0	1	1	1	0	1	1	1	0	0	1	1	0	1	30001254	1256189	1350398	1505759	1287665	1242132	1380936	2292183	1619093	1437167	1194814	1697077	1691752	1353194	1112616	1492469	1191643	705073	1526353	1494228	1673621	1496883			13286	8477;7424;6304	14
EIDAVGHR	EIDAVGHR	8	0	895.451	MGYG000000044_01144;MGYG000000231_00673;MGYG000002080_01386;MGYG000002517_01947;MGYG000003697_01161;MGYG000004526_00913	2	8.58767	0	MBR	By MS/MS	By MS/MS	By MS/MS	By MS/MS	MBR	By MS/MS	By MS/MS	By MS/MS	By MS/MS	By MS/MS	By MS/MS	By MS/MS	By MS/MS	By MS/MS	By MS/MS	By MS/MS	By MS/MS	By MS/MS	By MS/MS	By MS/MS	0	1	2	1	2	0	2	1	1	2	1	1	1	1	2	2	1	1	3	1	3	57734157	2335785	2527435	2726847	3369020	2764614	3076193	2812991	2642043	2869323	3463392	2288734	2788166	3661425	3205234	2513381	2416697	2285393	2759787	2496181	2632290	2099217			13287	9807;11508;4193;794;3432;10253	29
EIDDATMEK	EIDDATMEK	9	0	1050.45	MGYG000001328_02623	2	7.36282	0.00010811	By MS/MS	MBR	MBR	MBR	MBR	MBR	MBR	MBR	MBR	MBR	MBR	MBR	MBR	MBR	MBR	MBR	MBR	By MS/MS	By MS/MS	MBR	MBR	1	0	0	0	0	0	0	0	0	0	0	0	0	0	0	0	0	2	1	0	0	48773364	2521815	2401753	1957743	2199417	2204859	2627905	2746037	2113718	2313474	2346222	2331246	2404051	2081387	2156095	2151224	2378311	2431770	2120454	2256323	2799280	2230270			13288	2520	4
EIDFLGK	EIDFLGK	7	0	820.435	MGYG000002492_01380;MGYG000002507_03891	2	6.37774	0.00072827	MBR	MBR	MBR	MBR	MBR	MBR	By MS/MS	MBR	MBR	MBR	MBR	MBR	MBR	MBR	MBR	MBR	MBR	MBR	MBR	MBR	MBR	0	0	0	0	0	0	1	0	0	0	0	0	0	0	0	0	0	0	0	0	0	24543110	1243671	1077633	859703	1390235	966031	851028	1592484	1266803	1081722	1014357	1456126	1035093	979552	1090018	1222832	1163989	1258469	1334184	1111127	1315967	1232075			13289	1435;6234	1
EIDKDPELLVAVQPTR	EIDKDPELLVAVQPTR	16	1	1821.97	MGYG000002057_00152;MGYG000002517_01704	3	7.0898	0.0027022	MBR	By MS/MS	NotDetected	MBR	By MS/MS	MBR	By MS/MS	NotDetected	MBR	By MS/MS	By MS/MS	By MS/MS	NotDetected	MBR	By MS/MS	By MS/MS	By MS/MS	By MS/MS	By MS/MS	MBR	NotDetected	0	1	0	0	1	0	1	0	0	1	1	1	0	0	1	1	1	1	1	0	0	22628870	2003763	1861124	0	1078269	2251587	1677681	1788041	0	1093689	1752843	0	1955824	0	1355829	1302259	0	0	1431441	1633867	1442646	0			13290	8907;1339	11
EIDKPFLM(Carbamidomethyl)PVEDVFSITGR	EIDKPFLMPVEDVFSITGR	19	1	2249.14	MGYG000002438_02321	4	11.2269	0	By MS/MS	NotDetected	NotDetected	MBR	By MS/MS	MBR	By MS/MS	By MS/MS	MBR	By MS/MS	By MS/MS	MBR	NotDetected	MBR	MBR	MBR	MBR	MBR	NotDetected	MBR	MBR	2	0	0	0	1	0	1	1	0	1	1	0	0	0	0	0	0	0	0	0	0	14408091	0	0	0	883963	969956	1330942	0	1266328	868325	0	1031489	1256571	0	746110	801997	1163719	961725	875399	0	1058308	1193252			13291	374	7
EIDKPFLM(Oxidation)PIEDVFSITGR	EIDKPFLMPIEDVFSITGR	19	1	2222.12	MGYG000002293_00521	2;3	9.55733	0	By MS/MS	MBR	By MS/MS	By MS/MS	By MS/MS	By MS/MS	By MS/MS	By MS/MS	MBR	MBR	MBR	By MS/MS	By MS/MS	MBR	By MS/MS	By MS/MS	MBR	MBR	By MS/MS	MBR	MBR	1	0	2	1	1	1	1	1	0	0	0	1	2	0	1	2	0	0	2	0	0	575659343	44667750	10729192	13359413	31400624	1499589	39733362	0	26857958	15910741	43733484	44155243	44273824	30570633	28142630	32516858	49110981	30021314	20754822	41487666	1279078	25454174			13292	200	16
EIDKPFLMPVEDVFSITGR	EIDKPFLMPVEDVFSITGR	19	1	2192.11	MGYG000002438_02321	2;3	8.70951	0	By MS/MS	MBR	MBR	MBR	MBR	MBR	MBR	MBR	MBR	MBR	MBR	MBR	MBR	MBR	By MS/MS	MBR	MBR	MBR	By MS/MS	MBR	MBR	1	0	0	0	0	0	0	0	0	0	0	0	0	0	1	0	0	0	1	0	0	186728913	14705296	11633507	4339766	4912612	2836502	7523215	16847910	11224473	12534818	5932579	18713741	13145459	6421676	6484333	5382888	9206233	3935428	14822194	6967633	4776581	4382059			13293	374	3
EIDPANMAK	EIDPANMAK	9	0	987.473	MGYG000000205_02291	2	5.9139	0.00054353	MBR	MBR	MBR	MBR	MBR	MBR	MBR	MBR	MBR	By MS/MS	MBR	MBR	MBR	MBR	MBR	MBR	MBR	MBR	MBR	MBR	MBR	0	0	0	0	0	0	0	0	0	4	0	0	0	0	0	0	0	0	0	0	0	76081221	3543558	3760433	3921398	3439622	3856017	3448782	3483133	3884791	3600720	3943016	2967085	3468761	3896832	3492232	3310138	3162583	3971394	3599345	4078266	3571526	3681578			13294	3197	4
EIDYAIALLK	EIDYAIALLK	10	0	1147.65	MGYG000000107_03249;MGYG000000110_02737;MGYG000002507_03241	2	9.44907	0	By MS/MS	By MS/MS	By MS/MS	By MS/MS	By MS/MS	By MS/MS	By MS/MS	By MS/MS	By MS/MS	By MS/MS	By MS/MS	By MS/MS	By MS/MS	By MS/MS	By MS/MS	By MS/MS	By MS/MS	By MS/MS	By MS/MS	By MS/MS	By MS/MS	1	1	1	1	1	1	1	1	1	1	1	1	1	1	1	1	1	1	1	1	1	110771692	5492220	5384976	5085898	4847955	4720105	5184209	5101852	5641518	5141518	5408045	6457004	5543342	5313344	5796271	4808978	5355639	4782595	5301304	5109386	4606267	5689255			13295	6931;5686;3906	21
EIEAAQIK	EIEAAQIK	8	0	900.492	MGYG000000208_01089	2	7.27403	5.5735e-05	By MS/MS	By MS/MS	By MS/MS	By MS/MS	By MS/MS	By MS/MS	By MS/MS	By MS/MS	By MS/MS	By MS/MS	MBR	By MS/MS	MBR	By MS/MS	By MS/MS	By MS/MS	By MS/MS	By MS/MS	By MS/MS	By MS/MS	MBR	2	2	1	1	2	1	1	1	2	2	0	2	0	2	2	2	2	2	2	1	0	87313512	4433006	4566557	4414193	4116993	4112527	4108107	4112718	3680705	3952281	3992046	3427827	3740633	3848362	4375932	3701664	4168782	4853588	4850938	4416357	4300736	4139550			13296	4039	30
EIEAAYNELKK	EIEAAYNELKK	11	1	1306.68	MGYG000002506_00432	2;3	8.18168	0	By MS/MS	MBR	MBR	By MS/MS	MBR	By MS/MS	By MS/MS	MBR	By MS/MS	MBR	By MS/MS	By MS/MS	MBR	MBR	MBR	By MS/MS	MBR	MBR	MBR	By MS/MS	By MS/MS	1	0	0	1	0	2	1	0	1	0	1	1	0	0	0	1	0	0	0	1	1	27855006	1444745	1306247	654197	1333228	1420267	1508449	1530137	1267890	1369877	1338856	1387060	1415500	1095888	1574580	1408975	1398434	1354689	1228338	1152770	1628767	1036103			13297	4125	11
EIEALGVK	EIEALGVK	8	0	857.489	MGYG000000044_01959	2	5.65574	0.0016816	MBR	MBR	MBR	MBR	By MS/MS	NotDetected	NotDetected	MBR	MBR	MBR	MBR	MBR	MBR	MBR	MBR	MBR	MBR	MBR	MBR	MBR	MBR	0	0	0	0	1	0	0	0	0	0	0	0	0	0	0	0	0	0	0	0	0	9283369	632239	442343	368479	772731	357373	0	0	349082	340231	435003	422583	749056	674425	495033	454292	830317	352521	467422	410600	362451	367180			13298	4991	1
EIEALGVTC(Carbamidomethyl)R	EIEALGVTCR	10	0	1146.57	MGYG000000215_02518;MGYG000002293_01355;MGYG000004456_02705	2	9.46993	0	By MS/MS	By MS/MS	By MS/MS	By MS/MS	By MS/MS	By MS/MS	By MS/MS	By MS/MS	By MS/MS	By MS/MS	By MS/MS	By MS/MS	By MS/MS	By MS/MS	By MS/MS	By MS/MS	By MS/MS	By MS/MS	By MS/MS	By MS/MS	By MS/MS	1	1	2	1	1	1	2	1	2	2	1	1	1	1	2	2	1	2	2	2	1	63014112	0	5032183	5069196	0	5438065	6117297	4818045	0	4892426	4838496	0	0	5148549	5367150	0	0	5366521	5584245	5341934	0	0			13299	5699;4664;5149	30
EIEALNR	EIEALNR	7	0	843.444	MGYG000001494_00248	2	5.6244	0.0070862	NotDetected	NotDetected	NotDetected	NotDetected	NotDetected	NotDetected	NotDetected	NotDetected	NotDetected	NotDetected	NotDetected	NotDetected	NotDetected	NotDetected	NotDetected	NotDetected	NotDetected	NotDetected	By MS/MS	NotDetected	NotDetected	0	0	0	0	0	0	0	0	0	0	0	0	0	0	0	0	0	0	1	0	0	0	0	0	0	0	0	0	0	0	0	0	0	0	0	0	0	0	0	0	0	0	0			13300	11746	1
EIEDLPAC(Carbamidomethyl)K	EIEDLPACK	9	0	1073.51	MGYG000000370_01168;MGYG000002143_01371;MGYG000004525_01125	2	5.42954	0.00071691	By MS/MS	By MS/MS	NotDetected	NotDetected	NotDetected	NotDetected	NotDetected	NotDetected	By MS/MS	NotDetected	NotDetected	By MS/MS	NotDetected	NotDetected	NotDetected	NotDetected	NotDetected	By MS/MS	NotDetected	NotDetected	NotDetected	1	2	0	0	0	0	0	0	1	0	0	1	0	0	0	0	0	2	0	0	0	0	0	0	0	0	0	0	0	0	0	0	0	0	0	0	0	0	0	0	0	0	0			13301	5549;10494;11061	7
EIEEGLIN(Deamidated)NQILDVR	EIEEGLINNQILDVR	15	0	1754.91	MGYG000000015_01673;MGYG000002508_00040;MGYG000003395_00373	2	9.89895	0	By MS/MS	By MS/MS	By MS/MS	By MS/MS	By MS/MS	By MS/MS	By MS/MS	By MS/MS	By MS/MS	By MS/MS	By MS/MS	By MS/MS	By MS/MS	By MS/MS	By MS/MS	By MS/MS	By MS/MS	By MS/MS	By MS/MS	By MS/MS	By MS/MS	3	2	2	2	2	2	2	1	2	2	3	4	2	4	2	4	2	2	1	2	2	45420163	2334698	2161396	0	2425218	2506565	2222069	2310396	2563819	2295914	2366302	2580273	2380867	2272663	2116174	1917345	2034350	2135307	2019184	2208062	2395879	2173672			13302	1174;3271;1963	48
EIEEGLINN(Deamidated)QILDVR	EIEEGLINNQILDVR	15	0	1754.89	MGYG000000015_01673;MGYG000002508_00040;MGYG000003395_00373	2	9.70559	5.764e-05	NotDetected	NotDetected	By MS/MS	NotDetected	NotDetected	NotDetected	NotDetected	MBR	NotDetected	NotDetected	NotDetected	NotDetected	NotDetected	NotDetected	NotDetected	NotDetected	NotDetected	NotDetected	By MS/MS	NotDetected	NotDetected	0	0	1	0	0	0	0	0	0	0	0	0	0	0	0	0	0	0	1	0	0	3753343	0	0	0	0	0	0	0	1912749	0	0	0	0	0	0	0	0	0	0	1840593	0	0			13303	1174;3271;1963	2
EIEEGLINNQILDVR	EIEEGLINNQILDVR	15	0	1753.92	MGYG000000015_01673;MGYG000002508_00040;MGYG000003395_00373	2	14.9073	0	By MS/MS	By MS/MS	By MS/MS	By MS/MS	By MS/MS	By MS/MS	By MS/MS	By MS/MS	By MS/MS	By MS/MS	By MS/MS	By MS/MS	By MS/MS	By MS/MS	By MS/MS	By MS/MS	By MS/MS	By MS/MS	By MS/MS	By MS/MS	By MS/MS	3	2	2	4	2	4	2	5	3	3	3	3	3	2	3	3	4	4	3	3	2	404669533	18607473	17476452	20106405	16563702	17475696	19520820	17060272	20897928	17183353	19530509	21942919	19097529	21608490	20537394	17463318	19643792	22652672	19772530	20652893	18936632	17938740			13304	1174;3271;1963	63
EIEEGNQAVER	EIEEGNQAVER	11	0	1272.59	MGYG000002517_01598	2	10.5567	0	By MS/MS	By MS/MS	By MS/MS	By MS/MS	By MS/MS	By MS/MS	By MS/MS	By MS/MS	By MS/MS	By MS/MS	By MS/MS	By MS/MS	By MS/MS	By MS/MS	By MS/MS	By MS/MS	By MS/MS	By MS/MS	By MS/MS	By MS/MS	By MS/MS	2	2	2	2	2	2	2	2	2	2	2	2	2	2	2	2	2	2	2	2	2	71555779	4020949	0	3700368	3687757	3807741	3625485	3262691	3862946	3769656	3484957	3761886	3799116	3612393	3633938	3623146	4119888	3793405	4121010	4103105	3765332	0			13305	866	42
EIEFEVIR	EIEFEVIR	8	0	1033.54	MGYG000000044_01370;MGYG000000196_04077;MGYG000000236_02849;MGYG000000243_00676;MGYG000001306_01140;MGYG000001346_00638;MGYG000001489_01217;MGYG000001787_00517;MGYG000002033_02011;MGYG000002438_01117;MGYG000002449_02196;MGYG000002549_00033	2	7.04426	0.00015144	By MS/MS	By MS/MS	By MS/MS	By MS/MS	By MS/MS	By MS/MS	By MS/MS	By MS/MS	By MS/MS	By MS/MS	By MS/MS	By MS/MS	By MS/MS	By MS/MS	By MS/MS	By MS/MS	By MS/MS	By MS/MS	By MS/MS	By MS/MS	By MS/MS	2	2	3	1	3	3	2	4	1	3	3	4	4	4	4	3	2	4	3	3	3	38847620	1783023	0	1937842	1720054	1791885	1984060	1827734	2157795	1982612	1879234	1929900	1882463	2204402	1813557	1993199	1958761	1890637	2080280	2191942	1770044	2068185			13306	7008;3207;4356;4676;6078;3311;6658;6113;7675;9093;8252;1809	61
EIEHLLDR	EIEHLLDR	8	0	1023.53	MGYG000000084_00605;MGYG000002272_00582;MGYG000002274_02270	2	8.2995	0.0003404	By MS/MS	By MS/MS	By MS/MS	By MS/MS	By MS/MS	By MS/MS	NotDetected	NotDetected	NotDetected	By MS/MS	NotDetected	NotDetected	NotDetected	NotDetected	NotDetected	NotDetected	By MS/MS	MBR	NotDetected	NotDetected	NotDetected	1	1	1	1	1	1	0	0	0	1	0	0	0	0	0	0	1	0	0	0	0	745422	312492	0	0	0	0	0	0	0	0	0	0	0	0	0	0	0	0	432929	0	0	0			13307	2437;1292;999	8
EIEIYKQELR	EIEIYKQELR	10	1	1319.71	MGYG000000015_02407;MGYG000002477_02074;MGYG000002506_01938;MGYG000002507_04263;MGYG000003395_03939	2;3	8.93808	0	By MS/MS	By MS/MS	By MS/MS	By MS/MS	By MS/MS	By MS/MS	By MS/MS	By MS/MS	By MS/MS	MBR	By MS/MS	By MS/MS	MBR	By MS/MS	By MS/MS	By MS/MS	By MS/MS	By MS/MS	By MS/MS	By MS/MS	By MS/MS	1	2	2	1	2	2	2	2	2	0	3	2	0	2	1	2	3	1	1	1	1	77575940	2804172	4055473	3516019	3764256	3869004	3831041	4291149	3457802	3609406	3659504	4357837	3849744	3364241	3208820	3078253	3584947	4000366	3706538	3660881	3747712	4158766			13308	1327;1356;555;650;1482	33
EIEIYKQELRDEGK	EIEIYKQELRDEGK	14	2	1748.89	MGYG000000015_02407;MGYG000002477_02074;MGYG000002506_01938;MGYG000002507_04263;MGYG000003395_03939	2;3;4	10.5579	0	By MS/MS	By MS/MS	By MS/MS	By MS/MS	By MS/MS	By MS/MS	By MS/MS	By MS/MS	By MS/MS	By MS/MS	By MS/MS	By MS/MS	By MS/MS	By MS/MS	By MS/MS	By MS/MS	By MS/MS	By MS/MS	By MS/MS	By MS/MS	By MS/MS	2	3	6	6	5	4	5	3	4	5	4	4	3	8	2	5	4	3	4	5	4	139048936	7965917	6711010	6440573	5781627	6851155	6363620	6465908	7166496	6512506	6007745	5906989	7926745	5950541	6089529	7375188	6638113	6564437	6514202	7093224	6434104	6289295			13309	1327;1356;555;650;1482	89
EIELADAYQN(Deamidated)TGAQLVK	EIELADAYQNTGAQLVK	17	0	1862.93	MGYG000000196_04163;MGYG000001345_00379;MGYG000002281_01780;MGYG000002549_02837	2	12.5546	0	By MS/MS	By MS/MS	NotDetected	NotDetected	MBR	By MS/MS	By MS/MS	MBR	NotDetected	By MS/MS	By MS/MS	By MS/MS	NotDetected	By MS/MS	NotDetected	By MS/MS	By MS/MS	NotDetected	By MS/MS	MBR	NotDetected	1	1	0	0	0	1	1	0	0	1	1	1	0	1	0	1	1	0	1	0	0	24866695	2178779	2019509	0	0	1504348	1403307	1961478	1246544	0	1251633	1886751	1811963	0	1273213	0	2570141	1911655	0	1883202	1964168	0			13310	1025;1384;1155;808	11
EIELADAYQNTGAQLVK	EIELADAYQNTGAQLVK	17	0	1861.94	MGYG000000196_04163;MGYG000001345_00379;MGYG000002281_01780;MGYG000002549_02837	2	17.7209	0	By MS/MS	By MS/MS	By MS/MS	By MS/MS	By MS/MS	By MS/MS	By MS/MS	By MS/MS	By MS/MS	By MS/MS	By MS/MS	By MS/MS	By MS/MS	By MS/MS	By MS/MS	By MS/MS	By MS/MS	By MS/MS	By MS/MS	By MS/MS	By MS/MS	1	2	1	1	1	1	1	2	1	2	1	1	1	1	2	1	1	2	1	1	1	337120134	16710829	16228359	15408433	14281532	15888890	17180813	16459703	17560717	16421536	16258458	16383384	16695859	15334653	15378807	17024506	15489848	15849204	15516918	15211770	15830421	16005483			13311	1025;1384;1155;808	26
EIELDVLDHLR	EIELDVLDHLR	11	0	1350.72	MGYG000000110_04160;MGYG000002506_03555	2;3	9.11641	0	MBR	By MS/MS	MBR	By MS/MS	By MS/MS	By MS/MS	MBR	MBR	MBR	MBR	By MS/MS	MBR	MBR	By MS/MS	MBR	MBR	MBR	By MS/MS	By MS/MS	MBR	By MS/MS	0	1	0	1	1	1	0	0	0	0	1	0	0	1	0	0	0	1	1	0	1	19132904	603148	557825	1235046	982394	968550	646391	560893	1612844	1282938	986139	1133580	1044446	583810	713291	566324	628914	988576	1259114	939067	739926	1099678			13312	11961;5143	9
EIELEDAFENM(Oxidation)GAQLVK	EIELEDAFENMGAQLVK	17	0	1950.93	MGYG000000271_00294;MGYG000000404_00409;MGYG000001404_03888;MGYG000001451_00306;MGYG000001542_02170;MGYG000002517_01840;MGYG000004250_00504;MGYG000004271_02056	2	18.9711	0	By MS/MS	By MS/MS	By MS/MS	By MS/MS	By MS/MS	By MS/MS	By MS/MS	By MS/MS	By MS/MS	By MS/MS	By MS/MS	By MS/MS	By MS/MS	By MS/MS	By MS/MS	By MS/MS	By MS/MS	By MS/MS	By MS/MS	By MS/MS	By MS/MS	1	2	2	1	2	1	1	1	1	1	2	1	2	1	1	1	1	1	1	2	2	50402564	2287909	2649107	2286968	1944533	2214596	2633856	2153977	2582010	2123064	2521797	2374443	2485079	2394713	2244726	2477868	2735818	2627997	2453530	2667920	2338393	2204249			13313	2078;4208;5134;5985;5473;290;7032;2382	28
EIELEDAFENMGAQLIR	EIELEDAFENMGAQLIR	17	0	1976.96	MGYG000001136_00556	2	4.80612	0.0099017	MBR	MBR	MBR	MBR	MBR	NotDetected	By MS/MS	MBR	MBR	MBR	MBR	MBR	MBR	MBR	MBR	MBR	MBR	NotDetected	MBR	MBR	MBR	0	0	0	0	0	0	1	0	0	0	0	0	0	0	0	0	0	0	0	0	0	32790511	1694751	1560218	1661833	1829732	1829055	0	1587126	1693567	2041213	1574403	1835932	2130091	1631329	1877187	1865433	1646466	1467227	0	2034560	1182784	1647593			13314	4597	1
EIELEDKFEN(Deamidated)M(Oxidation)GAQM(Oxidation)VK	EIELEDKFENMGAQMVK	17	1	2042.91	MGYG000000015_04527;MGYG000000110_03571;MGYG000002354_00236;MGYG000002458_00798;MGYG000002506_03866;MGYG000002508_00415;MGYG000003060_00289;MGYG000004313_01812	2;3	16.2098	0	By MS/MS	By MS/MS	By MS/MS	By MS/MS	By MS/MS	By MS/MS	By MS/MS	By MS/MS	By MS/MS	By MS/MS	By MS/MS	By MS/MS	By MS/MS	By MS/MS	By MS/MS	By MS/MS	By MS/MS	By MS/MS	By MS/MS	By MS/MS	By MS/MS	1	2	2	2	2	2	2	1	2	2	2	1	2	2	2	1	2	2	2	1	1	61184001	3036120	2551248	2807509	2964067	3041350	3014518	2615432	3649360	2602330	2705178	2776209	3123333	2583353	2722624	3369806	2996431	2944891	2952869	2977313	2797206	2952843			13315	98;77;420;586;12;207;749;502	36
EIELEDKFEN(Deamidated)MGAQMVK	EIELEDKFENMGAQMVK	17	1	2010.93	MGYG000000015_04527;MGYG000000110_03571;MGYG000002354_00236;MGYG000002458_00798;MGYG000002506_03866;MGYG000002508_00415;MGYG000003060_00289;MGYG000004313_01812	3	7.92304	0.0010023	MBR	MBR	MBR	MBR	NotDetected	By MS/MS	NotDetected	NotDetected	By MS/MS	NotDetected	MBR	MBR	MBR	By MS/MS	MBR	NotDetected	MBR	MBR	NotDetected	MBR	NotDetected	0	0	0	0	0	1	0	0	1	0	0	0	0	1	0	0	0	0	0	0	0	15733195	1112663	858736	1055706	1060036	0	1775823	0	0	1383326	0	1438955	809896	1224316	1246215	1375430	0	809152	1010167	0	572767	0			13316	98;77;420;586;12;207;749;502	3
EIELEDKFENM(Carbamidomethyl)GAQM(Oxidation)VK	EIELEDKFENMGAQMVK	17	1	2082.96	MGYG000000015_04527;MGYG000000110_03571;MGYG000002354_00236;MGYG000002458_00798;MGYG000002506_03866;MGYG000002508_00415;MGYG000003060_00289;MGYG000004313_01812	3	13.3744	0	By MS/MS	By MS/MS	By MS/MS	By MS/MS	By MS/MS	By MS/MS	By MS/MS	By MS/MS	By MS/MS	By MS/MS	By MS/MS	By MS/MS	By MS/MS	By MS/MS	By MS/MS	By MS/MS	By MS/MS	By MS/MS	By MS/MS	By MS/MS	By MS/MS	1	1	1	1	1	1	1	1	1	1	1	1	1	1	1	1	1	1	1	1	1	147101579	7740792	6722139	6673464	6329718	7158139	6103859	6441323	8554294	6208149	6591813	6666455	8686873	7307121	6408931	7452841	6966244	8091661	6908998	7054239	6285071	6749446			13317	98;77;420;586;12;207;749;502	21
EIELEDKFENM(Carbamidomethyl)GAQMVK	EIELEDKFENMGAQMVK	17	1	2066.96	MGYG000000015_04527;MGYG000000110_03571;MGYG000002354_00236;MGYG000002458_00798;MGYG000002506_03866;MGYG000002508_00415;MGYG000003060_00289;MGYG000004313_01812	2;3;4	16.2279	0	By MS/MS	By MS/MS	By MS/MS	By MS/MS	By MS/MS	By MS/MS	By MS/MS	By MS/MS	By MS/MS	By MS/MS	By MS/MS	By MS/MS	By MS/MS	By MS/MS	By MS/MS	By MS/MS	By MS/MS	By MS/MS	By MS/MS	By MS/MS	By MS/MS	1	3	3	5	4	3	3	1	3	3	4	3	3	5	2	3	4	2	4	4	3	460932662	24412560	21092931	20619655	20870184	22170160	20993370	20144407	22020590	20400739	21742652	23344735	24944310	20540632	22332298	23666988	23644599	23061806	20695052	21308040	20807863	22119081			13318	98;77;420;586;12;207;749;502	66
EIELEDKFENM(Dethiomethyl)GAQMVK	EIELEDKFENMGAQMVK	17	1	1961.94	MGYG000000015_04527;MGYG000000110_03571;MGYG000002354_00236;MGYG000002458_00798;MGYG000002506_03866;MGYG000002508_00415;MGYG000003060_00289;MGYG000004313_01812	3;4	9.42183	0	NotDetected	By MS/MS	By MS/MS	By MS/MS	By MS/MS	By MS/MS	By MS/MS	By MS/MS	By MS/MS	By MS/MS	By MS/MS	By MS/MS	By MS/MS	By MS/MS	By MS/MS	By MS/MS	By MS/MS	By MS/MS	By MS/MS	By MS/MS	By MS/MS	0	1	2	1	2	1	2	1	2	1	1	2	2	1	1	1	1	2	2	1	1	88360008	0	4440781	4528139	4759534	4312617	4233966	4900281	4630519	4434949	4284246	4508190	3984558	3850752	4085905	4719345	5014588	4537166	4003893	4397108	4234621	4498842			13319	98;77;420;586;12;207;749;502	28
EIELEDKFENM(Oxidation)GAQM(Oxidation)VK	EIELEDKFENMGAQMVK	17	1	2041.93	MGYG000000015_04527;MGYG000000110_03571;MGYG000002354_00236;MGYG000002458_00798;MGYG000002506_03866;MGYG000002508_00415;MGYG000003060_00289;MGYG000004313_01812	2;3	25.4539	0	By MS/MS	By MS/MS	By MS/MS	By MS/MS	By MS/MS	By MS/MS	By MS/MS	By MS/MS	By MS/MS	By MS/MS	By MS/MS	By MS/MS	By MS/MS	By MS/MS	By MS/MS	By MS/MS	By MS/MS	By MS/MS	By MS/MS	By MS/MS	By MS/MS	6	6	5	7	8	5	7	6	5	5	6	6	8	8	7	8	5	8	7	6	6	192088604	9744318	9757069	9174946	8879539	9097460	8459058	8201072	9432789	8989937	9469914	10832625	10762873	8789158	8968804	11239443	10732768	0	10024332	10713975	9929573	8888942			13320	98;77;420;586;12;207;749;502	135
EIELEDKFENM(Oxidation)GAQMVK	EIELEDKFENMGAQMVK	17	1	2025.94	MGYG000000015_04527;MGYG000000110_03571;MGYG000002354_00236;MGYG000002458_00798;MGYG000002506_03866;MGYG000002508_00415;MGYG000003060_00289;MGYG000004313_01812	2;3	24.7412	0	By MS/MS	By MS/MS	By MS/MS	By MS/MS	By MS/MS	By MS/MS	By MS/MS	By MS/MS	By MS/MS	By MS/MS	By MS/MS	By MS/MS	By MS/MS	By MS/MS	By MS/MS	By MS/MS	By MS/MS	By MS/MS	By MS/MS	By MS/MS	By MS/MS	6	5	7	6	6	7	9	6	6	6	6	6	6	6	5	6	6	6	6	5	7	235920712	0	13715913	13590425	12482139	14642251	12656898	0	15486164	12761650	13071442	14493636	0	13146812	0	15311571	16043006	13463254	13431036	13610119	13356660	14657725			13321	98;77;420;586;12;207;749;502	129
EIELEDKFENMGAQM(Dethiomethyl)VK	EIELEDKFENMGAQMVK	17	1	1961.94	MGYG000000015_04527;MGYG000000110_03571;MGYG000002354_00236;MGYG000002458_00798;MGYG000002506_03866;MGYG000002508_00415;MGYG000003060_00289;MGYG000004313_01812	3	11.5823	0	By MS/MS	By MS/MS	By MS/MS	MBR	By MS/MS	By MS/MS	By MS/MS	By MS/MS	By MS/MS	By MS/MS	By MS/MS	By MS/MS	By MS/MS	By MS/MS	By MS/MS	By MS/MS	By MS/MS	By MS/MS	By MS/MS	By MS/MS	By MS/MS	3	2	2	0	2	3	1	3	3	1	1	1	1	1	3	1	2	1	1	2	2	110455672	4421538	5297254	5262809	6236489	5104414	5745392	4980838	5088844	5319526	4989846	5853613	4409358	5615638	5183331	4758332	5702731	6086830	4975077	5057837	4933767	5432196			13322	98;77;420;586;12;207;749;502	36
EIELEDKFENMGAQM(Oxidation)VK	EIELEDKFENMGAQMVK	17	1	2025.94	MGYG000000015_04527;MGYG000000110_03571;MGYG000002354_00236;MGYG000002458_00798;MGYG000002506_03866;MGYG000002508_00415;MGYG000003060_00289;MGYG000004313_01812	2;3	21.477	0	By MS/MS	By MS/MS	By MS/MS	By MS/MS	By MS/MS	By MS/MS	By MS/MS	By MS/MS	By MS/MS	By MS/MS	By MS/MS	By MS/MS	By MS/MS	By MS/MS	By MS/MS	By MS/MS	By MS/MS	By MS/MS	By MS/MS	By MS/MS	By MS/MS	5	6	5	4	5	5	4	5	7	4	4	4	7	4	6	4	7	6	6	6	4	267712965	0	14546202	15333615	14975972	16567848	15324533	0	16488864	14565325	14921698	17182491	0	15533608	0	17921802	16468279	15329182	16197530	15903593	14938509	15513905			13323	98;77;420;586;12;207;749;502	108
EIELEDKFENMGAQMVK	EIELEDKFENMGAQMVK	17	1	2009.94	MGYG000000015_04527;MGYG000000110_03571;MGYG000002354_00236;MGYG000002458_00798;MGYG000002506_03866;MGYG000002508_00415;MGYG000003060_00289;MGYG000004313_01812	2;3	19.8716	0	By MS/MS	By MS/MS	By MS/MS	By MS/MS	By MS/MS	By MS/MS	By MS/MS	By MS/MS	By MS/MS	By MS/MS	By MS/MS	By MS/MS	By MS/MS	By MS/MS	By MS/MS	By MS/MS	By MS/MS	By MS/MS	By MS/MS	By MS/MS	By MS/MS	7	6	7	5	7	6	7	4	5	9	6	6	7	8	7	6	5	5	9	5	5	877520818	48220899	40347603	37882309	44584036	43165368	42353346	41108992	40684000	37802401	43874404	47819987	42909068	43571556	40782611	39644415	40741670	41604480	38397338	41312142	40784749	39929436			13324	98;77;420;586;12;207;749;502	132
EIELEDNIENMGAQLVK	EIELEDNIENMGAQLVK	17	0	1943.95	MGYG000000835_00434;MGYG000002968_00780;MGYG000003266_01664;MGYG000004681_00242	2	12.4523	0	By MS/MS	By MS/MS	By MS/MS	By MS/MS	By MS/MS	By MS/MS	By MS/MS	By MS/MS	By MS/MS	By MS/MS	By MS/MS	By MS/MS	By MS/MS	By MS/MS	By MS/MS	By MS/MS	By MS/MS	By MS/MS	By MS/MS	By MS/MS	By MS/MS	2	2	1	1	2	1	1	1	1	2	1	1	2	2	2	1	2	1	2	3	1	29064477	1433992	1464367	0	1450230	1347437	1721424	1478113	1768328	1457929	1540368	1697935	1191572	2013452	1389461	1127216	1304362	1084424	1524238	1397336	1146903	1525382			13325	3489;3629;3087;2568	32
EIELEDPFEN(Deamidated)M(Oxidation)GAQLVK	EIELEDPFENMGAQLVK	17	0	1977.92	MGYG000000258_00953;MGYG000002482_01254;MGYG000003427_02092;MGYG000004039_02306	3	5.79543	0.0065014	MBR	MBR	By MS/MS	MBR	MBR	MBR	MBR	MBR	MBR	MBR	MBR	MBR	MBR	MBR	MBR	MBR	NotDetected	MBR	MBR	MBR	MBR	0	0	1	0	0	0	0	0	0	0	0	0	0	0	0	0	0	0	0	0	0	42017894	2293415	2419884	2042950	2540640	2149508	1837950	1758006	2279251	2318168	1644221	2115664	2248801	1862285	2141704	2227680	1956945	0	1855575	2183769	1783471	2358000			13326	2524;2595;4490;3568	1
EIELEDPFEN(Deamidated)MGAQLVK	EIELEDPFENMGAQLVK	17	0	1961.94	MGYG000000258_00953;MGYG000002482_01254;MGYG000003427_02092;MGYG000004039_02306	3	6.24972	0.0033595	By MS/MS	NotDetected	MBR	MBR	MBR	MBR	MBR	MBR	MBR	MBR	MBR	NotDetected	MBR	MBR	MBR	MBR	MBR	MBR	MBR	MBR	MBR	1	0	0	0	0	0	0	0	0	0	0	0	0	0	0	0	0	0	0	0	0	54664726	3850497	0	2430975	2656146	3162565	2832771	2725719	4101449	2329261	1183924	2772886	0	846821	3302455	3771007	3422175	2185603	3430027	2668290	3163643	3828502			13327	2524;2595;4490;3568	1
EIELEDPFENM(Oxidation)GAQLVK	EIELEDPFENMGAQLVK	17	0	1976.96	MGYG000000258_00953;MGYG000002482_01254;MGYG000003427_02092;MGYG000004039_02306	2	9.76719	0.00016828	MBR	By MS/MS	MBR	MBR	MBR	By MS/MS	By MS/MS	By MS/MS	MBR	MBR	MBR	By MS/MS	MBR	MBR	By MS/MS	MBR	MBR	By MS/MS	MBR	MBR	By MS/MS	0	1	0	0	0	2	1	1	0	0	0	1	0	0	1	0	0	1	0	0	1	34246725	1473007	986186	1243560	1229032	1839842	1778258	1987386	2183023	1886429	1868133	1607817	1674978	1614634	1611885	1427251	1879453	1666183	1854310	1254547	1239865	1940935			13328	2524;2595;4490;3568	9
EIEPLLSAGLIK	EIEPLLSAGLIK	12	0	1281.75	MGYG000000196_00417;MGYG000000236_03190;MGYG000002281_04162	2	8.69422	0	By MS/MS	By MS/MS	By MS/MS	By MS/MS	By MS/MS	By MS/MS	By MS/MS	By MS/MS	By MS/MS	By MS/MS	By MS/MS	By MS/MS	By MS/MS	By MS/MS	By MS/MS	By MS/MS	By MS/MS	By MS/MS	By MS/MS	By MS/MS	By MS/MS	1	1	1	1	1	1	1	1	1	1	1	1	1	1	2	2	1	2	1	1	3	51106955	2601011	2574364	2383404	2451142	2395537	2706985	2244916	2238769	2357003	2182060	2497080	2243997	2238093	2685185	2455615	2556554	2320770	2308923	2552965	2510410	2602162			13329	4191;8113;7762	26
EIEPRFS(Phosphopantetheine)IDKLTNTDLSFGPFK	EIEPRFSIDKLTNTDLSFGPFK	22	2	2893.4	MGYG000002506_04627;MGYG000002507_02506	3	10.6987	0.00029886	NotDetected	NotDetected	NotDetected	NotDetected	NotDetected	NotDetected	By MS/MS	NotDetected	NotDetected	NotDetected	NotDetected	NotDetected	NotDetected	NotDetected	NotDetected	NotDetected	NotDetected	NotDetected	NotDetected	NotDetected	NotDetected	0	0	0	0	0	0	1	0	0	0	0	0	0	0	0	0	0	0	0	0	0	0	0	0	0	0	0	0	0	0	0	0	0	0	0	0	0	0	0	0	0	0	0			13330	746;796	1
EIEPRFSIDK(Glucosylgalactosyl)LTNTDLSFGPFK	EIEPRFSIDKLTNTDLSFGPFK	22	2	2893.41	MGYG000002506_04627;MGYG000002507_02506	3	12.3284	0	MBR	MBR	MBR	MBR	MBR	NotDetected	NotDetected	By MS/MS	MBR	MBR	MBR	MBR	MBR	MBR	By MS/MS	NotDetected	By MS/MS	By MS/MS	NotDetected	MBR	NotDetected	0	0	0	0	0	0	0	1	0	0	0	0	0	0	1	0	1	1	0	0	0	10340111	492891	661698	837940	844129	715150	0	0	0	884983	699580	869776	546930	607007	401057	670516	0	805672	763162	0	539613	0			13331	746;796	4
EIEQLGGK	EIEQLGGK	8	0	872.46	MGYG000002549_02402	2	6.32516	0.00080949	NotDetected	By MS/MS	NotDetected	NotDetected	NotDetected	NotDetected	NotDetected	NotDetected	NotDetected	NotDetected	NotDetected	NotDetected	NotDetected	NotDetected	NotDetected	NotDetected	NotDetected	NotDetected	NotDetected	NotDetected	NotDetected	0	1	0	0	0	0	0	0	0	0	0	0	0	0	0	0	0	0	0	0	0	2141766	0	2141766	0	0	0	0	0	0	0	0	0	0	0	0	0	0	0	0	0	0	0			13332	12367	1
EIEQVGDAIGGIGTEVGDLENHK	EIEQVGDAIGGIGTEVGDLENHK	23	0	2379.14	MGYG000002517_02244	3	8.90025	5.6721e-05	NotDetected	NotDetected	NotDetected	NotDetected	NotDetected	NotDetected	NotDetected	NotDetected	NotDetected	NotDetected	NotDetected	By MS/MS	NotDetected	NotDetected	NotDetected	NotDetected	NotDetected	NotDetected	NotDetected	NotDetected	NotDetected	0	0	0	0	0	0	0	0	0	0	0	1	0	0	0	0	0	0	0	0	0	0	0	0	0	0	0	0	0	0	0	0	0	0	0	0	0	0	0	0	0	0	0			13333	4703	1
EIESGN(Deamidated)GDLTR	EIESGNGDLTR	11	0	1190.54	MGYG000002517_01578	2	8.93563	0	By MS/MS	By MS/MS	By MS/MS	By MS/MS	By MS/MS	By MS/MS	By MS/MS	By MS/MS	By MS/MS	By MS/MS	By MS/MS	By MS/MS	By MS/MS	By MS/MS	By MS/MS	By MS/MS	By MS/MS	By MS/MS	By MS/MS	By MS/MS	By MS/MS	2	1	2	3	1	3	1	2	2	2	1	2	1	2	2	2	2	3	1	2	1	43368035	2185291	1947981	2068108	2023813	2058539	1979507	2361739	2032202	2074225	1981408	1870637	2145269	2147391	1915201	1948981	2068690	2051663	2107546	2122271	2135095	2142469			13334	758	38
EIETMATDGTFEVLPK	EIETMATDGTFEVLPK	16	0	1779.85	MGYG000002517_01401	2	9.27111	0	By MS/MS	By MS/MS	By MS/MS	NotDetected	By MS/MS	By MS/MS	By MS/MS	By MS/MS	By MS/MS	By MS/MS	By MS/MS	By MS/MS	By MS/MS	By MS/MS	By MS/MS	By MS/MS	By MS/MS	By MS/MS	By MS/MS	By MS/MS	By MS/MS	3	2	2	0	2	1	2	4	1	2	2	1	1	1	2	3	2	1	1	2	2	73999398	3713172	3556576	4274946	0	3581882	3965477	3960164	4180796	3764396	4028383	4249011	4400873	0	4038004	3435269	3305650	3485812	3658194	4002970	4267642	4130172			13335	1748	37
EIETRPGSIVR	EIETRPGSIVR	11	1	1255.69	MGYG000002507_03827	2;3	8.31355	0	By MS/MS	By MS/MS	By MS/MS	By MS/MS	By MS/MS	By MS/MS	By MS/MS	By MS/MS	By MS/MS	By MS/MS	By MS/MS	By MS/MS	By MS/MS	By MS/MS	By MS/MS	By MS/MS	By MS/MS	By MS/MS	By MS/MS	By MS/MS	By MS/MS	4	4	3	3	5	4	2	2	3	2	3	4	4	2	4	2	2	4	3	4	4	90376560	3864851	4618746	4295736	4650600	4270220	4483890	4334730	3728498	4432701	4461420	3408832	4072322	4501091	4657440	3733654	4183576	4486241	4518738	4847568	4385388	4440310			13336	22	68
EIETVNTAK	EIETVNTAK	9	0	1003.52	MGYG000002517_03287	2	5.57389	0.0006667	NotDetected	By MS/MS	By MS/MS	NotDetected	NotDetected	By MS/MS	By MS/MS	By MS/MS	NotDetected	By MS/MS	MBR	By MS/MS	By MS/MS	By MS/MS	NotDetected	NotDetected	By MS/MS	By MS/MS	NotDetected	NotDetected	NotDetected	0	1	1	0	0	1	1	1	0	1	0	1	1	1	0	0	1	1	0	0	0	2255458	0	0	0	0	0	0	593719	0	0	0	672045	0	0	0	0	0	0	989693	0	0	0			13337	1833	11
EIEVAIEK	EIEVAIEK	8	0	929.506	MGYG000000236_02875;MGYG000001345_01370;MGYG000002549_00046;MGYG000003681_02139;MGYG000004185_02067	2	8.03515	0	MBR	By MS/MS	MBR	By MS/MS	By MS/MS	By MS/MS	By MS/MS	By MS/MS	By MS/MS	By MS/MS	By MS/MS	By MS/MS	By MS/MS	By MS/MS	By MS/MS	By MS/MS	By MS/MS	By MS/MS	By MS/MS	By MS/MS	By MS/MS	0	1	0	1	1	1	1	1	1	1	1	1	1	1	1	1	1	1	1	2	1	89382254	4473872	4967744	4762639	4631482	5117033	5030578	0	5074955	0	5462283	5429764	5191446	4898167	0	4235332	5329777	4864672	4731942	4801958	5083665	5294938			13338	2915;1368;1012;2063;2889	20
EIEVGFPAASDTEYNFMR	EIEVGFPAASDTEYNFMR	18	0	2074.94	MGYG000002517_02724	2	8.92138	0	By MS/MS	NotDetected	By MS/MS	MBR	NotDetected	By MS/MS	By MS/MS	MBR	NotDetected	NotDetected	NotDetected	MBR	NotDetected	NotDetected	NotDetected	NotDetected	NotDetected	NotDetected	MBR	NotDetected	NotDetected	1	0	1	0	0	1	1	0	0	0	0	0	0	0	0	0	0	0	0	0	0	8916878	1274882	0	0	1301349	0	1241628	1491404	1274655	0	0	0	1233009	0	0	0	0	0	0	1099950	0	0			13339	1696	4
EIEVLGTC(Carbamidomethyl)DN(Deamidated)TYPLQK	EIEVLGTCDNTYPLQK	16	0	1879.89	MGYG000001346_00644;MGYG000002281_00006	2	5.65908	0.0095707	MBR	MBR	MBR	MBR	MBR	By MS/MS	MBR	MBR	MBR	MBR	MBR	MBR	MBR	MBR	MBR	MBR	MBR	MBR	MBR	MBR	MBR	0	0	0	0	0	1	0	0	0	0	0	0	0	0	0	0	0	0	0	0	0	70692160	1573305	6904240	3737552	2623616	2880298	3219299	4285601	4140863	1482900	2811355	2793725	2537618	4563822	2313911	4045875	4878423	3644252	2964253	2626351	3178185	3486705			13340	3946;3470	1
EIEVLGTC(Carbamidomethyl)DNTYPLQK	EIEVLGTCDNTYPLQK	16	0	1878.89	MGYG000001346_00644;MGYG000002281_00006	2	10.5959	5.7634e-05	NotDetected	MBR	NotDetected	By MS/MS	MBR	NotDetected	MBR	MBR	MBR	NotDetected	MBR	NotDetected	MBR	MBR	MBR	MBR	MBR	By MS/MS	MBR	By MS/MS	NotDetected	0	0	0	1	0	0	0	0	0	0	0	0	0	0	0	0	0	1	0	1	0	36211266	0	1159165	0	4326506	2821109	0	2631985	967962	1369817	0	1491789	0	2397340	3406521	2735897	2417200	2607768	3328391	1368977	3180833	0			13341	3946;3470	3
EIFDKTWELK	EIFDKTWELK	10	1	1307.68	MGYG000002143_01373;MGYG000002156_02110;MGYG000004475_01207	2;3	7.25217	0.00080584	MBR	MBR	MBR	By MS/MS	MBR	MBR	MBR	MBR	MBR	MBR	MBR	MBR	MBR	MBR	MBR	By MS/MS	By MS/MS	MBR	MBR	MBR	By MS/MS	0	0	0	1	0	0	0	0	0	0	0	0	0	0	0	1	1	0	0	0	1	23341669	754779	714767	1238641	1189481	870530	1280635	1225225	1064113	1390649	877499	1024463	1189190	1197997	1132019	1306132	802944	1368283	830856	1153210	1461268	1268980			13342	7643;8335;9551	4
EIFDN(Deamidated)KSPDDFDEETLTTINK	EIFDNKSPDDFDEETLTTINK	21	1	2471.14	MGYG000002517_00504	3	6.09918	0.00054353	NotDetected	NotDetected	By MS/MS	NotDetected	NotDetected	NotDetected	NotDetected	NotDetected	By MS/MS	By MS/MS	NotDetected	NotDetected	NotDetected	NotDetected	NotDetected	NotDetected	NotDetected	NotDetected	NotDetected	NotDetected	NotDetected	0	0	1	0	0	0	0	0	1	1	0	0	0	0	0	0	0	0	0	0	0	0	0	0	0	0	0	0	0	0	0	0	0	0	0	0	0	0	0	0	0	0	0			13343	1896	3
EIFDNKSPDDFDEETLTTINK	EIFDNKSPDDFDEETLTTINK	21	1	2470.13	MGYG000002517_00504	3	6.18502	5.8907e-05	By MS/MS	By MS/MS	MBR	By MS/MS	By MS/MS	MBR	By MS/MS	By MS/MS	By MS/MS	By MS/MS	MBR	By MS/MS	By MS/MS	By MS/MS	MBR	MBR	MBR	By MS/MS	MBR	By MS/MS	MBR	1	1	0	1	1	0	2	1	1	1	0	2	1	1	0	0	0	1	0	1	0	38803886	2025041	1934615	1887354	1469751	2548181	1710031	1770977	1988898	2071768	1618585	1473700	1997176	1849962	2221977	1574619	1979442	1817870	1740694	1657245	1928233	1537758			13344	1896	15
EIFLQSR	EIFLQSR	7	0	891.48	MGYG000000074_01125	2	6.24147	0.0010023	MBR	By MS/MS	MBR	MBR	MBR	By MS/MS	MBR	MBR	MBR	MBR	MBR	MBR	MBR	MBR	MBR	MBR	MBR	MBR	By MS/MS	MBR	MBR	0	3	0	0	0	3	0	0	0	0	0	0	0	0	0	0	0	0	2	0	0	66541887	3810006	2615331	3370422	3583731	2631676	3367670	3010811	3646625	3090516	2798521	3581323	3368654	3292595	3032445	3145177	3457930	3605784	3451024	2978522	2575288	2127827			13345	2547	8
EIFPNAPLK	EIFPNAPLK	9	0	1027.57	MGYG000002143_01959;MGYG000002156_01164;MGYG000004196_01673;MGYG000004475_00752;MGYG000004487_00297	2	7.66376	0	By MS/MS	By MS/MS	By MS/MS	By MS/MS	By MS/MS	By MS/MS	By MS/MS	By MS/MS	By MS/MS	By MS/MS	By MS/MS	By MS/MS	By MS/MS	By MS/MS	By MS/MS	By MS/MS	By MS/MS	By MS/MS	By MS/MS	By MS/MS	By MS/MS	1	1	1	1	2	1	1	2	1	1	1	2	1	1	1	1	1	1	1	1	1	54305418	2296268	2944889	2470144	2648887	2385870	2735804	2624195	2798050	2639681	2142923	2390131	2608836	2425842	2424227	2690475	2814392	2614838	2827862	2437853	2802320	2581919			13346	6989;6722;6988;6987;6788	24
EIFTLDELIK	EIFTLDELIK	10	0	1219.67	MGYG000002517_01350	2	6.60271	5.9938e-05	NotDetected	NotDetected	By MS/MS	NotDetected	NotDetected	NotDetected	NotDetected	NotDetected	NotDetected	By MS/MS	NotDetected	NotDetected	NotDetected	By MS/MS	NotDetected	NotDetected	NotDetected	NotDetected	NotDetected	NotDetected	NotDetected	0	0	1	0	0	0	0	0	0	1	0	0	0	1	0	0	0	0	0	0	0	183087	0	0	183087	0	0	0	0	0	0	0	0	0	0	0	0	0	0	0	0	0	0			13347	5514	3
EIFTYFVPIK	EIFTYFVPIK	10	0	1255.69	MGYG000002517_03116;MGYG000004271_01972	2	8.34523	0	By MS/MS	By MS/MS	By MS/MS	MBR	By MS/MS	By MS/MS	MBR	By MS/MS	By MS/MS	By MS/MS	By MS/MS	MBR	MBR	By MS/MS	By MS/MS	By MS/MS	By MS/MS	By MS/MS	By MS/MS	By MS/MS	By MS/MS	2	2	3	0	3	2	0	3	2	3	2	0	0	2	3	2	2	2	2	3	2	34126532	1685652	1574198	1464783	1705126	1795830	1683237	1634678	1767716	1452350	1441173	1725576	1678850	1722921	1621362	1754589	1530260	1735491	1586605	1505580	1353899	1706649			13348	2753;9076	40
EIGATDVNIK	EIGATDVNIK	10	0	1058.56	MGYG000000084_02288	2	6.59081	0.00010506	MBR	MBR	MBR	MBR	By MS/MS	MBR	MBR	MBR	MBR	MBR	MBR	MBR	MBR	MBR	MBR	MBR	MBR	MBR	MBR	By MS/MS	By MS/MS	0	0	0	0	1	0	0	0	0	0	0	0	0	0	0	0	0	0	0	1	1	49737041	2471316	2334481	2352213	2338078	2285547	2448465	2264442	2020053	2372494	2617095	2580552	2472052	2243867	2221940	2780077	2009634	2413080	2413108	2642402	2424614	2031520			13349	6198	3
EIGEDLQGK	EIGEDLQGK	9	0	987.484	MGYG000000099_02237	2	6.39381	0.0003801	MBR	By MS/MS	MBR	By MS/MS	MBR	MBR	MBR	MBR	MBR	MBR	By MS/MS	MBR	MBR	MBR	MBR	MBR	MBR	MBR	MBR	MBR	MBR	0	1	0	1	0	0	0	0	0	0	1	0	0	0	0	0	0	0	0	0	0	45407914	2209215	2180256	2197074	2628201	2374065	2152366	2056269	2049830	2291877	2363141	1995279	2219542	1900551	2081003	2056753	1946130	1997895	2279774	2100494	2256879	2071308			13350	5923	3
EIGEFPAK	EIGEFPAK	8	0	889.458	MGYG000000146_02931	2	5.96497	0.0055427	MBR	MBR	MBR	MBR	MBR	MBR	MBR	MBR	MBR	MBR	MBR	MBR	MBR	MBR	MBR	MBR	MBR	MBR	MBR	By MS/MS	MBR	0	0	0	0	0	0	0	0	0	0	0	0	0	0	0	0	0	0	0	1	0	28193984	1313635	1380724	1680889	1645377	1642409	1033058	1210810	1100963	1337123	1332789	1455164	1092566	1543914	1285640	1045565	1033468	1281801	1608881	1443070	1529113	1197015			13351	7399	1
EIGFLFGQYK	EIGFLFGQYK	10	0	1200.62	MGYG000002492_02848;MGYG000002517_02750;MGYG000003931_00834;MGYG000003937_01839	2	8.99171	0	By MS/MS	By MS/MS	By MS/MS	By MS/MS	By MS/MS	By MS/MS	By MS/MS	By MS/MS	By MS/MS	By MS/MS	By MS/MS	By MS/MS	By MS/MS	By MS/MS	By MS/MS	By MS/MS	By MS/MS	By MS/MS	By MS/MS	By MS/MS	By MS/MS	4	5	6	4	4	4	4	4	3	5	3	4	6	4	5	4	4	4	2	4	4	289260795	14877761	14757086	12994335	13058945	14017457	12331783	12275220	13613540	12687971	13257700	14327852	14491513	13025724	14572602	15167051	13862902	14341676	14404252	14008840	12963132	14223443			13352	2057;756;5802;5523	87
EIGFLFGQYKR	EIGFLFGQYKR	11	1	1356.72	MGYG000002492_02848;MGYG000002517_02750;MGYG000003931_00834	3	5.92175	0.00051587	MBR	MBR	MBR	By MS/MS	MBR	MBR	By MS/MS	MBR	MBR	By MS/MS	MBR	By MS/MS	MBR	By MS/MS	MBR	By MS/MS	MBR	MBR	MBR	MBR	MBR	0	0	0	1	0	0	1	0	0	1	0	1	0	1	0	1	0	0	0	0	0	15460666	442278	801328	830155	876548	630723	859489	665530	370658	836426	769880	758769	754366	738825	765481	674273	836162	663861	840158	910724	625601	809421			13353	2057;756;5802	6
EIGFLYGQYK	EIGFLYGQYK	10	0	1216.61	MGYG000002312_01767	2	7.73115	0	By MS/MS	By MS/MS	MBR	MBR	By MS/MS	By MS/MS	By MS/MS	By MS/MS	By MS/MS	By MS/MS	MBR	NotDetected	By MS/MS	By MS/MS	By MS/MS	By MS/MS	MBR	By MS/MS	MBR	By MS/MS	By MS/MS	1	2	0	0	2	2	2	3	2	2	0	0	1	2	1	2	0	3	0	3	2	41748482	2027688	2249036	2119214	1930503	2295462	2295621	2048137	2330425	2089552	1799464	1994149	0	1998102	1953727	2619280	2120395	1724452	1990051	2132812	2023089	2007312			13354	3803	30
EIGFTSTNIDLIYGLPK	EIGFTSTNIDLIYGLPK	17	0	1879.99	MGYG000002506_03555	2	10.9103	0	MBR	MBR	By MS/MS	MBR	MBR	MBR	MBR	MBR	MBR	MBR	MBR	MBR	MBR	MBR	MBR	MBR	MBR	NotDetected	MBR	MBR	MBR	0	0	1	0	0	0	0	0	0	0	0	0	0	0	0	0	0	0	0	0	0	43194603	2894136	2548268	2416424	961539	2261152	1458995	2104168	2506503	2372029	1605951	2544695	2302872	1883982	3398672	2363549	2356693	825850	0	1617459	2250904	2520752			13355	5143	1
EIGHGALAEK	EIGHGALAEK	10	0	1023.53	MGYG000002517_01665	2	7.41277	0	By MS/MS	By MS/MS	By MS/MS	By MS/MS	By MS/MS	By MS/MS	By MS/MS	By MS/MS	By MS/MS	By MS/MS	By MS/MS	By MS/MS	By MS/MS	By MS/MS	By MS/MS	By MS/MS	By MS/MS	By MS/MS	By MS/MS	By MS/MS	By MS/MS	1	1	2	1	1	1	2	1	1	1	1	1	1	1	1	1	1	1	1	2	1	65553178	2436134	2560643	4105726	4119489	3599812	3456212	3946940	2759651	3679885	3886632	2328783	2465944	3657713	3907125	2237498	2178741	2170059	2081012	4067754	3684701	2222713			13356	703	24
EIGHGALAER	EIGHGALAER	10	0	1051.54	MGYG000000050_02434;MGYG000000051_00524;MGYG000000067_02642;MGYG000000146_00466;MGYG000000171_00630;MGYG000000231_00790;MGYG000000404_00591;MGYG000001300_01096;MGYG000001815_00174;MGYG000002140_01310;MGYG000002619_00825;MGYG000003694_00122;MGYG000003899_00796;MGYG000004039_00266;MGYG000004250_01193;MGYG000004445_01462;MGYG000004482_00415	2;3	9.28802	0	By MS/MS	By MS/MS	By MS/MS	By MS/MS	By MS/MS	By MS/MS	By MS/MS	By MS/MS	By MS/MS	By MS/MS	By MS/MS	By MS/MS	By MS/MS	By MS/MS	By MS/MS	By MS/MS	By MS/MS	By MS/MS	By MS/MS	By MS/MS	By MS/MS	1	2	1	2	1	1	1	2	2	3	2	2	1	2	4	2	1	4	2	2	1	51017426	2286538	2811545	2580531	2739129	2492461	2435461	2690089	2198773	2391749	2563510	1306569	2034309	3169438	2962900	2131234	1819062	2020201	3004169	3053608	2734555	1591584			13357	8268;3313;11469;12043;9333;9475;7924;4144;11896;5119;7340;3230;7310;4390;6184;12153;12062	39
EIGHGHLAWR	EIGHGHLAWR	10	0	1174.6	MGYG000000196_02452;MGYG000000224_00519;MGYG000000243_02576;MGYG000001346_01624;MGYG000002293_01487;MGYG000002549_04587;MGYG000002560_00163;MGYG000003681_02801;MGYG000004885_01428	3	7.4779	5.9759e-05	By MS/MS	By MS/MS	By MS/MS	By MS/MS	By MS/MS	By MS/MS	By MS/MS	By MS/MS	By MS/MS	By MS/MS	By MS/MS	By MS/MS	By MS/MS	MBR	By MS/MS	By MS/MS	By MS/MS	By MS/MS	By MS/MS	MBR	MBR	2	2	2	1	1	2	1	2	1	1	2	2	2	0	1	2	2	2	1	0	0	34413312	1778108	1550939	1908614	1640263	1457581	1728334	1890202	1811889	1895780	0	1534687	1836979	1895578	1549704	1599779	1407395	1916662	1853912	1885924	1944376	1326596			13358	2005;2253;5507;2379;893;1584;3608;3229;8507	29
EIGISSVR	EIGISSVR	8	0	859.477	MGYG000002274_00708	2	5.87434	0.0022024	MBR	MBR	MBR	MBR	MBR	MBR	MBR	MBR	MBR	MBR	MBR	MBR	MBR	MBR	MBR	MBR	MBR	By MS/MS	MBR	MBR	MBR	0	0	0	0	0	0	0	0	0	0	0	0	0	0	0	0	0	1	0	0	0	24962715	1307084	1350433	1286638	1077955	1252823	1016097	1128899	1129875	1435376	1158492	1290366	1053764	1157045	1172341	1133380	1000402	1124600	1231906	1156938	1198215	1300076			13359	9934	1
EIGKSLVDDTK	EIGKSLVDDTK	11	1	1203.64	MGYG000002445_01919	3	5.32254	0.0085675	NotDetected	MBR	NotDetected	NotDetected	NotDetected	NotDetected	MBR	NotDetected	NotDetected	NotDetected	NotDetected	By MS/MS	NotDetected	NotDetected	NotDetected	MBR	NotDetected	NotDetected	NotDetected	NotDetected	MBR	0	0	0	0	0	0	0	0	0	0	0	1	0	0	0	0	0	0	0	0	0	1403884	0	365450	0	0	0	0	238700	0	0	0	0	290170	0	0	0	322534	0	0	0	0	187028			13360	3119	1
EIGLGNR	EIGLGNR	7	0	757.41	MGYG000000044_00413;MGYG000000196_04414;MGYG000000215_00689;MGYG000000224_01751;MGYG000000236_00388;MGYG000001489_04394;MGYG000002057_00706;MGYG000002291_01098;MGYG000002293_01557;MGYG000002438_04196;MGYG000002549_02787;MGYG000003694_01610;MGYG000003697_00534	2	6.01924	0.0052601	NotDetected	NotDetected	NotDetected	NotDetected	NotDetected	NotDetected	NotDetected	NotDetected	NotDetected	NotDetected	NotDetected	NotDetected	NotDetected	NotDetected	NotDetected	By MS/MS	NotDetected	NotDetected	NotDetected	NotDetected	NotDetected	0	0	0	0	0	0	0	0	0	0	0	0	0	0	0	1	0	0	0	0	0	0	0	0	0	0	0	0	0	0	0	0	0	0	0	0	0	0	0	0	0	0	0			13361	2832;1225;1329;1687;1645;4228;833;2365;1166;2956;748;4412;1289	1
EIGN(Deamidated)GFSELN(Deamidated)DAEDQAERFQEQVNAK	EIGNGFSELNDAEDQAERFQEQVNAK	26	1	2939.32	MGYG000002506_03852;MGYG000002507_01596	3	8.62111	0.00010811	By MS/MS	MBR	MBR	MBR	MBR	MBR	MBR	MBR	MBR	MBR	MBR	MBR	By MS/MS	MBR	By MS/MS	By MS/MS	MBR	MBR	MBR	MBR	MBR	1	0	0	0	0	0	0	0	0	0	0	0	1	0	1	1	0	0	0	0	0	39701580	2184795	2071093	852967	2099746	1386788	2101871	2422352	2185769	1930492	2280369	1823657	2077934	1865546	1571021	2050629	1942599	1398071	1776911	2166894	1782609	1729456			13362	235;260	4
EIGN(Deamidated)GFSELNDAEDQAER	EIGNGFSELNDAEDQAER	18	0	1993.84	MGYG000002506_03852;MGYG000002507_01596;MGYG000002508_00700	2	16.6808	0	By MS/MS	By MS/MS	By MS/MS	By MS/MS	By MS/MS	By MS/MS	By MS/MS	By MS/MS	By MS/MS	By MS/MS	By MS/MS	By MS/MS	By MS/MS	By MS/MS	By MS/MS	By MS/MS	By MS/MS	By MS/MS	By MS/MS	By MS/MS	By MS/MS	3	4	4	3	3	3	3	3	3	4	3	3	4	3	4	3	3	3	3	3	3	101168558	6554759	3686703	5054415	4377593	4282796	3594946	4818870	5482416	4511059	4109437	5692280	6751857	4220765	3676672	5031370	5563369	5376862	5241363	4844003	3883587	4413425			13363	235;260;2010	68
EIGN(Deamidated)GFSELNDAEDQAERFQEQVN(Deamidated)AK	EIGNGFSELNDAEDQAERFQEQVNAK	26	1	2939.31	MGYG000002506_03852;MGYG000002507_01596	3	12.2538	0	By MS/MS	By MS/MS	By MS/MS	By MS/MS	By MS/MS	By MS/MS	By MS/MS	By MS/MS	By MS/MS	MBR	By MS/MS	By MS/MS	By MS/MS	By MS/MS	By MS/MS	By MS/MS	By MS/MS	By MS/MS	By MS/MS	By MS/MS	By MS/MS	1	1	2	1	2	3	1	2	1	0	2	2	1	1	3	2	1	1	2	2	1	45049986	2412375	2089720	1998721	2095664	2510882	2198137	2347066	2335200	2196720	2278828	0	2280180	2157041	2482564	2409778	2316778	1952642	2206425	2112897	2599798	2068560			13364	235;260	32
EIGN(Deamidated)GFSELNDAEDQAERFQEQVNAK	EIGNGFSELNDAEDQAERFQEQVNAK	26	1	2938.31	MGYG000002506_03852;MGYG000002507_01596	3	14.4666	0	By MS/MS	By MS/MS	By MS/MS	By MS/MS	By MS/MS	By MS/MS	By MS/MS	By MS/MS	By MS/MS	By MS/MS	By MS/MS	By MS/MS	By MS/MS	By MS/MS	By MS/MS	By MS/MS	By MS/MS	By MS/MS	By MS/MS	By MS/MS	By MS/MS	2	3	3	3	4	3	3	4	3	3	4	2	3	4	3	2	3	3	3	4	3	222872975	11643080	9773322	10287667	10771223	9577307	9933410	9851645	12480330	9954190	10617817	11797464	10829471	10213190	9236204	10869617	10311912	10484389	11315601	9600999	10564152	12759975			13365	235;260	65
EIGN(Deamidated)GFSELNDAEDQAQR	EIGNGFSELNDAEDQAQR	18	0	1992.86	MGYG000000015_02784;MGYG000000107_01902;MGYG000000107_04617;MGYG000000110_02543;MGYG000002458_03718;MGYG000002506_02486;MGYG000002507_00739	2	14.9176	0	By MS/MS	By MS/MS	By MS/MS	By MS/MS	By MS/MS	By MS/MS	By MS/MS	By MS/MS	By MS/MS	By MS/MS	By MS/MS	By MS/MS	By MS/MS	By MS/MS	By MS/MS	By MS/MS	By MS/MS	By MS/MS	By MS/MS	By MS/MS	By MS/MS	1	1	1	1	1	1	1	1	1	1	1	1	1	1	1	1	1	1	1	1	1	62979730	3514702	3350141	2755098	3163281	3120541	2463798	2674872	3782047	2859297	3026043	2943276	3053768	2927207	2672806	3227217	3255662	2676564	2533310	2545610	3132754	3301726			13366	3331;1398;2888;2498;4709;1224;1670	21
EIGNEVLTVEGITK	EIGNEVLTVEGITK	14	0	1500.81	MGYG000002517_00957	2	11.4865	0	By MS/MS	By MS/MS	By MS/MS	By MS/MS	By MS/MS	By MS/MS	By MS/MS	By MS/MS	By MS/MS	By MS/MS	By MS/MS	By MS/MS	By MS/MS	By MS/MS	By MS/MS	By MS/MS	By MS/MS	By MS/MS	By MS/MS	By MS/MS	By MS/MS	2	1	2	2	3	2	1	2	1	2	3	1	1	1	2	3	2	1	2	2	2	63012297	2850707	2812910	3043271	3175336	2918803	3010252	2827955	3284060	3092482	3121043	3362414	2975558	2907975	2850226	2963745	3329015	2860465	2868366	2930848	2691175	3135682			13367	1349	38
EIGNGFSELN(Deamidated_18O(1)[N](Delta_H(1)N(-1)18O(1))DAEDQAERFQEQVNAK	EIGNGFSELNDAEDQAERFQEQVNAK	26	1	2940.33	MGYG000002506_03852;MGYG000002507_01596	3	7.21799	0.0067044	MBR	MBR	NotDetected	MBR	NotDetected	MBR	MBR	NotDetected	NotDetected	NotDetected	MBR	By MS/MS	NotDetected	NotDetected	NotDetected	NotDetected	MBR	MBR	NotDetected	NotDetected	MBR	0	0	0	0	0	0	0	0	0	0	0	1	0	0	0	0	0	0	0	0	0	12371343	1243632	2001327	0	1066189	0	1159648	911411	0	0	0	1363762	1051160	0	0	0	0	1341034	1067784	0	0	1165390			13368	235;260	1
EIGNGFSELN(Deamidated)DAEDQAERFQEQVN(Deamidated)AK	EIGNGFSELNDAEDQAERFQEQVNAK	26	1	2939.3	MGYG000002506_03852;MGYG000002507_01596	3	6.34542	0.0029212	NotDetected	NotDetected	NotDetected	NotDetected	NotDetected	NotDetected	NotDetected	NotDetected	NotDetected	NotDetected	By MS/MS	NotDetected	NotDetected	NotDetected	NotDetected	NotDetected	NotDetected	NotDetected	NotDetected	NotDetected	NotDetected	0	0	0	0	0	0	0	0	0	0	1	0	0	0	0	0	0	0	0	0	0	0	0	0	0	0	0	0	0	0	0	0	0	0	0	0	0	0	0	0	0	0	0			13369	235;260	1
EIGNLFDTDYK	EIGNLFDTDYK	11	0	1313.61	MGYG000001328_00369	2	7.66434	0	By MS/MS	MBR	MBR	MBR	MBR	MBR	By MS/MS	MBR	MBR	MBR	MBR	MBR	MBR	MBR	MBR	MBR	By MS/MS	MBR	By MS/MS	By MS/MS	MBR	2	0	0	0	0	0	1	0	0	0	0	0	0	0	0	0	1	0	1	1	0	37767828	2115281	1764195	1571882	1712391	1891081	1662701	1485750	1907494	2181439	1514990	1584332	2021697	1886544	1841024	1907567	1914215	1726842	1796335	1797522	1581759	1902777			13370	1507	6
EIGPVAK	EIGPVAK	7	0	712.411	MGYG000000044_01804;MGYG000002438_01848;MGYG000003697_00274	2	5.22157	0.0073927	MBR	MBR	NotDetected	NotDetected	MBR	NotDetected	MBR	By MS/MS	NotDetected	MBR	By MS/MS	NotDetected	NotDetected	NotDetected	By MS/MS	MBR	MBR	NotDetected	MBR	By MS/MS	NotDetected	0	0	0	0	0	0	0	1	0	0	1	0	0	0	1	0	0	0	0	1	0	9370443	614739	822906	0	0	803268	0	715447	697274	0	830658	582907	0	0	0	1392184	676123	1389231	0	845699	0	0			13371	7533;6487;4398	4
EIGSFLLGRDPK	EIGSFLLGRDPK	12	1	1330.72	MGYG000002506_03378	2	11.3576	0	By MS/MS	By MS/MS	By MS/MS	By MS/MS	By MS/MS	By MS/MS	By MS/MS	MBR	By MS/MS	By MS/MS	By MS/MS	MBR	By MS/MS	By MS/MS	By MS/MS	By MS/MS	MBR	By MS/MS	By MS/MS	By MS/MS	By MS/MS	1	1	1	2	2	1	2	0	1	1	1	0	1	1	2	1	0	3	1	1	1	100697903	4642568	4281870	5689019	5793797	4549620	3975781	4722598	4543676	4413533	4473222	5182768	3913475	4230416	4838965	5107252	6115972	5034291	4292553	5432836	4364861	5098822			13372	17	24
EIGSSMK	EIGSSMK	7	0	750.36	MGYG000002549_00033	2	4.81951	0.0083287	NotDetected	MBR	NotDetected	NotDetected	NotDetected	NotDetected	NotDetected	NotDetected	NotDetected	NotDetected	NotDetected	NotDetected	NotDetected	By MS/MS	NotDetected	NotDetected	NotDetected	NotDetected	NotDetected	NotDetected	NotDetected	0	0	0	0	0	0	0	0	0	0	0	0	0	1	0	0	0	0	0	0	0	5792442	0	2434346	0	0	0	0	0	0	0	0	0	0	0	3358096	0	0	0	0	0	0	0			13373	1809	1
EIGSTKPAFISQGWGPQR	EIGSTKPAFISQGWGPQR	18	1	1958	MGYG000002506_00220;MGYG000002507_04296	3	7.45711	5.764e-05	MBR	MBR	By MS/MS	MBR	By MS/MS	MBR	MBR	MBR	By MS/MS	MBR	MBR	MBR	By MS/MS	By MS/MS	MBR	By MS/MS	MBR	MBR	MBR	MBR	MBR	0	0	2	0	1	0	0	0	1	0	0	0	4	2	0	2	0	0	0	0	0	48577624	9990553	1795082	1535013	1659228	1305651	1647958	2075472	1381898	7179110	1427772	1598773	1757513	1195321	1603601	1575559	2258111	1208833	1635342	1969276	1789500	1988047			13374	3451;3872	12
EIGVKIK	EIGVKIK	7	1	785.501	MGYG000003697_02592	2	4.4536	0.0080556	NotDetected	NotDetected	NotDetected	NotDetected	By MS/MS	NotDetected	NotDetected	NotDetected	NotDetected	NotDetected	NotDetected	NotDetected	NotDetected	NotDetected	NotDetected	NotDetected	NotDetected	NotDetected	NotDetected	NotDetected	NotDetected	0	0	0	0	1	0	0	0	0	0	0	0	0	0	0	0	0	0	0	0	0	0	0	0	0	0	0	0	0	0	0	0	0	0	0	0	0	0	0	0	0	0	0			13375	9705	1
EIGYL(Xle->Met)YGQYR	EIGYLYGQYR	10	0	1278.57	MGYG000000370_02056;MGYG000002156_01453;MGYG000002445_01253;MGYG000004196_00465;MGYG000004475_01017;MGYG000004487_01572;MGYG000004525_00065	2	6.71972	0.0039188	MBR	MBR	MBR	MBR	MBR	MBR	MBR	By MS/MS	MBR	MBR	MBR	MBR	MBR	MBR	MBR	MBR	MBR	MBR	MBR	NotDetected	MBR	0	0	0	0	0	0	0	1	0	0	0	0	0	0	0	0	0	0	0	0	0	15551396	704625	961668	853173	723618	698307	612728	893225	777761	657274	789730	764575	693490	640961	828478	876492	887039	882036	1016216	693734	0	596258			13376	2428;3825;379;2784;2635;2335;2896	1
EIGYLFGQYK	EIGYLFGQYK	10	0	1216.62	MGYG000001978_00985;MGYG000002707_00130	2	7.74239	0	NotDetected	By MS/MS	NotDetected	NotDetected	NotDetected	NotDetected	NotDetected	NotDetected	NotDetected	NotDetected	NotDetected	MBR	By MS/MS	By MS/MS	NotDetected	NotDetected	NotDetected	NotDetected	NotDetected	By MS/MS	NotDetected	0	2	0	0	0	0	0	0	0	0	0	0	2	2	0	0	0	0	0	2	0	21648508	0	4457707	0	0	0	0	0	0	0	0	0	4705940	4260711	4337230	0	0	0	0	0	3886917	0			13377	4729;7562	8
EIGYLFGQYK(Lys->Arg)	EIGYLFGQYK	10	0	1244.62	MGYG000001978_00985;MGYG000002707_00130	2	9.30776	0	NotDetected	By MS/MS	NotDetected	NotDetected	NotDetected	NotDetected	NotDetected	NotDetected	NotDetected	NotDetected	NotDetected	NotDetected	By MS/MS	By MS/MS	NotDetected	NotDetected	NotDetected	NotDetected	NotDetected	NotDetected	NotDetected	0	1	0	0	0	0	0	0	0	0	0	0	1	2	0	0	0	0	0	0	0	26015845	0	9220244	0	0	0	0	0	0	0	0	0	0	8348369	8447231	0	0	0	0	0	0	0			13378	4729;7562	4
EIGYLFGQYKR	EIGYLFGQYKR	11	1	1372.72	MGYG000001978_00985	2;3	6.73399	0.00025797	NotDetected	By MS/MS	NotDetected	NotDetected	MBR	NotDetected	NotDetected	NotDetected	NotDetected	NotDetected	MBR	NotDetected	By MS/MS	By MS/MS	NotDetected	NotDetected	NotDetected	NotDetected	MBR	NotDetected	NotDetected	0	2	0	0	0	0	0	0	0	0	0	0	1	1	0	0	0	0	0	0	0	6363694	0	1555892	0	0	883203	0	0	0	0	0	858888	0	1271337	997062	0	0	0	0	797310	0	0			13379	4729	4
EIGYLFGQYR	EIGYLFGQYR	10	0	1244.62	MGYG000000205_01942;MGYG000002250_01413	2	8.89885	0	NotDetected	NotDetected	NotDetected	NotDetected	NotDetected	NotDetected	NotDetected	NotDetected	NotDetected	By MS/MS	NotDetected	NotDetected	NotDetected	NotDetected	NotDetected	NotDetected	NotDetected	NotDetected	NotDetected	By MS/MS	NotDetected	0	0	0	0	0	0	0	0	0	1	0	0	0	0	0	0	0	0	0	1	0	14232230	0	0	0	0	0	0	0	0	0	7124624	0	0	0	0	0	0	0	0	0	7107605	0			13380	1483;5659	2
EIGYLFGQYRK	EIGYLFGQYRK	11	1	1372.72	MGYG000000205_01942	3	6.83717	0.0010501	NotDetected	NotDetected	NotDetected	NotDetected	NotDetected	NotDetected	NotDetected	NotDetected	NotDetected	By MS/MS	NotDetected	NotDetected	NotDetected	NotDetected	NotDetected	NotDetected	NotDetected	NotDetected	NotDetected	NotDetected	NotDetected	0	0	0	0	0	0	0	0	0	1	0	0	0	0	0	0	0	0	0	0	0	1301599	0	0	0	0	0	0	0	0	0	1301599	0	0	0	0	0	0	0	0	0	0	0			13381	1483	1
EIGYLY(Tyr->Phe)GQYR	EIGYLYGQYR	10	0	1244.62	MGYG000000370_02056;MGYG000002156_01453;MGYG000002445_01253;MGYG000004196_00465;MGYG000004475_01017;MGYG000004487_01572;MGYG000004525_00065	2	10.0593	0	NotDetected	NotDetected	NotDetected	By MS/MS	NotDetected	By MS/MS	NotDetected	NotDetected	NotDetected	NotDetected	NotDetected	NotDetected	NotDetected	NotDetected	NotDetected	NotDetected	NotDetected	NotDetected	By MS/MS	NotDetected	NotDetected	0	0	0	1	0	1	0	0	0	0	0	0	0	0	0	0	0	0	1	0	0	24683564	0	0	0	7961353	0	8117543	0	0	0	0	0	0	0	0	0	0	0	0	8604668	0	0			13382	2428;3825;379;2784;2635;2335;2896	3
EIGYLYGMYR	EIGYLYGMYR	10	0	1263.6	MGYG000000003_02629;MGYG000002592_00972;MGYG000003279_00861;MGYG000004658_00724	2	7.56386	0.00010863	By MS/MS	By MS/MS	MBR	By MS/MS	NotDetected	By MS/MS	By MS/MS	MBR	By MS/MS	MBR	MBR	By MS/MS	MBR	NotDetected	MBR	MBR	By MS/MS	MBR	MBR	By MS/MS	By MS/MS	1	1	0	1	0	2	1	0	1	0	0	2	0	0	0	0	1	0	0	2	1	27786419	1566159	1750199	1820053	1623001	0	1223283	1279525	1540220	1589727	844339	1375742	1443117	1743748	0	1827647	1588012	1786636	1151586	1264204	1565375	803838			13383	6996;6033;5953;3982	13
EIGYLYGQYR	EIGYLYGQYR	10	0	1260.61	MGYG000000370_02056;MGYG000002156_01453;MGYG000002445_01253;MGYG000004196_00465;MGYG000004475_01017;MGYG000004487_01572;MGYG000004525_00065	2	9.20489	0	By MS/MS	By MS/MS	By MS/MS	By MS/MS	By MS/MS	By MS/MS	By MS/MS	By MS/MS	By MS/MS	By MS/MS	By MS/MS	By MS/MS	By MS/MS	By MS/MS	By MS/MS	By MS/MS	By MS/MS	By MS/MS	By MS/MS	By MS/MS	By MS/MS	3	4	4	3	4	3	5	4	3	5	3	4	5	3	4	5	4	4	3	4	4	432072395	23156203	20720719	20877720	18570338	19174395	19614806	20102929	19356561	20027501	18980499	22552797	23631728	18344429	20367185	22844714	23005691	20451074	19986824	21322697	19390265	19593307			13384	2428;3825;379;2784;2635;2335;2896	81
EIGYM(Met->Xle)FGQYK	EIGYMFGQYK	10	0	1216.61	MGYG000001815_00266	2	8.4522	5.5735e-05	NotDetected	NotDetected	MBR	NotDetected	NotDetected	By MS/MS	NotDetected	NotDetected	NotDetected	NotDetected	NotDetected	NotDetected	NotDetected	NotDetected	NotDetected	NotDetected	NotDetected	NotDetected	NotDetected	NotDetected	NotDetected	0	0	0	0	0	1	0	0	0	0	0	0	0	0	0	0	0	0	0	0	0	8939064	0	0	4555633	0	0	4383431	0	0	0	0	0	0	0	0	0	0	0	0	0	0	0			13385	5578	1
EIGYM(Met->Xle)FGQYKR	EIGYMFGQYKR	11	1	1372.72	MGYG000001815_00266;MGYG000002482_00390	3	7.52366	0.0019269	NotDetected	NotDetected	NotDetected	NotDetected	NotDetected	By MS/MS	NotDetected	MBR	MBR	NotDetected	NotDetected	NotDetected	NotDetected	NotDetected	NotDetected	NotDetected	By MS/MS	MBR	NotDetected	NotDetected	NotDetected	0	0	0	0	0	1	0	0	0	0	0	0	0	0	0	0	1	0	0	0	0	5619600	0	0	0	0	0	1458646	0	865416	1203467	0	0	0	0	0	0	0	1242322	849747	0	0	0			13386	5578;2166	2
EIGYMFGQYK	EIGYMFGQYK	10	0	1234.57	MGYG000001815_00266	2	5.773	0.009213	MBR	MBR	MBR	MBR	MBR	MBR	MBR	MBR	MBR	MBR	MBR	MBR	MBR	MBR	MBR	MBR	MBR	By MS/MS	MBR	MBR	MBR	0	0	0	0	0	0	0	0	0	0	0	0	0	0	0	0	0	1	0	0	0	26741077	1207681	1187945	1169615	1203540	1581068	967935	994919	1511579	1330760	1098880	1264795	1155041	1456271	1224721	1327326	1221485	1306429	1583838	1143276	1529026	1274937			13387	5578	1
EIGYPVMVR	EIGYPVMVR	9	0	1062.55	MGYG000000243_00676;MGYG000001346_00638	2	4.91289	0.0063355	MBR	MBR	MBR	MBR	MBR	MBR	MBR	By MS/MS	MBR	MBR	MBR	MBR	MBR	MBR	MBR	MBR	MBR	MBR	MBR	MBR	MBR	0	0	0	0	0	0	0	1	0	0	0	0	0	0	0	0	0	0	0	0	0	62499533	2974676	2658601	2522579	2759047	2940402	2916104	2721551	3644869	3374766	2556374	2966015	2812677	2646839	2625432	3096653	3539235	3240751	3637408	2398469	3047204	3419872			13388	4676;3311	1
EIGYVHSDM(Carbamidomethyl)GFDANSC(Carbamidomethyl)AVLSAIGK	EIGYVHSDMGFDANSCAVLSAIGK	24	0	2597.19	MGYG000000015_02730;MGYG000000107_04682;MGYG000002506_02549;MGYG000002507_00681	3	9.49843	0	By MS/MS	By MS/MS	NotDetected	NotDetected	NotDetected	NotDetected	NotDetected	NotDetected	NotDetected	NotDetected	NotDetected	NotDetected	By MS/MS	NotDetected	NotDetected	NotDetected	NotDetected	NotDetected	NotDetected	NotDetected	NotDetected	1	1	0	0	0	0	0	0	0	0	0	0	1	0	0	0	0	0	0	0	0	5585723	1708347	1989642	0	0	0	0	0	0	0	0	0	0	1887732	0	0	0	0	0	0	0	0			13389	4096;4549;805;2989	3
EIGYVHSDM(Oxidation)GFDAN(Deamidated)SC(Carbamidomethyl)AVLSAIGK	EIGYVHSDMGFDANSCAVLSAIGK	24	0	2557.15	MGYG000000015_02730;MGYG000000107_04682;MGYG000002506_02549;MGYG000002507_00681	3	8.28302	0	By MS/MS	By MS/MS	By MS/MS	By MS/MS	By MS/MS	By MS/MS	By MS/MS	By MS/MS	By MS/MS	By MS/MS	MBR	By MS/MS	By MS/MS	MBR	By MS/MS	By MS/MS	By MS/MS	By MS/MS	MBR	By MS/MS	By MS/MS	2	1	1	1	1	1	1	1	1	1	0	1	1	0	1	1	1	1	0	1	1	27057049	1318550	1595678	1498280	1277348	1319068	1410587	1011044	1251361	1600247	1322580	1223668	1301776	0	1268127	1810280	1321360	1397745	1243992	1474831	1245040	1165476			13390	4096;4549;805;2989	19
EIGYVHSDM(Oxidation)GFDANSC(Carbamidomethyl)AVLSAIGK	EIGYVHSDMGFDANSCAVLSAIGK	24	0	2556.16	MGYG000000015_02730;MGYG000000107_04682;MGYG000002506_02549;MGYG000002507_00681	3	13.28	0	By MS/MS	By MS/MS	By MS/MS	By MS/MS	By MS/MS	By MS/MS	By MS/MS	By MS/MS	By MS/MS	By MS/MS	By MS/MS	By MS/MS	By MS/MS	By MS/MS	By MS/MS	By MS/MS	By MS/MS	By MS/MS	By MS/MS	By MS/MS	By MS/MS	2	1	1	1	2	2	2	1	2	1	1	1	2	2	1	1	1	3	1	1	1	71120377	3783550	3410165	3357988	2870673	3174383	3444214	3075552	3736787	2713208	3266087	3530479	3801904	3352116	3196922	3584650	3609708	3487109	3730816	3474229	3329785	3190044			13391	4096;4549;805;2989	30
EIGYVHSDMGFDANSC(GG[C](Dicarbamidomethyl)AVLSAIGK	EIGYVHSDMGFDANSCAVLSAIGK	24	0	2597.18	MGYG000000015_02730;MGYG000000107_04682;MGYG000002506_02549;MGYG000002507_00681	3	6.65641	0.00055697	NotDetected	NotDetected	By MS/MS	MBR	By MS/MS	MBR	By MS/MS	MBR	By MS/MS	MBR	MBR	MBR	NotDetected	MBR	By MS/MS	MBR	By MS/MS	NotDetected	MBR	MBR	MBR	0	0	1	0	1	0	1	0	1	0	0	0	0	0	1	0	1	0	0	0	0	34209936	0	0	1754225	1816045	1541442	1901496	1942631	2118298	2529414	1627113	2580955	2160215	0	2514747	2064169	1745167	2523652	0	1917516	1496893	1975949			13392	4096;4549;805;2989	6
EIHISDEALK	EIHISDEALK	10	0	1153.6	MGYG000000015_03414;MGYG000002506_02112	2	11.9209	0	By MS/MS	By MS/MS	By MS/MS	By MS/MS	By MS/MS	By MS/MS	By MS/MS	By MS/MS	By MS/MS	By MS/MS	By MS/MS	By MS/MS	By MS/MS	By MS/MS	By MS/MS	By MS/MS	By MS/MS	By MS/MS	By MS/MS	By MS/MS	By MS/MS	1	1	2	1	3	1	2	2	2	2	1	1	1	2	1	2	1	2	1	1	1	0	0	0	0	0	0	0	0	0	0	0	0	0	0	0	0	0	0	0	0	0	0			13393	96;15	31
EIIAEIR	EIIAEIR	7	0	842.49	MGYG000000236_03195;MGYG000001489_04696;MGYG000002449_02544;MGYG000002517_00534	2	6.87084	0.00068788	NotDetected	NotDetected	By MS/MS	By MS/MS	By MS/MS	By MS/MS	NotDetected	By MS/MS	NotDetected	NotDetected	By MS/MS	NotDetected	By MS/MS	NotDetected	By MS/MS	By MS/MS	By MS/MS	By MS/MS	NotDetected	NotDetected	By MS/MS	0	0	1	2	1	1	0	1	0	0	1	0	1	0	1	1	1	1	0	0	1	8741193	0	0	0	2608635	1542570	2524283	0	0	0	0	0	0	0	0	0	0	0	0	0	0	2065703			13394	7576;9573;11185;2907	13
EIIAETGATSGK	EIIAETGATSGK	12	0	1175.6	MGYG000002281_03447;MGYG000002549_03657	2	9.23019	0	By MS/MS	By MS/MS	By MS/MS	By MS/MS	By MS/MS	By MS/MS	By MS/MS	By MS/MS	By MS/MS	By MS/MS	By MS/MS	By MS/MS	By MS/MS	By MS/MS	By MS/MS	By MS/MS	By MS/MS	By MS/MS	By MS/MS	By MS/MS	By MS/MS	2	2	2	2	1	2	1	2	1	2	2	1	2	1	2	2	1	2	2	2	1	51176461	2398076	2899439	2639242	2263061	2494651	2182592	2376865	2256504	2453337	2256562	2099712	2449019	2514714	2291446	2474776	2188302	2525860	2741973	2725432	2336570	2608318			13395	7101;4431	35
EIIANESQER	EIIANESQER	10	0	1187.58	MGYG000000013_01186;MGYG000000196_05035;MGYG000000224_01739;MGYG000000236_00404;MGYG000001345_00442;MGYG000001346_02542;MGYG000002281_01849;MGYG000002291_00994;MGYG000002293_00896;MGYG000002549_02773;MGYG000002560_01789;MGYG000004185_02471	2	8.92904	0	By MS/MS	By MS/MS	By MS/MS	By MS/MS	By MS/MS	By MS/MS	By MS/MS	By MS/MS	By MS/MS	By MS/MS	By MS/MS	By MS/MS	By MS/MS	By MS/MS	By MS/MS	By MS/MS	By MS/MS	By MS/MS	By MS/MS	By MS/MS	By MS/MS	1	1	1	1	1	1	1	1	1	1	1	1	1	1	1	1	1	1	1	1	1	128418410	6580234	6204490	5962325	6361282	6028884	5951757	6024771	6096504	6258908	5947291	5924655	6353234	5920537	6057767	6034986	5859071	6557920	6141075	6167212	6311868	5673631			13396	6286;4506;7060;6427;6322;4891;6197;7158;3144;5106;8649;8966	21
EIIATVSAEK	EIIATVSAEK	10	0	1059.58	MGYG000000044_01484;MGYG000000196_04091;MGYG000000236_02875;MGYG000001345_01370;MGYG000001346_00649;MGYG000001489_01081;MGYG000001878_00559;MGYG000002033_00575;MGYG000002281_00012;MGYG000002438_01052;MGYG000002549_00046;MGYG000003681_02139;MGYG000004185_02067	2	8.73765	0	By MS/MS	By MS/MS	By MS/MS	By MS/MS	By MS/MS	By MS/MS	By MS/MS	By MS/MS	By MS/MS	By MS/MS	By MS/MS	By MS/MS	By MS/MS	By MS/MS	By MS/MS	By MS/MS	By MS/MS	By MS/MS	By MS/MS	By MS/MS	By MS/MS	2	2	2	1	1	3	3	2	1	2	2	2	2	1	2	1	1	2	1	2	1	155750174	7762590	7836298	7053409	7998864	7871143	7421950	7549044	6987262	7342579	6725081	8414423	7279262	7266674	7006296	7751184	6216905	7475491	7517044	7295630	7249890	7729144			13397	2527;1260;2915;1368;1731;3809;4764;2587;1317;2399;1012;2063;2889	36
EIIDASQLELEEK	EIIDASQLELEEK	13	0	1515.76	MGYG000002517_02856	2	13.9058	0	By MS/MS	By MS/MS	By MS/MS	By MS/MS	By MS/MS	By MS/MS	By MS/MS	By MS/MS	By MS/MS	By MS/MS	By MS/MS	By MS/MS	By MS/MS	By MS/MS	By MS/MS	By MS/MS	By MS/MS	By MS/MS	By MS/MS	By MS/MS	By MS/MS	1	2	2	2	1	3	2	2	3	3	1	2	1	2	3	2	3	2	3	2	4	290573295	14000588	13150324	12461603	12962177	14490865	13447738	12981671	16289126	13853931	13050313	14345940	15098983	13733511	13734227	13483078	15043674	13287615	13084577	13462393	13468078	15142872			13398	364	46
EIIDEAVK	EIIDEAVK	8	0	915.491	MGYG000000271_02880;MGYG000000404_00318;MGYG000004271_00981	2	7.41284	5.9677e-05	By MS/MS	By MS/MS	MBR	By MS/MS	MBR	By MS/MS	MBR	By MS/MS	MBR	By MS/MS	By MS/MS	MBR	MBR	MBR	By MS/MS	By MS/MS	MBR	By MS/MS	By MS/MS	By MS/MS	By MS/MS	3	2	0	2	0	2	0	2	0	3	3	0	0	0	2	2	0	1	1	1	1	60554054	2830923	3217743	3178671	2486886	2916447	3065188	2747402	2468618	3124532	2884708	2434119	2684536	2986375	2684480	2563369	2855228	2938604	3105502	3371115	3130437	2879162			13399	6128;7752;5959	25
EIIDGLR	EIIDGLR	7	0	814.456	MGYG000002143_01883;MGYG000004475_00739	2	5.20244	0.0019539	NotDetected	NotDetected	NotDetected	NotDetected	NotDetected	NotDetected	NotDetected	NotDetected	NotDetected	NotDetected	By MS/MS	NotDetected	NotDetected	NotDetected	NotDetected	NotDetected	NotDetected	By MS/MS	NotDetected	NotDetected	NotDetected	0	0	0	0	0	0	0	0	0	0	1	0	0	0	0	0	0	1	0	0	0	0	0	0	0	0	0	0	0	0	0	0	0	0	0	0	0	0	0	0	0	0	0			13400	5729;7069	2
EIIDLLR	EIIDLLR	7	0	870.517	MGYG000000196_02857;MGYG000000224_02350;MGYG000000229_02404;MGYG000001328_02675;MGYG000001346_01330;MGYG000002517_01092;MGYG000002549_02435;MGYG000003681_00508	2	7.12129	0.00017094	By MS/MS	By MS/MS	By MS/MS	By MS/MS	By MS/MS	By MS/MS	By MS/MS	By MS/MS	By MS/MS	By MS/MS	By MS/MS	By MS/MS	By MS/MS	By MS/MS	By MS/MS	By MS/MS	By MS/MS	By MS/MS	By MS/MS	By MS/MS	By MS/MS	1	1	2	1	2	2	2	2	1	1	1	1	1	1	1	2	2	1	1	1	2	130533044	6276129	5898954	6510773	5599115	6275831	6444426	6222793	7237511	6031286	5815425	6108638	6392098	6206525	6055944	6187696	6438223	6189278	6509182	6497373	5967409	5668423			13401	4081;5421;10378;11437;4669;1933;3944;6772	29
EIIDMLR	EIIDMLR	7	0	888.476	MGYG000000215_01404;MGYG000001415_01551;MGYG000001489_04121;MGYG000001787_01879;MGYG000002438_03363;MGYG000002449_03364;MGYG000002560_00020;MGYG000002592_01557;MGYG000004885_00843	2	7.16373	0.00015728	By MS/MS	By MS/MS	By MS/MS	By MS/MS	By MS/MS	By MS/MS	By MS/MS	By MS/MS	By MS/MS	By MS/MS	By MS/MS	By MS/MS	By MS/MS	By MS/MS	By MS/MS	By MS/MS	NotDetected	NotDetected	NotDetected	By MS/MS	By MS/MS	2	2	2	2	2	2	2	2	2	3	2	2	2	2	2	2	0	0	0	2	2	50664051	2568040	2744070	2589144	3163439	2736029	2607871	2700253	2816338	3295996	2808492	2858084	2622970	2725812	2886854	2916302	3117823	0	0	0	2772627	2733897			13402	5468;11855;5440;6886;4419;5668;5448;9370;7365	37
EIIDNLK	EIIDNLK	7	0	843.474	MGYG000001346_02308	2	5.87438	0.0017823	By MS/MS	By MS/MS	By MS/MS	By MS/MS	NotDetected	By MS/MS	NotDetected	NotDetected	By MS/MS	By MS/MS	NotDetected	By MS/MS	By MS/MS	NotDetected	By MS/MS	By MS/MS	NotDetected	By MS/MS	NotDetected	NotDetected	By MS/MS	1	1	1	1	0	1	0	0	1	1	0	1	1	0	1	1	0	1	0	0	1	986505	0	986505	0	0	0	0	0	0	0	0	0	0	0	0	0	0	0	0	0	0	0			13403	4760	13
EIIEPLR	EIIEPLR	7	0	868.501	MGYG000000050_02715;MGYG000002312_03012;MGYG000002445_01146;MGYG000002517_02553;MGYG000002966_01312;MGYG000003427_01783	2	7.15572	0.00038888	By MS/MS	By MS/MS	By MS/MS	By MS/MS	By MS/MS	NotDetected	By MS/MS	By MS/MS	By MS/MS	By MS/MS	By MS/MS	By MS/MS	By MS/MS	By MS/MS	By MS/MS	By MS/MS	By MS/MS	By MS/MS	By MS/MS	By MS/MS	By MS/MS	3	2	1	2	3	0	1	2	2	1	1	2	2	1	3	2	1	2	3	2	2	37688951	3156462	2865731	0	0	2851763	0	2957112	0	0	2769541	2870386	2561775	3108754	3064673	2774590	3241498	2740534	0	2726126	0	0			13404	6168;6152;6255;1882;6902;5066	38
EIIGAEFK	EIIGAEFK	8	0	905.487	MGYG000001360_01188;MGYG000002293_00482	2	6.00882	0.00051144	By MS/MS	By MS/MS	By MS/MS	By MS/MS	By MS/MS	By MS/MS	MBR	By MS/MS	By MS/MS	By MS/MS	By MS/MS	By MS/MS	By MS/MS	By MS/MS	By MS/MS	By MS/MS	By MS/MS	MBR	By MS/MS	By MS/MS	By MS/MS	1	1	1	1	1	1	0	1	1	1	1	1	1	1	1	1	1	0	1	1	1	42269924	2158295	2118461	2038133	2028515	2524284	1562875	1852402	2346796	2094775	2113684	2290108	1957669	2275358	2006577	2227581	2212091	2217646	2052798	2131774	2060092	0			13405	3447;3696	19
EIIGAEYK	EIIGAEYK	8	0	921.479	MGYG000000236_01763;MGYG000002560_00260	2	4.42317	0.0069225	NotDetected	NotDetected	NotDetected	NotDetected	NotDetected	NotDetected	NotDetected	NotDetected	NotDetected	NotDetected	NotDetected	NotDetected	NotDetected	NotDetected	NotDetected	NotDetected	NotDetected	NotDetected	NotDetected	NotDetected	By MS/MS	0	0	0	0	0	0	0	0	0	0	0	0	0	0	0	0	0	0	0	0	1	0	0	0	0	0	0	0	0	0	0	0	0	0	0	0	0	0	0	0	0	0	0			13406	3828;5194	1
EIIGKLEK	EIIGKLEK	8	1	928.559	MGYG000000013_00680;MGYG000000215_01482;MGYG000000224_00055;MGYG000000243_01228;MGYG000001346_01043;MGYG000002281_02540;MGYG000002291_00572;MGYG000002293_00147;MGYG000002549_00657;MGYG000002560_02866;MGYG000003681_00897;MGYG000003697_01824	2	7.60138	0	By MS/MS	By MS/MS	By MS/MS	By MS/MS	By MS/MS	By MS/MS	By MS/MS	By MS/MS	By MS/MS	By MS/MS	By MS/MS	By MS/MS	By MS/MS	By MS/MS	By MS/MS	By MS/MS	By MS/MS	By MS/MS	By MS/MS	By MS/MS	By MS/MS	2	4	5	3	5	4	3	3	3	4	4	4	3	3	3	4	4	3	5	4	3	101617626	4797132	4802241	5016792	0	5253413	4884508	5303804	4645124	5205673	5050500	4576021	5738603	5057857	5120588	4945908	4884773	5159938	5223848	5332861	5627206	4990824			13407	1500;3456;1944;2734;1562;1452;2019;1685;1477;2060;2036;1219	76
EIIHN(Deamidated)PSYDVLFAEETKPGLEGFEK	EIIHNPSYDVLFAEETKPGLEGFEK	25	1	2862.41	MGYG000000224_00572;MGYG000003681_02208	3;4	10.7071	0	MBR	MBR	NotDetected	MBR	By MS/MS	NotDetected	MBR	NotDetected	MBR	NotDetected	MBR	By MS/MS	NotDetected	MBR	MBR	MBR	MBR	MBR	By MS/MS	NotDetected	MBR	0	0	0	0	1	0	0	0	0	0	0	1	0	0	0	0	0	0	1	0	0	13267640	613094	628161	0	630315	796812	0	622729	0	645243	0	633489	873127	0	1524406	679132	821163	638694	526338	2210411	0	1424518			13408	801;1126	3
EIIHNPSYDVLFAEETKPGLEGFEK	EIIHNPSYDVLFAEETKPGLEGFEK	25	1	2861.41	MGYG000000224_00572;MGYG000003681_02208	3;4	17.7871	0	By MS/MS	NotDetected	By MS/MS	By MS/MS	By MS/MS	NotDetected	By MS/MS	NotDetected	By MS/MS	By MS/MS	By MS/MS	By MS/MS	By MS/MS	By MS/MS	By MS/MS	By MS/MS	By MS/MS	NotDetected	By MS/MS	By MS/MS	By MS/MS	6	0	3	3	4	0	3	0	4	3	4	3	3	3	4	5	3	0	3	3	3	46337987	3119445	0	2651243	2551488	2452061	0	2576171	0	2906306	2562160	3083780	2435834	2673736	2971003	2887850	2766103	2480179	0	2748358	2807853	2664409			13409	801;1126	60
EIIIIESK	EIIIIESK	8	0	943.56	MGYG000000196_03983;MGYG000000224_00483;MGYG000000243_01979;MGYG000001346_01525;MGYG000002281_02281;MGYG000002560_00228	2	6.15379	0.00084587	By MS/MS	By MS/MS	MBR	NotDetected	NotDetected	NotDetected	NotDetected	NotDetected	MBR	NotDetected	MBR	NotDetected	NotDetected	NotDetected	By MS/MS	NotDetected	By MS/MS	By MS/MS	By MS/MS	NotDetected	NotDetected	1	1	0	0	0	0	0	0	0	0	0	0	0	0	1	0	1	1	1	0	0	2358229	0	0	373274	0	0	0	0	0	500809	0	504876	0	0	0	476464	0	502806	0	0	0	0			13410	1117;1959;1939;1910;1256;2113	6
EIIKDVGVAIIGQTSSLAPADKR	EIIKDVGVAIIGQTSSLAPADKR	23	2	2380.34	MGYG000002506_04112;MGYG000002507_00238	3;4	19.115	0	By MS/MS	By MS/MS	By MS/MS	By MS/MS	By MS/MS	By MS/MS	By MS/MS	By MS/MS	By MS/MS	By MS/MS	By MS/MS	By MS/MS	By MS/MS	By MS/MS	By MS/MS	By MS/MS	By MS/MS	By MS/MS	By MS/MS	By MS/MS	By MS/MS	2	2	2	3	2	2	2	2	2	2	2	2	2	2	2	2	3	3	2	2	2	58702376	3187911	3755665	2302940	2522580	2604769	2749242	2894496	2929779	2655267	2590506	2485331	3130965	2571428	2958253	2748315	2803819	2711526	2715576	2990709	2660666	2732623			13411	782;916	45
EIINLLFLPSFSM(Oxidation)AK	EIINLLFLPSFSMAK	15	0	1737.95	MGYG000000271_00190;MGYG000002517_01392	2	20.3316	0	MBR	MBR	MBR	MBR	MBR	By MS/MS	MBR	MBR	MBR	MBR	By MS/MS	MBR	MBR	MBR	MBR	MBR	MBR	MBR	MBR	MBR	MBR	0	0	0	0	0	1	0	0	0	0	1	0	0	0	0	0	0	0	0	0	0	201363065	8229994	8355412	6999155	9256796	6692212	11158191	11509349	12150567	7729138	11056586	9638028	11123461	10238280	12530753	8706988	7101055	12044202	9542859	11568578	7698491	8032962			13412	2053;254	2
EIIPFPMNK	EIIPFPMNK	9	0	1087.57	MGYG000000271_02569;MGYG000002057_00106;MGYG000002156_02102;MGYG000002250_01421;MGYG000002517_02280;MGYG000003427_00261;MGYG000004271_02348	2	6.06427	0.00033419	By MS/MS	By MS/MS	By MS/MS	By MS/MS	By MS/MS	By MS/MS	By MS/MS	By MS/MS	By MS/MS	By MS/MS	By MS/MS	By MS/MS	By MS/MS	By MS/MS	By MS/MS	By MS/MS	By MS/MS	By MS/MS	By MS/MS	By MS/MS	By MS/MS	1	1	1	1	1	1	1	1	1	1	1	1	1	1	1	1	1	1	1	1	1	47258868	2141039	2295277	1979071	2443999	2291154	2179185	2319216	2180067	2156972	2073125	2261312	2463091	2442075	2592009	2402818	2323324	1893251	2039182	2126515	2337561	2318614			13413	6292;9016;9842;9999;1923;7253;6933	21
EIISNIR	EIISNIR	7	0	843.479	MGYG000002549_00666	2	6.16476	0.002291	By MS/MS	By MS/MS	NotDetected	NotDetected	NotDetected	By MS/MS	NotDetected	By MS/MS	NotDetected	By MS/MS	NotDetected	NotDetected	NotDetected	NotDetected	NotDetected	NotDetected	NotDetected	NotDetected	By MS/MS	By MS/MS	NotDetected	2	1	0	0	0	1	0	1	0	1	0	0	0	0	0	0	0	0	1	1	0	0	0	0	0	0	0	0	0	0	0	0	0	0	0	0	0	0	0	0	0	0	0			13414	6379	8
EIISTDNIR	EIISTDNIR	9	0	1059.56	MGYG000002293_00753	2	7.57291	0	By MS/MS	By MS/MS	By MS/MS	By MS/MS	By MS/MS	By MS/MS	By MS/MS	By MS/MS	By MS/MS	By MS/MS	By MS/MS	By MS/MS	By MS/MS	By MS/MS	By MS/MS	By MS/MS	By MS/MS	By MS/MS	By MS/MS	By MS/MS	By MS/MS	2	3	2	1	1	1	1	2	2	2	1	4	1	1	1	3	2	2	1	2	1	51369864	3441469	0	0	4168973	3855468	4332125	3083586	3479745	4153788	3568152	2394673	3436688	0	0	3670279	4883972	0	0	3692130	3208811	0			13415	2737	36
EIIVTSK	EIIVTSK	7	0	788.466	MGYG000000196_03983;MGYG000000215_00573;MGYG000000224_00483;MGYG000000243_01979;MGYG000001306_02654;MGYG000001346_01525;MGYG000001360_01230;MGYG000002080_00535;MGYG000002281_02281;MGYG000002293_00512;MGYG000002560_00228;MGYG000003681_02045;MGYG000003697_01477;MGYG000004185_01216;MGYG000004456_02009	2	6.7719	0.00034391	By MS/MS	By MS/MS	By MS/MS	By MS/MS	By MS/MS	By MS/MS	By MS/MS	By MS/MS	By MS/MS	By MS/MS	By MS/MS	By MS/MS	By MS/MS	By MS/MS	By MS/MS	By MS/MS	By MS/MS	By MS/MS	By MS/MS	By MS/MS	By MS/MS	4	3	3	3	1	3	2	3	1	5	5	3	4	4	2	2	4	2	3	3	4	113088817	5282655	6020174	5560367	5214739	5585325	5875941	5475928	5632560	5327209	5222069	4708247	5079337	5162476	5108719	4887129	5097198	4899491	5334492	5737679	5936975	5940098			13416	1117;4679;1959;1939;2183;1910;3148;4216;1256;4526;2113;2682;2556;2279;4044	64
EIK(HNE-Delta_H(2)O)SEDWNVFLEDRK	EIKSEDWNVFLEDRK	15	2	2045.04	MGYG000002517_00606	4	9.37396	0.003194	NotDetected	NotDetected	NotDetected	NotDetected	NotDetected	NotDetected	NotDetected	NotDetected	NotDetected	NotDetected	NotDetected	NotDetected	NotDetected	NotDetected	NotDetected	NotDetected	NotDetected	NotDetected	NotDetected	NotDetected	By MS/MS	0	0	0	0	0	0	0	0	0	0	0	0	0	0	0	0	0	0	0	0	1	0	0	0	0	0	0	0	0	0	0	0	0	0	0	0	0	0	0	0	0	0	0			13417	18	1
EIK(Trimethyl_13C(3)2H(9))IYAFPDANNC(Carbamidomethyl)PWGELK	EIKIYAFPDANNCPWGELK	19	1	2318.2	MGYG000002517_01026	3	10.0637	0	By MS/MS	By MS/MS	NotDetected	By MS/MS	NotDetected	By MS/MS	MBR	MBR	By MS/MS	MBR	By MS/MS	MBR	By MS/MS	By MS/MS	By MS/MS	By MS/MS	MBR	MBR	By MS/MS	By MS/MS	By MS/MS	1	2	0	1	0	1	0	0	1	0	1	0	1	1	1	1	0	0	1	1	1	29486976	1519099	1771398	0	1495010	0	1549783	1252281	1757077	1823580	2090854	1606103	1378108	1029042	1759120	1437660	1756032	1632315	1094250	1394437	1499352	1641467			13418	79	14
EIKPTTILHVAAK	EIKPTTILHVAAK	13	1	1419.85	MGYG000002506_02700;MGYG000002507_02992	4	5.30271	0.0013407	MBR	MBR	MBR	By MS/MS	MBR	MBR	MBR	MBR	MBR	MBR	MBR	MBR	MBR	MBR	MBR	MBR	MBR	MBR	MBR	MBR	MBR	0	0	0	1	0	0	0	0	0	0	0	0	0	0	0	0	0	0	0	0	0	11297586	299508	426733	406418	910468	593960	583586	410037	264441	368888	1597799	383570	211528	433015	495608	1426828	531079	257272	548567	313664	466548	368057			13419	9766;11095	1
EIKVETK	EIKVETK	7	1	845.487	MGYG000000243_01956;MGYG000001306_02675;MGYG000002291_02240;MGYG000002293_00490;MGYG000004456_01985	2	5.21773	0.005845	MBR	MBR	MBR	By MS/MS	MBR	By MS/MS	MBR	MBR	MBR	MBR	MBR	MBR	By MS/MS	By MS/MS	MBR	By MS/MS	MBR	By MS/MS	By MS/MS	By MS/MS	MBR	0	0	0	2	0	1	0	0	0	0	0	0	1	1	0	1	0	3	2	1	0	28231994	1187078	1407463	1519352	1530093	1249287	1510554	1601536	1284646	1588665	1627252	1147596	1186514	1612582	1572440	1304533	1147633	1135612	1070531	1138674	1120278	1289667			13420	3191;4407;3997;2609;4088	12
EILADVEAGR	EILADVEAGR	10	0	1071.55	MGYG000002517_01694	2	6.50939	0.00033594	MBR	MBR	MBR	MBR	MBR	MBR	MBR	By MS/MS	By MS/MS	MBR	NotDetected	MBR	By MS/MS	MBR	MBR	MBR	MBR	MBR	By MS/MS	MBR	MBR	0	0	0	0	0	0	0	1	1	0	0	0	1	0	0	0	0	0	3	0	0	19851007	1200072	462462	829933	832793	917517	892092	1044029	1149582	993552	698436	0	1091805	1082031	1121703	768170	1155227	1051554	978696	1278021	1249073	1054248			13421	4075	6
EILAFELTK	EILAFELTK	9	0	1062.6	MGYG000001615_04631;MGYG000002278_00195;MGYG000002492_00173;MGYG000002517_00043;MGYG000003427_00715;MGYG000004271_00542	2	8.13642	0	By MS/MS	By MS/MS	By MS/MS	By MS/MS	By MS/MS	By MS/MS	By MS/MS	By MS/MS	By MS/MS	By MS/MS	By MS/MS	By MS/MS	By MS/MS	By MS/MS	By MS/MS	By MS/MS	By MS/MS	By MS/MS	By MS/MS	By MS/MS	By MS/MS	1	1	2	2	1	1	1	1	1	1	1	1	1	1	1	1	1	1	1	1	1	264174343	12154555	11299591	12486936	11586425	12906885	12317712	11121815	14624801	11973284	12564949	14185226	11931853	12659584	13216810	13954778	12846915	12222548	12964589	12989317	11139670	13026091			13422	4751;4103;3276;557;3114;964	23
EILAGTER	EILAGTER	8	0	887.471	MGYG000002517_02716	2	5.97334	0.00034391	NotDetected	By MS/MS	MBR	By MS/MS	By MS/MS	By MS/MS	NotDetected	By MS/MS	By MS/MS	By MS/MS	By MS/MS	NotDetected	MBR	By MS/MS	By MS/MS	NotDetected	By MS/MS	By MS/MS	By MS/MS	NotDetected	By MS/MS	0	1	0	1	1	1	0	1	1	1	1	0	0	1	1	0	1	1	3	0	1	101282243	0	6738357	7191058	6853921	6827956	6693264	0	7084497	6764832	7054819	6382535	0	6811518	6313564	6382251	0	0	6974763	6646287	0	6562614			13423	1194	16
EILAQLSQYPVSTR	EILAQLSQYPVSTR	14	0	1603.86	MGYG000002506_03844;MGYG000002507_02862	2	13.4443	0	By MS/MS	By MS/MS	By MS/MS	By MS/MS	By MS/MS	By MS/MS	By MS/MS	By MS/MS	By MS/MS	By MS/MS	By MS/MS	By MS/MS	By MS/MS	By MS/MS	By MS/MS	By MS/MS	By MS/MS	By MS/MS	By MS/MS	By MS/MS	By MS/MS	2	3	2	3	2	2	2	2	2	2	2	3	3	2	2	3	2	2	2	2	3	145634831	7206153	6684524	6718301	6160312	6929348	6900622	6458319	7870123	6555701	6665320	7635567	6754231	6983726	6985780	7366466	7487028	7278986	6835207	6681089	6620905	6857112			13424	478;1127	48
EILAVVEAVSN(Deamidated)EK	EILAVVEAVSNEK	13	0	1400.75	MGYG000000107_04847;MGYG000002477_04922;MGYG000002506_02811;MGYG000002507_01055	2	6.14018	0.0070909	MBR	MBR	MBR	MBR	MBR	MBR	MBR	By MS/MS	MBR	MBR	MBR	MBR	NotDetected	MBR	NotDetected	MBR	MBR	MBR	MBR	MBR	MBR	0	0	0	0	0	0	0	1	0	0	0	0	0	0	0	0	0	0	0	0	0	11063898	585379	525031	625005	598455	565774	432534	453490	680920	518500	532179	719397	605839	0	698784	0	696782	740495	543983	461135	522109	558097			13425	2789;2210;601;1395	1
EILAVVEAVSNEK	EILAVVEAVSNEK	13	0	1399.76	MGYG000000107_04847;MGYG000002477_04922;MGYG000002506_02811;MGYG000002507_01055	2	11.9876	0	By MS/MS	By MS/MS	By MS/MS	By MS/MS	By MS/MS	By MS/MS	By MS/MS	By MS/MS	By MS/MS	By MS/MS	By MS/MS	By MS/MS	By MS/MS	By MS/MS	By MS/MS	By MS/MS	By MS/MS	By MS/MS	By MS/MS	By MS/MS	By MS/MS	1	3	4	3	3	3	3	4	1	5	3	3	2	4	4	2	3	4	4	4	2	148057289	6623548	6816603	6766027	7225487	7058046	7145804	7048034	7123406	6628642	7243174	7895727	7239840	7175507	7159866	6864424	7083555	7061427	6663070	7419994	7190200	6624899			13426	2789;2210;601;1395	65
EILAYELTK	EILAYELTK	9	0	1078.59	MGYG000000018_02003;MGYG000002234_01812;MGYG000002274_00706	2	5.66251	0.00059949	MBR	MBR	By MS/MS	By MS/MS	By MS/MS	By MS/MS	MBR	MBR	MBR	MBR	By MS/MS	By MS/MS	MBR	MBR	MBR	MBR	MBR	MBR	MBR	MBR	MBR	0	0	1	1	1	1	0	0	0	0	1	1	0	0	0	0	0	0	0	0	0	24351472	903070	1110061	1057629	1170792	1110326	1248081	966330	1194636	1112344	1100626	1136652	1205508	1404426	1014107	1186793	1522610	1259845	1119882	1291842	1166258	1069644			13427	6533;4999;6856	6
EILDASR	EILDASR	7	0	802.42	MGYG000002517_01496	2	5.85159	0.0010118	MBR	By MS/MS	MBR	By MS/MS	By MS/MS	By MS/MS	MBR	By MS/MS	By MS/MS	NotDetected	MBR	By MS/MS	By MS/MS	By MS/MS	MBR	By MS/MS	By MS/MS	By MS/MS	By MS/MS	MBR	MBR	0	1	0	1	1	1	0	1	1	0	0	1	1	1	0	1	1	1	1	0	0	34678103	1518974	1713198	1815494	1978414	1758964	1740746	1667726	1765008	1755983	0	1397257	1710852	1818759	1689962	1470522	1622946	1924454	1981122	1606498	1928686	1812529			13428	2666	13
EILDC(Carbamidomethyl)LDR	EILDCLDR	8	0	1032.49	MGYG000000107_00013;MGYG000000110_03169;MGYG000002517_00002	2	8.31168	0	NotDetected	NotDetected	NotDetected	NotDetected	NotDetected	NotDetected	NotDetected	NotDetected	NotDetected	NotDetected	By MS/MS	By MS/MS	NotDetected	NotDetected	NotDetected	NotDetected	NotDetected	NotDetected	NotDetected	NotDetected	NotDetected	0	0	0	0	0	0	0	0	0	0	3	3	0	0	0	0	0	0	0	0	0	5475277	0	0	0	0	0	0	0	0	0	0	0	5475277	0	0	0	0	0	0	0	0	0			13429	11515;7775;661	6
EILDENAKK	EILDENAKK	9	1	1058.56	MGYG000003108_01047;MGYG000003266_01655	3	6.29711	0.00059583	MBR	MBR	MBR	MBR	MBR	MBR	By MS/MS	MBR	MBR	MBR	MBR	MBR	MBR	MBR	MBR	MBR	MBR	By MS/MS	MBR	MBR	MBR	0	0	0	0	0	0	1	0	0	0	0	0	0	0	0	0	0	1	0	0	0	23028307	1337556	875887	1157838	1162287	1067980	1065204	1451087	1113697	905835	1009728	1155748	1191868	1055137	1167634	933602	1250250	994667	855367	963030	1195216	1118680			13430	10856;8327	2
EILDFAPGTIIELNR	EILDFAPGTIIELNR	15	0	1699.91	MGYG000002517_01380;MGYG000004271_02103	2	10.7063	0	By MS/MS	By MS/MS	By MS/MS	By MS/MS	By MS/MS	By MS/MS	MBR	By MS/MS	By MS/MS	MBR	MBR	By MS/MS	MBR	By MS/MS	MBR	MBR	By MS/MS	By MS/MS	By MS/MS	MBR	By MS/MS	1	4	3	2	2	3	0	3	3	0	0	3	0	2	0	0	2	3	4	0	3	147823261	8617027	5924126	6480494	7539404	6862365	6715918	6464890	7367490	7071516	7234846	8028232	6858067	7236389	8262640	7310728	7191272	6743943	6695805	6734461	5948268	6535368			13431	3295;7484	38
EILDKYEK	EILDKYEK	8	1	1036.55	MGYG000002549_00683	2	5.21271	0.0072688	NotDetected	NotDetected	MBR	MBR	MBR	NotDetected	MBR	NotDetected	NotDetected	NotDetected	NotDetected	NotDetected	NotDetected	By MS/MS	NotDetected	NotDetected	NotDetected	MBR	NotDetected	NotDetected	NotDetected	0	0	0	0	0	0	0	0	0	0	0	0	0	1	0	0	0	0	0	0	0	10001955	0	0	1784152	1670033	1746361	0	1843499	0	0	0	0	0	0	2297412	0	0	0	660496	0	0	0			13432	3693	1
EILDMLR	EILDMLR	7	0	888.474	MGYG000000051_00665;MGYG000001489_04121;MGYG000002438_03363;MGYG000002560_00020	2	6.62555	0.00051125	NotDetected	NotDetected	NotDetected	NotDetected	NotDetected	NotDetected	NotDetected	NotDetected	NotDetected	NotDetected	NotDetected	NotDetected	NotDetected	NotDetected	NotDetected	NotDetected	By MS/MS	By MS/MS	By MS/MS	NotDetected	NotDetected	0	0	0	0	0	0	0	0	0	0	0	0	0	0	0	0	2	2	2	0	0	8743986	0	0	0	0	0	0	0	0	0	0	0	0	0	0	0	0	2942345	2751309	3050331	0	0			13433	12360;5440;4419;5448	6
EILEQYGYEEDTPIVR	EILEQYGYEEDTPIVR	16	0	1952.93	MGYG000002080_00527;MGYG000002293_00521;MGYG000003697_01485	2	14.4101	0	By MS/MS	By MS/MS	By MS/MS	By MS/MS	By MS/MS	By MS/MS	By MS/MS	By MS/MS	By MS/MS	MBR	By MS/MS	By MS/MS	By MS/MS	By MS/MS	By MS/MS	By MS/MS	By MS/MS	By MS/MS	By MS/MS	By MS/MS	MBR	1	1	2	2	2	1	2	1	1	0	1	1	2	1	2	1	1	1	1	1	0	460742585	23576015	23460158	21624558	21401107	22376569	21748140	21230096	22581591	21816977	22736644	23555491	22505153	20471500	19996067	23183953	22073851	19983194	21988981	19481978	21271313	23679237			13434	219;200;215	25
EILFLDPVC(Carbamidomethyl)THNIWGGTR	EILFLDPVCTHNIWGGTR	18	0	2127.06	MGYG000002517_02246	3	10.1374	0	By MS/MS	By MS/MS	By MS/MS	By MS/MS	By MS/MS	By MS/MS	By MS/MS	By MS/MS	By MS/MS	By MS/MS	By MS/MS	By MS/MS	By MS/MS	By MS/MS	By MS/MS	By MS/MS	By MS/MS	By MS/MS	By MS/MS	By MS/MS	By MS/MS	2	2	2	2	2	2	3	2	2	1	2	4	3	1	2	1	2	2	3	2	1	2587960	0	0	0	0	0	0	0	0	0	0	0	0	0	0	0	0	2587960	0	0	0	0			13435	5834	43
EILFNIDAR	EILFNIDAR	9	0	1089.58	MGYG000000196_04163;MGYG000001345_00379;MGYG000001346_02504;MGYG000002281_01780;MGYG000002549_02837;MGYG000004185_01870	2	7.44213	0	By MS/MS	By MS/MS	By MS/MS	By MS/MS	By MS/MS	By MS/MS	By MS/MS	By MS/MS	By MS/MS	By MS/MS	By MS/MS	By MS/MS	By MS/MS	By MS/MS	By MS/MS	By MS/MS	By MS/MS	By MS/MS	By MS/MS	By MS/MS	By MS/MS	2	4	3	4	2	3	2	3	3	3	3	3	2	3	2	2	3	3	3	3	3	110542660	6029720	5040068	5561017	5350701	5037827	5328065	5115193	5694704	5617919	5438868	5291989	4616332	5445265	4845536	5183514	5475895	5598169	5477218	5164153	4556084	4674411			13436	1025;1384;1252;1155;808;1757	59
EILGLDQVQVK	EILGLDQVQVK	11	0	1240.7	MGYG000003108_00340	2	8.11445	0	By MS/MS	By MS/MS	By MS/MS	By MS/MS	By MS/MS	NotDetected	By MS/MS	By MS/MS	By MS/MS	By MS/MS	By MS/MS	By MS/MS	By MS/MS	NotDetected	By MS/MS	By MS/MS	By MS/MS	By MS/MS	By MS/MS	By MS/MS	By MS/MS	1	1	2	1	2	0	1	2	1	1	1	1	1	0	2	2	1	2	1	1	1	16360619	0	4356898	4019769	0	0	0	0	4310169	0	0	0	0	0	0	0	0	0	0	0	0	3673782			13437	3614	25
EILHLPGETN(Deamidated)EELIAALVQK	EILHLPGETNEELIAALVQK	20	0	2217.19	MGYG000000835_01419;MGYG000003108_00491;MGYG000003266_01415;MGYG000004681_00135	3	6.32395	0.0054348	NotDetected	MBR	MBR	NotDetected	MBR	MBR	NotDetected	NotDetected	MBR	NotDetected	MBR	MBR	By MS/MS	MBR	MBR	MBR	NotDetected	By MS/MS	MBR	NotDetected	MBR	0	0	0	0	0	0	0	0	0	0	0	0	1	0	0	0	0	1	0	0	0	27086397	0	1673024	2410275	0	1891866	1801200	0	0	1710157	0	3003839	1714679	2269945	1049898	1833007	1872634	0	1705777	2196225	0	1953865			13438	777;1331;1282;755	2
EILHLPGETNEELIAALVQK	EILHLPGETNEELIAALVQK	20	0	2216.21	MGYG000000835_01419;MGYG000003108_00491;MGYG000003266_01415;MGYG000004681_00135	2;3	14.5588	0	By MS/MS	By MS/MS	By MS/MS	By MS/MS	By MS/MS	By MS/MS	By MS/MS	By MS/MS	By MS/MS	By MS/MS	By MS/MS	By MS/MS	By MS/MS	By MS/MS	By MS/MS	By MS/MS	By MS/MS	By MS/MS	By MS/MS	By MS/MS	By MS/MS	3	3	4	3	5	4	4	4	4	3	4	4	3	4	3	3	3	3	4	5	4	171185097	8314034	7276940	7992388	7520370	6989265	7119699	9006981	9317315	8094622	8410147	9710591	9437764	7813223	8582392	8153638	7845551	7812353	7826268	8211198	7514375	8235974			13439	777;1331;1282;755	77
EILHNPSYDVLFAEETKPGLEGFEK	EILHNPSYDVLFAEETKPGLEGFEK	25	1	2861.42	MGYG000000224_00572	3;4	17.7715	0	NotDetected	By MS/MS	NotDetected	NotDetected	NotDetected	By MS/MS	NotDetected	By MS/MS	NotDetected	NotDetected	NotDetected	NotDetected	NotDetected	NotDetected	NotDetected	NotDetected	NotDetected	By MS/MS	NotDetected	NotDetected	NotDetected	0	2	0	0	0	3	0	2	0	0	0	0	0	0	0	0	0	3	0	0	0	11639073	0	3685230	0	0	0	2688864	0	2559837	0	0	0	0	0	0	0	0	0	2705141	0	0	0			13440	801	10
EILINDYK	EILINDYK	8	0	1006.53	MGYG000000196_00497	2	7.04331	0	MBR	NotDetected	By MS/MS	By MS/MS	By MS/MS	NotDetected	By MS/MS	MBR	By MS/MS	By MS/MS	MBR	By MS/MS	By MS/MS	By MS/MS	By MS/MS	By MS/MS	By MS/MS	NotDetected	By MS/MS	By MS/MS	By MS/MS	0	0	1	2	1	0	1	0	2	1	0	1	1	1	1	1	1	0	1	1	1	72322551	4368565	0	3917673	3851649	3743983	0	3693137	4299577	4094053	3920625	3879949	4094971	3840865	3907128	4338471	4509055	3938339	0	3955300	4048076	3921129			13441	1426	17
EILKQPQYQPMPVEK	EILKQPQYQPMPVEK	15	1	1826.96	MGYG000002517_03148	3	7.36167	0.0017491	MBR	MBR	MBR	MBR	MBR	MBR	MBR	MBR	MBR	MBR	MBR	MBR	MBR	MBR	By MS/MS	MBR	MBR	MBR	MBR	MBR	MBR	0	0	0	0	0	0	0	0	0	0	0	0	0	0	1	0	0	0	0	0	0	24141449	1204144	1150337	823276	1508292	1059525	1067265	1306212	1400334	1017051	1338144	944220	1109143	964866	1053002	1109426	1373418	1298414	1222228	882243	1009952	1299946			13442	515	1
EILLAQIM(Oxidation)NDPK	EILLAQIMNDPK	12	0	1399.74	MGYG000002517_01402;MGYG000004271_02125	2	9.25711	0	By MS/MS	MBR	MBR	MBR	MBR	MBR	MBR	MBR	MBR	MBR	MBR	MBR	By MS/MS	MBR	MBR	MBR	MBR	MBR	MBR	MBR	MBR	1	0	0	0	0	0	0	0	0	0	0	0	1	0	0	0	0	0	0	0	0	29584673	1866903	1208099	1247362	972954	1520786	1311173	1118259	1675198	1172384	1218655	1377803	1378968	1877042	1206205	1308566	1658785	1575063	1544090	1470202	1370598	1505568			13443	278;1234	2
EILLAQIMNDPK	EILLAQIMNDPK	12	0	1383.74	MGYG000002517_01402;MGYG000004271_02125	2	11.6303	0	By MS/MS	By MS/MS	By MS/MS	By MS/MS	By MS/MS	By MS/MS	By MS/MS	By MS/MS	By MS/MS	By MS/MS	By MS/MS	By MS/MS	By MS/MS	By MS/MS	By MS/MS	By MS/MS	By MS/MS	By MS/MS	By MS/MS	By MS/MS	By MS/MS	2	3	3	4	4	4	3	3	3	4	3	3	4	3	4	3	5	3	3	3	3	230682628	11849956	11389286	10700905	10989134	9948906	10942521	10704024	10865234	11481632	10624243	11880804	11866130	11172478	10379268	11006038	10624626	11225667	10439107	10854199	10759545	10978916			13444	278;1234	70
EILLDAVEASK	EILLDAVEASK	11	0	1186.65	MGYG000004456_02124	2	5.88666	0.0077989	MBR	MBR	MBR	MBR	MBR	MBR	MBR	MBR	MBR	MBR	MBR	MBR	MBR	By MS/MS	MBR	MBR	MBR	MBR	MBR	MBR	MBR	0	0	0	0	0	0	0	0	0	0	0	0	0	1	0	0	0	0	0	0	0	44242592	1517091	2038754	2217035	2118078	2186283	2205484	1831164	1957808	2390739	2317947	1859199	1930270	2063679	2175556	2249289	2276944	2259667	2157268	2247418	2105036	2137872			13445	7166	1
EILLGTN(Deamidated)QFPNFNEVAAEK	EILLGTNQFPNFNEVAAEK	19	0	2134.07	MGYG000000044_02156;MGYG000002033_00823	2	10.5707	0	NotDetected	MBR	NotDetected	MBR	By MS/MS	NotDetected	NotDetected	By MS/MS	By MS/MS	By MS/MS	By MS/MS	By MS/MS	NotDetected	NotDetected	NotDetected	NotDetected	NotDetected	By MS/MS	NotDetected	MBR	NotDetected	0	0	0	0	1	0	0	1	1	1	1	1	0	0	0	0	0	1	0	0	0	8478386	0	970381	0	1123627	0	0	0	981399	963887	0	1616777	815748	0	0	0	0	0	1093324	0	913239	0			13446	2830;3434	7
EILLGTNQFPNFNEVAAEK	EILLGTNQFPNFNEVAAEK	19	0	2133.07	MGYG000000044_02156;MGYG000002033_00823	2	11.8888	0	By MS/MS	MBR	By MS/MS	NotDetected	MBR	By MS/MS	By MS/MS	MBR	MBR	MBR	MBR	MBR	By MS/MS	NotDetected	By MS/MS	MBR	MBR	MBR	By MS/MS	By MS/MS	By MS/MS	1	0	1	0	0	1	1	0	0	0	0	0	1	0	1	0	0	0	1	1	1	23845803	0	1226976	1241639	0	1377478	1403156	1414546	1353259	1159342	1656987	1275531	1165376	1608595	0	1428850	1159425	1138560	1135337	1471210	1053078	1576450			13447	2830;3434	9
EILLVTHASK	EILLVTHASK	10	0	1109.65	MGYG000002506_01524;MGYG000002507_03990	2;3	8.36313	0	By MS/MS	By MS/MS	By MS/MS	By MS/MS	By MS/MS	By MS/MS	By MS/MS	By MS/MS	By MS/MS	By MS/MS	By MS/MS	By MS/MS	By MS/MS	By MS/MS	By MS/MS	By MS/MS	By MS/MS	By MS/MS	By MS/MS	By MS/MS	By MS/MS	3	1	1	2	1	2	3	2	2	2	1	2	2	2	2	1	2	3	2	2	2	53780195	2656330	2530708	2704731	2553192	2447925	2644914	2442180	2489468	2438475	2438111	2392705	2636340	2541724	2666610	2759609	2590621	2314422	2542259	2624226	2503532	2862102			13448	8410;8411	40
EILPAMQSADAK	EILPAMQSADAK	12	0	1272.64	MGYG000002549_03145	2	6.37421	0.0020301	By MS/MS	NotDetected	By MS/MS	MBR	MBR	MBR	MBR	NotDetected	MBR	MBR	MBR	MBR	MBR	MBR	MBR	By MS/MS	MBR	MBR	MBR	MBR	By MS/MS	1	0	1	0	0	0	0	0	0	0	0	0	0	0	0	1	0	0	0	0	1	57528752	3064362	0	1154637	3113373	2853670	3194143	3649666	0	2574893	3826713	3537062	3441900	2569439	3406816	3070958	2597980	2748828	2584172	3311992	3273889	3554249			13449	1699	4
EILQDSTVTR	EILQDSTVTR	10	0	1160.6	MGYG000000110_01533;MGYG000002477_04243;MGYG000002506_04688;MGYG000002507_02440	2	10.3921	0	By MS/MS	By MS/MS	MBR	By MS/MS	By MS/MS	By MS/MS	By MS/MS	By MS/MS	By MS/MS	By MS/MS	By MS/MS	By MS/MS	By MS/MS	By MS/MS	By MS/MS	By MS/MS	MBR	By MS/MS	By MS/MS	By MS/MS	By MS/MS	1	1	0	1	1	1	1	1	1	1	1	1	2	1	1	2	0	1	2	1	1	203684511	9889845	9682876	9672260	9937704	9683539	9961973	9411617	9082690	9190466	9266769	9100511	10997237	9596767	9538807	9096809	8630241	10765122	10574172	10195117	9186007	10223970			13450	996;724;268;340	22
EILQLSR	EILQLSR	7	0	857.499	MGYG000000224_01478;MGYG000001346_00648;MGYG000002080_00436;MGYG000002291_02396;MGYG000002517_00264;MGYG000003681_02138	2	7.63728	5.5832e-05	By MS/MS	By MS/MS	By MS/MS	By MS/MS	By MS/MS	By MS/MS	By MS/MS	By MS/MS	By MS/MS	By MS/MS	By MS/MS	By MS/MS	By MS/MS	By MS/MS	By MS/MS	By MS/MS	By MS/MS	By MS/MS	By MS/MS	By MS/MS	By MS/MS	5	3	5	4	5	3	5	3	4	4	4	4	2	4	3	4	5	4	6	4	3	198862496	10124025	0	9700600	9634001	10811793	9685007	10233291	9064553	9133614	9297642	10211699	10310031	9379669	10136199	8959613	11510472	10301559	9860039	9865115	10136285	10507280			13451	2825;2252;1889;4386;936;3107	84
EILRDQLR	EILRDQLR	8	1	1041.59	MGYG000002506_01938;MGYG000002507_04263	2	8.81068	0	By MS/MS	By MS/MS	By MS/MS	By MS/MS	By MS/MS	By MS/MS	By MS/MS	By MS/MS	By MS/MS	By MS/MS	By MS/MS	By MS/MS	By MS/MS	By MS/MS	By MS/MS	By MS/MS	By MS/MS	By MS/MS	By MS/MS	By MS/MS	By MS/MS	3	3	3	3	3	3	2	2	3	3	3	3	3	3	3	3	3	3	3	3	3	76570691	3043377	4198319	3801668	3888567	3806355	3725241	3945097	3337606	3872712	3716871	3027657	2972173	3527810	3754911	3297355	2791485	4625877	3567510	3750179	4238697	3681216			13452	555;650	61
EILSEM(Oxidation)GYTHVENAGGLK	EILSEMGYTHVENAGGLK	18	0	1962.94	MGYG000002506_00608	2	15.3888	0	MBR	MBR	MBR	MBR	MBR	By MS/MS	MBR	MBR	MBR	MBR	MBR	MBR	MBR	MBR	MBR	MBR	MBR	MBR	By MS/MS	MBR	MBR	0	0	0	0	0	1	0	0	0	0	0	0	0	0	0	0	0	0	1	0	0	38649979	2132132	1738855	1834572	1896075	2229254	1887742	1794192	1970631	1784593	1886877	1877991	1090747	1666792	1688219	2052591	1810101	1953828	1780623	1771541	1950984	1851626			13453	3215	2
EILSEMGYTHVEN(Deamidated)AGGLK	EILSEMGYTHVENAGGLK	18	0	1947.94	MGYG000002506_00608	2	8.24977	0.0013059	NotDetected	NotDetected	NotDetected	NotDetected	NotDetected	NotDetected	NotDetected	NotDetected	NotDetected	NotDetected	NotDetected	NotDetected	NotDetected	NotDetected	NotDetected	NotDetected	NotDetected	NotDetected	NotDetected	NotDetected	By MS/MS	0	0	0	0	0	0	0	0	0	0	0	0	0	0	0	0	0	0	0	0	1	0	0	0	0	0	0	0	0	0	0	0	0	0	0	0	0	0	0	0	0	0	0			13454	3215	1
EILSEMGYTHVENAGGLK	EILSEMGYTHVENAGGLK	18	0	1946.93	MGYG000002506_00608	2;3	11.0136	0	By MS/MS	By MS/MS	By MS/MS	By MS/MS	By MS/MS	By MS/MS	By MS/MS	By MS/MS	By MS/MS	By MS/MS	By MS/MS	By MS/MS	By MS/MS	By MS/MS	By MS/MS	By MS/MS	By MS/MS	By MS/MS	By MS/MS	By MS/MS	By MS/MS	1	2	3	1	2	3	1	1	1	2	2	2	1	2	2	2	2	1	1	2	2	60852652	2351832	2928403	3095364	3256981	2591509	2781477	3022727	3360349	2239055	3037490	2824530	2849180	2761733	3072207	2987232	3019632	2791512	3439504	2607128	2974790	2860006			13455	3215	36
EILSLKPLK(Lys->Gln)	EILSLKPLK	9	1	1039.63	MGYG000002156_01167;MGYG000004475_00755	2	6.65721	0.0035093	NotDetected	NotDetected	NotDetected	NotDetected	NotDetected	NotDetected	NotDetected	NotDetected	NotDetected	By MS/MS	NotDetected	NotDetected	By MS/MS	NotDetected	NotDetected	By MS/MS	NotDetected	NotDetected	NotDetected	By MS/MS	NotDetected	0	0	0	0	0	0	0	0	0	1	0	0	1	0	0	1	0	0	0	1	0	21836567	0	0	0	0	0	0	0	0	0	5570374	0	0	5373617	0	0	6168870	0	0	0	4723704	0			13456	3065;3562	4
EILSLKPLQ	EILSLKPLQ	9	1	1039.63	MGYG000002143_01899	2	7.04434	0.00016637	MBR	MBR	MBR	By MS/MS	By MS/MS	By MS/MS	MBR	By MS/MS	MBR	NotDetected	MBR	MBR	NotDetected	By MS/MS	MBR	NotDetected	MBR	By MS/MS	MBR	NotDetected	MBR	0	0	0	2	1	1	0	1	0	0	0	0	0	1	0	0	0	1	0	0	0	91048753	5422908	5073466	5160167	4891105	5130454	4736311	5102445	5565334	5745371	0	5373356	5623914	0	4871087	6530712	0	5873742	5155474	5501449	0	5291450			13457	2591	7
EILSLREPK	EILSLREPK	9	1	1083.63	MGYG000002477_04503;MGYG000003395_01412	2	7.88557	0	By MS/MS	By MS/MS	By MS/MS	By MS/MS	By MS/MS	By MS/MS	By MS/MS	By MS/MS	By MS/MS	By MS/MS	By MS/MS	By MS/MS	By MS/MS	By MS/MS	By MS/MS	By MS/MS	By MS/MS	By MS/MS	By MS/MS	By MS/MS	By MS/MS	2	2	3	2	1	2	2	2	2	3	2	3	2	3	1	2	2	2	2	2	2	42593693	3042700	3190874	2543275	0	2881739	2734739	0	2755486	0	2640072	0	3155864	0	2621687	2639642	2679954	3378409	2777873	0	2680526	2870846			13458	6260;8608	44
EILSPTYQGEVIR	EILSPTYQGEVIR	13	0	1503.79	MGYG000002549_02818	2	4.91464	0.00095565	By MS/MS	MBR	MBR	MBR	By MS/MS	By MS/MS	By MS/MS	MBR	MBR	By MS/MS	MBR	MBR	MBR	MBR	MBR	MBR	MBR	MBR	MBR	MBR	MBR	1	0	0	0	1	1	1	0	0	1	0	0	0	0	0	0	0	0	0	0	0	103188200	4624849	4836633	4873464	4521087	4685616	5509285	4694697	5270277	4994168	4497823	5285927	4793008	4463685	4904442	5229891	4705142	4998411	4839562	5463016	5214970	4782237			13459	2873	5
EILTEN(Deamidated)GK	EILTENGK	8	0	903.453	MGYG000002517_01855	2	5.38552	0.0051212	MBR	MBR	MBR	MBR	MBR	MBR	MBR	By MS/MS	MBR	MBR	MBR	MBR	MBR	MBR	MBR	MBR	MBR	MBR	MBR	MBR	MBR	0	0	0	0	0	0	0	2	0	0	0	0	0	0	0	0	0	0	0	0	0	30261370	1411526	1724874	1414109	1479263	1412475	1572348	1338425	1452252	1336553	1342083	1417832	1318048	1382404	1581727	1130221	1147737	1443310	1506201	1689047	1632019	1528906			13460	646	2
EILTEN(Deamidated)GKVK	EILTENGKVK	10	1	1130.62	MGYG000002517_01855	2	6.26249	0.00015144	By MS/MS	MBR	By MS/MS	By MS/MS	By MS/MS	By MS/MS	By MS/MS	By MS/MS	By MS/MS	By MS/MS	MBR	MBR	By MS/MS	By MS/MS	By MS/MS	By MS/MS	By MS/MS	MBR	MBR	MBR	By MS/MS	1	0	1	1	1	1	1	1	1	1	0	0	1	1	1	1	1	0	0	0	1	28428605	1316064	1501085	1289292	1170724	1347689	1509457	1568321	1437997	1225063	1345372	1241009	1356221	1378173	1140111	1149344	1288624	1400197	1370453	1521296	1397798	1474304			13461	646	15
EILTYQPVTPVPN(Deamidated)SHPSIEGIFMPR	EILTYQPVTPVPNSHPSIEGIFMPR	25	0	2822.45	MGYG000002517_02216	3	9.40928	0.00017094	By MS/MS	MBR	MBR	MBR	NotDetected	By MS/MS	By MS/MS	By MS/MS	By MS/MS	MBR	By MS/MS	MBR	MBR	By MS/MS	MBR	MBR	By MS/MS	MBR	By MS/MS	MBR	MBR	1	0	0	0	0	2	2	1	1	0	2	0	0	1	0	0	1	0	1	0	0	20434925	1387644	1294441	1802505	1174912	0	936263	0	729364	1087424	1105150	1411056	1119107	847632	1375349	682501	1125088	1139269	1079658	0	1076097	1061454			13462	1243	12
EILTYQPVTPVPNSHPSIEGIFM(Oxidation)PR	EILTYQPVTPVPNSHPSIEGIFMPR	25	0	2837.45	MGYG000002517_02216	3	10.2649	0	By MS/MS	By MS/MS	By MS/MS	By MS/MS	By MS/MS	By MS/MS	By MS/MS	By MS/MS	By MS/MS	By MS/MS	By MS/MS	By MS/MS	By MS/MS	By MS/MS	By MS/MS	By MS/MS	By MS/MS	By MS/MS	By MS/MS	By MS/MS	By MS/MS	1	2	2	2	2	2	1	2	2	2	2	2	1	1	2	2	3	3	3	3	2	34666139	1984603	1652750	1558842	1432370	1651975	1592023	1459539	1714898	1486076	1570943	1788904	1793291	1588518	1603297	1856964	1848322	1965987	1537224	1723711	1475555	1380337			13463	1243	42
EILTYQPVTPVPNSHPSIEGIFMPR	EILTYQPVTPVPNSHPSIEGIFMPR	25	0	2821.44	MGYG000002517_02216	3	10.6797	0	By MS/MS	By MS/MS	MBR	MBR	MBR	By MS/MS	By MS/MS	MBR	By MS/MS	By MS/MS	MBR	MBR	By MS/MS	MBR	MBR	MBR	MBR	By MS/MS	By MS/MS	By MS/MS	By MS/MS	2	1	0	0	0	1	1	0	1	2	0	0	2	0	0	0	0	1	1	2	2	34859215	1922170	1690697	1764033	1886886	1204889	1363642	1868552	1774807	1689841	1649951	1971717	1660672	1977216	1645822	1619096	1310203	1341939	1672157	1637693	1639451	1567771			13464	1243	16
EILVEHYDNIEQK	EILVEHYDNIEQK	13	0	1628.81	MGYG000002506_03833	2;3	14.4761	0	NotDetected	By MS/MS	By MS/MS	By MS/MS	By MS/MS	By MS/MS	By MS/MS	NotDetected	By MS/MS	By MS/MS	By MS/MS	NotDetected	By MS/MS	By MS/MS	By MS/MS	By MS/MS	NotDetected	By MS/MS	By MS/MS	By MS/MS	By MS/MS	0	2	1	1	2	2	2	0	1	2	1	0	1	2	1	2	0	2	1	1	2	0	0	0	0	0	0	0	0	0	0	0	0	0	0	0	0	0	0	0	0	0	0			13465	8153	26
EIM(Oxidation)AEIRAELDAQK	EIMAEIRAELDAQK	14	1	1631.83	MGYG000002517_01161	3	5.51288	0.008719	MBR	NotDetected	NotDetected	NotDetected	MBR	NotDetected	NotDetected	By MS/MS	NotDetected	NotDetected	NotDetected	NotDetected	NotDetected	NotDetected	NotDetected	NotDetected	NotDetected	NotDetected	NotDetected	NotDetected	NotDetected	0	0	0	0	0	0	0	1	0	0	0	0	0	0	0	0	0	0	0	0	0	24738535	7791542	0	0	0	8223857	0	0	8723135	0	0	0	0	0	0	0	0	0	0	0	0	0			13466	2226	1
EIM(Oxidation)QVALNQAK	EIMQVALNQAK	11	0	1259.65	MGYG000002506_02806;MGYG000002507_01050;MGYG000002514_02593	2	5.67689	0.00036164	MBR	MBR	MBR	By MS/MS	MBR	MBR	MBR	By MS/MS	MBR	MBR	MBR	MBR	MBR	MBR	MBR	MBR	By MS/MS	By MS/MS	By MS/MS	MBR	MBR	0	0	0	1	0	0	0	1	0	0	0	0	0	0	0	0	1	1	1	0	0	35003418	1570943	1651499	1767171	1878186	1664059	1508324	1476385	1601967	1597973	1712109	1462415	1682485	1704301	1789057	1567230	1370815	2073144	1813179	1697357	1667881	1746926			13467	507;723;2879	5
EIMALADLANR	EIMALADLANR	11	0	1215.63	MGYG000002506_01596	2	9.67788	0	By MS/MS	By MS/MS	By MS/MS	By MS/MS	MBR	By MS/MS	By MS/MS	By MS/MS	By MS/MS	By MS/MS	By MS/MS	NotDetected	By MS/MS	By MS/MS	By MS/MS	By MS/MS	MBR	By MS/MS	By MS/MS	By MS/MS	By MS/MS	1	2	1	2	0	2	3	2	2	1	1	0	1	2	1	1	0	1	1	1	3	19135397	0	0	1198188	2760819	2821586	1279948	874464	1093083	0	0	836695	0	3198570	663613	0	0	1610794	1548926	0	1248706	0			13468	510	28
EIMEDKK	EIMEDKK	7	1	891.436	MGYG000002517_00841	2	4.53941	0.0055747	NotDetected	NotDetected	NotDetected	NotDetected	NotDetected	NotDetected	NotDetected	NotDetected	NotDetected	NotDetected	NotDetected	NotDetected	NotDetected	NotDetected	NotDetected	By MS/MS	NotDetected	NotDetected	NotDetected	NotDetected	NotDetected	0	0	0	0	0	0	0	0	0	0	0	0	0	0	0	1	0	0	0	0	0	0	0	0	0	0	0	0	0	0	0	0	0	0	0	0	0	0	0	0	0	0	0			13469	4112	1
EIMESIIGDLAK	EIMESIIGDLAK	12	0	1317.69	MGYG000000835_00492;MGYG000003108_00021;MGYG000004681_01188	2	10.3849	0	By MS/MS	By MS/MS	By MS/MS	By MS/MS	By MS/MS	By MS/MS	By MS/MS	By MS/MS	By MS/MS	By MS/MS	By MS/MS	By MS/MS	By MS/MS	By MS/MS	By MS/MS	By MS/MS	MBR	By MS/MS	By MS/MS	By MS/MS	By MS/MS	3	2	2	2	2	2	2	2	2	2	2	2	2	2	2	2	0	2	2	2	2	41810977	1489016	1636874	2231247	2057012	1912933	1628421	2107140	1935861	2883737	2086777	2437969	2244324	2319719	1741069	1968359	1637552	2223136	1813013	1637926	2132368	1686515			13470	3400;1636;1623	41
EIMLAQMAQDPK	EIMLAQMAQDPK	12	0	1373.67	MGYG000001300_00245;MGYG000002619_00447	2	9.92797	0	By MS/MS	By MS/MS	MBR	MBR	By MS/MS	MBR	By MS/MS	By MS/MS	By MS/MS	MBR	By MS/MS	MBR	By MS/MS	MBR	By MS/MS	By MS/MS	MBR	MBR	By MS/MS	MBR	By MS/MS	1	1	0	0	1	0	1	1	1	0	1	0	1	0	1	1	0	0	1	0	1	38002392	1691532	2202187	1785583	1363313	1508790	1641325	1558417	1969661	1438897	1999606	2070697	1767662	2039180	1736995	1982873	1747489	2037021	1750315	2263222	1634608	1813010			13471	1948;3367	12
EIMQVALNQAK	EIMQVALNQAK	11	0	1243.66	MGYG000002506_02806;MGYG000002507_01050;MGYG000002514_02593	2	11.247	0	By MS/MS	By MS/MS	By MS/MS	By MS/MS	By MS/MS	By MS/MS	By MS/MS	By MS/MS	By MS/MS	By MS/MS	By MS/MS	By MS/MS	By MS/MS	By MS/MS	By MS/MS	By MS/MS	By MS/MS	By MS/MS	By MS/MS	By MS/MS	By MS/MS	2	2	2	2	1	1	1	1	2	2	1	1	2	1	1	1	1	1	2	1	1	139778009	7027918	6719583	6309793	7119069	7043857	6612208	6413653	6266746	6804311	6140212	6819059	6273016	6620043	6794070	7645909	7043045	6614473	6196978	6230890	6348252	6734913			13472	507;723;2879	29
EIN(Deamidated)QIAEGLK	EINQIAEGLK	10	0	1114.58	MGYG000002549_03782	3	5.0441	0.0067068	MBR	MBR	MBR	MBR	By MS/MS	MBR	MBR	MBR	MBR	MBR	MBR	MBR	MBR	MBR	MBR	NotDetected	MBR	MBR	NotDetected	MBR	NotDetected	0	0	0	0	1	0	0	0	0	0	0	0	0	0	0	0	0	0	0	0	0	3255542	226575	185243	147530	160968	245949	194204	125751	164561	99306	133891	213089	193951	236784	227564	105202	0	160920	215523	0	218522	0			13473	6312	1
EINDEIK	EINDEIK	7	0	859.428	MGYG000000084_02524;MGYG000003921_00033	2	5.62543	0.0014686	By MS/MS	NotDetected	NotDetected	By MS/MS	NotDetected	NotDetected	NotDetected	NotDetected	NotDetected	NotDetected	NotDetected	NotDetected	NotDetected	NotDetected	By MS/MS	NotDetected	NotDetected	NotDetected	NotDetected	By MS/MS	NotDetected	1	0	0	1	0	0	0	0	0	0	0	0	0	0	1	0	0	0	0	1	0	0	0	0	0	0	0	0	0	0	0	0	0	0	0	0	0	0	0	0	0	0	0			13474	1169;812	4
EINDFLAK	EINDFLAK	8	0	948.491	MGYG000000271_00190;MGYG000002033_03229;MGYG000002190_02294;MGYG000002492_01620;MGYG000002560_01071;MGYG000004271_02115	2	6.06929	0.00094894	NotDetected	NotDetected	NotDetected	NotDetected	NotDetected	NotDetected	NotDetected	NotDetected	NotDetected	NotDetected	By MS/MS	NotDetected	By MS/MS	NotDetected	NotDetected	NotDetected	By MS/MS	By MS/MS	NotDetected	NotDetected	By MS/MS	0	0	0	0	0	0	0	0	0	0	1	0	1	0	0	0	1	1	0	0	1	0	0	0	0	0	0	0	0	0	0	0	0	0	0	0	0	0	0	0	0	0	0			13475	2053;2872;8842;3675;3588;2748	5
EINGELK	EINGELK	7	0	801.425	MGYG000003931_01148	2	4.6806	0.0042666	MBR	MBR	NotDetected	MBR	By MS/MS	MBR	NotDetected	MBR	MBR	By MS/MS	MBR	MBR	By MS/MS	MBR	MBR	MBR	MBR	MBR	MBR	MBR	MBR	0	0	0	0	1	0	0	0	0	1	0	0	1	0	0	0	0	0	0	0	0	30671947	1776354	1265869	0	2039179	1495942	1759691	0	1473143	1711525	1678416	1579221	1711053	1908594	1572286	1878256	1685947	1478136	1505026	1340387	1276753	1536160			13476	5482	3
EINIEAK	EINIEAK	7	0	815.439	MGYG000002517_00491;MGYG000004271_00186	2	5.18373	0.0042547	NotDetected	NotDetected	NotDetected	NotDetected	NotDetected	NotDetected	NotDetected	NotDetected	NotDetected	NotDetected	NotDetected	NotDetected	NotDetected	NotDetected	NotDetected	NotDetected	NotDetected	NotDetected	NotDetected	NotDetected	By MS/MS	0	0	0	0	0	0	0	0	0	0	0	0	0	0	0	0	0	0	0	0	1	0	0	0	0	0	0	0	0	0	0	0	0	0	0	0	0	0	0	0	0	0	0			13477	869;6930	1
EINQIAEGLK	EINQIAEGLK	10	0	1113.6	MGYG000002549_03782	2;3	6.50505	0.0010038	MBR	MBR	MBR	By MS/MS	By MS/MS	By MS/MS	MBR	By MS/MS	By MS/MS	By MS/MS	By MS/MS	By MS/MS	MBR	By MS/MS	By MS/MS	By MS/MS	MBR	MBR	By MS/MS	By MS/MS	By MS/MS	0	0	0	1	1	1	0	2	1	1	1	1	0	1	1	1	0	0	2	1	1	31444856	2249110	680640	1981246	2014954	1708444	0	1478139	1596039	1943626	1698325	1679601	2059927	1604504	0	1800255	1618346	1744535	1941825	1816661	1828671	0			13478	6312	16
EINVPIYSTK	EINVPIYSTK	10	0	1162.62	MGYG000002517_01088	2	8.07476	5.6721e-05	By MS/MS	By MS/MS	By MS/MS	By MS/MS	By MS/MS	By MS/MS	By MS/MS	By MS/MS	By MS/MS	By MS/MS	By MS/MS	By MS/MS	MBR	By MS/MS	By MS/MS	By MS/MS	By MS/MS	By MS/MS	By MS/MS	MBR	MBR	1	1	1	1	1	1	1	1	1	1	1	1	0	1	1	1	1	1	1	0	0	39141318	1895721	2100791	1382609	1834854	1858824	1881771	1966862	1907573	1774544	1925371	1936282	1828353	1649292	2170813	2153171	1956208	1922890	1935215	1886993	1621315	1551857			13479	4209	18
EINVTGQK	EINVTGQK	8	0	887.471	MGYG000002293_00969;MGYG000003697_01777;MGYG000004456_01320	2	5.76045	0.00052948	By MS/MS	MBR	MBR	By MS/MS	By MS/MS	By MS/MS	MBR	MBR	By MS/MS	By MS/MS	By MS/MS	By MS/MS	MBR	By MS/MS	By MS/MS	By MS/MS	MBR	By MS/MS	By MS/MS	MBR	MBR	1	0	0	1	2	1	0	0	1	1	1	1	0	1	1	1	0	1	1	0	0	40784242	1837594	1836711	2233042	2070528	1717324	1838424	1952848	1709682	2169080	2178065	2138147	2080692	1930778	1998304	1692608	1645194	1798815	2127801	2170301	1954528	1703767			13480	5479;2694;3038	14
EIP(Pro->Ser)DDC(Carbamidomethyl)YYGVQTLR	EIPDDCYYGVQTLR	14	0	1717.76	MGYG000002591_00552;MGYG000003836_00020	2	11.4693	0	MBR	By MS/MS	MBR	MBR	By MS/MS	MBR	By MS/MS	By MS/MS	MBR	By MS/MS	By MS/MS	MBR	By MS/MS	By MS/MS	By MS/MS	MBR	By MS/MS	MBR	By MS/MS	MBR	By MS/MS	0	1	0	0	1	0	1	1	0	1	1	0	1	1	1	0	1	0	1	0	1	94606688	4821797	4277630	4335879	4617742	4456698	4883058	3869907	5288192	3821506	4316727	4834199	5249201	4201902	4728860	4874722	4885187	4726404	3782409	4433880	4135246	4065533			13481	4406;2421	12
EIPEAAK	EIPEAAK	7	0	756.403	MGYG000000110_04222;MGYG000002517_01952	2	4.31121	0.008547	MBR	MBR	MBR	MBR	By MS/MS	MBR	MBR	MBR	MBR	MBR	MBR	MBR	MBR	MBR	MBR	MBR	MBR	MBR	MBR	By MS/MS	MBR	0	0	0	0	1	0	0	0	0	0	0	0	0	0	0	0	0	0	0	1	0	54251469	3808981	410761	3376498	4073833	726189	469967	785535	839333	4227345	4069738	666137	3584404	4703292	851378	3826591	3673606	3703319	3426658	464485	3254430	3308981			13482	7048;1962	2
EIPFLYASSAATYGGR	EIPFLYASSAATYGGR	16	0	1701.84	MGYG000002506_03269	2;3	13.2228	0	By MS/MS	By MS/MS	By MS/MS	By MS/MS	By MS/MS	By MS/MS	By MS/MS	By MS/MS	By MS/MS	By MS/MS	By MS/MS	By MS/MS	By MS/MS	By MS/MS	By MS/MS	By MS/MS	By MS/MS	By MS/MS	By MS/MS	By MS/MS	By MS/MS	2	3	5	3	3	3	4	3	2	3	4	3	2	3	2	2	3	4	2	3	3	394066993	19053297	16651862	18498031	19758727	17088170	20017587	17973948	20857425	18695317	17223955	19956175	19497719	18608767	20317577	18720862	17386539	18173612	19073898	18540862	19595803	18376848			13483	258	62
EIPFSEGER	EIPFSEGER	9	0	1062.49	MGYG000001300_02120;MGYG000003899_02194;MGYG000003921_00395	2	7.34173	0	By MS/MS	By MS/MS	By MS/MS	By MS/MS	By MS/MS	By MS/MS	By MS/MS	By MS/MS	By MS/MS	By MS/MS	By MS/MS	By MS/MS	By MS/MS	By MS/MS	By MS/MS	By MS/MS	By MS/MS	By MS/MS	By MS/MS	By MS/MS	By MS/MS	4	3	3	5	4	6	4	4	3	4	6	4	4	3	4	4	5	5	3	3	4	125346395	5827819	5980436	6262310	5498905	5675096	5672389	6289384	6254225	5543606	6059526	5986462	5943743	5877386	5675395	5920048	6697262	6649940	5939107	5836393	5897870	5859084			13484	1163;1464;1504	85
EIPGAVILGQFVNPANPAAHK	EIPGAVILGQFVNPANPAAHK	21	0	2142.16	MGYG000004271_02802	3	8.89306	0	MBR	MBR	MBR	By MS/MS	By MS/MS	MBR	NotDetected	NotDetected	MBR	MBR	MBR	MBR	By MS/MS	NotDetected	MBR	By MS/MS	NotDetected	MBR	MBR	By MS/MS	By MS/MS	0	0	0	1	1	0	0	0	0	0	0	0	1	0	0	1	0	0	0	1	1	9844238	715046	726185	435326	428037	643370	571289	0	0	495379	720016	515669	715526	573472	0	512783	0	0	626460	661325	798225	706122			13485	4428	6
EIPGELQR	EIPGELQR	8	0	940.498	MGYG000002968_01425	2	6.37154	0.00061964	MBR	MBR	MBR	By MS/MS	By MS/MS	MBR	MBR	MBR	By MS/MS	By MS/MS	By MS/MS	MBR	By MS/MS	By MS/MS	By MS/MS	MBR	MBR	By MS/MS	By MS/MS	By MS/MS	By MS/MS	0	0	0	2	1	0	0	0	2	1	2	0	1	1	1	0	0	1	1	2	1	28113330	1321518	1282080	1284921	1470555	1345940	1090072	1389721	1349877	1420078	1309713	1258407	1327939	1225699	1302458	1293537	1198073	1487638	1314437	1484650	1516473	1439534			13486	2211	16
EIPHVEIVR	EIPHVEIVR	9	0	1090.61	MGYG000000099_02238	3	8.66805	0	MBR	MBR	MBR	MBR	By MS/MS	MBR	MBR	MBR	MBR	By MS/MS	MBR	MBR	By MS/MS	By MS/MS	MBR	MBR	MBR	NotDetected	NotDetected	MBR	MBR	0	0	0	0	1	0	0	0	0	1	0	0	1	1	0	0	0	0	0	0	0	16345482	781184	767025	914305	845077	1104769	949217	772438	820249	822997	881752	748954	647823	913627	871103	894778	926501	789366	0	0	834221	1060085			13487	1968	4
EIPIRVEK	EIPIRVEK	8	1	982.581	MGYG000000196_04706	2	5.38522	0.0081716	MBR	MBR	By MS/MS	MBR	MBR	MBR	MBR	MBR	MBR	MBR	MBR	MBR	MBR	MBR	MBR	MBR	MBR	MBR	MBR	MBR	MBR	0	0	1	0	0	0	0	0	0	0	0	0	0	0	0	0	0	0	0	0	0	40276884	1518837	1995611	2298539	2306251	2042504	2061004	2395828	1614025	2055086	1942132	1311650	1619630	1895107	1945910	1368558	1342432	2023288	2124802	2079519	2161327	2174833			13488	5465	1
EIPIVATDGVR	EIPIVATDGVR	11	0	1168.64	MGYG000002517_00256	2	7.89011	0	By MS/MS	By MS/MS	By MS/MS	By MS/MS	By MS/MS	By MS/MS	By MS/MS	By MS/MS	By MS/MS	By MS/MS	By MS/MS	By MS/MS	By MS/MS	By MS/MS	By MS/MS	By MS/MS	By MS/MS	By MS/MS	By MS/MS	By MS/MS	By MS/MS	3	2	3	2	3	3	2	3	3	2	3	3	2	3	2	2	3	2	3	2	3	299566335	16269217	14729054	14441882	13941448	13676902	14111489	14293844	13754000	13318524	13166529	13876319	13875500	14740490	14745639	15643531	14916608	14144049	13385776	14402263	14397645	13735618			13489	158	54
EIPIYKPSDR	EIPIYKPSDR	10	1	1216.64	MGYG000000196_03284;MGYG000000236_03472;MGYG000001346_01902;MGYG000002281_01218	2;3	7.35274	0.00037716	By MS/MS	NotDetected	By MS/MS	By MS/MS	By MS/MS	By MS/MS	MBR	By MS/MS	MBR	By MS/MS	By MS/MS	By MS/MS	By MS/MS	By MS/MS	By MS/MS	By MS/MS	By MS/MS	By MS/MS	By MS/MS	By MS/MS	By MS/MS	4	0	2	1	2	1	0	3	0	2	2	5	4	1	2	2	2	2	2	2	2	36237949	0	0	0	2587801	3558292	0	1561857	0	4517896	3419920	3462342	0	0	3016604	1828496	1824444	0	0	2552408	3821463	4086420			13490	6064;6952;7139;7006	41
EIPIYTPSDR	EIPIYTPSDR	10	0	1189.6	MGYG000000044_03059;MGYG000002438_02170	2	5.4094	0.0061983	MBR	MBR	MBR	MBR	MBR	MBR	MBR	MBR	MBR	MBR	MBR	MBR	MBR	MBR	MBR	NotDetected	MBR	MBR	MBR	MBR	By MS/MS	0	0	0	0	0	0	0	0	0	0	0	0	0	0	0	0	0	0	0	0	1	21134439	1141704	671897	1142043	851409	1013852	1248178	1203251	1297887	1230431	432064	912904	1114126	854801	1214064	1120886	0	1233763	1164371	1352761	1064531	869509			13491	8628;8215	1
EIPLSSTGTK	EIPLSSTGTK	10	0	1031.55	MGYG000000370_02085	2	4.97665	0.0055385	NotDetected	NotDetected	MBR	NotDetected	MBR	NotDetected	MBR	NotDetected	By MS/MS	NotDetected	By MS/MS	NotDetected	MBR	NotDetected	MBR	By MS/MS	MBR	NotDetected	NotDetected	NotDetected	NotDetected	0	0	0	0	0	0	0	0	1	0	1	0	0	0	0	1	0	0	0	0	0	6210849	0	0	655303	0	974433	0	1163556	0	0	0	246741	0	954015	0	457368	991661	767767	0	0	0	0			13492	2809	3
EIPM(Carbamidomethyl)RPGQLFM(Oxidation)DPK	EIPMRPGQLFMDPK	14	1	1730.85	MGYG000002506_00791;MGYG000002506_03156	2;3;4	9.67157	5.5735e-05	NotDetected	By MS/MS	By MS/MS	By MS/MS	MBR	By MS/MS	MBR	MBR	By MS/MS	MBR	By MS/MS	MBR	MBR	MBR	By MS/MS	MBR	MBR	MBR	MBR	By MS/MS	MBR	0	1	1	1	0	1	0	0	1	0	1	0	0	0	1	0	0	0	0	1	0	106219473	0	5950692	5516147	5565859	5673693	5698988	5676213	5770791	5620535	5487819	5889997	1319148	5772892	5603336	5896001	5937887	1484488	5761663	5895568	5875178	5822567			13493	2;1	8
EIPM(Carbamidomethyl)RPGQLFMDPK	EIPMRPGQLFMDPK	14	1	1714.85	MGYG000002506_00791;MGYG000002506_03156	2;3;4	10.6544	0	MBR	By MS/MS	By MS/MS	By MS/MS	By MS/MS	By MS/MS	By MS/MS	By MS/MS	By MS/MS	By MS/MS	By MS/MS	By MS/MS	By MS/MS	By MS/MS	MBR	By MS/MS	By MS/MS	By MS/MS	By MS/MS	By MS/MS	By MS/MS	0	3	2	3	3	2	3	1	3	1	2	1	2	2	0	2	2	2	1	2	2	154543096	1551155	7520467	7819567	7266913	7424199	8581040	7580793	7636807	7555199	7510942	8139971	8411824	7367506	6838963	7613148	7923576	7677735	7758754	7510100	7525277	7329148			13494	2;1	39
EIPM(Carbamidomethyl)RPGQLFMDPKR	EIPMRPGQLFMDPKR	15	2	1870.95	MGYG000002506_00791;MGYG000002506_03156	4	8.11386	0.00038888	NotDetected	MBR	MBR	NotDetected	NotDetected	NotDetected	NotDetected	MBR	MBR	MBR	MBR	MBR	MBR	NotDetected	By MS/MS	MBR	MBR	MBR	MBR	MBR	By MS/MS	0	0	0	0	0	0	0	0	0	0	0	0	0	0	1	0	0	0	0	0	1	10779636	0	814547	793563	0	0	0	0	747361	752259	584634	682610	801372	650570	0	673129	690348	728703	591584	856388	777209	635352			13495	2;1	2
EIPM(Dethiomethyl)RPGQLFM(Oxidation)DPK	EIPMRPGQLFMDPK	14	1	1625.83	MGYG000002506_00791;MGYG000002506_03156	3	8.91582	0.00043768	MBR	By MS/MS	NotDetected	MBR	MBR	MBR	MBR	By MS/MS	MBR	By MS/MS	MBR	MBR	MBR	MBR	MBR	MBR	MBR	MBR	MBR	By MS/MS	MBR	0	1	0	0	0	0	0	1	0	1	0	0	0	0	0	0	0	0	0	1	0	142596752	6629098	0	0	7733881	7122610	7330139	7257510	6761480	6957776	7390919	9281285	7821967	7975472	7703336	6725504	7196935	6905191	8335704	7344860	8238527	7884549			13496	2;1	4
EIPM(Dethiomethyl)RPGQLFM(Oxidation)DPKR	EIPMRPGQLFMDPKR	15	2	1781.93	MGYG000002506_00791;MGYG000002506_03156	4	7.20603	0.0019269	By MS/MS	MBR	MBR	MBR	By MS/MS	By MS/MS	MBR	By MS/MS	By MS/MS	MBR	By MS/MS	MBR	MBR	MBR	MBR	By MS/MS	MBR	MBR	MBR	MBR	MBR	2	0	0	0	1	1	0	1	1	0	1	0	0	0	0	1	0	0	0	0	0	34070747	1403816	1780921	1654320	1759003	1505520	1866283	1724251	1498779	1617415	1570371	2089547	1322001	1755906	1759796	1540068	1237263	1416750	1479904	1654783	1745513	1688529			13497	2;1	8
EIPM(Dethiomethyl)RPGQLFMDPKR	EIPMRPGQLFMDPKR	15	2	1765.93	MGYG000002506_00791;MGYG000002506_03156	4	6.13974	0.0065695	MBR	MBR	By MS/MS	MBR	By MS/MS	MBR	MBR	MBR	By MS/MS	MBR	MBR	MBR	MBR	MBR	MBR	MBR	MBR	MBR	MBR	MBR	MBR	0	0	1	0	1	0	0	0	1	0	0	0	0	0	0	0	0	0	0	0	0	43367015	1786647	1906478	1984917	2087535	2010156	2015203	2305344	1895346	2359366	1986563	2392659	1936382	2134694	2301734	1919837	1948554	2181588	2051024	1976103	1860794	2326083			13498	2;1	3
EIPM(Oxidation)RPGQLFM(Oxidation)DPK	EIPMRPGQLFMDPK	14	1	1689.83	MGYG000002506_00791;MGYG000002506_03156	2;3	11.8766	0	By MS/MS	By MS/MS	By MS/MS	By MS/MS	By MS/MS	By MS/MS	By MS/MS	By MS/MS	By MS/MS	By MS/MS	By MS/MS	By MS/MS	By MS/MS	By MS/MS	By MS/MS	By MS/MS	By MS/MS	By MS/MS	By MS/MS	By MS/MS	By MS/MS	6	6	7	8	9	7	12	8	8	5	9	7	5	7	8	9	8	10	8	10	9	727705729	36026836	36703030	35308148	0	37874375	35054954	32122036	36479287	34917040	35841545	37863785	35128341	34356839	32801581	41153902	39980707	38816785	36699225	39067231	36643714	34866360			13499	2;1	166
EIPM(Oxidation)RPGQLFM(Oxidation)DPKR	EIPMRPGQLFMDPKR	15	2	1845.93	MGYG000002506_00791;MGYG000002506_03156	3;4	12.8536	0	By MS/MS	By MS/MS	By MS/MS	By MS/MS	By MS/MS	By MS/MS	By MS/MS	By MS/MS	By MS/MS	By MS/MS	By MS/MS	By MS/MS	By MS/MS	By MS/MS	By MS/MS	By MS/MS	By MS/MS	By MS/MS	By MS/MS	By MS/MS	By MS/MS	5	7	5	5	7	6	5	7	6	5	8	6	5	7	6	7	8	7	6	4	5	86636411	3781248	4246020	4240294	3950421	3878700	4113582	4577141	3651203	4520699	3892500	4094838	4070314	4145300	3791843	3900856	4569298	4772793	4049895	4241802	4175789	3971864			13500	2;1	127
EIPM(Oxidation)RPGQLFMDPK	EIPMRPGQLFMDPK	14	1	1673.83	MGYG000002506_00791;MGYG000002506_03156	2;3	11.4479	0	By MS/MS	By MS/MS	By MS/MS	By MS/MS	By MS/MS	By MS/MS	By MS/MS	By MS/MS	By MS/MS	By MS/MS	By MS/MS	By MS/MS	By MS/MS	By MS/MS	By MS/MS	By MS/MS	By MS/MS	By MS/MS	By MS/MS	By MS/MS	By MS/MS	4	4	8	6	5	4	5	6	4	7	7	5	5	5	7	5	4	4	6	9	6	231576777	11182745	11464589	11472113	11170162	0	11952564	11017310	12087301	11026720	10603339	12661289	11121274	11562467	11220233	12602375	11820550	12262648	12114411	11273885	11356586	11604206			13501	2;1	116
EIPM(Oxidation)RPGQLFMDPKR	EIPMRPGQLFMDPKR	15	2	1829.93	MGYG000002506_00791;MGYG000002506_03156	3;4	8.68994	0	MBR	By MS/MS	By MS/MS	By MS/MS	By MS/MS	By MS/MS	By MS/MS	By MS/MS	By MS/MS	By MS/MS	By MS/MS	MBR	By MS/MS	By MS/MS	By MS/MS	MBR	By MS/MS	By MS/MS	By MS/MS	By MS/MS	By MS/MS	0	1	1	1	1	1	2	3	2	2	2	0	2	3	2	0	2	1	1	4	2	24972712	1462760	1154540	1189683	1259557	1339635	1129322	1299287	0	1358727	1297379	1265019	1366877	1281194	1320985	1491138	1313253	1580440	1299420	0	1280118	1283370			13502	2;1	33
EIPMRPGQLFM(Oxidation)DPK	EIPMRPGQLFMDPK	14	1	1673.83	MGYG000002506_00791;MGYG000002506_03156	2;3	13.1956	0	By MS/MS	By MS/MS	By MS/MS	By MS/MS	By MS/MS	By MS/MS	By MS/MS	By MS/MS	By MS/MS	By MS/MS	By MS/MS	By MS/MS	By MS/MS	By MS/MS	By MS/MS	By MS/MS	By MS/MS	By MS/MS	By MS/MS	By MS/MS	By MS/MS	4	4	5	6	4	4	5	5	5	6	5	5	4	6	5	5	4	6	6	7	6	249536527	0	20056702	17944853	18950837	21880764	17395165	0	18943414	19483265	18879407	0	17517669	0	18908301	0	21035698	0	19417955	0	19122490	0			13503	2;1	107
EIPMRPGQLFM(Oxidation)DPKR	EIPMRPGQLFMDPKR	15	2	1829.93	MGYG000002506_00791;MGYG000002506_03156	3;4	9.48819	0	By MS/MS	By MS/MS	By MS/MS	By MS/MS	By MS/MS	By MS/MS	By MS/MS	By MS/MS	By MS/MS	By MS/MS	By MS/MS	By MS/MS	By MS/MS	By MS/MS	By MS/MS	By MS/MS	By MS/MS	By MS/MS	By MS/MS	By MS/MS	By MS/MS	2	1	2	1	2	2	1	2	2	2	2	2	3	2	2	2	3	1	1	2	1	64224212	2948840	2983842	2946412	2916444	3318441	3080964	3072299	3274574	2950434	3030584	3179522	3053152	3096297	3049223	2859181	3418989	3139394	3149322	2962742	2882472	2911072			13504	2;1	38
EIPMRPGQLFMDPK	EIPMRPGQLFMDPK	14	1	1657.83	MGYG000002506_00791;MGYG000002506_03156	2;3	10.8404	0	By MS/MS	By MS/MS	By MS/MS	By MS/MS	By MS/MS	By MS/MS	By MS/MS	By MS/MS	By MS/MS	By MS/MS	By MS/MS	By MS/MS	By MS/MS	By MS/MS	By MS/MS	By MS/MS	By MS/MS	By MS/MS	By MS/MS	By MS/MS	By MS/MS	4	4	5	4	5	4	5	4	4	7	6	5	5	5	4	4	7	6	6	5	5	562545749	30605644	25979174	26945149	28429222	25567114	26529614	27812164	27526109	28273910	27485572	29159450	26171503	27895639	24768067	28102147	25350537	24205842	25024726	25242582	25068272	26403301			13505	2;1	104
EIPMRPGQLFMDPKR	EIPMRPGQLFMDPKR	15	2	1813.94	MGYG000002506_00791;MGYG000002506_03156	3;4	9.35643	0	By MS/MS	By MS/MS	By MS/MS	By MS/MS	By MS/MS	By MS/MS	By MS/MS	By MS/MS	By MS/MS	By MS/MS	By MS/MS	By MS/MS	By MS/MS	By MS/MS	By MS/MS	By MS/MS	By MS/MS	By MS/MS	By MS/MS	By MS/MS	By MS/MS	4	4	4	4	4	5	5	4	5	4	5	6	4	5	5	3	4	3	5	4	4	78738356	3390869	3408030	3637685	3964584	3588480	3862142	4041040	3973411	4079246	3517848	4248691	3943313	4012564	4059587	3693221	3461246	3409121	3369515	3669730	3646936	3761085			13506	2;1	91
EIPSDIVYQD(Cation_Na)DLVTAFR	EIPSDIVYQDDLVTAFR	17	0	2001.96	MGYG000002477_03489;MGYG000002506_00412;MGYG000002508_01926	3	9.31325	0.00044944	MBR	MBR	MBR	MBR	By MS/MS	MBR	MBR	MBR	MBR	MBR	MBR	MBR	MBR	MBR	MBR	MBR	MBR	MBR	MBR	MBR	MBR	0	0	0	0	1	0	0	0	0	0	0	0	0	0	0	0	0	0	0	0	0	8395194	398437	520628	331556	378680	292035	348698	331437	433178	393150	538511	448035	370393	353542	397721	381236	347928	546545	359364	437484	400124	386501			13507	5825;2293;8385	1
EIPSDIVYQDDLVTAFR	EIPSDIVYQDDLVTAFR	17	0	1979.99	MGYG000002477_03489;MGYG000002506_00412;MGYG000002508_01926	2;3	12.503	0	By MS/MS	By MS/MS	By MS/MS	By MS/MS	By MS/MS	By MS/MS	By MS/MS	By MS/MS	By MS/MS	By MS/MS	By MS/MS	By MS/MS	By MS/MS	By MS/MS	By MS/MS	By MS/MS	By MS/MS	By MS/MS	By MS/MS	By MS/MS	By MS/MS	4	5	4	4	4	5	5	5	4	5	4	4	6	4	5	4	5	4	5	4	5	145025026	7708342	7356246	6816686	6291147	6911647	6708791	6828890	7218396	6388983	6787020	7431830	6738452	6983285	6896361	6993891	6895340	6970131	6776259	6339737	6824291	7159293			13508	5825;2293;8385	95
EIPSSLIGEIVM(Oxidation)DKLK	EIPSSLIGEIVMDKLK	16	1	1786.96	MGYG000001528_01622	3	7.6285	0.0050824	MBR	NotDetected	MBR	NotDetected	NotDetected	NotDetected	NotDetected	NotDetected	NotDetected	MBR	MBR	By MS/MS	MBR	NotDetected	NotDetected	NotDetected	NotDetected	MBR	MBR	NotDetected	NotDetected	0	0	0	0	0	0	0	0	0	0	0	1	0	0	0	0	0	0	0	0	0	3016523	159013	0	328999	0	0	0	0	0	0	430824	211658	466651	528238	0	0	0	0	341686	549451	0	0			13509	11424	1
EIPSSLIGELVM(Oxidation)DK	EIPSSLIGELVMDK	14	0	1545.8	MGYG000002517_01012	2	5.77679	0.0014234	MBR	MBR	MBR	MBR	MBR	MBR	MBR	MBR	MBR	MBR	MBR	MBR	MBR	MBR	MBR	By MS/MS	MBR	MBR	MBR	MBR	MBR	0	0	0	0	0	0	0	0	0	0	0	0	0	0	0	1	0	0	0	0	0	19467027	976176	904219	1106938	964331	900340	984989	864803	768438	743942	778164	1054666	906471	897106	894488	870835	1130134	840252	1123503	1025063	863841	868316			13510	3540	1
EIPSSLIGELVM(Oxidation)DKLK	EIPSSLIGELVMDKLK	16	1	1786.97	MGYG000002517_01012	3	8.93272	0.00092187	MBR	MBR	MBR	MBR	MBR	MBR	MBR	MBR	MBR	MBR	MBR	MBR	MBR	MBR	MBR	MBR	By MS/MS	By MS/MS	NotDetected	MBR	MBR	0	0	0	0	0	0	0	0	0	0	0	0	0	0	0	0	1	1	0	0	0	9980372	377782	500650	423875	499241	455704	527911	555616	608507	638467	337078	385361	442629	380079	560258	475577	596167	608401	594506	0	533777	478779			13511	3540	2
EIQALQLQSEK	EIQALQLQSEK	11	0	1285.69	MGYG000002517_01453	2	9.36072	0	By MS/MS	By MS/MS	MBR	By MS/MS	By MS/MS	By MS/MS	By MS/MS	By MS/MS	By MS/MS	By MS/MS	By MS/MS	By MS/MS	By MS/MS	By MS/MS	By MS/MS	By MS/MS	By MS/MS	By MS/MS	By MS/MS	By MS/MS	By MS/MS	2	1	0	2	1	1	1	1	2	1	1	1	2	2	1	2	2	2	2	2	1	31009224	2217253	0	2056721	2116077	0	0	0	0	2091479	0	2411255	2299100	1897203	2163001	0	2681646	2143550	2403750	2144354	2241252	2142578			13512	3196	30
EIQDSAYK	EIQDSAYK	8	0	952.448	MGYG000001365_01210;MGYG000004769_01826	2	6.40658	0.00015144	By MS/MS	By MS/MS	By MS/MS	By MS/MS	By MS/MS	By MS/MS	By MS/MS	By MS/MS	By MS/MS	By MS/MS	By MS/MS	By MS/MS	By MS/MS	By MS/MS	By MS/MS	By MS/MS	By MS/MS	By MS/MS	By MS/MS	By MS/MS	By MS/MS	3	2	2	2	1	2	2	2	1	2	2	2	2	2	2	2	2	2	2	1	2	86387990	4288092	4201564	4095776	4056126	4159693	4233279	4617557	4203758	3845493	4248468	4017820	4039892	4113858	4165426	3924565	4037800	3926336	3669528	4145230	4375173	4022546			13513	2161;1233	40
EIQDVEKK	EIQDVEKK	8	1	987.525	MGYG000000107_00193;MGYG000000110_00136	2	6.37702	0.00034391	NotDetected	By MS/MS	By MS/MS	By MS/MS	By MS/MS	By MS/MS	By MS/MS	NotDetected	By MS/MS	By MS/MS	NotDetected	By MS/MS	By MS/MS	By MS/MS	By MS/MS	By MS/MS	By MS/MS	By MS/MS	By MS/MS	By MS/MS	By MS/MS	0	1	1	1	1	1	3	0	2	2	0	2	1	2	2	1	1	1	1	1	1	22272689	0	0	0	0	0	5352953	0	0	5036869	4318594	0	4068896	0	0	0	0	3495375	0	0	0	0			13514	3689;2838	25
EIQEAMEK	EIQEAMEK	8	0	976.453	MGYG000001300_01365;MGYG000003899_01848	2	4.83438	0.001612	By MS/MS	By MS/MS	MBR	MBR	By MS/MS	MBR	MBR	MBR	By MS/MS	By MS/MS	MBR	MBR	MBR	MBR	MBR	By MS/MS	By MS/MS	MBR	MBR	MBR	By MS/MS	1	2	0	0	1	0	0	0	1	2	0	0	0	0	0	2	1	0	0	0	2	40873579	1778913	2175655	2059687	2084252	1927279	1724729	2156148	1603421	1991899	1760889	1727865	2013563	1830320	1770475	2003532	1883202	1980167	1955336	2243779	2402423	1800036			13515	3961;5477	12
EIQFFGAR	EIQFFGAR	8	0	966.491	MGYG000000067_00587;MGYG000000258_00211;MGYG000001374_00932;MGYG000002482_00595;MGYG000004039_00572	2	7.44641	0	By MS/MS	By MS/MS	By MS/MS	By MS/MS	By MS/MS	By MS/MS	By MS/MS	By MS/MS	By MS/MS	By MS/MS	By MS/MS	By MS/MS	By MS/MS	By MS/MS	By MS/MS	By MS/MS	By MS/MS	By MS/MS	By MS/MS	By MS/MS	By MS/MS	1	1	1	1	1	1	1	2	1	1	1	1	1	1	1	1	1	1	1	1	1	85677861	3821495	4070654	3890957	3944815	4072794	3659997	3824748	4335087	4141767	3871243	4143109	3801386	4184906	3917304	4316393	4238151	4298685	4121773	4194961	4359867	4467759			13516	6770;4749;8948;4630;4907	22
EIQIPVNK	EIQIPVNK	8	0	939.537	MGYG000002057_00706	2	5.23814	0.0020942	By MS/MS	MBR	By MS/MS	MBR	By MS/MS	MBR	MBR	MBR	By MS/MS	MBR	MBR	MBR	By MS/MS	By MS/MS	By MS/MS	By MS/MS	By MS/MS	MBR	MBR	By MS/MS	By MS/MS	1	0	1	0	2	0	0	0	1	0	0	0	1	1	1	2	1	0	0	1	1	45887668	1909541	2301571	2116490	2093118	2665489	2297244	2151699	2239949	1883632	2126232	2228633	2199800	2305466	2197084	1835819	2116213	2179064	2084284	2264854	2394582	2296894			13517	833	13
EIQNAMEK	EIQNAMEK	8	0	961.451	MGYG000002057_01377;MGYG000002143_01613;MGYG000002156_00855;MGYG000004482_00148;MGYG000004487_00945	2	7.06732	0.00020642	By MS/MS	By MS/MS	By MS/MS	By MS/MS	By MS/MS	By MS/MS	By MS/MS	By MS/MS	By MS/MS	By MS/MS	By MS/MS	By MS/MS	By MS/MS	By MS/MS	By MS/MS	By MS/MS	By MS/MS	By MS/MS	By MS/MS	MBR	By MS/MS	2	2	1	3	2	1	2	2	1	2	2	2	3	1	2	1	1	2	2	0	2	86300680	4190936	4151694	4783690	4359745	4438104	4372701	3928490	3912445	3789497	4279274	3714820	4471030	3698422	4416359	3857710	4081015	3288117	3846631	4624079	4334664	3761247			13518	6282;2204;1244;5893;1684	36
EIQPDGSR	EIQPDGSR	8	0	900.429	MGYG000000084_00530;MGYG000001300_01852;MGYG000003166_01929	2	6.61188	0.00052948	MBR	MBR	MBR	MBR	By MS/MS	MBR	MBR	MBR	MBR	MBR	MBR	MBR	MBR	MBR	By MS/MS	MBR	MBR	By MS/MS	MBR	MBR	By MS/MS	0	0	0	0	1	0	0	0	0	0	0	0	0	0	1	0	0	1	0	0	1	44204763	2365474	2102014	1921325	2241770	2025968	2436074	1944485	2297487	2373843	2143386	1946222	2316823	2138391	2323624	2017475	2096235	1917117	1950235	1784575	1860793	2001439			13519	4180;3724;4737	4
EIQPDGSRHPFDQFIVAK	EIQPDGSRHPFDQFIVAK	18	1	2083.05	MGYG000000084_00530;MGYG000001300_01852;MGYG000002619_01593;MGYG000003166_01929	3;4	7.58733	0.00030344	By MS/MS	MBR	By MS/MS	By MS/MS	MBR	MBR	MBR	MBR	By MS/MS	By MS/MS	By MS/MS	By MS/MS	By MS/MS	By MS/MS	MBR	By MS/MS	MBR	By MS/MS	By MS/MS	By MS/MS	By MS/MS	1	0	2	2	0	0	0	0	1	1	1	1	1	1	0	1	0	1	1	1	1	22275714	855526	989727	847773	824761	1007370	957481	851300	1584374	953477	1193644	1051367	1567649	1153768	951494	1352648	925762	1391692	1129821	908275	898776	879018			13520	4180;3724;4455;4737	16
EIS(Deoxy[S](Ser->Ala)GLGLAEAK	EISGLGLAEAK	11	0	1070.6	MGYG000002143_01057;MGYG000002156_00936	2	9.46287	0	MBR	MBR	MBR	MBR	MBR	MBR	MBR	MBR	MBR	By MS/MS	NotDetected	MBR	MBR	MBR	MBR	MBR	By MS/MS	MBR	By MS/MS	By MS/MS	MBR	0	0	0	0	0	0	0	0	0	1	0	0	0	0	0	0	1	0	1	1	0	188731744	8407506	9092302	9404218	8730771	10480442	8824640	9011673	10775583	9347089	9224575	0	8297777	9835083	9585851	10032830	10786438	9435412	9479288	9429392	9226803	9324061			13521	2929;2885	4
EIS(Methyl[S](Ser->Thr)GLGLAEAK	EISGLGLAEAK	11	0	1100.61	MGYG000002143_01057;MGYG000002156_00936	2	7.885	0.00015884	By MS/MS	NotDetected	NotDetected	NotDetected	NotDetected	NotDetected	NotDetected	By MS/MS	By MS/MS	NotDetected	NotDetected	NotDetected	NotDetected	NotDetected	By MS/MS	NotDetected	NotDetected	NotDetected	NotDetected	NotDetected	NotDetected	1	0	0	0	0	0	0	1	1	0	0	0	0	0	1	0	0	0	0	0	0	13212134	3243649	0	0	0	0	0	0	2827882	3068447	0	0	0	0	0	4072154	0	0	0	0	0	0			13522	2929;2885	4
EISAFIVEK	EISAFIVEK	9	0	1034.57	MGYG000000018_00071;MGYG000000205_02133;MGYG000000208_02179;MGYG000000231_00600;MGYG000002143_01787;MGYG000002278_01893;MGYG000002445_02275;MGYG000004039_00586;MGYG000004055_00050;MGYG000004487_00391	2	7.84265	0	By MS/MS	By MS/MS	By MS/MS	By MS/MS	By MS/MS	By MS/MS	By MS/MS	By MS/MS	By MS/MS	By MS/MS	By MS/MS	By MS/MS	By MS/MS	By MS/MS	MBR	By MS/MS	By MS/MS	By MS/MS	By MS/MS	By MS/MS	By MS/MS	1	2	1	3	1	1	1	2	2	1	2	1	3	1	0	1	2	3	4	1	2	119475891	5436398	5581348	5608785	5401871	6121106	5719216	5968954	5677600	5329437	5431393	5859054	5442064	5692002	5267995	6720906	6482608	5976527	5567471	5255886	5328381	5606878			13523	1881;623;1714;2137;1460;885;433;1740;2294;1497	35
EISAFIVER	EISAFIVER	9	0	1062.57	MGYG000000084_00625;MGYG000000099_01612;MGYG000003937_01089	2	7.21466	0	By MS/MS	By MS/MS	By MS/MS	By MS/MS	By MS/MS	By MS/MS	By MS/MS	MBR	By MS/MS	By MS/MS	By MS/MS	By MS/MS	By MS/MS	MBR	By MS/MS	By MS/MS	By MS/MS	By MS/MS	By MS/MS	By MS/MS	MBR	1	1	1	1	1	1	1	0	1	1	1	1	1	0	1	1	1	1	1	1	0	47823104	2537124	2233757	2226540	2048492	2502642	1974470	2140516	2351640	2225492	2605720	2234221	2069697	2384554	2104499	2234697	2426167	2435271	2326467	2357403	2075546	2328180			13524	883;3219;1251	18
EISDISGLTHGVGWC(Carbamidomethyl)APQQGAC(Carbamidomethyl)K	EISDISGLTHGVGWCAPQQGACK	23	0	2470.13	MGYG000003108_00759	3	16.4178	0	By MS/MS	By MS/MS	By MS/MS	By MS/MS	By MS/MS	By MS/MS	By MS/MS	By MS/MS	By MS/MS	By MS/MS	By MS/MS	By MS/MS	By MS/MS	By MS/MS	By MS/MS	By MS/MS	By MS/MS	By MS/MS	By MS/MS	By MS/MS	By MS/MS	1	1	1	1	1	1	1	1	1	1	1	1	1	1	1	1	1	1	2	1	1	155346338	8070157	7477650	7357775	6517934	7152068	7457363	6793986	7608829	7198391	8054383	7073151	8562498	7184389	6757182	7155284	7807652	7352332	7450669	7591512	7257409	7465716			13525	599	22
EISEQNR	EISEQNR	7	0	874.414	MGYG000002517_01337	2	6.86126	0.00020331	MBR	By MS/MS	By MS/MS	By MS/MS	By MS/MS	By MS/MS	By MS/MS	By MS/MS	By MS/MS	By MS/MS	By MS/MS	MBR	By MS/MS	By MS/MS	By MS/MS	By MS/MS	By MS/MS	By MS/MS	By MS/MS	MBR	By MS/MS	0	1	3	1	2	2	3	1	1	2	2	0	3	1	2	2	3	2	1	0	2	90749217	5406995	3765787	4346519	3740052	4228610	4603825	3755244	4266839	4026870	4291934	4389885	5229720	3688080	3973265	4464960	4686368	4580592	4010555	4782137	4029312	4481657			13526	1016	34
EISGLGLAEAK	EISGLGLAEAK	11	0	1086.59	MGYG000002143_01057;MGYG000002156_00936	2	7.59785	0	By MS/MS	By MS/MS	MBR	MBR	By MS/MS	By MS/MS	By MS/MS	By MS/MS	By MS/MS	By MS/MS	By MS/MS	By MS/MS	By MS/MS	By MS/MS	By MS/MS	By MS/MS	By MS/MS	By MS/MS	By MS/MS	By MS/MS	MBR	2	1	0	0	1	1	1	1	1	1	1	1	1	1	1	1	1	2	2	1	0	215890098	11185151	0	12513890	7782672	11101234	8299374	10179705	11099896	12717034	12512655	11460297	0	10759030	12205578	8951538	11208184	12867983	12984372	12980312	12106371	12974814			13527	2929;2885	21
EISIFNIK	EISIFNIK	8	0	962.543	MGYG000000271_03524;MGYG000002517_02562	2	7.3142	5.9677e-05	By MS/MS	MBR	By MS/MS	MBR	By MS/MS	By MS/MS	MBR	By MS/MS	MBR	MBR	By MS/MS	By MS/MS	By MS/MS	MBR	By MS/MS	MBR	By MS/MS	By MS/MS	By MS/MS	MBR	By MS/MS	1	0	1	0	1	1	0	1	0	0	1	1	1	0	1	0	1	1	1	0	1	52441419	2810523	2471281	2395044	2397726	2571680	2277434	2297345	2425024	2692178	2608398	2504701	2439280	2428451	2830867	2207246	2655166	2452013	2489446	2475626	2408489	2603492			13528	10032;4622	13
EISKAEALELFK	EISKAEALELFK	12	1	1376.76	MGYG000002517_02937	3	5.70975	0.00029277	By MS/MS	NotDetected	By MS/MS	By MS/MS	MBR	By MS/MS	MBR	By MS/MS	By MS/MS	By MS/MS	By MS/MS	By MS/MS	By MS/MS	By MS/MS	MBR	MBR	By MS/MS	MBR	By MS/MS	By MS/MS	MBR	1	0	1	1	0	1	0	1	1	1	1	1	1	1	0	0	1	0	1	1	0	12109518	594373	0	584970	529872	514262	635487	725251	343401	540706	541845	896489	650390	688088	477823	541006	644723	989069	739615	633470	476280	362390			13529	1462	14
EISLAEAPK	EISLAEAPK	9	0	956.523	MGYG000002506_02894	2	6.51452	0.00037716	NotDetected	NotDetected	By MS/MS	By MS/MS	NotDetected	NotDetected	NotDetected	By MS/MS	By MS/MS	NotDetected	NotDetected	By MS/MS	NotDetected	NotDetected	By MS/MS	NotDetected	NotDetected	NotDetected	By MS/MS	By MS/MS	NotDetected	0	0	1	1	0	0	0	1	1	0	0	1	0	0	1	0	0	0	1	1	0	0	0	0	0	0	0	0	0	0	0	0	0	0	0	0	0	0	0	0	0	0	0			13530	973	8
EISLAYTLPTSLTK	EISLAYTLPTSLTK	14	0	1535.85	MGYG000003697_00349	2	7.68799	0.00016607	By MS/MS	MBR	By MS/MS	By MS/MS	By MS/MS	By MS/MS	By MS/MS	MBR	By MS/MS	By MS/MS	By MS/MS	By MS/MS	MBR	By MS/MS	By MS/MS	By MS/MS	By MS/MS	By MS/MS	By MS/MS	By MS/MS	By MS/MS	1	0	2	1	1	1	1	0	1	1	1	1	0	1	1	2	1	1	1	2	1	23330399	1337704	996256	1027619	1049576	897127	914556	1019696	1227011	1256544	1325936	1245418	1151703	1097567	1138555	1039161	1236745	1118258	1118685	1046139	1151753	934383			13531	859	21
EISLGEGK	EISLGEGK	8	0	831.436	MGYG000000208_02329	2	4.73294	0.0022769	By MS/MS	NotDetected	NotDetected	NotDetected	NotDetected	NotDetected	NotDetected	NotDetected	NotDetected	NotDetected	NotDetected	NotDetected	NotDetected	NotDetected	NotDetected	NotDetected	MBR	NotDetected	By MS/MS	NotDetected	NotDetected	1	0	0	0	0	0	0	0	0	0	0	0	0	0	0	0	0	0	1	0	0	2659966	981125	0	0	0	0	0	0	0	0	0	0	0	0	0	0	0	1678840	0	0	0	0			13532	3317	2
EISM(Oxidation)SIK	EISMSIK	7	0	822.415	MGYG000002506_02939	2	4.5611	0.0047995	MBR	MBR	MBR	MBR	MBR	MBR	MBR	MBR	NotDetected	MBR	MBR	MBR	MBR	MBR	MBR	MBR	NotDetected	MBR	By MS/MS	MBR	NotDetected	0	0	0	0	0	0	0	0	0	0	0	0	0	0	0	0	0	0	1	0	0	21406946	1112459	917795	1272115	1225548	1174189	1239258	1312582	1131556	0	1295850	1041233	1343111	1228643	1384885	1106682	952641	0	1192993	1386702	1088695	0			13533	102	1
EISM(Oxidation)SIKR	EISMSIKR	8	1	978.517	MGYG000002506_02939	2	8.32676	0	By MS/MS	By MS/MS	By MS/MS	By MS/MS	By MS/MS	By MS/MS	By MS/MS	By MS/MS	By MS/MS	By MS/MS	By MS/MS	By MS/MS	By MS/MS	NotDetected	By MS/MS	By MS/MS	By MS/MS	By MS/MS	By MS/MS	By MS/MS	By MS/MS	1	3	2	2	3	2	3	1	2	3	1	2	2	0	1	3	1	2	3	3	1	11607629	0	0	2416693	0	0	0	0	0	2667550	0	0	0	3011192	0	0	1722297	0	0	0	1789893	0			13534	102	41
EISMSIK	EISMSIK	7	0	806.424	MGYG000002506_02939	2	6.77959	0.00047348	By MS/MS	By MS/MS	By MS/MS	By MS/MS	By MS/MS	By MS/MS	By MS/MS	By MS/MS	By MS/MS	By MS/MS	By MS/MS	By MS/MS	By MS/MS	By MS/MS	By MS/MS	By MS/MS	By MS/MS	By MS/MS	By MS/MS	By MS/MS	By MS/MS	2	1	2	2	2	2	2	1	2	2	2	1	2	2	1	2	2	2	2	2	2	181776581	8503348	8390271	9041074	8572676	8686452	8943211	9289900	9731317	8655687	8339661	9077627	7989730	8696855	7429853	7697700	7666387	8301784	9005331	9284066	9151872	9321770			13535	102	38
EISMSIKR	EISMSIKR	8	1	962.524	MGYG000002506_02939	2	10.0121	0	By MS/MS	By MS/MS	By MS/MS	By MS/MS	By MS/MS	By MS/MS	By MS/MS	By MS/MS	By MS/MS	By MS/MS	By MS/MS	By MS/MS	By MS/MS	By MS/MS	By MS/MS	By MS/MS	By MS/MS	By MS/MS	By MS/MS	By MS/MS	By MS/MS	2	2	3	1	3	2	2	2	1	3	2	2	3	4	2	2	2	3	2	2	3	202911665	17936780	17174621	16107100	16650962	0	16501328	0	0	17093174	15642417	0	17292818	0	15544800	0	0	17847235	0	17477025	17643399	0			13536	102	48
EISRFPANRR	EISRFPANRR	10	2	1244.67	MGYG000002477_03369;MGYG000002506_01105	3	6.96748	0.008448	MBR	MBR	MBR	MBR	MBR	MBR	MBR	MBR	MBR	MBR	MBR	MBR	MBR	MBR	MBR	MBR	MBR	MBR	MBR	MBR	By MS/MS	0	0	0	0	0	0	0	0	0	0	0	0	0	0	0	0	0	0	0	0	1	52878372	2667005	2416142	2587985	2504421	2450815	2421592	2774383	2338879	2759355	2511550	2353747	2748311	2496165	2516368	2385592	2453446	2492858	2267010	2758922	2515568	2458247			13537	1278;553	1
EISSC(Carbamidomethyl)SNVWDFQAR	EISSCSNVWDFQAR	14	0	1697.74	MGYG000002506_00219	2	13.5272	0	By MS/MS	By MS/MS	By MS/MS	By MS/MS	By MS/MS	By MS/MS	By MS/MS	By MS/MS	By MS/MS	By MS/MS	By MS/MS	By MS/MS	By MS/MS	By MS/MS	By MS/MS	By MS/MS	By MS/MS	By MS/MS	By MS/MS	By MS/MS	By MS/MS	1	1	1	1	1	1	1	1	1	2	1	1	1	1	1	1	1	1	1	1	1	976801353	47232267	41287280	45927359	42450632	45762102	45903782	49468557	45624569	48492202	48685876	49110679	49210524	48019692	46667124	47519048	48150111	43776218	46726127	44189205	43041269	49556719			13538	156	22
EISTTIAFVR	EISTTIAFVR	10	0	1135.62	MGYG000000015_03847;MGYG000000107_03612;MGYG000000110_03284;MGYG000002354_01382;MGYG000002458_00476;MGYG000002477_04522;MGYG000002506_04249;MGYG000002507_00107;MGYG000002514_01293;MGYG000003395_01384	2	8.87826	0	By MS/MS	By MS/MS	By MS/MS	By MS/MS	By MS/MS	By MS/MS	By MS/MS	By MS/MS	By MS/MS	By MS/MS	By MS/MS	By MS/MS	By MS/MS	By MS/MS	By MS/MS	By MS/MS	By MS/MS	By MS/MS	By MS/MS	By MS/MS	By MS/MS	3	3	3	2	3	3	3	2	1	3	2	3	2	2	4	2	2	2	2	1	3	373298126	19197596	15218665	15798196	17216966	16857893	17720743	17450714	19020853	17083373	18840988	19070667	17454374	17683242	19471413	18567105	20086120	18531891	17881668	18138391	15632918	16374342			13539	828;769;892;2346;1800;610;157;187;3388;1193	51
EISVAIGK	EISVAIGK	8	0	815.48	MGYG000001300_00294;MGYG000001615_04302;MGYG000003063_00644;MGYG000003921_01193	2	5.202	0.0039638	By MS/MS	NotDetected	NotDetected	NotDetected	NotDetected	NotDetected	NotDetected	By MS/MS	NotDetected	NotDetected	NotDetected	By MS/MS	NotDetected	NotDetected	NotDetected	By MS/MS	NotDetected	NotDetected	NotDetected	By MS/MS	NotDetected	1	0	0	0	0	0	0	1	0	0	0	1	0	0	0	1	0	0	0	1	0	0	0	0	0	0	0	0	0	0	0	0	0	0	0	0	0	0	0	0	0	0	0			13540	360;4304;4185;425	5
EISVEDFNK	EISVEDFNK	9	0	1079.52	MGYG000003697_01308	2	6.34034	0.001207	NotDetected	NotDetected	NotDetected	NotDetected	NotDetected	NotDetected	NotDetected	NotDetected	NotDetected	NotDetected	NotDetected	NotDetected	NotDetected	NotDetected	NotDetected	By MS/MS	NotDetected	NotDetected	NotDetected	NotDetected	NotDetected	0	0	0	0	0	0	0	0	0	0	0	0	0	0	0	1	0	0	0	0	0	0	0	0	0	0	0	0	0	0	0	0	0	0	0	0	0	0	0	0	0	0	0			13541	1789	1
EISVYSEYDEFLK	EISVYSEYDEFLK	13	0	1620.75	MGYG000002506_00819	2	11.7606	0	By MS/MS	By MS/MS	By MS/MS	By MS/MS	By MS/MS	By MS/MS	By MS/MS	By MS/MS	By MS/MS	By MS/MS	By MS/MS	By MS/MS	By MS/MS	By MS/MS	By MS/MS	By MS/MS	By MS/MS	By MS/MS	By MS/MS	By MS/MS	By MS/MS	3	3	3	3	2	2	3	2	3	3	3	2	2	3	2	3	4	2	2	3	3	92069410	4259007	4437860	4407654	4182464	4175283	4153397	4322466	4441693	4067715	4168222	4866709	4533337	4174272	4656235	4294655	4677372	4656547	4118176	4865206	4418203	4192925			13542	5177	56
EISYAEKHQNQNR	EISYAEKHQNQNR	13	1	1615.77	MGYG000002506_02745	3	9.69346	0	By MS/MS	By MS/MS	By MS/MS	MBR	By MS/MS	MBR	By MS/MS	By MS/MS	By MS/MS	By MS/MS	By MS/MS	By MS/MS	MBR	By MS/MS	By MS/MS	MBR	By MS/MS	MBR	By MS/MS	By MS/MS	By MS/MS	2	1	1	0	1	0	1	1	1	1	1	1	0	1	1	0	1	0	2	1	2	14356518	935591	880131	801486	543600	808085	788576	661536	732918	787937	795152	799711	0	700739	672634	766634	729356	695906	709939	0	786863	759715			13543	9679	19
EISYIYYNK	EISYIYYNK	9	0	1191.58	MGYG000000208_02323;MGYG000000271_01719	2	9.26324	0	By MS/MS	By MS/MS	By MS/MS	By MS/MS	By MS/MS	By MS/MS	By MS/MS	By MS/MS	By MS/MS	By MS/MS	By MS/MS	By MS/MS	By MS/MS	By MS/MS	By MS/MS	By MS/MS	By MS/MS	By MS/MS	By MS/MS	By MS/MS	By MS/MS	3	3	3	3	2	3	2	2	3	3	3	3	3	2	2	3	2	3	3	2	2	188079110	9358465	8188436	8442977	8258931	8616382	9041740	8359963	9866729	8264612	8735442	8926366	9731880	9015716	8889699	10565166	8722247	9468658	8976658	8780931	8713071	9155031			13544	836;1264	55
EITAEETAELLK	EITAEETAELLK	12	0	1345.7	MGYG000002506_00931;MGYG000002507_01294	2	10.2836	0	By MS/MS	By MS/MS	MBR	By MS/MS	By MS/MS	By MS/MS	By MS/MS	By MS/MS	By MS/MS	By MS/MS	By MS/MS	By MS/MS	By MS/MS	By MS/MS	By MS/MS	By MS/MS	By MS/MS	By MS/MS	By MS/MS	By MS/MS	By MS/MS	1	1	0	1	1	1	1	1	1	1	1	1	1	1	1	1	1	1	1	1	1	125208217	5729030	5579513	6064994	5869338	5891606	5554573	5829279	6119889	6034732	5653420	6489589	5654158	6246380	5719066	6549667	6366585	5922929	5911865	5889906	6148082	5983605			13545	4529;5182	20
EITDIIEDIDKR	EITDIIEDIDKR	12	1	1458.76	MGYG000002517_01349	2;3	10.2532	0	By MS/MS	By MS/MS	By MS/MS	By MS/MS	By MS/MS	By MS/MS	By MS/MS	By MS/MS	By MS/MS	By MS/MS	By MS/MS	MBR	By MS/MS	By MS/MS	By MS/MS	By MS/MS	By MS/MS	By MS/MS	By MS/MS	By MS/MS	By MS/MS	1	1	1	1	1	1	1	1	1	1	1	0	1	1	1	1	1	1	1	2	1	23514380	1139563	1134323	1088710	1158949	1302184	1387933	973903	981346	954094	1144263	1353454	907177	1020945	1228540	958436	1012593	1212099	1159962	1024766	1088033	1283096			13546	4932	21
EITEGLQA(Ala->Thr)VK	EITEGLQAVK	10	0	1116.6	MGYG000002517_03290	2	7.86649	0.00015144	MBR	By MS/MS	MBR	MBR	MBR	MBR	MBR	MBR	MBR	MBR	MBR	MBR	MBR	MBR	By MS/MS	By MS/MS	MBR	MBR	MBR	MBR	MBR	0	1	0	0	0	0	0	0	0	0	0	0	0	0	1	1	0	0	0	0	0	50851371	2322870	2392995	2571669	2255321	2330867	2480289	2237557	2132874	2424291	2779892	2737697	2540308	2476854	2443639	2360125	2352776	2221271	2298944	2508369	2644221	2338533			13547	3708	3
EITELVK	EITELVK	7	0	830.476	MGYG000003108_00844	2	7.40573	0.00020708	By MS/MS	By MS/MS	By MS/MS	By MS/MS	By MS/MS	By MS/MS	By MS/MS	By MS/MS	By MS/MS	By MS/MS	By MS/MS	By MS/MS	NotDetected	MBR	By MS/MS	By MS/MS	By MS/MS	By MS/MS	NotDetected	By MS/MS	By MS/MS	3	2	1	1	3	1	2	2	2	2	1	1	0	0	1	1	1	1	0	1	1	46575379	2337025	2496007	2844270	2337025	2561601	2732461	2390524	2644735	2284109	2465592	2802801	2584333	0	2459793	2284365	0	2886208	2614515	0	2849879	3000126			13548	1693	27
EITEPQFAYGMEGLLQQR	EITEPQFAYGMEGLLQQR	18	0	2109.01	MGYG000002477_00277;MGYG000002506_03054;MGYG000002507_00440	2	9.84341	0	By MS/MS	MBR	MBR	By MS/MS	By MS/MS	By MS/MS	MBR	NotDetected	NotDetected	By MS/MS	NotDetected	MBR	MBR	MBR	NotDetected	NotDetected	NotDetected	NotDetected	NotDetected	By MS/MS	By MS/MS	1	0	0	1	1	1	0	0	0	1	0	0	0	0	0	0	0	0	0	1	1	11334999	0	1469786	1097922	0	0	0	1528065	0	0	1733750	0	1288505	1610765	1519076	0	0	0	0	0	1087127	0			13549	10615;7005;9208	7
EITETLLNNR	EITETLLNNR	10	0	1201.63	MGYG000002517_01501;MGYG000004271_00319	2	6.85325	0.00096369	NotDetected	MBR	MBR	MBR	MBR	MBR	MBR	MBR	MBR	MBR	MBR	MBR	By MS/MS	MBR	NotDetected	NotDetected	MBR	MBR	NotDetected	MBR	NotDetected	0	0	0	0	0	0	0	0	0	0	0	0	3	0	0	0	0	0	0	0	0	39603677	0	2361109	3595003	891596	2426715	3227057	4373676	3732478	3718815	1480990	1621661	3246585	1690901	2749562	0	0	769106	506665	0	3211751	0			13550	9903;11136	3
EITGL(Xle->Gln)GLAEAK	EITGLGLAEAK	11	0	1115.58	MGYG000000099_00102;MGYG000002707_01485;MGYG000004475_01002	2	8.38471	5.5832e-05	NotDetected	By MS/MS	NotDetected	NotDetected	MBR	NotDetected	NotDetected	MBR	NotDetected	NotDetected	NotDetected	NotDetected	NotDetected	NotDetected	MBR	NotDetected	NotDetected	NotDetected	MBR	NotDetected	NotDetected	0	1	0	0	0	0	0	0	0	0	0	0	0	0	0	0	0	0	0	0	0	13577296	0	3184766	0	0	3274060	0	0	2093210	0	0	0	0	0	0	2059844	0	0	0	2965413	0	0			13551	6741;8489;6135	1
EITGLGLAE(Methyl)AK	EITGLGLAEAK	11	0	1114.62	MGYG000000099_00102;MGYG000002707_01485;MGYG000004475_01002	2	7.74028	0.0043028	NotDetected	NotDetected	NotDetected	NotDetected	By MS/MS	NotDetected	NotDetected	NotDetected	NotDetected	By MS/MS	NotDetected	NotDetected	NotDetected	NotDetected	NotDetected	NotDetected	NotDetected	NotDetected	NotDetected	NotDetected	NotDetected	0	0	0	0	1	0	0	0	0	1	0	0	0	0	0	0	0	0	0	0	0	8440143	0	0	0	0	4116159	0	0	0	0	4323983	0	0	0	0	0	0	0	0	0	0	0			13552	6741;8489;6135	2
EITGLGLAEAK	EITGLGLAEAK	11	0	1100.61	MGYG000000099_00102;MGYG000002707_01485;MGYG000004475_01002	2	7.39383	0	NotDetected	By MS/MS	MBR	By MS/MS	By MS/MS	MBR	MBR	NotDetected	NotDetected	By MS/MS	By MS/MS	MBR	By MS/MS	By MS/MS	NotDetected	By MS/MS	MBR	By MS/MS	MBR	By MS/MS	NotDetected	0	1	0	1	1	0	0	0	0	1	1	0	1	1	0	1	0	1	0	1	0	51882312	0	3394701	3095446	3372503	2987083	3353905	3489826	0	0	3862812	3072482	3226887	3605939	3185199	0	3426947	2656898	3139738	3319525	2692411	0			13553	6741;8489;6135	10
EITGLGLVDAK	EITGLGLVDAK	11	0	1114.62	MGYG000000173_00004;MGYG000000253_02134;MGYG000004633_00679	2	8.91743	0	By MS/MS	MBR	MBR	MBR	NotDetected	By MS/MS	By MS/MS	MBR	MBR	NotDetected	MBR	MBR	MBR	MBR	By MS/MS	MBR	MBR	By MS/MS	MBR	MBR	MBR	2	0	0	0	0	3	2	0	0	0	0	0	0	0	2	0	0	2	0	0	0	89133319	4711005	4656015	4147136	4666769	0	4423952	4177099	4844312	4915615	0	5102038	4384428	4149013	4135391	5087039	4692713	4955434	5258117	4532743	4996991	5297500			13554	10319;9979;8780	11
EITGQ(Gln->Xle)GLAEAK	EITGQGLAEAK	11	0	1100.61	MGYG000002057_01282	2	7.50637	0.0078645	NotDetected	NotDetected	NotDetected	NotDetected	NotDetected	NotDetected	NotDetected	NotDetected	NotDetected	NotDetected	NotDetected	NotDetected	NotDetected	NotDetected	NotDetected	NotDetected	NotDetected	NotDetected	MBR	NotDetected	By MS/MS	0	0	0	0	0	0	0	0	0	0	0	0	0	0	0	0	0	0	0	0	1	6439185	0	0	0	0	0	0	0	0	0	0	0	0	0	0	0	0	0	0	3312952	0	3126233			13555	4574	1
EITGQGLAEAK	EITGQGLAEAK	11	0	1115.58	MGYG000002057_01282	2	8.52116	0	By MS/MS	NotDetected	By MS/MS	By MS/MS	By MS/MS	By MS/MS	By MS/MS	By MS/MS	By MS/MS	By MS/MS	NotDetected	NotDetected	By MS/MS	By MS/MS	By MS/MS	By MS/MS	By MS/MS	By MS/MS	By MS/MS	By MS/MS	By MS/MS	1	0	1	3	1	1	1	1	1	1	0	0	2	1	1	1	2	2	1	1	1	27724705	1812425	0	2930820	3228261	3298242	2652529	0	2309771	0	0	0	0	2624361	3240575	0	2347880	0	3279836	0	0	0			13556	4574	23
EITHQLFLLGC(Carbamidomethyl)GAQM(Oxidation)LK	EITHQLFLLGCGAQMLK	17	0	1974	MGYG000002506_03912;MGYG000002507_03139	3	9.49704	0	By MS/MS	MBR	By MS/MS	By MS/MS	By MS/MS	By MS/MS	By MS/MS	By MS/MS	By MS/MS	By MS/MS	By MS/MS	By MS/MS	By MS/MS	By MS/MS	By MS/MS	By MS/MS	By MS/MS	By MS/MS	MBR	By MS/MS	By MS/MS	1	0	1	2	1	2	3	2	2	2	2	3	3	1	2	2	1	2	0	1	1	23717525	1205506	994138	859685	982138	1005904	1083155	1040651	1100911	1040631	1119129	1003819	1286230	1506623	1147366	1688980	1160953	1235553	965719	972842	1100264	1217318			13557	2347;3055	34
EITHQLFLLGC(Carbamidomethyl)GAQMLK	EITHQLFLLGCGAQMLK	17	0	1958.02	MGYG000002506_03912;MGYG000002507_03139	3	11.9022	0	By MS/MS	MBR	By MS/MS	By MS/MS	By MS/MS	By MS/MS	By MS/MS	By MS/MS	By MS/MS	By MS/MS	By MS/MS	By MS/MS	By MS/MS	By MS/MS	By MS/MS	By MS/MS	By MS/MS	By MS/MS	MBR	By MS/MS	By MS/MS	1	0	2	2	2	2	2	2	1	2	3	2	2	2	2	2	3	2	0	4	2	44157573	1716009	2070534	2050113	2194838	2142371	1816502	2289789	2024952	2114167	2267501	2327415	1874501	2516453	2159804	1807890	2081968	2008633	1947106	1973293	2209880	2563847			13558	2347;3055	40
EITI(Xle->Arg)AAAKVPSFR	EITIAAAKVPSFR	13	1	1444.81	MGYG000002507_02472	2	8.06343	0.001612	NotDetected	NotDetected	NotDetected	NotDetected	NotDetected	NotDetected	NotDetected	By MS/MS	NotDetected	By MS/MS	NotDetected	NotDetected	NotDetected	NotDetected	NotDetected	NotDetected	NotDetected	NotDetected	NotDetected	NotDetected	NotDetected	0	0	0	0	0	0	0	1	0	1	0	0	0	0	0	0	0	0	0	0	0	3101289	0	0	0	0	0	0	0	1448205	0	1653084	0	0	0	0	0	0	0	0	0	0	0			13559	159	2
EITIAAAK	EITIAAAK	8	0	815.475	MGYG000002507_02472	2	7.78686	5.7634e-05	By MS/MS	By MS/MS	By MS/MS	By MS/MS	By MS/MS	By MS/MS	By MS/MS	By MS/MS	By MS/MS	By MS/MS	By MS/MS	By MS/MS	By MS/MS	By MS/MS	By MS/MS	By MS/MS	By MS/MS	By MS/MS	By MS/MS	By MS/MS	By MS/MS	1	1	1	1	2	1	1	3	2	2	3	2	2	3	2	3	2	2	1	4	3	18788397	0	0	0	0	0	0	0	0	0	0	0	0	0	18788397	0	0	0	0	0	0	0			13560	159	42
EITIAAAK(Carbamyl)VPSFR	EITIAAAKVPSFR	13	1	1444.81	MGYG000002507_02472	2	10.4753	0	By MS/MS	By MS/MS	MBR	MBR	By MS/MS	By MS/MS	MBR	NotDetected	By MS/MS	NotDetected	MBR	By MS/MS	By MS/MS	MBR	By MS/MS	By MS/MS	By MS/MS	MBR	By MS/MS	By MS/MS	By MS/MS	1	1	0	0	1	1	0	0	1	0	0	1	1	0	1	1	1	0	1	1	1	31535293	1739686	1640802	1775456	1507693	1514732	1698184	1433964	0	1498359	0	1677643	2148949	1690911	1569961	1639733	2008995	1643050	1483779	1713274	1582982	1567130			13561	159	13
EITIAAAKVPSFR	EITIAAAKVPSFR	13	1	1401.79	MGYG000002507_02472	2;3	10.3695	0	By MS/MS	By MS/MS	By MS/MS	By MS/MS	By MS/MS	By MS/MS	By MS/MS	By MS/MS	By MS/MS	By MS/MS	By MS/MS	By MS/MS	By MS/MS	By MS/MS	By MS/MS	By MS/MS	By MS/MS	By MS/MS	By MS/MS	By MS/MS	By MS/MS	2	2	2	1	2	2	2	2	1	1	2	2	2	2	1	1	1	2	2	2	2	63656030	2911175	0	3288596	3277681	3219750	3402788	3002194	3072344	3212080	3000113	3214856	2991902	3323273	2934552	3668502	3951475	3013641	2849005	2914421	3198611	3209062			13562	159	36
EITIDSALNDVSSLPKPIQK	EITIDSALNDVSSLPKPIQK	20	1	2167.18	MGYG000000208_00522	3	11.3301	0	By MS/MS	By MS/MS	By MS/MS	By MS/MS	By MS/MS	MBR	By MS/MS	By MS/MS	By MS/MS	By MS/MS	By MS/MS	By MS/MS	By MS/MS	MBR	By MS/MS	By MS/MS	By MS/MS	By MS/MS	By MS/MS	By MS/MS	By MS/MS	2	2	1	1	1	0	1	2	1	1	1	2	1	0	1	2	1	1	2	1	1	25947751	1151884	1212976	1413317	1042473	1253022	1180641	1224906	1294183	1236006	1109655	1328472	1287234	1247162	1264363	1192161	1196417	1431334	1137925	1239856	1180061	1323694			13563	4994	25
EITLEPADNAR	EITLEPADNAR	11	0	1227.61	MGYG000002507_02565	2	6.72599	0.00075677	MBR	MBR	MBR	NotDetected	NotDetected	NotDetected	MBR	MBR	MBR	By MS/MS	NotDetected	NotDetected	NotDetected	NotDetected	MBR	MBR	MBR	MBR	MBR	MBR	MBR	0	0	0	0	0	0	0	0	0	1	0	0	0	0	0	0	0	0	0	0	0	13783105	752628	1005683	969376	0	0	0	972486	1225199	974700	856319	0	0	0	0	869550	839998	1022966	1079232	1121037	1095126	998797			13564	2075	1
EITLNWNLPK	EITLNWNLPK	10	0	1226.67	MGYG000004456_02267	2	6.48827	0.00010506	MBR	MBR	MBR	MBR	MBR	MBR	MBR	MBR	MBR	MBR	MBR	MBR	MBR	MBR	MBR	MBR	MBR	MBR	MBR	By MS/MS	MBR	0	0	0	0	0	0	0	0	0	0	0	0	0	0	0	0	0	0	0	1	0	21673817	1014144	1108982	1289539	950265	737664	1030258	1065250	1173897	958709	1193014	1463384	1106242	923962	1211285	827411	785823	1064565	988350	941161	963504	876396			13565	7083	1
EITLPADWK	EITLPADWK	9	0	1071.56	MGYG000002549_03848	2	6.71099	5.535e-05	MBR	MBR	By MS/MS	NotDetected	By MS/MS	By MS/MS	By MS/MS	MBR	By MS/MS	MBR	By MS/MS	By MS/MS	By MS/MS	By MS/MS	By MS/MS	By MS/MS	MBR	By MS/MS	By MS/MS	By MS/MS	By MS/MS	0	0	1	0	1	1	1	0	2	0	1	1	1	1	2	2	0	2	1	3	1	38647939	1425028	2880812	1653207	0	2759535	789358	2222170	2222164	1881342	1730214	1599395	2419815	2393177	0	2517442	2254552	2277335	3306104	1588104	1909216	818960			13566	1692	21
EITPFSLGALIALYEHK	EITPFSLGALIALYEHK	17	0	1901.03	MGYG000002506_03741	3	8.59227	5.9759e-05	MBR	MBR	MBR	MBR	MBR	MBR	MBR	MBR	MBR	MBR	MBR	MBR	By MS/MS	MBR	MBR	MBR	MBR	MBR	MBR	MBR	MBR	0	0	0	0	0	0	0	0	0	0	0	0	1	0	0	0	0	0	0	0	0	642233194	32028053	38402378	21995015	30625247	30239427	28701328	36569756	27618279	23449434	34887473	29123855	31974401	34807548	23096744	40159249	26885958	25174570	24612912	32577519	38661872	30642165			13567	133	1
EITPYLEQK	EITPYLEQK	9	0	1119.58	MGYG000002517_01108	2	7.17013	6.2282e-05	By MS/MS	By MS/MS	By MS/MS	NotDetected	By MS/MS	NotDetected	By MS/MS	By MS/MS	By MS/MS	By MS/MS	By MS/MS	MBR	By MS/MS	By MS/MS	By MS/MS	By MS/MS	By MS/MS	By MS/MS	NotDetected	NotDetected	By MS/MS	1	1	2	0	2	0	1	2	1	2	2	0	1	2	2	2	2	2	0	0	1	9897310	0	0	0	0	0	0	0	0	0	0	0	3536480	0	0	0	3079106	0	0	0	0	3281723			13568	2032	26
EITSIVDGPISGEVK	EITSIVDGPISGEVK	15	0	1542.82	MGYG000003694_00716	2	5.96745	0.00088479	MBR	NotDetected	NotDetected	MBR	NotDetected	MBR	MBR	By MS/MS	NotDetected	MBR	NotDetected	MBR	NotDetected	MBR	NotDetected	NotDetected	NotDetected	MBR	MBR	MBR	MBR	0	0	0	0	0	0	0	1	0	0	0	0	0	0	0	0	0	0	0	0	0	10312842	943629	0	0	800478	0	851133	857069	943873	0	774555	0	841411	0	688350	0	0	0	871106	1151004	934133	656095			13569	6891	1
EITSTDDFYR	EITSTDDFYR	10	0	1245.55	MGYG000002506_01063;MGYG000002507_01226	2	8.36196	0	By MS/MS	By MS/MS	By MS/MS	By MS/MS	By MS/MS	By MS/MS	By MS/MS	By MS/MS	By MS/MS	By MS/MS	By MS/MS	By MS/MS	By MS/MS	By MS/MS	By MS/MS	By MS/MS	By MS/MS	By MS/MS	By MS/MS	By MS/MS	By MS/MS	1	2	2	1	1	2	1	1	1	1	1	1	2	1	1	1	1	1	1	2	2	281373268	14185943	12739722	13088109	12933529	14072543	13710384	13576369	13039682	12616452	13595667	14708628	14559023	12751567	12530784	12800963	13775069	13995540	13924662	13427567	12668416	12672640			13570	231;252	27
EITTIVDGPISGEVK	EITTIVDGPISGEVK	15	0	1556.83	MGYG000000208_01809;MGYG000002517_01190	2	9.38862	0	By MS/MS	By MS/MS	By MS/MS	By MS/MS	By MS/MS	By MS/MS	By MS/MS	By MS/MS	By MS/MS	MBR	By MS/MS	By MS/MS	By MS/MS	By MS/MS	By MS/MS	By MS/MS	By MS/MS	By MS/MS	By MS/MS	MBR	By MS/MS	1	2	2	1	2	3	2	3	1	0	2	3	2	2	2	2	1	2	1	0	3	59659985	3059813	3079109	2872212	2731196	2820273	2636954	2769366	2511370	2765809	2772649	3103139	2658580	2742945	2473149	3207958	3157465	2765553	3001296	2596939	2962947	2971254			13571	5850;5260	37
EITVWGR	EITVWGR	7	0	859.457	MGYG000000205_02132;MGYG000000404_01798;MGYG000001615_04300;MGYG000002140_02565;MGYG000002267_05570;MGYG000002445_02276;MGYG000003063_00642	2	7.5546	0.00016637	By MS/MS	NotDetected	By MS/MS	By MS/MS	By MS/MS	MBR	By MS/MS	NotDetected	By MS/MS	By MS/MS	By MS/MS	By MS/MS	NotDetected	By MS/MS	By MS/MS	NotDetected	By MS/MS	By MS/MS	MBR	By MS/MS	By MS/MS	2	0	2	2	2	0	2	0	2	2	2	2	0	2	3	0	2	2	0	2	2	46326569	3444710	0	3033881	3156685	3333640	3463703	3015276	0	0	0	3434051	3094067	0	0	3972927	0	3596717	3263560	3319472	3056989	3140885			13572	878;131;1355;512;1216;971;977	31
EIV(Val->Xle)INDYK	EIVINDYK	8	0	1006.53	MGYG000002281_04071	2	6.63419	0.0038005	NotDetected	By MS/MS	NotDetected	MBR	NotDetected	By MS/MS	NotDetected	NotDetected	NotDetected	NotDetected	NotDetected	NotDetected	NotDetected	NotDetected	NotDetected	NotDetected	NotDetected	By MS/MS	NotDetected	NotDetected	NotDetected	0	1	0	0	0	1	0	0	0	0	0	0	0	0	0	0	0	1	0	0	0	15564824	0	3995721	0	3838672	0	3932272	0	0	0	0	0	0	0	0	0	0	0	3798157	0	0	0			13573	1768	3
EIVANAGK	EIVANAGK	8	0	800.439	MGYG000000196_04163;MGYG000002281_01780;MGYG000002549_02837	2	7.08804	0.00010506	By MS/MS	By MS/MS	By MS/MS	By MS/MS	By MS/MS	By MS/MS	By MS/MS	By MS/MS	By MS/MS	By MS/MS	By MS/MS	By MS/MS	By MS/MS	By MS/MS	By MS/MS	By MS/MS	By MS/MS	By MS/MS	By MS/MS	By MS/MS	NotDetected	1	1	2	2	1	1	1	1	2	1	2	1	2	2	2	1	2	1	3	2	0	0	0	0	0	0	0	0	0	0	0	0	0	0	0	0	0	0	0	0	0	0	0			13574	1025;1155;808	31
EIVAVHPQR	EIVAVHPQR	9	0	1047.58	MGYG000002506_03400;MGYG000002507_01514	3	5.66144	0.00736	MBR	MBR	MBR	MBR	MBR	MBR	MBR	MBR	MBR	MBR	MBR	MBR	MBR	MBR	MBR	MBR	MBR	By MS/MS	MBR	By MS/MS	MBR	0	0	0	0	0	0	0	0	0	0	0	0	0	0	0	0	0	1	0	1	0	21021558	790177	1154815	1072829	1055345	1064675	877564	1123144	830683	963727	1041159	867842	901024	1180673	991981	908388	832565	636727	1148348	1250380	1191947	1137557			13575	3965;4184	2
EIVAYAAER	EIVAYAAER	9	0	1020.52	MGYG000001345_02182;MGYG000002549_01347	2	7.88095	5.535e-05	By MS/MS	By MS/MS	By MS/MS	By MS/MS	By MS/MS	By MS/MS	By MS/MS	By MS/MS	By MS/MS	By MS/MS	By MS/MS	By MS/MS	By MS/MS	By MS/MS	By MS/MS	By MS/MS	By MS/MS	By MS/MS	By MS/MS	By MS/MS	By MS/MS	2	1	1	2	1	1	1	1	1	1	1	1	1	1	2	1	1	1	1	1	1	50407596	2144736	2489369	2433914	2168395	2462485	2402460	2186080	2062709	2425874	2549875	1937667	2137337	2626827	2371148	2142671	2319569	2735918	2921120	2687150	2680218	2522064			13576	1972;1014	24
EIVDFVK(Lys->Thr)DEGPR	EIVDFVKDEGPR	12	1	1375.66	MGYG000000271_02104	2	12.0353	0	By MS/MS	By MS/MS	By MS/MS	NotDetected	NotDetected	NotDetected	By MS/MS	NotDetected	NotDetected	By MS/MS	NotDetected	By MS/MS	NotDetected	By MS/MS	NotDetected	NotDetected	NotDetected	NotDetected	NotDetected	By MS/MS	NotDetected	2	1	1	0	0	0	1	0	0	1	0	2	0	1	0	0	0	0	0	2	0	123895838	15261366	14906971	15319448	0	0	0	15640668	0	0	16716499	0	14762247	0	15682699	0	0	0	0	0	15605937	0			13577	259	11
EIVDFVTDEGPR	EIVDFVTDEGPR	12	0	1375.66	MGYG000004271_00231	2	11.1264	0	NotDetected	NotDetected	NotDetected	By MS/MS	MBR	By MS/MS	NotDetected	By MS/MS	By MS/MS	NotDetected	MBR	NotDetected	By MS/MS	NotDetected	By MS/MS	By MS/MS	By MS/MS	By MS/MS	By MS/MS	NotDetected	By MS/MS	0	0	0	2	0	4	0	3	2	0	0	0	3	0	3	3	4	3	3	0	3	202223830	0	0	0	15086603	14801094	15804860	0	17391355	14907567	0	16731647	0	14952225	0	16369003	16374069	14321482	14907671	15363780	0	15212468			13578	244	33
EIVDFVTDEGPRAGTTAESLAK	EIVDFVTDEGPRAGTTAESLAK	22	1	2305.13	MGYG000004271_00231	3	7.12397	0.0005993	NotDetected	MBR	MBR	By MS/MS	MBR	MBR	MBR	MBR	MBR	MBR	MBR	MBR	By MS/MS	MBR	By MS/MS	NotDetected	MBR	MBR	By MS/MS	MBR	MBR	0	0	0	1	0	0	0	0	0	0	0	0	1	0	1	0	0	0	1	0	0	44961427	0	2261674	2060731	2226028	3301970	1688951	2222335	4252619	4335823	1158799	1811478	2092993	3289608	1745836	3375443	0	1440218	2054386	2493929	1313065	1835532			13579	244	4
EIVDGAPK	EIVDGAPK	8	0	827.439	MGYG000001328_03290	2	6.58132	0.00021997	NotDetected	NotDetected	NotDetected	NotDetected	NotDetected	NotDetected	NotDetected	NotDetected	NotDetected	NotDetected	NotDetected	NotDetected	NotDetected	NotDetected	NotDetected	NotDetected	By MS/MS	NotDetected	NotDetected	NotDetected	NotDetected	0	0	0	0	0	0	0	0	0	0	0	0	0	0	0	0	7	0	0	0	0	4499229	0	0	0	0	0	0	0	0	0	0	0	0	0	0	0	0	4499229	0	0	0	0			13580	7103	7
EIVDGLN(Deamidated)AR	EIVDGLNAR	9	0	986.502	MGYG000000013_01274;MGYG000002549_02705	2	6.81971	0.00050429	By MS/MS	NotDetected	NotDetected	NotDetected	NotDetected	NotDetected	NotDetected	NotDetected	NotDetected	NotDetected	NotDetected	NotDetected	NotDetected	NotDetected	NotDetected	NotDetected	NotDetected	NotDetected	By MS/MS	NotDetected	NotDetected	1	0	0	0	0	0	0	0	0	0	0	0	0	0	0	0	0	0	2	0	0	0	0	0	0	0	0	0	0	0	0	0	0	0	0	0	0	0	0	0	0	0	0			13581	4923;3772	3
EIVDGLNAR	EIVDGLNAR	9	0	985.519	MGYG000000013_01274;MGYG000002549_02705	2	6.7641	0.00010811	By MS/MS	By MS/MS	MBR	MBR	By MS/MS	MBR	By MS/MS	MBR	MBR	By MS/MS	MBR	By MS/MS	By MS/MS	By MS/MS	By MS/MS	By MS/MS	By MS/MS	By MS/MS	By MS/MS	MBR	By MS/MS	1	1	0	0	1	0	1	0	0	1	0	2	1	1	1	1	1	1	1	0	1	116343451	5543773	5537296	5276889	5285816	6461697	5319568	5335456	5509603	4978941	5422789	5592218	5622907	5188594	5511238	5013097	6083511	5204159	5597141	6239665	5870383	5748699			13582	4923;3772	15
EIVDGLR	EIVDGLR	7	0	800.439	MGYG000001136_00094;MGYG000001300_00277	2	5.175	0.0081383	NotDetected	NotDetected	By MS/MS	NotDetected	NotDetected	NotDetected	NotDetected	NotDetected	NotDetected	NotDetected	NotDetected	NotDetected	NotDetected	NotDetected	NotDetected	NotDetected	NotDetected	NotDetected	NotDetected	NotDetected	NotDetected	0	0	1	0	0	0	0	0	0	0	0	0	0	0	0	0	0	0	0	0	0	2294734	0	0	2294734	0	0	0	0	0	0	0	0	0	0	0	0	0	0	0	0	0	0			13583	5248;1214	1
EIVDISGLTHGIGWC(Carbamidomethyl)APQQGAC(Carbamidomethyl)K	EIVDISGLTHGIGWCAPQQGACK	23	0	2496.19	MGYG000001345_01938;MGYG000001346_01122	3	16.2623	0	By MS/MS	By MS/MS	By MS/MS	By MS/MS	By MS/MS	By MS/MS	By MS/MS	By MS/MS	By MS/MS	By MS/MS	By MS/MS	By MS/MS	By MS/MS	By MS/MS	By MS/MS	By MS/MS	By MS/MS	By MS/MS	By MS/MS	By MS/MS	By MS/MS	2	1	2	1	1	2	1	1	1	1	1	1	1	1	1	2	2	2	1	2	1	133671863	7302885	6239952	7017038	5964004	6798340	6364551	6128064	6176592	6057485	5834165	6602702	6331411	7243232	6589879	6481550	6232053	6305014	6402757	5949728	6057316	5593136			13584	987;1101	28
EIVDISGLTHGVGWC(Carbamidomethyl)APQQGAC(Carbamidomethyl)K	EIVDISGLTHGVGWCAPQQGACK	23	0	2482.17	MGYG000003681_01495	3	13.0631	0	By MS/MS	By MS/MS	By MS/MS	By MS/MS	By MS/MS	By MS/MS	By MS/MS	By MS/MS	By MS/MS	By MS/MS	By MS/MS	By MS/MS	By MS/MS	By MS/MS	By MS/MS	By MS/MS	By MS/MS	By MS/MS	By MS/MS	By MS/MS	By MS/MS	1	1	2	1	1	1	1	1	1	1	2	1	1	1	1	1	1	1	1	2	2	33907078	2281336	1289247	1674838	1199591	1837640	1404318	1223650	1612526	1531105	2100378	1754257	1525610	1467709	1724385	1804987	1415926	1343967	1462074	1560215	1889731	1803576			13585	1005	25
EIVDQLK	EIVDQLK	7	0	843.472	MGYG000002438_00313	2	5.4938	0.0042807	MBR	NotDetected	NotDetected	NotDetected	NotDetected	By MS/MS	NotDetected	MBR	NotDetected	NotDetected	NotDetected	MBR	NotDetected	NotDetected	MBR	MBR	By MS/MS	NotDetected	NotDetected	NotDetected	MBR	0	0	0	0	0	1	0	0	0	0	0	0	0	0	0	0	1	0	0	0	0	7120327	453846	0	0	0	0	1578597	0	402613	0	0	0	839087	0	0	597874	982895	1213170	0	0	0	1052242			13586	7212	2
EIVDVEDSR	EIVDVEDSR	9	0	1060.51	MGYG000002517_01597	2	7.002	0.00010573	MBR	MBR	MBR	MBR	MBR	MBR	MBR	MBR	MBR	MBR	By MS/MS	By MS/MS	MBR	MBR	By MS/MS	By MS/MS	MBR	MBR	MBR	MBR	MBR	0	0	0	0	0	0	0	0	0	0	1	1	0	0	1	1	0	0	0	0	0	27077256	1348078	1293232	1434276	1340069	1332971	1513310	1226952	1273365	1150391	919354	1380445	1528922	1503389	1175758	1260362	1346084	1066972	1098306	1215327	1313723	1355959			13587	7043	4
EIVDYAAER	EIVDYAAER	9	0	1064.51	MGYG000000013_04859;MGYG000000196_03932;MGYG000002281_01369	2	7.82766	0	By MS/MS	By MS/MS	By MS/MS	By MS/MS	By MS/MS	By MS/MS	By MS/MS	By MS/MS	By MS/MS	By MS/MS	By MS/MS	By MS/MS	By MS/MS	By MS/MS	By MS/MS	By MS/MS	By MS/MS	By MS/MS	By MS/MS	By MS/MS	By MS/MS	1	1	2	1	1	1	1	1	1	1	1	1	1	1	2	1	1	1	1	1	1	76622024	5265763	0	4963611	0	4452559	5020292	0	4569571	4731978	4646819	5131742	5329741	4509980	0	4283661	4353567	0	4762857	4950718	4730084	4919074			13588	3105;1512;2837	23
EIVDYLLLSHLPK	EIVDYLLLSHLPK	13	0	1538.87	MGYG000002477_02348	3	10.0075	0	By MS/MS	MBR	MBR	MBR	MBR	MBR	MBR	MBR	MBR	By MS/MS	MBR	MBR	MBR	MBR	MBR	MBR	MBR	MBR	MBR	MBR	MBR	1	0	0	0	0	0	0	0	0	1	0	0	0	0	0	0	0	0	0	0	0	11863984	571227	555732	559456	578086	465734	525892	585186	658842	559398	480983	676559	506965	565458	544405	575474	683852	560312	531236	496040	614755	568381			13589	11808	2
EIVEAYIK	EIVEAYIK	8	0	963.529	MGYG000000196_00623;MGYG000000224_00951;MGYG000000236_00951;MGYG000000243_01732;MGYG000001360_00725;MGYG000002293_00334;MGYG000002560_01566	2	6.2009	0.0003404	By MS/MS	By MS/MS	MBR	By MS/MS	By MS/MS	MBR	MBR	MBR	By MS/MS	MBR	MBR	MBR	By MS/MS	MBR	By MS/MS	MBR	By MS/MS	MBR	By MS/MS	MBR	MBR	1	1	0	1	1	0	0	0	1	0	0	0	1	0	1	0	1	0	1	0	0	31848593	1577183	1346221	1356621	1610697	1916890	1343526	1352137	1624146	1620264	1404005	1451329	1400449	1617692	1446274	1378050	1518998	1579331	1670324	1561310	1410710	1662426			13590	7219;5797;6177;7130;7750;8299;6411	9
EIVEQLK	EIVEQLK	7	0	857.487	MGYG000000044_02408;MGYG000002033_01199	2	7.28306	0.00016607	By MS/MS	By MS/MS	By MS/MS	NotDetected	MBR	NotDetected	NotDetected	By MS/MS	NotDetected	MBR	By MS/MS	NotDetected	NotDetected	By MS/MS	By MS/MS	NotDetected	By MS/MS	By MS/MS	NotDetected	By MS/MS	NotDetected	3	1	2	0	0	0	0	2	0	0	3	0	0	4	3	0	2	3	0	3	0	18679580	1583410	1721025	2060598	0	2063681	0	0	1769062	0	1842237	0	0	0	1981461	1850163	0	1829075	0	0	1978864	0			13591	7907;9700	26
EIVEVLAK	EIVEVLAK	8	0	899.534	MGYG000001528_01903;MGYG000002517_01930	2	8.00145	0.00017884	NotDetected	NotDetected	NotDetected	NotDetected	NotDetected	NotDetected	NotDetected	NotDetected	By MS/MS	NotDetected	NotDetected	NotDetected	NotDetected	NotDetected	NotDetected	NotDetected	NotDetected	NotDetected	NotDetected	NotDetected	NotDetected	0	0	0	0	0	0	0	0	1	0	0	0	0	0	0	0	0	0	0	0	0	0	0	0	0	0	0	0	0	0	0	0	0	0	0	0	0	0	0	0	0	0	0			13592	11870;5364	1
EIVEWLPK	EIVEWLPK	8	0	1012.56	MGYG000000835_01419;MGYG000003108_00491;MGYG000003266_01415;MGYG000004681_00135	2	8.02678	0	By MS/MS	By MS/MS	By MS/MS	By MS/MS	By MS/MS	By MS/MS	By MS/MS	By MS/MS	By MS/MS	By MS/MS	By MS/MS	By MS/MS	By MS/MS	By MS/MS	By MS/MS	By MS/MS	By MS/MS	By MS/MS	By MS/MS	By MS/MS	By MS/MS	3	6	5	5	4	5	3	6	4	4	6	4	6	5	4	5	5	5	6	4	5	302696388	13567507	14431869	13927917	14780101	16646329	13350360	12665505	14490719	13957324	13391277	14926744	15312790	14293877	13503961	16088569	15499868	14890156	14444383	14235648	14003674	14287799			13593	777;1331;1282;755	100
EIVFTSGATESDNLAIK	EIVFTSGATESDNLAIK	17	0	1793.9	MGYG000002506_02050;MGYG000002507_02162	2	10.8842	0	NotDetected	NotDetected	NotDetected	NotDetected	NotDetected	NotDetected	NotDetected	NotDetected	NotDetected	NotDetected	By MS/MS	NotDetected	NotDetected	NotDetected	NotDetected	NotDetected	By MS/MS	NotDetected	NotDetected	NotDetected	NotDetected	0	0	0	0	0	0	0	0	0	0	1	0	0	0	0	0	1	0	0	0	0	0	0	0	0	0	0	0	0	0	0	0	0	0	0	0	0	0	0	0	0	0	0			13594	1490;1489	2
EIVGIKDT(HexN)QNTVVTGIEMFR	EIVGIKDTQNTVVTGIEMFR	20	1	2410.24	MGYG000004681_01647	3	9.94904	0.0049106	NotDetected	NotDetected	NotDetected	NotDetected	NotDetected	NotDetected	NotDetected	NotDetected	NotDetected	NotDetected	NotDetected	NotDetected	NotDetected	NotDetected	NotDetected	NotDetected	NotDetected	NotDetected	NotDetected	NotDetected	By MS/MS	0	0	0	0	0	0	0	0	0	0	0	0	0	0	0	0	0	0	0	0	1	0	0	0	0	0	0	0	0	0	0	0	0	0	0	0	0	0	0	0	0	0	0			13595	276	1
EIVGNESQER	EIVGNESQER	10	0	1159.54	MGYG000000044_00957;MGYG000001489_02439;MGYG000002438_02056	2	7.71604	0	NotDetected	NotDetected	NotDetected	NotDetected	NotDetected	NotDetected	NotDetected	NotDetected	NotDetected	NotDetected	NotDetected	NotDetected	NotDetected	NotDetected	NotDetected	By MS/MS	NotDetected	NotDetected	NotDetected	NotDetected	NotDetected	0	0	0	0	0	0	0	0	0	0	0	0	0	0	0	3	0	0	0	0	0	0	0	0	0	0	0	0	0	0	0	0	0	0	0	0	0	0	0	0	0	0	0			13596	9390;11811;11810	3
EIVHN(Deamidated)PSYDVLFAEETKPSLEGFEK	EIVHNPSYDVLFAEETKPSLEGFEK	25	1	2878.4	MGYG000002438_01730	3	11.1675	0	By MS/MS	By MS/MS	MBR	MBR	By MS/MS	By MS/MS	By MS/MS	By MS/MS	By MS/MS	MBR	By MS/MS	NotDetected	By MS/MS	By MS/MS	By MS/MS	By MS/MS	NotDetected	By MS/MS	MBR	MBR	By MS/MS	2	1	0	0	1	1	1	1	1	0	1	0	1	1	1	1	0	1	0	0	2	18472019	1387755	0	997149	1038270	1489851	940712	1495119	1854163	943803	875850	842755	0	1160409	1251283	0	1007423	0	1218726	1031584	937159	0			13597	470	16
EIVHNPSYDVLFAEETKPSLEGFEK	EIVHNPSYDVLFAEETKPSLEGFEK	25	1	2877.41	MGYG000002438_01730	3;4	12.7844	0	By MS/MS	By MS/MS	MBR	MBR	By MS/MS	By MS/MS	By MS/MS	By MS/MS	By MS/MS	By MS/MS	MBR	MBR	By MS/MS	By MS/MS	By MS/MS	By MS/MS	By MS/MS	By MS/MS	By MS/MS	By MS/MS	MBR	1	1	0	0	2	3	2	4	3	5	0	0	3	5	3	3	4	1	3	3	0	33339262	1514135	1811267	1662859	1207041	1718251	1372166	2194832	1700764	1525435	1674772	1047403	1850542	1509856	1221784	1677144	1439839	1601514	1643657	1638272	1685362	1642356			13598	470	46
EIVNHLR	EIVNHLR	7	0	879.49	MGYG000002517_00912	2	5.33702	0.003446	By MS/MS	MBR	By MS/MS	By MS/MS	By MS/MS	By MS/MS	By MS/MS	By MS/MS	MBR	MBR	By MS/MS	MBR	MBR	By MS/MS	MBR	MBR	MBR	MBR	MBR	By MS/MS	By MS/MS	2	0	1	2	2	2	1	1	0	0	1	0	0	1	0	0	0	0	0	1	1	25503325	986288	1611557	1245959	1204975	1292377	1262103	1282335	1101402	1041996	1134490	980262	1115557	1203970	1384386	984908	1226171	906065	1403697	1611089	1460617	1063113			13599	2695	15
EIVPIQFLK	EIVPIQFLK	9	0	1085.65	MGYG000000084_02243;MGYG000000171_03106;MGYG000000271_00652;MGYG000002517_01067;MGYG000003993_00064;MGYG000004658_01478	2	8.33982	0	By MS/MS	NotDetected	By MS/MS	By MS/MS	By MS/MS	By MS/MS	By MS/MS	By MS/MS	By MS/MS	By MS/MS	By MS/MS	By MS/MS	NotDetected	By MS/MS	By MS/MS	By MS/MS	By MS/MS	By MS/MS	By MS/MS	By MS/MS	By MS/MS	2	0	2	2	2	2	2	2	2	2	2	2	0	2	2	2	2	2	2	2	2	116489194	5606461	0	6401933	5900350	5498340	5567440	6246859	5570770	5785861	5887341	6824421	5535685	0	7349556	5532101	6247430	6882278	6118647	6305462	6172352	7055899			13600	6968;8291;8029;2582;7833;7021	38
EIVPLQFLK	EIVPLQFLK	9	0	1085.65	MGYG000000271_00652;MGYG000001306_00728;MGYG000001415_00427;MGYG000001787_01373;MGYG000002517_01067;MGYG000003937_02056	2	8.99716	0	NotDetected	By MS/MS	NotDetected	NotDetected	NotDetected	NotDetected	NotDetected	NotDetected	NotDetected	NotDetected	NotDetected	NotDetected	By MS/MS	NotDetected	NotDetected	NotDetected	NotDetected	NotDetected	NotDetected	NotDetected	NotDetected	0	2	0	0	0	0	0	0	0	0	0	0	2	0	0	0	0	0	0	0	0	13681873	0	7260501	0	0	0	0	0	0	0	0	0	0	6421371	0	0	0	0	0	0	0	0			13601	8029;7717;9286;7916;2582;8642	4
EIVSELDKHIIGQDN(Deamidated)AKR	EIVSELDKHIIGQDNAKR	18	2	2065.1	MGYG000002507_02769	4	10.2972	0	By MS/MS	By MS/MS	MBR	MBR	By MS/MS	By MS/MS	MBR	By MS/MS	MBR	By MS/MS	By MS/MS	By MS/MS	MBR	MBR	By MS/MS	MBR	By MS/MS	MBR	By MS/MS	By MS/MS	By MS/MS	1	1	0	0	1	1	0	1	0	2	1	1	0	0	1	0	1	0	1	1	1	24418585	945662	1209796	1330079	820881	968994	1690586	1302323	989465	1016786	1251980	1312183	990765	940823	1084814	1371486	1162579	1242613	1271569	1397363	813280	1304549			13602	382	14
EIVSELDKHIIGQDNAK	EIVSELDKHIIGQDNAK	17	1	1908	MGYG000002507_02769	3;4	8.85892	0	By MS/MS	MBR	MBR	MBR	By MS/MS	By MS/MS	By MS/MS	By MS/MS	MBR	By MS/MS	By MS/MS	By MS/MS	By MS/MS	By MS/MS	By MS/MS	MBR	MBR	By MS/MS	MBR	By MS/MS	By MS/MS	3	0	0	0	1	2	1	2	0	3	1	2	1	2	3	0	0	1	0	1	1	61016509	3240707	3151816	2857916	2929470	3412637	2714506	2745656	3269564	3052986	3264628	3121121	3088044	2677141	2761840	3984375	3036836	3086549	2822587	2702545	2489722	605853			13603	382	24
EIVSELDKHIIGQDNAKR	EIVSELDKHIIGQDNAKR	18	2	2064.1	MGYG000002507_02769	3;4;5	14.2572	0	By MS/MS	By MS/MS	By MS/MS	By MS/MS	By MS/MS	By MS/MS	By MS/MS	By MS/MS	By MS/MS	By MS/MS	By MS/MS	By MS/MS	By MS/MS	By MS/MS	By MS/MS	By MS/MS	By MS/MS	By MS/MS	By MS/MS	By MS/MS	By MS/MS	4	5	4	4	4	4	5	4	4	4	4	4	4	4	4	4	5	4	4	5	4	181372847	8308663	8823463	8183758	7678547	8184472	8666328	8362514	8142458	9025391	8817515	8665720	8730891	8262838	8314470	9820406	9052831	8967894	9223105	8540196	9157498	8443876			13604	382	88
EIVSLLR	EIVSLLR	7	0	828.508	MGYG000000044_02440	2	6.50943	0.00073096	MBR	MBR	MBR	MBR	MBR	MBR	MBR	MBR	MBR	MBR	MBR	MBR	MBR	MBR	MBR	MBR	MBR	MBR	MBR	MBR	By MS/MS	0	0	0	0	0	0	0	0	0	0	0	0	0	0	0	0	0	0	0	0	1	20983364	862854	984876	973389	955492	1026529	929065	939668	1062080	938343	880936	1072251	758448	1008207	844223	1161617	1227986	1118330	1015780	1046465	1073736	1103078			13605	11031	1
EIVSPAYQGEVIR	EIVSPAYQGEVIR	13	0	1459.77	MGYG000002281_01803	2	8.01663	0	By MS/MS	MBR	MBR	MBR	MBR	By MS/MS	By MS/MS	By MS/MS	By MS/MS	MBR	MBR	MBR	MBR	MBR	By MS/MS	MBR	MBR	By MS/MS	MBR	By MS/MS	MBR	1	0	0	0	0	1	1	1	1	0	0	0	0	0	1	0	0	1	0	2	0	44160599	2649158	1997209	2019587	1875380	2084984	2068152	1847081	2076814	1982380	1790870	2153593	2279983	1992955	2269401	2400343	2065016	1803519	1956169	2061655	2574079	2212262			13606	4893	9
EIVVGDYLTDLGEYQGGYAK	EIVVGDYLTDLGEYQGGYAK	20	0	2189.05	MGYG000002517_01612	2;3	16.7424	0	By MS/MS	By MS/MS	By MS/MS	By MS/MS	By MS/MS	By MS/MS	By MS/MS	By MS/MS	By MS/MS	By MS/MS	By MS/MS	By MS/MS	By MS/MS	By MS/MS	By MS/MS	By MS/MS	By MS/MS	By MS/MS	By MS/MS	By MS/MS	By MS/MS	1	1	1	3	1	1	1	1	1	2	1	2	1	1	1	3	1	1	1	1	1	67965433	3654236	3488883	2953320	2572549	3458437	3220298	3419638	3495117	2864279	3476998	3386089	3528393	3194950	3111233	3241635	3383932	2751235	3064279	2749349	3586864	3363710			13607	1412	27
EIVVTN(Deamidated)NETGESK	EIVVTNNETGESK	13	0	1419.68	MGYG000002517_00198	2	12.0133	0	By MS/MS	MBR	MBR	By MS/MS	MBR	By MS/MS	MBR	By MS/MS	MBR	MBR	MBR	By MS/MS	MBR	MBR	By MS/MS	By MS/MS	MBR	MBR	MBR	MBR	MBR	1	0	0	1	0	1	0	1	0	0	0	1	0	0	1	1	0	0	0	0	0	23923641	1348130	1188389	1010642	1203199	1202964	1200003	1379411	1291633	1030006	1084451	1121384	1162954	948477	948403	1339344	1198613	1219896	1057198	874487	1016905	1097140			13608	472	7
EIVVTNNETGESK	EIVVTNNETGESK	13	0	1418.69	MGYG000002517_00198	2	10.1614	0	By MS/MS	By MS/MS	By MS/MS	By MS/MS	By MS/MS	By MS/MS	By MS/MS	By MS/MS	By MS/MS	By MS/MS	MBR	By MS/MS	By MS/MS	By MS/MS	By MS/MS	By MS/MS	By MS/MS	By MS/MS	By MS/MS	By MS/MS	By MS/MS	1	1	1	1	1	1	1	1	1	1	0	1	1	1	1	1	1	1	1	1	1	75447112	3544650	3779854	3962338	3568075	3748164	3390139	3141514	3395204	3659669	3902320	3450529	3858317	3386682	3251197	3495853	3178401	4178059	3607459	3466111	3706939	3775625			13609	472	20
EIWFLC(Carbamidomethyl)R	EIWFLCR	7	0	1022.5	MGYG000000236_02557;MGYG000001306_02242;MGYG000001494_01914;MGYG000002458_01726;MGYG000002506_01752;MGYG000002507_01503;MGYG000003395_04061	2	7.01234	0.00010764	By MS/MS	By MS/MS	By MS/MS	By MS/MS	By MS/MS	By MS/MS	By MS/MS	By MS/MS	By MS/MS	By MS/MS	By MS/MS	By MS/MS	By MS/MS	By MS/MS	By MS/MS	By MS/MS	By MS/MS	By MS/MS	By MS/MS	By MS/MS	By MS/MS	1	1	1	1	2	1	1	2	1	2	1	1	1	2	1	1	1	2	1	1	1	127254759	6740988	5779299	6278077	5931349	5878135	5632050	5632357	6258767	5295585	5822124	6394294	5815100	6383490	6335928	5439165	6365257	6550996	5978947	6409400	6063106	6270336			13610	5975;9861;11274;6600;1761;3341;3896	26
EIYDEC(Carbamidomethyl)NEK	EIYDECNEK	9	0	1198.48	MGYG000000196_04575;MGYG000000224_02158;MGYG000002549_01954;MGYG000002560_01634	2	4.91192	0.0013723	MBR	MBR	MBR	MBR	MBR	MBR	MBR	MBR	By MS/MS	MBR	MBR	By MS/MS	MBR	MBR	MBR	By MS/MS	By MS/MS	MBR	MBR	MBR	MBR	0	0	0	0	0	0	0	0	1	0	0	1	0	0	0	1	1	0	0	0	0	32009843	1832227	1395387	1624698	1323719	1770999	1365769	1590486	1555911	1499257	1280910	1568997	1690177	1432733	1334645	1633969	1626983	1388992	1783875	1662382	1276919	1370799			13611	6433;7430;5168;8605	4
EIYDIVLESLETSLR	EIYDIVLESLETSLR	15	0	1778.93	MGYG000002506_02503;MGYG000002507_00721	2;3	14.5777	0	By MS/MS	By MS/MS	MBR	By MS/MS	MBR	MBR	By MS/MS	By MS/MS	By MS/MS	By MS/MS	MBR	MBR	By MS/MS	By MS/MS	MBR	By MS/MS	MBR	MBR	By MS/MS	MBR	By MS/MS	1	1	0	2	0	0	1	1	1	1	0	0	1	1	0	2	0	0	1	0	1	248965334	14693095	9304031	14977749	11893233	12901531	15504175	13854493	7686857	13585645	13739854	12413536	10015125	16900997	13420509	10078701	9215880	9255315	10577761	10557134	7182441	11207261			13612	1995;1827	14
EIYDN(Deamidated)GDSLIMVATDR	EIYDNGDSLIMVATDR	16	0	1811.83	MGYG000000018_02585;MGYG000001300_02848;MGYG000003166_00523	2	10.2629	5.6721e-05	By MS/MS	MBR	By MS/MS	MBR	NotDetected	NotDetected	MBR	By MS/MS	By MS/MS	MBR	By MS/MS	By MS/MS	By MS/MS	NotDetected	NotDetected	MBR	NotDetected	By MS/MS	MBR	By MS/MS	By MS/MS	1	0	1	0	0	0	0	1	1	0	1	1	1	0	0	0	0	1	0	1	2	13716790	1155761	1015583	925054	766509	0	0	851355	888569	702895	865417	1297704	953374	884421	0	0	975209	0	786850	788435	859647	0			13613	9718;4732;7066	11
EIYEGTSEVQR	EIYEGTSEVQR	11	0	1309.61	MGYG000000018_00071;MGYG000000099_01612;MGYG000000205_02133;MGYG000000208_02179;MGYG000000231_00600;MGYG000000271_02102;MGYG000000404_01797;MGYG000001615_04301;MGYG000002057_00751;MGYG000002057_01870;MGYG000002140_02566;MGYG000002143_01787;MGYG000002267_05571;MGYG000002278_01893;MGYG000002445_02275;MGYG000002492_00659;MGYG000002517_00542;MGYG000002707_01015;MGYG000003063_00643;MGYG000003694_00879;MGYG000004039_00586;MGYG000004055_00050;MGYG000004250_02312;MGYG000004271_00233;MGYG000004482_00823;MGYG000004487_00391;MGYG000004487_01626	2	9.03431	0	By MS/MS	By MS/MS	By MS/MS	By MS/MS	By MS/MS	By MS/MS	By MS/MS	By MS/MS	By MS/MS	By MS/MS	By MS/MS	By MS/MS	By MS/MS	By MS/MS	By MS/MS	By MS/MS	By MS/MS	By MS/MS	By MS/MS	By MS/MS	By MS/MS	2	1	1	1	1	1	1	1	1	1	1	1	1	1	1	1	1	1	1	2	1	88537484	4817753	4364603	4109708	4128860	3877485	4231094	4014318	4325643	3950219	4281181	3917898	4310929	4019896	4060525	4127176	3820228	4507498	4547886	4421679	4242306	4460589			13614	1881;3219;623;1714;2137;106;297;1420;3650;1322;1097;1460;1296;885;433;310;11;4012;654;49;1740;2294;1580;100;3490;1497;444	23
EIYEQPNAIK	EIYEQPNAIK	10	0	1203.61	MGYG000000015_01560;MGYG000000107_02650;MGYG000002477_00651;MGYG000002506_03399;MGYG000002507_01515;MGYG000003395_02020	2	7.04106	0.00079341	By MS/MS	By MS/MS	NotDetected	By MS/MS	By MS/MS	By MS/MS	By MS/MS	By MS/MS	By MS/MS	By MS/MS	MBR	By MS/MS	MBR	By MS/MS	MBR	By MS/MS	NotDetected	By MS/MS	By MS/MS	By MS/MS	MBR	1	1	0	1	1	1	1	1	1	1	0	1	0	1	0	1	0	1	1	1	0	43540747	2193209	2485092	0	2010230	2580836	2516846	2480945	1984438	2197105	2032046	2184476	2259918	2309352	2860684	2038154	1942423	0	2193342	2471378	2379656	2420609			13615	2394;5946;1688;980;1342;2787	15
EIYGADGVTYSAAAK	EIYGADGVTYSAAAK	15	0	1514.72	MGYG000002517_01537	2	11.7446	0	By MS/MS	By MS/MS	By MS/MS	By MS/MS	By MS/MS	By MS/MS	By MS/MS	By MS/MS	By MS/MS	By MS/MS	By MS/MS	By MS/MS	By MS/MS	By MS/MS	By MS/MS	By MS/MS	By MS/MS	By MS/MS	By MS/MS	By MS/MS	By MS/MS	1	1	1	1	1	1	1	1	1	1	1	1	1	1	1	1	1	1	1	1	1	9511971	0	0	0	0	3242878	0	0	0	0	0	0	3108801	0	0	3160291	0	0	0	0	0	0			13616	716	21
EIYKNEEINDIDGVK	EIYKNEEINDIDGVK	15	1	1777.88	MGYG000000196_01613;MGYG000002549_00107	3	6.48525	0.00042204	NotDetected	NotDetected	NotDetected	NotDetected	NotDetected	NotDetected	NotDetected	NotDetected	NotDetected	NotDetected	NotDetected	By MS/MS	NotDetected	NotDetected	NotDetected	NotDetected	NotDetected	NotDetected	NotDetected	NotDetected	NotDetected	0	0	0	0	0	0	0	0	0	0	0	1	0	0	0	0	0	0	0	0	0	0	0	0	0	0	0	0	0	0	0	0	0	0	0	0	0	0	0	0	0	0	0			13617	4005;3667	1
EIYTDKYVGYK	EIYTDKYVGYK	11	1	1377.68	MGYG000002438_01883	2;3	10.0695	0	By MS/MS	By MS/MS	MBR	MBR	By MS/MS	By MS/MS	By MS/MS	By MS/MS	By MS/MS	By MS/MS	By MS/MS	MBR	By MS/MS	By MS/MS	By MS/MS	By MS/MS	By MS/MS	By MS/MS	By MS/MS	By MS/MS	By MS/MS	3	1	0	0	3	2	2	3	2	2	3	0	3	2	1	2	2	2	3	2	2	74368176	3408645	4374810	3695141	3271637	3835303	3438547	3289879	3250543	3164077	2961193	3646856	3554528	3448268	3823199	2789798	3887494	3541764	4105584	3539370	3535281	3806250			13618	165	40
EK(BDMAPP)KAAELGSVLQMIR	EKKAAELGSVLQMIR	15	2	1924.95	MGYG000002517_00516	3	8.33544	0.0050721	MBR	MBR	MBR	MBR	MBR	By MS/MS	MBR	MBR	MBR	MBR	MBR	MBR	MBR	MBR	MBR	MBR	MBR	MBR	MBR	MBR	MBR	0	0	0	0	0	1	0	0	0	0	0	0	0	0	0	0	0	0	0	0	0	18381996	730358	728904	949798	755857	894381	1043300	1038875	1154911	915170	843390	840689	605251	981302	654051	648223	987098	897560	682033	924785	928598	1177451			13619	1658	1
EK(Lys->Asp)ASKAEAEDIKK	EKASKAEAEDIKK	13	3	1432.7	MGYG000002274_01731	3	8.50641	0.0049648	MBR	MBR	MBR	MBR	NotDetected	MBR	MBR	MBR	MBR	MBR	By MS/MS	MBR	MBR	MBR	MBR	By MS/MS	MBR	MBR	By MS/MS	MBR	MBR	0	0	0	0	0	0	0	0	0	0	1	0	0	0	0	1	0	0	1	0	0	13954543	846199	654078	753076	647198	0	702392	696237	627376	593689	617058	791633	749429	644393	666619	687592	703779	736586	715454	695925	639404	786417			13620	3525	3
EK(Xlink_EGS[115])SALQIAR	EKSALQIAR	9	1	1129.61	MGYG000002293_01291;MGYG000003697_01061	3	6.61286	0.0091433	MBR	NotDetected	NotDetected	NotDetected	NotDetected	NotDetected	NotDetected	NotDetected	NotDetected	NotDetected	NotDetected	NotDetected	NotDetected	NotDetected	By MS/MS	NotDetected	NotDetected	NotDetected	NotDetected	NotDetected	NotDetected	0	0	0	0	0	0	0	0	0	0	0	0	0	0	1	0	0	0	0	0	0	3384233	1616648	0	0	0	0	0	0	0	0	0	0	0	0	0	1767584	0	0	0	0	0	0			13621	2311;1844	1
EKAEAHIK	EKAEAHIK	8	1	924.504	MGYG000003282_00962	2	5.20001	0.0096586	NotDetected	NotDetected	NotDetected	NotDetected	NotDetected	By MS/MS	MBR	NotDetected	NotDetected	NotDetected	NotDetected	NotDetected	MBR	NotDetected	NotDetected	NotDetected	NotDetected	MBR	NotDetected	NotDetected	NotDetected	0	0	0	0	0	1	0	0	0	0	0	0	0	0	0	0	0	0	0	0	0	10778644	0	0	0	0	0	2756924	2696230	0	0	0	0	0	2597725	0	0	0	0	2727763	0	0	0			13622	1354	1
EKAELIK	EKAELIK	7	1	829.492	MGYG000001374_00733	2	6.29104	0.0028712	NotDetected	NotDetected	NotDetected	NotDetected	NotDetected	NotDetected	NotDetected	NotDetected	NotDetected	NotDetected	NotDetected	NotDetected	NotDetected	NotDetected	NotDetected	NotDetected	NotDetected	By MS/MS	NotDetected	NotDetected	NotDetected	0	0	0	0	0	0	0	0	0	0	0	0	0	0	0	0	0	1	0	0	0	0	0	0	0	0	0	0	0	0	0	0	0	0	0	0	0	0	0	0	0	0	0			13623	4652	1
EKAQAHIEAGAK	EKAQAHIEAGAK	12	1	1251.66	MGYG000000044_01948;MGYG000000243_01331;MGYG000000673_01725;MGYG000001787_01713;MGYG000002449_01554;MGYG000003681_00790	2;3	7.10799	0	By MS/MS	By MS/MS	By MS/MS	By MS/MS	MBR	MBR	MBR	By MS/MS	By MS/MS	By MS/MS	MBR	By MS/MS	NotDetected	MBR	MBR	By MS/MS	By MS/MS	By MS/MS	By MS/MS	NotDetected	NotDetected	1	2	2	1	0	0	0	1	1	2	0	3	0	0	0	3	1	2	1	0	0	34256077	1716932	1789261	1830964	1720427	2135252	1848580	2069715	2007859	2134414	1812373	1903206	1927193	0	1914275	1737602	1879059	1882269	2008852	1937836	0	0			13624	656;554;590;728;700;366	20
EKAQAHIN(Deamidated)AGAR	EKAQAHINAGAR	12	1	1265.65	MGYG000002517_01026;MGYG000004039_00220	3	7.51333	0.00033419	By MS/MS	MBR	MBR	MBR	MBR	By MS/MS	By MS/MS	By MS/MS	By MS/MS	By MS/MS	MBR	By MS/MS	By MS/MS	By MS/MS	By MS/MS	By MS/MS	By MS/MS	By MS/MS	By MS/MS	By MS/MS	By MS/MS	1	0	0	0	0	2	1	2	1	1	0	2	1	1	2	2	1	3	2	3	2	66036248	3142059	3240729	3178243	3084781	2866289	3337485	3469419	3811412	3358464	3191453	3063419	3186114	3122895	3426707	3029066	2877710	2998661	2870772	2711772	3119825	2948962			13625	79;294	27
EKAQAHINAGAR	EKAQAHINAGAR	12	1	1264.66	MGYG000002517_01026;MGYG000004039_00220	3	6.52282	0	By MS/MS	By MS/MS	By MS/MS	By MS/MS	By MS/MS	By MS/MS	By MS/MS	By MS/MS	By MS/MS	By MS/MS	By MS/MS	By MS/MS	By MS/MS	By MS/MS	By MS/MS	By MS/MS	By MS/MS	By MS/MS	By MS/MS	By MS/MS	By MS/MS	3	4	3	2	2	1	3	1	3	1	1	3	2	3	4	3	3	2	1	1	3	49629364	2661200	2205821	2272695	2451165	2235933	2285320	2196734	2341529	2662991	2246620	2475791	2517630	2155653	2468536	2738323	2362736	2339410	2331127	2237045	2257172	2185924			13626	79;294	49
EKAQAHLEAGAK	EKAQAHLEAGAK	12	1	1251.66	MGYG000000044_01948;MGYG000001306_02027	3	5.05997	0.0011947	NotDetected	NotDetected	NotDetected	NotDetected	NotDetected	NotDetected	NotDetected	NotDetected	NotDetected	NotDetected	NotDetected	NotDetected	By MS/MS	NotDetected	NotDetected	NotDetected	NotDetected	NotDetected	NotDetected	NotDetected	NotDetected	0	0	0	0	0	0	0	0	0	0	0	0	1	0	0	0	0	0	0	0	0	1685516	0	0	0	0	0	0	0	0	0	0	0	0	1685516	0	0	0	0	0	0	0	0			13627	656;790	1
EKASKAEAEDIKK	EKASKAEAEDIKK	13	3	1445.77	MGYG000002274_01731	3	5.98959	0.0061617	NotDetected	NotDetected	NotDetected	NotDetected	NotDetected	NotDetected	NotDetected	NotDetected	NotDetected	NotDetected	NotDetected	By MS/MS	NotDetected	NotDetected	NotDetected	NotDetected	NotDetected	NotDetected	NotDetected	NotDetected	NotDetected	0	0	0	0	0	0	0	0	0	0	0	1	0	0	0	0	0	0	0	0	0	0	0	0	0	0	0	0	0	0	0	0	0	0	0	0	0	0	0	0	0	0	0			13628	3525	1
EKC(Carbamidomethyl)PTAR	EKCPTAR	7	1	860.418	MGYG000002517_01016	2	6.63003	0.0068005	MBR	NotDetected	NotDetected	NotDetected	MBR	NotDetected	NotDetected	By MS/MS	MBR	NotDetected	NotDetected	MBR	MBR	NotDetected	NotDetected	NotDetected	NotDetected	NotDetected	NotDetected	NotDetected	NotDetected	0	0	0	0	0	0	0	1	0	0	0	0	0	0	0	0	0	0	0	0	0	6054082	707143	0	0	0	768425	0	0	907042	791721	0	0	1878420	1001329	0	0	0	0	0	0	0	0			13629	2771	1
EKDGAVEAEDR	EKDGAVEAEDR	11	1	1217.55	MGYG000002506_04652	2	9.12203	0	NotDetected	NotDetected	MBR	By MS/MS	MBR	By MS/MS	By MS/MS	By MS/MS	By MS/MS	NotDetected	NotDetected	By MS/MS	By MS/MS	By MS/MS	By MS/MS	By MS/MS	By MS/MS	By MS/MS	By MS/MS	NotDetected	By MS/MS	0	0	0	1	0	1	1	1	1	0	0	1	1	1	1	1	1	1	1	0	1	18167179	0	0	1018639	1179758	900911	1087610	1096207	1167132	1137624	0	0	1367784	1359219	1134918	1183415	1073757	1196395	1163529	1079265	0	1021007			13630	130	14
EKDNFEEVTVK	EKDNFEEVTVK	11	1	1336.65	MGYG000002517_02844	2;3	11.7538	0	By MS/MS	By MS/MS	By MS/MS	By MS/MS	By MS/MS	By MS/MS	By MS/MS	By MS/MS	By MS/MS	By MS/MS	By MS/MS	By MS/MS	By MS/MS	By MS/MS	By MS/MS	By MS/MS	By MS/MS	By MS/MS	By MS/MS	By MS/MS	By MS/MS	1	2	1	3	1	2	1	1	1	2	1	1	2	1	1	3	2	1	2	2	2	198811119	10049535	10284224	10109638	9555027	9658915	9733465	9770682	9822877	9633973	9901664	9090165	10447380	10425944	9413316	9929979	9789786	10327610	10179312	0	10105442	10582178			13631	630	33
EKEAALK	EKEAALK	7	1	787.437	MGYG000002549_00155	2	5.5339	0.0067252	MBR	NotDetected	NotDetected	NotDetected	MBR	MBR	NotDetected	MBR	MBR	MBR	NotDetected	By MS/MS	MBR	NotDetected	NotDetected	MBR	MBR	MBR	MBR	MBR	NotDetected	0	0	0	0	0	0	0	0	0	0	0	1	0	0	0	0	0	0	0	0	0	18748705	1222320	0	0	0	1820779	1386838	0	1326485	1451208	1457477	0	1246272	1307723	0	0	1193603	1189175	1606050	1705525	1835245	0			13632	5114	1
EKEAEAEEGTEE	EKEAEAEEGTEE	12	1	1349.55	MGYG000004271_01519	2	5.77158	0.0015344	MBR	MBR	MBR	MBR	MBR	MBR	MBR	MBR	MBR	MBR	MBR	MBR	MBR	MBR	MBR	By MS/MS	MBR	MBR	By MS/MS	MBR	By MS/MS	0	0	0	0	0	0	0	0	0	0	0	0	0	0	0	1	0	0	1	0	1	11621945	578022	570420	552849	473581	532022	564421	510290	600991	577608	525072	540485	633485	571828	537190	562793	491788	670936	547166	462513	547175	571301			13633	2410	3
EKEAEEKEGTEE	EKEAEEKEGTEE	12	2	1406.6	MGYG000002517_00658	2;3	12.435	0	By MS/MS	By MS/MS	By MS/MS	By MS/MS	By MS/MS	By MS/MS	By MS/MS	By MS/MS	By MS/MS	By MS/MS	By MS/MS	By MS/MS	By MS/MS	By MS/MS	By MS/MS	By MS/MS	By MS/MS	By MS/MS	By MS/MS	By MS/MS	By MS/MS	2	2	2	2	2	2	2	2	1	2	2	2	2	2	2	2	1	2	2	2	2	180807752	10114993	8869226	8969294	7688962	8723169	8092975	8458310	8282312	8854236	8039781	9150903	9312679	8384000	8209737	9510997	8548476	8858185	8579785	8193016	7679652	8287051			13634	275	40
EKEAQEAEAGADAPVKK	EKEAQEAEAGADAPVKK	17	2	1769.88	MGYG000000074_02444;MGYG000004658_02674	3	6.89116	0	MBR	By MS/MS	MBR	NotDetected	MBR	MBR	MBR	By MS/MS	By MS/MS	By MS/MS	By MS/MS	MBR	MBR	MBR	By MS/MS	By MS/MS	By MS/MS	By MS/MS	By MS/MS	MBR	MBR	0	1	0	0	0	0	0	1	1	1	2	0	0	0	1	1	1	1	1	0	0	13839828	892741	542591	679613	0	733470	607739	608844	709301	778143	721213	770683	811247	514022	833391	919236	311702	807417	709547	717363	615405	556151			13635	6962;6576	11
EKEELVK	EKEELVK	7	1	873.482	MGYG000000243_01979;MGYG000001306_02654;MGYG000002560_00228	2	5.77625	0.00079341	NotDetected	MBR	MBR	MBR	MBR	MBR	MBR	By MS/MS	By MS/MS	MBR	By MS/MS	MBR	By MS/MS	By MS/MS	MBR	By MS/MS	MBR	By MS/MS	By MS/MS	MBR	MBR	0	0	0	0	0	0	0	1	2	0	1	0	1	2	0	2	0	4	1	0	0	39507890	0	2100087	1767893	2206904	1862329	2338310	2033090	2090132	1898380	2163322	1849611	1854379	2324117	1956319	1883959	2068162	1792728	1751169	1870683	1767868	1928439			13636	1939;2183;2113	14
EKEIMLAQMAQDPK	EKEIMLAQMAQDPK	14	1	1630.81	MGYG000001300_00245	3	6.8809	0.0039188	MBR	MBR	MBR	MBR	MBR	MBR	NotDetected	By MS/MS	MBR	MBR	MBR	MBR	MBR	MBR	MBR	MBR	MBR	MBR	MBR	MBR	MBR	0	0	0	0	0	0	0	1	0	0	0	0	0	0	0	0	0	0	0	0	0	11981104	595444	856733	645942	484128	419495	588286	0	534219	610741	547485	716611	648309	728208	561330	484379	563522	560534	716217	759334	405996	554181			13637	1948	1
EKELDEYER	EKELDEYER	9	1	1209.55	MGYG000003937_02100	2	7.39415	5.9759e-05	MBR	MBR	MBR	By MS/MS	MBR	By MS/MS	MBR	By MS/MS	MBR	MBR	MBR	MBR	By MS/MS	MBR	MBR	MBR	MBR	By MS/MS	MBR	MBR	By MS/MS	0	0	0	1	0	1	0	1	0	0	0	0	1	0	0	0	0	1	0	0	1	28149118	1687196	1567862	1481959	1546645	1325447	1154311	1106659	1092766	1093101	1526959	941453	1375179	1237939	1287687	1271388	1304541	1645811	1416772	1382215	1306773	1396446			13638	7564	6
EKELQEK	EKELQEK	7	1	902.475	MGYG000002517_02298;MGYG000004271_00525	2	7.09717	0.00037841	By MS/MS	MBR	MBR	By MS/MS	MBR	MBR	By MS/MS	By MS/MS	NotDetected	MBR	MBR	By MS/MS	MBR	By MS/MS	By MS/MS	By MS/MS	MBR	MBR	MBR	By MS/MS	MBR	1	0	0	1	0	0	1	1	0	0	0	1	0	1	2	2	0	0	0	1	0	19619634	1117449	1207383	929932	913090	1248185	876074	1138394	750174	0	547670	1149243	1218478	998812	954239	539955	1015031	1041618	984702	1125183	814131	1049882			13639	807;2672	11
EKETLVQK	EKETLVQK	8	1	973.543	MGYG000000196_03983	2	6.3591	0.0064263	MBR	MBR	MBR	MBR	MBR	MBR	MBR	MBR	MBR	MBR	MBR	MBR	By MS/MS	MBR	MBR	MBR	MBR	MBR	MBR	MBR	MBR	0	0	0	0	0	0	0	0	0	0	0	0	1	0	0	0	0	0	0	0	0	44942939	2110754	2037015	1898928	2540436	1970711	2675985	2343606	2017751	2510316	2507681	1973413	2285541	2242071	2272845	2092748	1794404	1996691	1839104	1828662	1813043	2191222			13640	1117	1
EKEVEEK	EKEVEEK	7	1	889.44	MGYG000002278_01118	2	8.09776	0.00054353	NotDetected	NotDetected	NotDetected	NotDetected	NotDetected	NotDetected	NotDetected	NotDetected	NotDetected	By MS/MS	NotDetected	NotDetected	NotDetected	NotDetected	NotDetected	NotDetected	NotDetected	NotDetected	NotDetected	NotDetected	NotDetected	0	0	0	0	0	0	0	0	0	1	0	0	0	0	0	0	0	0	0	0	0	5604530	0	0	0	0	0	0	0	0	0	5604530	0	0	0	0	0	0	0	0	0	0	0			13641	4646	1
EKFAELR	EKFAELR	7	1	891.484	MGYG000002506_02713;MGYG000002507_03005	2	6.15682	0.0010977	By MS/MS	MBR	MBR	By MS/MS	MBR	MBR	MBR	MBR	MBR	MBR	MBR	MBR	MBR	By MS/MS	MBR	MBR	By MS/MS	MBR	MBR	MBR	MBR	1	0	0	1	0	0	0	0	0	0	0	0	0	1	0	0	1	0	0	0	0	26916382	1648973	1473565	1137865	1041512	1214333	1308518	1184639	1109796	1434455	1205056	1287249	1535892	1151177	1123225	1415651	1338757	1209526	1428269	1126997	1129091	1411826			13642	1988;1987	4
EKFGFLLDALK	EKFGFLLDALK	11	1	1279.71	MGYG000002506_01258;MGYG000002507_02301	2	6.22681	0.0051257	NotDetected	MBR	MBR	MBR	NotDetected	NotDetected	By MS/MS	MBR	MBR	MBR	MBR	NotDetected	NotDetected	MBR	NotDetected	NotDetected	NotDetected	NotDetected	NotDetected	MBR	MBR	0	0	0	0	0	0	1	0	0	0	0	0	0	0	0	0	0	0	0	0	0	5657686	0	842024	454370	350250	0	0	1088024	447454	339775	341938	392111	0	0	345601	0	0	0	0	0	685744	370391			13643	514;1467	1
EKGAHGIEER	EKGAHGIEER	10	1	1124.56	MGYG000000047_03260;MGYG000000258_00044;MGYG000000404_01784;MGYG000001136_00850;MGYG000002482_00138;MGYG000002517_02298;MGYG000003694_02686;MGYG000004271_00525	2;3	8.09135	0.00020331	By MS/MS	By MS/MS	By MS/MS	By MS/MS	By MS/MS	By MS/MS	By MS/MS	By MS/MS	By MS/MS	By MS/MS	By MS/MS	By MS/MS	By MS/MS	MBR	By MS/MS	By MS/MS	NotDetected	NotDetected	By MS/MS	By MS/MS	By MS/MS	3	1	4	2	2	3	1	2	3	2	4	1	1	0	3	1	0	0	1	1	3	49429336	2832370	2178950	2362362	2608456	2196783	2713399	2744888	2743280	3144507	2297473	2411123	3061601	2503030	3139645	2616946	2480615	0	0	2504458	2249428	2640012			13644	6317;4603;2904;6270;4942;807;3014;2672	38
EKGAHGLEER	EKGAHGLEER	10	1	1124.56	MGYG000000051_00045;MGYG000000258_00044;MGYG000002517_02298;MGYG000004271_00525	2	7.6203	0.0004638	NotDetected	NotDetected	MBR	NotDetected	NotDetected	NotDetected	NotDetected	MBR	NotDetected	NotDetected	NotDetected	NotDetected	MBR	NotDetected	NotDetected	NotDetected	By MS/MS	By MS/MS	NotDetected	NotDetected	NotDetected	0	0	0	0	0	0	0	0	0	0	0	0	0	0	0	0	2	1	0	0	0	9445636	0	0	1290618	0	0	0	0	1316126	0	0	0	0	2018745	0	0	0	2450612	2369532	0	0	0			13645	5017;4603;807;2672	3
EKGFHVER	EKGFHVER	8	1	1000.51	MGYG000002506_04437	2	5.14441	0.001384	NotDetected	NotDetected	MBR	MBR	MBR	MBR	NotDetected	NotDetected	MBR	By MS/MS	MBR	NotDetected	By MS/MS	MBR	MBR	NotDetected	NotDetected	NotDetected	MBR	MBR	MBR	0	0	0	0	0	0	0	0	0	1	0	0	1	0	0	0	0	0	0	0	0	6568713	0	0	508926	714162	330795	375801	0	0	751953	375372	472015	0	581741	616999	446047	0	0	0	334451	588382	472065			13646	144	2
EKGFHVERDQVGNILIR	EKGFHVERDQVGNILIR	17	2	2009.09	MGYG000002506_04437	4	11.3384	0	By MS/MS	By MS/MS	By MS/MS	By MS/MS	By MS/MS	By MS/MS	By MS/MS	By MS/MS	By MS/MS	By MS/MS	By MS/MS	By MS/MS	By MS/MS	By MS/MS	By MS/MS	By MS/MS	By MS/MS	By MS/MS	By MS/MS	By MS/MS	By MS/MS	1	1	1	1	1	1	1	1	1	1	1	1	2	1	1	1	1	1	1	1	1	41174818	1721204	1921835	1779606	1638872	1922963	1919799	1934250	1978920	2054212	1935534	2224160	2175713	1707646	1933234	2271835	2191414	1962797	1987398	2111227	1828143	1974048			13647	144	22
EKGISYETATFPWAASGR	EKGISYETATFPWAASGR	18	1	1969.95	MGYG000002506_04251;MGYG000002507_00105	2;3	9.14093	0	By MS/MS	By MS/MS	By MS/MS	By MS/MS	By MS/MS	By MS/MS	By MS/MS	By MS/MS	By MS/MS	By MS/MS	By MS/MS	By MS/MS	By MS/MS	By MS/MS	By MS/MS	By MS/MS	By MS/MS	By MS/MS	By MS/MS	By MS/MS	By MS/MS	4	3	2	3	2	3	3	3	2	3	2	3	3	3	3	4	3	2	3	5	2	56637423	3005813	2895072	3012063	2629278	2626592	2740632	2575151	2792875	2830670	2329231	2636631	3045636	2274291	2404518	2751248	2792273	2781042	2632576	2581001	2706476	2594343			13648	148;163	61
EKGLAAAAK	EKGLAAAAK	9	1	857.497	MGYG000001328_01521	2	5.00854	0.0056213	NotDetected	MBR	MBR	NotDetected	NotDetected	MBR	NotDetected	NotDetected	MBR	NotDetected	MBR	MBR	MBR	NotDetected	NotDetected	NotDetected	MBR	MBR	By MS/MS	NotDetected	MBR	0	0	0	0	0	0	0	0	0	0	0	0	0	0	0	0	0	0	1	0	0	8145805	0	735088	802510	0	0	801389	0	0	821447	0	602131	695136	837466	0	0	0	602914	732051	951256	0	564412			13649	11880	1
EKGLELIK	EKGLELIK	8	1	928.559	MGYG000000224_01527	2	4.82714	0.0037032	By MS/MS	NotDetected	NotDetected	NotDetected	NotDetected	NotDetected	NotDetected	NotDetected	NotDetected	NotDetected	NotDetected	NotDetected	NotDetected	NotDetected	NotDetected	NotDetected	NotDetected	NotDetected	NotDetected	NotDetected	NotDetected	1	0	0	0	0	0	0	0	0	0	0	0	0	0	0	0	0	0	0	0	0	0	0	0	0	0	0	0	0	0	0	0	0	0	0	0	0	0	0	0	0	0	0			13650	3754	1
EKGVAEEHIAR	EKGVAEEHIAR	11	1	1237.64	MGYG000002506_02471	3	7.92957	0	By MS/MS	By MS/MS	MBR	By MS/MS	By MS/MS	By MS/MS	By MS/MS	By MS/MS	By MS/MS	By MS/MS	By MS/MS	By MS/MS	By MS/MS	By MS/MS	By MS/MS	By MS/MS	MBR	By MS/MS	By MS/MS	By MS/MS	By MS/MS	2	1	0	1	1	1	1	2	1	1	2	1	1	1	1	1	0	1	1	1	1	22849658	1288768	1070272	972936	999136	1019127	1006444	1160852	1084776	1279595	997201	1085098	1150211	1142137	1139571	1167895	1034973	1345735	884949	920412	1069011	1030548			13651	2674	22
EKHPIYGK	EKHPIYGK	8	1	970.522	MGYG000000224_00467;MGYG000000236_01778;MGYG000002291_02246;MGYG000004185_01154;MGYG000004885_01032	2	6.06463	0.00028909	MBR	By MS/MS	By MS/MS	By MS/MS	By MS/MS	By MS/MS	By MS/MS	By MS/MS	By MS/MS	By MS/MS	By MS/MS	By MS/MS	MBR	MBR	By MS/MS	By MS/MS	By MS/MS	By MS/MS	By MS/MS	MBR	By MS/MS	0	1	1	1	1	1	1	2	1	1	2	1	0	0	1	1	1	1	1	0	1	26389169	1241035	1339563	1096286	1501626	1054858	1129373	1802173	1169847	1625020	1015728	1157876	1023695	1187868	1653131	1320248	1183453	1238286	1092911	1259250	1117909	1179023			13652	5032;4625;4776;6776;11914	19
EKIAGELSDAANDKK	EKIAGELSDAANDKK	15	2	1587.82	MGYG000002517_03150	3	9.83288	0	By MS/MS	By MS/MS	By MS/MS	By MS/MS	By MS/MS	MBR	By MS/MS	By MS/MS	By MS/MS	By MS/MS	By MS/MS	By MS/MS	By MS/MS	By MS/MS	By MS/MS	By MS/MS	MBR	MBR	By MS/MS	By MS/MS	MBR	1	1	1	1	1	0	1	1	1	1	1	1	1	1	1	1	0	0	1	1	0	23994664	1220250	1123754	1117140	1172396	1185229	982081	1029095	952599	1380537	1018908	1139025	1071127	1041403	1142525	1073936	1097395	1228900	1185246	1316710	1188631	1327768			13653	2818	17
EKIEALGGK	EKIEALGGK	9	1	943.534	MGYG000000404_01619;MGYG000002492_00394;MGYG000002517_02854	2	7.65351	0	By MS/MS	By MS/MS	By MS/MS	By MS/MS	By MS/MS	By MS/MS	By MS/MS	By MS/MS	By MS/MS	By MS/MS	By MS/MS	By MS/MS	By MS/MS	By MS/MS	By MS/MS	By MS/MS	By MS/MS	By MS/MS	By MS/MS	By MS/MS	By MS/MS	2	3	4	3	3	3	4	3	3	3	3	3	3	3	3	4	3	3	3	3	3	122383156	7560564	0	0	8353314	0	7811139	8782067	7011461	7256609	0	6459218	7792710	7848337	7858614	7193156	7598741	6556608	8131243	7283119	8886247	0			13654	3593;3265;1165	65
EKIEALGGKAEVI	EKIEALGGKAEVI	13	2	1355.77	MGYG000000404_01619;MGYG000002492_00394;MGYG000002517_02854	2;3	5.04504	0.0042221	MBR	MBR	MBR	MBR	By MS/MS	MBR	MBR	MBR	By MS/MS	MBR	MBR	By MS/MS	By MS/MS	MBR	By MS/MS	MBR	MBR	MBR	MBR	MBR	By MS/MS	0	0	0	0	1	0	0	0	1	0	0	1	2	0	1	0	0	0	0	0	1	32818679	1321617	1605700	1518739	1530191	1544401	1790552	1459020	1349511	1348618	1621188	1746558	1614541	1773824	1473938	1675063	1715209	1665362	1394078	1510965	1618345	1541249			13655	3593;3265;1165	7
EKIIASVAEK	EKIIASVAEK	10	1	1086.63	MGYG000002506_02508	2;3	7.80089	0	By MS/MS	By MS/MS	By MS/MS	By MS/MS	By MS/MS	By MS/MS	By MS/MS	By MS/MS	By MS/MS	By MS/MS	By MS/MS	By MS/MS	By MS/MS	By MS/MS	By MS/MS	By MS/MS	By MS/MS	By MS/MS	By MS/MS	By MS/MS	By MS/MS	3	4	3	4	3	5	5	3	4	5	3	4	3	4	3	3	4	4	4	5	5	69059271	3467187	3251409	3052977	4009700	3527544	3244303	3324379	2943835	2888301	3155639	3119030	3225931	3153739	3546248	3056409	3075734	3228655	3321196	3598191	3364670	3504185			13656	788	81
EKILFHGAQM(Met->Xle)LGEPVADVQLATPGVVR	EKILFHGAQMLGEPVADVQLATPGVVR	27	1	2856.59	MGYG000002506_02477	4	10.307	5.9677e-05	By MS/MS	MBR	MBR	MBR	MBR	MBR	MBR	MBR	MBR	MBR	MBR	MBR	MBR	MBR	MBR	MBR	MBR	MBR	MBR	MBR	MBR	1	0	0	0	0	0	0	0	0	0	0	0	0	0	0	0	0	0	0	0	0	18075940	1020383	1131995	1133457	814436	766542	616527	981407	931320	814969	749896	907440	1012264	560229	630645	644260	693545	1279696	865539	938160	711423	871797			13657	838	1
EKINPAGAPTYVPGEYK	EKINPAGAPTYVPGEYK	17	1	1832.93	MGYG000002506_04652	2;3	12.8054	0	By MS/MS	By MS/MS	By MS/MS	By MS/MS	By MS/MS	By MS/MS	By MS/MS	By MS/MS	By MS/MS	By MS/MS	By MS/MS	By MS/MS	By MS/MS	By MS/MS	By MS/MS	By MS/MS	By MS/MS	By MS/MS	By MS/MS	By MS/MS	By MS/MS	1	2	3	2	3	2	2	2	2	2	1	1	3	3	4	2	3	3	3	2	2	99830645	5614437	4866352	4495265	4047901	5191778	4256624	3982364	4357758	4778637	4836005	4738539	5247257	4275265	4467208	5662395	5608928	4290096	4866473	5284254	4248154	4714944			13658	130	48
EKKNDPEIAK	EKKNDPEIAK	10	2	1170.62	MGYG000004681_01192	2	6.31882	0.0062116	MBR	MBR	MBR	MBR	MBR	MBR	MBR	MBR	MBR	MBR	MBR	By MS/MS	MBR	MBR	MBR	MBR	MBR	MBR	MBR	MBR	MBR	0	0	0	0	0	0	0	0	0	0	0	1	0	0	0	0	0	0	0	0	0	13865902	638404	557164	883390	768543	711191	390304	771938	543029	547465	708069	730495	589629	672631	744988	598061	710394	747130	628084	664663	616166	644153			13659	2039	1
EKKNDPEIAKK	EKKNDPEIAKK	11	3	1298.72	MGYG000000835_00496;MGYG000003108_00017;MGYG000004681_01192	3	5.69319	0.0048501	MBR	MBR	By MS/MS	MBR	MBR	MBR	MBR	By MS/MS	MBR	MBR	MBR	MBR	By MS/MS	MBR	MBR	MBR	MBR	MBR	MBR	MBR	MBR	0	0	1	0	0	0	0	1	0	0	0	0	1	0	0	0	0	0	0	0	0	20121155	1167814	1229536	0	994050	969312	967367	989182	975443	1246563	1118356	1053193	1157626	723980	975216	970171	839587	898250	915948	955016	1035744	938792			13660	2667;3261;2039	3
EKKTIAKSAE	EKKTIAKSAE	10	3	1103.62	MGYG000004456_00961	2	8.60038	0.00056169	MBR	MBR	By MS/MS	NotDetected	MBR	NotDetected	NotDetected	MBR	MBR	MBR	NotDetected	NotDetected	By MS/MS	MBR	By MS/MS	NotDetected	MBR	MBR	NotDetected	By MS/MS	By MS/MS	0	0	1	0	0	0	0	0	0	0	0	0	1	0	1	0	0	0	0	1	1	15986320	1511870	1234110	1358235	0	986805	0	0	1398282	1149659	1036807	0	0	1114153	756020	1505819	0	1714415	1247905	0	972234	0			13661	2814	5
EKLAALR	EKLAALR	7	1	799.492	MGYG000000015_02784;MGYG000000107_01902;MGYG000000107_04617;MGYG000000110_02543;MGYG000002506_03852;MGYG000002507_01596;MGYG000002508_00700;MGYG000004313_00831;MGYG000004525_01905	2	6.35456	0.00028909	By MS/MS	By MS/MS	By MS/MS	By MS/MS	By MS/MS	By MS/MS	By MS/MS	By MS/MS	By MS/MS	By MS/MS	By MS/MS	By MS/MS	By MS/MS	By MS/MS	By MS/MS	By MS/MS	By MS/MS	By MS/MS	By MS/MS	By MS/MS	By MS/MS	7	3	4	6	5	5	6	4	3	4	6	4	6	5	2	6	3	7	5	3	4	154296102	9901108	13536722	11608500	11360395	10597056	10886168	11455938	10205863	0	10440918	9591524	10963700	0	0	11183662	10947753	0	0	11616788	0	0			13662	3331;1398;2888;2498;235;260;2010;6298;6476	98
EKLALLEQR	EKLALLEQR	9	1	1098.64	MGYG000002507_02986	3	7.35466	0.000538	MBR	MBR	By MS/MS	By MS/MS	By MS/MS	By MS/MS	By MS/MS	By MS/MS	By MS/MS	By MS/MS	By MS/MS	By MS/MS	MBR	MBR	By MS/MS	MBR	By MS/MS	MBR	By MS/MS	By MS/MS	By MS/MS	0	0	2	2	2	2	2	1	2	1	1	1	0	0	2	0	1	0	1	2	2	44651522	788779	4077534	1373436	2084114	2337843	1920485	2111068	2168844	2142175	2321586	2756221	1559116	1593469	2345334	1687139	1115263	3060903	1435682	2145139	3015450	2611931			13663	4291	24
EKLAN(Deamidated)LR	EKLANLR	7	1	843.483	MGYG000002506_02486;MGYG000002507_00739	2	6.84354	0.0012569	NotDetected	NotDetected	NotDetected	NotDetected	NotDetected	By MS/MS	By MS/MS	NotDetected	NotDetected	NotDetected	NotDetected	NotDetected	NotDetected	NotDetected	NotDetected	NotDetected	NotDetected	NotDetected	NotDetected	NotDetected	NotDetected	0	0	0	0	0	2	1	0	0	0	0	0	0	0	0	0	0	0	0	0	0	0	0	0	0	0	0	0	0	0	0	0	0	0	0	0	0	0	0	0	0	0	0			13664	1224;1670	3
EKLANLR	EKLANLR	7	1	842.499	MGYG000002506_02486;MGYG000002507_00739	2	5.82097	0.00079341	By MS/MS	By MS/MS	By MS/MS	By MS/MS	By MS/MS	By MS/MS	By MS/MS	By MS/MS	By MS/MS	NotDetected	By MS/MS	By MS/MS	By MS/MS	By MS/MS	By MS/MS	By MS/MS	By MS/MS	By MS/MS	By MS/MS	By MS/MS	By MS/MS	1	1	1	1	1	2	1	2	1	0	2	1	1	2	2	3	1	1	1	2	1	5187248	0	0	0	0	0	0	0	0	0	0	0	0	0	0	0	2199929	0	0	0	0	2987319			13665	1224;1670	28
EKLDNLVFVIN(Deamidated)C(Carbamidomethyl)NLQR	EKLDNLVFVINCNLQR	16	1	1975.03	MGYG000000107_03612;MGYG000000110_03284;MGYG000002458_00476;MGYG000002477_04522;MGYG000002506_04249;MGYG000002507_00107	3	9.06444	5.5832e-05	By MS/MS	By MS/MS	MBR	MBR	By MS/MS	MBR	By MS/MS	By MS/MS	MBR	MBR	MBR	By MS/MS	By MS/MS	MBR	By MS/MS	By MS/MS	By MS/MS	MBR	MBR	By MS/MS	By MS/MS	2	1	0	0	1	0	1	1	0	0	0	2	1	0	1	2	1	0	0	2	1	17075810	878116	913826	877605	736220	766422	755538	671031	835131	660885	776625	744809	964924	693588	835444	371180	898015	1241840	940934	878706	729018	905944			13666	769;892;1800;610;157;187	16
EKLDNLVFVINC(Carbamidomethyl)NLQR	EKLDNLVFVINCNLQR	16	1	1974.04	MGYG000000107_03612;MGYG000000110_03284;MGYG000002458_00476;MGYG000002477_04522;MGYG000002506_04249;MGYG000002507_00107	2;3	15.6945	0	By MS/MS	By MS/MS	By MS/MS	By MS/MS	By MS/MS	By MS/MS	By MS/MS	By MS/MS	By MS/MS	By MS/MS	By MS/MS	By MS/MS	By MS/MS	By MS/MS	By MS/MS	By MS/MS	By MS/MS	By MS/MS	By MS/MS	By MS/MS	By MS/MS	3	3	4	2	3	4	2	3	3	5	3	3	4	3	4	3	3	3	3	2	4	158709458	7871877	8933480	6615899	7713380	6587047	7700735	8170777	8537063	7298634	7363484	8960410	7050713	7351093	8075735	7343459	6708928	6207689	7760761	6747755	8306017	7404512			13667	769;892;1800;610;157;187	67
EKLDSIEDNLEFVK	EKLDSIEDNLEFVK	14	1	1677.85	MGYG000000835_00008;MGYG000002968_00386;MGYG000003266_00309;MGYG000004681_00749	2;3	9.99736	0	By MS/MS	By MS/MS	MBR	MBR	MBR	MBR	MBR	By MS/MS	By MS/MS	By MS/MS	MBR	By MS/MS	By MS/MS	By MS/MS	MBR	MBR	MBR	MBR	By MS/MS	By MS/MS	MBR	1	2	0	0	0	0	0	2	1	2	0	1	2	1	0	0	0	0	2	1	0	45209703	2503865	2967505	1389403	2103672	2486745	2304532	1973007	2694115	1869948	2699113	2635597	2468077	2020112	2610127	1766355	1762619	1892690	2526242	2290730	0	2245239			13668	663;686;604;626	15
EKLDSIEDNLEFVKK	EKLDSIEDNLEFVKK	15	2	1805.94	MGYG000000835_00008;MGYG000002968_00386;MGYG000003266_00309;MGYG000004681_00749	3	11.2041	0	By MS/MS	By MS/MS	By MS/MS	By MS/MS	By MS/MS	By MS/MS	By MS/MS	By MS/MS	By MS/MS	By MS/MS	By MS/MS	By MS/MS	By MS/MS	By MS/MS	By MS/MS	By MS/MS	By MS/MS	By MS/MS	By MS/MS	By MS/MS	By MS/MS	2	2	1	2	1	1	1	1	1	2	2	1	3	2	1	2	1	1	2	2	1	4123177	0	0	0	0	0	0	0	0	0	0	0	0	0	0	0	0	0	4123177	0	0	0			13669	663;686;604;626	32
EKLEEELK	EKLEEELK	8	1	1016.54	MGYG000000243_00131;MGYG000002560_03734	2	8.04038	0	By MS/MS	By MS/MS	By MS/MS	By MS/MS	By MS/MS	By MS/MS	MBR	MBR	By MS/MS	By MS/MS	By MS/MS	By MS/MS	By MS/MS	By MS/MS	By MS/MS	By MS/MS	By MS/MS	By MS/MS	By MS/MS	By MS/MS	By MS/MS	1	1	1	1	1	1	0	0	1	1	1	2	1	1	1	1	1	1	1	1	1	34758654	1318695	1528486	2204370	1542623	1605108	1547066	1443424	1471238	1672746	1591677	1620394	1474280	1731171	1555296	1742484	1939888	1676406	1746156	1701611	2072857	1572667			13670	4881;7457	20
EKLEGYAEAK	EKLEGYAEAK	10	1	1136.57	MGYG000000107_04159;MGYG000002506_03988;MGYG000002507_03283	2	8.34731	0	MBR	MBR	By MS/MS	MBR	By MS/MS	By MS/MS	MBR	NotDetected	By MS/MS	NotDetected	By MS/MS	MBR	NotDetected	By MS/MS	By MS/MS	NotDetected	By MS/MS	MBR	MBR	By MS/MS	MBR	0	0	1	0	1	2	0	0	1	0	1	0	0	2	2	0	1	0	0	1	0	16453066	1754872	1447828	0	1818369	0	0	1981628	0	0	0	0	1777378	0	0	0	0	2122159	1554411	1669140	0	2327275			13671	2423;1064;1291	12
EKLIIASK	EKLIIASK	8	1	900.565	MGYG000002507_03752	2	5.14742	0.001644	MBR	By MS/MS	MBR	NotDetected	By MS/MS	By MS/MS	By MS/MS	NotDetected	NotDetected	NotDetected	By MS/MS	NotDetected	By MS/MS	NotDetected	By MS/MS	NotDetected	MBR	NotDetected	NotDetected	MBR	NotDetected	0	1	0	0	1	1	1	0	0	0	1	0	1	0	1	0	0	0	0	0	0	3408705	506541	0	330284	0	325844	0	331122	0	0	0	340432	0	336962	0	591784	0	379472	0	0	266261	0			13672	8403	7
EKLLSLLR	EKLLSLLR	8	1	970.619	MGYG000000015_04447;MGYG000002506_03165	2	7.36642	5.5735e-05	MBR	By MS/MS	By MS/MS	By MS/MS	By MS/MS	By MS/MS	By MS/MS	By MS/MS	MBR	MBR	By MS/MS	MBR	MBR	By MS/MS	MBR	MBR	MBR	MBR	MBR	By MS/MS	By MS/MS	0	1	2	1	1	2	1	1	0	0	1	0	0	1	0	0	0	0	0	1	1	26332693	1101929	1323833	1518208	1274643	1413966	1270802	1379967	1744893	1023304	1101686	1246296	1117216	1087168	1358747	1134445	1161260	879028	994707	1232473	1618353	1349761			13673	5784;4473	13
EKLPPGFQR	EKLPPGFQR	9	1	1070.59	MGYG000003395_04004	2;3	6.55168	0.00067211	By MS/MS	By MS/MS	By MS/MS	By MS/MS	By MS/MS	By MS/MS	By MS/MS	By MS/MS	By MS/MS	By MS/MS	By MS/MS	MBR	By MS/MS	By MS/MS	By MS/MS	By MS/MS	By MS/MS	By MS/MS	By MS/MS	By MS/MS	By MS/MS	2	1	2	1	2	3	2	1	2	2	1	0	1	3	1	1	2	2	3	2	2	18007671	616091	863147	1026036	756950	969820	913813	1032355	700864	889095	980139	593174	698262	1035049	869795	574397	579002	818801	1168245	929360	1024968	968299			13674	2013	36
EKLQELHI	EKLQELHI	8	1	1008.56	MGYG000000110_02778;MGYG000002477_01760;MGYG000002506_02188;MGYG000002507_03341	2	8.50303	0	By MS/MS	By MS/MS	By MS/MS	By MS/MS	By MS/MS	By MS/MS	By MS/MS	By MS/MS	By MS/MS	By MS/MS	By MS/MS	By MS/MS	By MS/MS	By MS/MS	By MS/MS	By MS/MS	By MS/MS	By MS/MS	By MS/MS	By MS/MS	By MS/MS	1	1	1	1	1	1	1	1	1	1	1	1	1	1	1	1	1	1	1	1	1	76060600	3622268	3704369	3510326	3543576	3440276	3639659	3740774	3919150	3352887	3434875	3869586	3699798	3092668	3551816	3840526	3967217	3770939	3347044	3662241	3510660	3839936			13675	3797;1874;1309;1712	21
EKMELFGSVGK	EKMELFGSVGK	11	1	1223.62	MGYG000000208_00089;MGYG000001528_00681;MGYG000002517_00490;MGYG000004271_00176	2	5.55072	0.0090391	NotDetected	NotDetected	NotDetected	NotDetected	NotDetected	NotDetected	NotDetected	By MS/MS	NotDetected	NotDetected	NotDetected	NotDetected	NotDetected	NotDetected	NotDetected	NotDetected	NotDetected	NotDetected	NotDetected	NotDetected	NotDetected	0	0	0	0	0	0	0	1	0	0	0	0	0	0	0	0	0	0	0	0	0	2553674	0	0	0	0	0	0	0	2553674	0	0	0	0	0	0	0	0	0	0	0	0	0			13676	1546;5752;283;2800	1
EKMTGLESYDVK	EKMTGLESYDVK	12	1	1398.68	MGYG000002506_00308	2	7.99142	0	MBR	By MS/MS	By MS/MS	By MS/MS	By MS/MS	By MS/MS	By MS/MS	MBR	MBR	By MS/MS	By MS/MS	By MS/MS	By MS/MS	By MS/MS	By MS/MS	MBR	By MS/MS	By MS/MS	By MS/MS	By MS/MS	By MS/MS	0	2	1	1	1	1	1	0	0	1	1	1	1	1	1	0	1	1	1	1	1	30849638	1240111	1485300	1699215	1585167	1642195	1363743	1446461	1573085	1228896	853125	1405079	1435950	1491565	1455386	1476181	1850872	1664020	1782958	1463151	1239168	1468002			13677	1915	18
EKN(Deamidated)NVESVFAVN(Deamidated)GFGFAGR	EKNNVESVFAVNGFGFAGR	19	1	2042.97	MGYG000002477_04254;MGYG000002506_04677	3	7.57382	0.00035905	MBR	MBR	By MS/MS	MBR	NotDetected	By MS/MS	NotDetected	MBR	MBR	MBR	MBR	By MS/MS	NotDetected	MBR	NotDetected	MBR	By MS/MS	NotDetected	NotDetected	MBR	By MS/MS	0	0	1	0	0	1	0	0	0	0	0	1	0	0	0	0	1	0	0	0	1	8190271	485084	475074	497928	433864	0	520709	0	431475	474319	354946	417757	471411	0	705547	0	639968	747016	0	0	786420	748745			13678	4179;3259	5
EKNNVESVFAVN(Deamidated)GFGFAGR	EKNNVESVFAVNGFGFAGR	19	1	2041.99	MGYG000002477_04254;MGYG000002506_04677	2;3	9.21512	0	MBR	MBR	By MS/MS	MBR	MBR	MBR	MBR	MBR	By MS/MS	By MS/MS	MBR	MBR	MBR	MBR	MBR	By MS/MS	MBR	By MS/MS	MBR	MBR	By MS/MS	0	0	1	0	0	0	0	0	1	1	0	0	0	0	0	1	0	1	0	0	1	44438399	1234416	2043858	2045545	2561470	1488306	1874136	2086236	2516254	2136839	2711199	2470144	1923580	2569755	2380811	1945036	2197144	2534362	1919284	2102105	2041803	1656106			13679	4179;3259	6
EKPAHLAQSIR	EKPAHLAQSIR	11	1	1248.69	MGYG000002506_01170	2;3	9.31045	0	By MS/MS	By MS/MS	By MS/MS	By MS/MS	By MS/MS	By MS/MS	By MS/MS	By MS/MS	By MS/MS	By MS/MS	By MS/MS	By MS/MS	By MS/MS	By MS/MS	By MS/MS	By MS/MS	By MS/MS	By MS/MS	By MS/MS	By MS/MS	By MS/MS	4	3	4	5	3	4	6	7	4	7	4	5	3	4	6	6	3	4	4	3	4	358362617	16872062	15509642	19723821	16709089	18197866	18677680	17637051	15978873	16926148	19026610	14463539	17015361	17938011	17053250	17471731	15351648	15340614	15684391	19822792	17596584	15365844			13680	325	93
EKPAVLGHDEAAYAK	EKPAVLGHDEAAYAK	15	1	1597.81	MGYG000002508_01217	3	3.54381	0.0026127	MBR	MBR	MBR	MBR	MBR	MBR	MBR	MBR	MBR	By MS/MS	MBR	MBR	MBR	MBR	By MS/MS	MBR	MBR	MBR	MBR	MBR	MBR	0	0	0	0	0	0	0	0	0	1	0	0	0	0	1	0	0	0	0	0	0	26998317	1268827	1166262	1178840	1273438	1394532	1295875	1228056	1193179	1176363	1166810	1143760	1366268	1377323	1676990	1356226	1274022	1209827	1402935	1206669	1323130	1318974			13681	10333	2
EKPDEATAEK	EKPDEATAEK	10	1	1116.53	MGYG000002517_02360	2	7.4547	0	By MS/MS	MBR	By MS/MS	MBR	By MS/MS	MBR	By MS/MS	By MS/MS	By MS/MS	By MS/MS	By MS/MS	By MS/MS	By MS/MS	By MS/MS	By MS/MS	MBR	By MS/MS	By MS/MS	By MS/MS	By MS/MS	By MS/MS	1	0	2	0	3	0	1	1	1	2	2	2	2	1	3	0	1	2	1	2	1	57141238	2883112	2405290	2933994	2395731	2894724	2827965	2381861	2883820	2852718	2451021	2788469	3126666	2655216	2650192	3111519	2783581	2774808	2658626	2582137	2422901	2676877			13682	6814	28
EKPLAGK	EKPLAGK	7	1	741.439	MGYG000000074_00756	2	4.662	0.0084706	MBR	By MS/MS	MBR	MBR	MBR	MBR	MBR	MBR	MBR	MBR	MBR	MBR	MBR	MBR	MBR	MBR	MBR	MBR	MBR	MBR	MBR	0	1	0	0	0	0	0	0	0	0	0	0	0	0	0	0	0	0	0	0	0	18300264	916197	1191547	780080	976057	737071	838073	1150569	1001098	839270	799265	913387	994556	647562	898344	848590	869019	739426	856522	733749	701920	867953			13683	10190	1
EKPQQAEVIAVGPGGVVDGK	EKPQQAEVIAVGPGGVVDGK	20	1	1977.05	MGYG000002445_00866	3	7.70498	0.00011316	MBR	NotDetected	NotDetected	MBR	MBR	NotDetected	NotDetected	NotDetected	MBR	NotDetected	NotDetected	NotDetected	MBR	NotDetected	By MS/MS	MBR	MBR	NotDetected	NotDetected	MBR	MBR	0	0	0	0	0	0	0	0	0	0	0	0	0	0	1	0	0	0	0	0	0	10879212	946539	0	0	1190953	1458648	0	0	0	952271	0	0	0	1016986	0	957687	1286715	1200859	0	0	865785	1002765			13684	10530	1
EKPQV(Val->Glu)AQVIAVGPGGVVDGK	EKPQVAQVIAVGPGGVVDGK	20	1	1977.06	MGYG000001300_01404;MGYG000003899_01129	3	8.74458	0.0011236	NotDetected	MBR	MBR	NotDetected	NotDetected	MBR	MBR	MBR	NotDetected	By MS/MS	MBR	MBR	NotDetected	MBR	NotDetected	NotDetected	NotDetected	MBR	MBR	MBR	NotDetected	0	0	0	0	0	0	0	0	0	1	0	0	0	0	0	0	0	0	0	0	0	13151280	0	1146586	1147786	0	0	1165813	1195398	1078523	0	1536974	1049662	1103028	0	1005860	0	0	0	972053	886101	863491	0			13685	8076;9406	1
EKPTWLEVDAGK	EKPTWLEVDAGK	12	1	1371.7	MGYG000002506_02937;MGYG000002507_04205	2;3	10.1696	0	By MS/MS	By MS/MS	By MS/MS	By MS/MS	By MS/MS	By MS/MS	By MS/MS	By MS/MS	By MS/MS	By MS/MS	By MS/MS	By MS/MS	By MS/MS	By MS/MS	By MS/MS	By MS/MS	By MS/MS	By MS/MS	By MS/MS	By MS/MS	By MS/MS	4	4	5	4	3	3	3	3	4	5	3	6	4	3	4	4	3	3	3	4	4	326153379	14621725	15407577	14119419	16215320	15940526	15017737	14985746	16816082	16447934	15062843	16587549	14526985	14416563	14331087	16650093	16289962	15834489	14546511	15761874	15959873	16613476			13686	127;128	79
EKPTWLEVDAGKM(Dethiomethyl)EGTFK	EKPTWLEVDAGKMEGTFK	18	2	2017.02	MGYG000002506_02937;MGYG000002507_04205	4	9.87839	0	MBR	By MS/MS	By MS/MS	MBR	By MS/MS	MBR	MBR	MBR	By MS/MS	By MS/MS	MBR	MBR	MBR	By MS/MS	By MS/MS	MBR	By MS/MS	MBR	By MS/MS	By MS/MS	MBR	0	1	1	0	1	0	0	0	1	1	0	0	0	1	1	0	1	0	1	1	0	91065751	4213052	4148227	3933901	4163282	4605799	4472350	4330406	4284522	4080468	5032530	4996089	3941382	4461029	4223558	4605744	4499529	4472692	3917825	3966807	4371167	4345382			13687	127;128	10
EKPTWLEVDAGKM(Oxidation)EGTFK	EKPTWLEVDAGKMEGTFK	18	2	2081.01	MGYG000002506_02937;MGYG000002507_04205	2;3;4	16.7047	0	By MS/MS	By MS/MS	By MS/MS	By MS/MS	By MS/MS	By MS/MS	By MS/MS	By MS/MS	By MS/MS	By MS/MS	By MS/MS	By MS/MS	By MS/MS	By MS/MS	By MS/MS	By MS/MS	By MS/MS	By MS/MS	By MS/MS	By MS/MS	By MS/MS	3	4	4	4	5	5	4	4	3	3	4	4	4	4	3	4	4	4	2	4	5	19256734	0	0	0	0	0	0	0	0	0	0	0	19256734	0	0	0	0	0	0	0	0	0			13688	127;128	81
EKPTWLEVDAGKMEGTFK	EKPTWLEVDAGKMEGTFK	18	2	2065.02	MGYG000002506_02937;MGYG000002507_04205	2;3;4	14.4289	0	By MS/MS	By MS/MS	By MS/MS	By MS/MS	By MS/MS	By MS/MS	By MS/MS	By MS/MS	By MS/MS	By MS/MS	By MS/MS	By MS/MS	By MS/MS	By MS/MS	By MS/MS	By MS/MS	By MS/MS	By MS/MS	By MS/MS	By MS/MS	By MS/MS	5	7	5	5	6	5	6	5	6	6	6	4	5	5	6	5	4	5	5	5	5	350668868	18723204	17826700	17139326	15640334	17254392	14864954	15168021	17448915	18578032	16464687	19508033	17712035	16894866	17563571	16998706	16472275	15351879	16065325	14948277	15832537	14212789			13689	127;128	111
EKPTWLEVDAGKMEGTFKR	EKPTWLEVDAGKMEGTFKR	19	3	2221.12	MGYG000002506_02937;MGYG000002507_04205	4;5	14.116	0	By MS/MS	By MS/MS	By MS/MS	By MS/MS	By MS/MS	By MS/MS	By MS/MS	By MS/MS	By MS/MS	By MS/MS	By MS/MS	By MS/MS	By MS/MS	By MS/MS	By MS/MS	By MS/MS	By MS/MS	By MS/MS	By MS/MS	By MS/MS	By MS/MS	2	2	3	4	3	3	3	3	3	4	3	2	3	3	2	3	2	3	3	3	2	127445268	6928354	6995776	5915854	5339948	5392351	5448583	5507573	6327986	6186581	6368390	6717631	6279521	5439138	6436860	6767485	6019706	6051203	6259501	5697990	5464011	5900817			13690	127;128	59
EKQDFQK	EKQDFQK	7	1	921.455	MGYG000000013_01274;MGYG000002549_02705	2	5.94099	0.0010432	MBR	By MS/MS	MBR	MBR	By MS/MS	MBR	MBR	MBR	MBR	MBR	MBR	By MS/MS	MBR	MBR	By MS/MS	By MS/MS	By MS/MS	MBR	MBR	MBR	By MS/MS	0	1	0	0	1	0	0	0	0	0	0	1	0	0	1	1	1	0	0	0	1	22442786	1508914	1042676	1023684	803533	1002837	958670	1084897	1031111	1372032	1064153	1043026	1277577	715541	1024260	1103189	1217879	1036660	1009376	915719	1032798	1174244			13691	4923;3772	7
EKQQC(Carbamidomethyl)SLVDGK	EKQQCSLVDGK	11	1	1290.63	MGYG000002506_00319	2;3	5.36398	0.000538	By MS/MS	MBR	By MS/MS	MBR	MBR	MBR	MBR	MBR	MBR	MBR	MBR	By MS/MS	MBR	MBR	By MS/MS	MBR	MBR	MBR	By MS/MS	MBR	MBR	1	0	1	0	0	0	0	0	0	0	0	1	0	0	1	0	0	0	1	0	0	11930475	608637	761269	468366	414349	584100	647481	593713	594583	520822	739375	848067	642221	524633	422297	630382	324583	366774	235954	619471	719172	664218			13692	960	5
EKRNLND(Asp->Met)SVALIGHR	EKRNLNDSVALIGHR	15	2	1736.94	MGYG000002477_04856;MGYG000002507_01009	4	9.38188	0.0046708	NotDetected	NotDetected	NotDetected	NotDetected	NotDetected	NotDetected	NotDetected	NotDetected	NotDetected	NotDetected	NotDetected	NotDetected	NotDetected	MBR	NotDetected	NotDetected	NotDetected	NotDetected	NotDetected	NotDetected	By MS/MS	0	0	0	0	0	0	0	0	0	0	0	0	0	0	0	0	0	0	0	0	1	297269	0	0	0	0	0	0	0	0	0	0	0	0	0	170297	0	0	0	0	0	0	126972			13693	911;1611	1
EKRPPEPYK	EKRPPEPYK	9	2	1142.61	MGYG000000258_00296;MGYG000002057_00248;MGYG000004487_01007	3	6.60794	0.0074987	MBR	MBR	MBR	MBR	MBR	MBR	MBR	MBR	MBR	MBR	MBR	By MS/MS	MBR	MBR	MBR	MBR	MBR	MBR	MBR	MBR	MBR	0	0	0	0	0	0	0	0	0	0	0	1	0	0	0	0	0	0	0	0	0	29649810	1354809	1331157	1302730	1490240	1365356	1482060	1754743	1382269	1550618	1611184	1303283	1342647	1545144	1434693	1276183	1325277	1229812	1314602	1554202	1266418	1432373			13694	2508;7830;8195	1
EKSM(Oxidation)AHIQAGAK	EKSMAHIQAGAK	12	1	1285.64	MGYG000001300_02008;MGYG000002274_01738;MGYG000002619_02023;MGYG000004445_00329	3	6.26802	0.00030344	By MS/MS	By MS/MS	MBR	By MS/MS	By MS/MS	By MS/MS	MBR	MBR	By MS/MS	MBR	By MS/MS	By MS/MS	By MS/MS	MBR	By MS/MS	By MS/MS	MBR	MBR	By MS/MS	MBR	By MS/MS	1	1	0	1	1	2	0	0	1	0	1	1	1	0	1	1	0	0	1	0	1	16884201	943485	857809	677049	908090	833872	736180	788470	734680	757170	585737	880696	813541	850571	951786	761183	883375	773891	804793	711393	693608	936812			13695	424;679;597;1204	14
EKSMAHIQAGAK	EKSMAHIQAGAK	12	1	1269.65	MGYG000001300_02008;MGYG000002274_01738;MGYG000002619_02023;MGYG000004445_00329	3	5.35546	0.0039399	MBR	MBR	NotDetected	MBR	MBR	MBR	MBR	MBR	MBR	MBR	NotDetected	MBR	MBR	MBR	MBR	MBR	MBR	MBR	MBR	By MS/MS	By MS/MS	0	0	0	0	0	0	0	0	0	0	0	0	0	0	0	0	0	0	0	1	1	10066645	515827	461413	0	460403	554285	641062	403611	466197	512269	597408	0	594094	522009	511735	383466	563196	683029	658224	385579	731485	421345			13696	424;679;597;1204	2
EKSVEELN(Deamidated)TELLNLLR	EKSVEELNTELLNLLR	16	1	1900	MGYG000002354_00483;MGYG000002506_02953	3	7.17815	5.5735e-05	By MS/MS	MBR	NotDetected	MBR	MBR	By MS/MS	MBR	By MS/MS	MBR	By MS/MS	MBR	By MS/MS	MBR	MBR	By MS/MS	MBR	MBR	MBR	By MS/MS	MBR	MBR	1	0	0	0	0	2	0	1	0	2	0	1	0	0	2	0	0	0	1	0	0	10502930	656972	347296	0	287627	646170	508061	392238	593934	489708	0	674667	572169	594608	672720	749040	507817	651385	532539	654330	389368	582272			13697	345;337	10
EKSVEELNTELLNLLR	EKSVEELNTELLNLLR	16	1	1899.03	MGYG000002354_00483;MGYG000002506_02953	2;3	13.1484	0	By MS/MS	By MS/MS	By MS/MS	By MS/MS	By MS/MS	By MS/MS	By MS/MS	By MS/MS	By MS/MS	By MS/MS	By MS/MS	By MS/MS	By MS/MS	By MS/MS	By MS/MS	By MS/MS	By MS/MS	By MS/MS	MBR	By MS/MS	By MS/MS	2	1	2	1	2	1	2	2	1	2	1	1	2	1	2	2	2	2	0	1	2	597291335	33075323	24266040	29801675	22697209	33229342	31217496	27820513	28832597	32362221	23806647	21950682	38769537	31361852	30811331	32289767	31700626	29982648	32483808	21248934	18895435	20687642			13698	345;337	32
EKSVELTR	EKSVELTR	8	1	960.522	MGYG000002507_00015	2	6.92665	0.00020708	MBR	MBR	By MS/MS	By MS/MS	By MS/MS	By MS/MS	By MS/MS	By MS/MS	MBR	By MS/MS	MBR	MBR	By MS/MS	NotDetected	NotDetected	MBR	By MS/MS	MBR	By MS/MS	By MS/MS	By MS/MS	0	0	1	1	1	1	1	1	0	1	0	0	1	0	0	0	1	0	1	1	1	14977619	787306	787725	691961	825031	692347	956252	914529	810293	915845	880902	738228	698098	823382	0	0	598662	784277	856976	726285	868068	621443			13699	685	12
EKTEEVIAENPGKK	EKTEEVIAENPGKK	14	2	1570.82	MGYG000000107_00159;MGYG000002477_02450;MGYG000002506_01508;MGYG000002507_03978	3;4	12.0647	0	By MS/MS	By MS/MS	By MS/MS	By MS/MS	By MS/MS	By MS/MS	By MS/MS	By MS/MS	By MS/MS	By MS/MS	By MS/MS	By MS/MS	By MS/MS	By MS/MS	By MS/MS	By MS/MS	By MS/MS	By MS/MS	By MS/MS	By MS/MS	By MS/MS	1	2	3	2	2	3	3	1	5	3	2	2	3	4	3	2	2	2	2	3	1	95952398	5154686	4946508	4429738	4383302	4202484	4242339	4303898	4516617	4252324	4854612	4422332	5013153	4298871	4334860	4554014	4391496	4595325	4592058	5003973	4965665	4494135			13700	2448;1406;743;1192	51
EKTTAPLGAGPYVFK	EKTTAPLGAGPYVFK	15	1	1577.84	MGYG000002517_00608	3	9.84187	0	By MS/MS	By MS/MS	By MS/MS	By MS/MS	By MS/MS	By MS/MS	By MS/MS	By MS/MS	By MS/MS	By MS/MS	By MS/MS	By MS/MS	By MS/MS	By MS/MS	By MS/MS	By MS/MS	By MS/MS	By MS/MS	By MS/MS	By MS/MS	By MS/MS	2	2	2	2	2	2	3	3	2	2	2	3	2	2	3	2	2	1	2	3	2	42657767	2395391	2056669	1985713	1825650	2175688	1960367	2127310	2124033	1888493	1756516	1985505	2135555	1856202	1686901	1981715	2395412	2182531	1902013	2359408	2030603	1846082			13701	107	46
EKVDATK	EKVDATK	7	1	789.425	MGYG000002506_03690;MGYG000002507_00342	2	5.16239	0.0027613	MBR	MBR	MBR	MBR	By MS/MS	MBR	MBR	MBR	MBR	MBR	MBR	MBR	NotDetected	MBR	MBR	By MS/MS	MBR	By MS/MS	MBR	By MS/MS	MBR	0	0	0	0	1	0	0	0	0	0	0	0	0	0	0	1	0	1	0	2	0	28617800	1611470	1423187	1448828	1216226	1468531	1736897	1239137	1570655	1336410	1539912	1519652	2043473	0	1587972	1503935	1602663	1589200	1636724	1001147	0	1541771			13702	359;255	5
EKVDATK(Carbamyl)QYDINEAIALLK	EKVDATKQYDINEAIALLK	19	2	2204.17	MGYG000002506_03690;MGYG000002507_00342	3	6.77331	0.00021448	MBR	MBR	MBR	MBR	MBR	MBR	MBR	MBR	MBR	MBR	MBR	MBR	MBR	MBR	By MS/MS	MBR	MBR	MBR	NotDetected	By MS/MS	MBR	0	0	0	0	0	0	0	0	0	0	0	0	0	0	1	0	0	0	0	1	0	11678785	780423	577422	696935	489771	591960	708487	601714	624998	481846	499023	631432	550423	494629	532931	567274	596972	322357	764782	0	523697	641701			13703	359;255	2
EKVDATKQYDINEAIALLK	EKVDATKQYDINEAIALLK	19	2	2161.17	MGYG000002506_03690;MGYG000002507_00342	3;4	11.5374	0	By MS/MS	By MS/MS	By MS/MS	By MS/MS	By MS/MS	By MS/MS	By MS/MS	By MS/MS	By MS/MS	By MS/MS	By MS/MS	By MS/MS	By MS/MS	By MS/MS	By MS/MS	By MS/MS	By MS/MS	By MS/MS	By MS/MS	By MS/MS	By MS/MS	2	2	2	3	3	2	2	2	3	1	2	4	3	2	2	2	2	2	3	2	3	24966036	1395899	990415	1230696	1015061	1129677	1260569	1019486	1315988	1083835	1155929	1136952	1383321	1152860	1123303	1202902	1227131	1055125	1213765	1368692	1175506	1328915			13704	359;255	49
EKVEITDAEK	EKVEITDAEK	10	1	1160.58	MGYG000002517_01872	2	9.16744	0	MBR	MBR	MBR	MBR	NotDetected	MBR	MBR	MBR	MBR	By MS/MS	By MS/MS	MBR	MBR	By MS/MS	MBR	MBR	MBR	MBR	By MS/MS	NotDetected	MBR	0	0	0	0	0	0	0	0	0	1	2	0	0	1	0	0	0	0	1	0	0	21378635	1277406	1685520	971117	764143	0	1476730	1290924	444403	1066061	1749044	1456372	844738	1251603	0	1276650	1364821	1284817	924821	1378519	0	870937			13705	1397	5
EKVSQAEADDIK	EKVSQAEADDIK	12	1	1331.66	MGYG000002619_00763	2	8.54879	0	By MS/MS	By MS/MS	By MS/MS	By MS/MS	By MS/MS	By MS/MS	By MS/MS	By MS/MS	By MS/MS	MBR	By MS/MS	By MS/MS	By MS/MS	By MS/MS	By MS/MS	By MS/MS	By MS/MS	By MS/MS	By MS/MS	By MS/MS	By MS/MS	1	1	1	1	2	1	2	2	1	0	1	1	1	1	1	1	1	2	1	1	1	14943159	795933	673523	763474	759825	991373	698568	751479	728820	529112	671258	626243	821159	657192	725112	647867	384881	737211	815429	855186	687624	621882			13706	848	24
EKVSQAEADDIKK	EKVSQAEADDIKK	13	2	1459.75	MGYG000002619_00763	2;3;4	9.04055	0	By MS/MS	By MS/MS	By MS/MS	By MS/MS	By MS/MS	By MS/MS	By MS/MS	By MS/MS	By MS/MS	By MS/MS	By MS/MS	By MS/MS	By MS/MS	By MS/MS	By MS/MS	By MS/MS	By MS/MS	By MS/MS	By MS/MS	By MS/MS	By MS/MS	2	2	1	2	2	1	2	1	3	1	1	1	4	1	2	2	1	2	2	2	1	82434204	4329047	3862513	3993510	4151466	4219721	3638874	4140663	3793274	3687088	3893095	4154066	4576251	4244979	3812333	3813762	4166470	3487177	3631012	3177252	3733096	3928545			13707	848	36
EKYPELTDVVWPA	EKYPELTDVVWPA	13	1	1545.77	MGYG000001300_02598;MGYG000003166_00861	2	7.22475	0.00010764	By MS/MS	By MS/MS	By MS/MS	By MS/MS	By MS/MS	By MS/MS	By MS/MS	By MS/MS	By MS/MS	By MS/MS	By MS/MS	By MS/MS	By MS/MS	By MS/MS	By MS/MS	By MS/MS	By MS/MS	By MS/MS	By MS/MS	By MS/MS	By MS/MS	3	1	1	3	1	3	2	1	1	2	1	1	2	3	2	1	1	1	4	1	1	70857861	3617953	3573224	3531662	3153966	3566129	3277192	3251043	3236423	3280314	3333755	3394409	3414739	3268910	3444165	3509113	3439681	3375494	3186766	3119686	3287052	3596177			13708	708;1819	36
EL(Xle->Asn)TGGLYFGAR	ELTGGLYFGAR	11	0	1183.57	MGYG000002517_01226	2	6.79772	0.0080559	MBR	MBR	MBR	MBR	MBR	MBR	MBR	MBR	MBR	MBR	MBR	MBR	MBR	MBR	By MS/MS	MBR	MBR	MBR	MBR	MBR	MBR	0	0	0	0	0	0	0	0	0	0	0	0	0	0	1	0	0	0	0	0	0	179463917	9052017	8468028	8412865	8335131	8645009	8956731	8238862	10004273	8258251	7322111	9235267	8636057	6697219	8512685	6101559	10347094	9837740	8854958	8928103	8449265	8170683			13709	1004	1
EL(Xle->Asp)MKAVDEYIPTPAR	ELMKAVDEYIPTPAR	15	1	1733.83	MGYG000004681_01647	2	9.54844	0	NotDetected	NotDetected	MBR	NotDetected	NotDetected	NotDetected	NotDetected	NotDetected	By MS/MS	NotDetected	NotDetected	NotDetected	NotDetected	By MS/MS	By MS/MS	By MS/MS	MBR	By MS/MS	NotDetected	NotDetected	NotDetected	0	0	0	0	0	0	0	0	1	0	0	0	0	1	1	1	0	1	0	0	0	18675608	0	0	2752861	0	0	0	0	0	2695569	0	0	0	0	2246333	2679239	3070798	2184916	3045887	0	0	0			13710	276	5
EL(Xle->Gln)GMDPTIHDIR	ELGMDPTIHDIR	12	0	1410.66	MGYG000000110_02187;MGYG000003395_03749	3	5.84604	0.005269	NotDetected	NotDetected	NotDetected	NotDetected	NotDetected	NotDetected	NotDetected	NotDetected	NotDetected	NotDetected	NotDetected	NotDetected	NotDetected	NotDetected	NotDetected	NotDetected	NotDetected	NotDetected	NotDetected	NotDetected	By MS/MS	0	0	0	0	0	0	0	0	0	0	0	0	0	0	0	0	0	0	0	0	1	0	0	0	0	0	0	0	0	0	0	0	0	0	0	0	0	0	0	0	0	0	0			13711	8174;8813	1
EL(Xle->Pro)VSASNLQDKDLVLR	ELVSASNLQDKDLVLR	16	1	1782.95	MGYG000001489_01457;MGYG000002438_01767	3	6.3713	0.0056023	NotDetected	NotDetected	NotDetected	NotDetected	By MS/MS	NotDetected	NotDetected	NotDetected	NotDetected	NotDetected	NotDetected	NotDetected	NotDetected	NotDetected	NotDetected	NotDetected	NotDetected	NotDetected	NotDetected	NotDetected	NotDetected	0	0	0	0	1	0	0	0	0	0	0	0	0	0	0	0	0	0	0	0	0	0	0	0	0	0	0	0	0	0	0	0	0	0	0	0	0	0	0	0	0	0	0			13712	2258;1597	1
EL(Xle->Val)QVGQTGK	ELQVGQTGK	9	0	944.493	MGYG000000018_00073	2	8.30759	0.00050429	NotDetected	NotDetected	NotDetected	NotDetected	NotDetected	NotDetected	NotDetected	NotDetected	NotDetected	NotDetected	NotDetected	NotDetected	NotDetected	NotDetected	NotDetected	NotDetected	NotDetected	NotDetected	By MS/MS	NotDetected	NotDetected	0	0	0	0	0	0	0	0	0	0	0	0	0	0	0	0	0	0	1	0	0	0	0	0	0	0	0	0	0	0	0	0	0	0	0	0	0	0	0	0	0	0	0			13713	1059	1
ELA(Ala->Pro)RDLDIPFKR	ELARDLDIPFKR	12	2	1497.83	MGYG000000271_03444	3	8.88511	0.0072816	NotDetected	NotDetected	NotDetected	NotDetected	NotDetected	NotDetected	NotDetected	NotDetected	NotDetected	NotDetected	NotDetected	NotDetected	NotDetected	NotDetected	NotDetected	NotDetected	NotDetected	NotDetected	NotDetected	By MS/MS	NotDetected	0	0	0	0	0	0	0	0	0	0	0	0	0	0	0	0	0	0	0	1	0	0	0	0	0	0	0	0	0	0	0	0	0	0	0	0	0	0	0	0	0	0	0			13714	435	1
ELA(Ala->Trp)GWMCDVLDSINDEAVIER	ELAGWMCDVLDSINDEAVIER	21	0	2492.13	MGYG000002506_02071;MGYG000002507_02146	3	9.37217	0.002648	NotDetected	MBR	MBR	NotDetected	NotDetected	MBR	MBR	MBR	MBR	By MS/MS	MBR	NotDetected	NotDetected	MBR	MBR	MBR	MBR	MBR	NotDetected	NotDetected	NotDetected	0	0	0	0	0	0	0	0	0	1	0	0	0	0	0	0	0	0	0	0	0	15358775	0	925187	1041470	0	0	1015767	1333029	1031528	1121239	1636473	1286841	0	0	1686048	528876	2145535	909876	696900	0	0	0			13715	468;705	1
ELAAAASSADEGASVAYK	ELAAAASSADEGASVAYK	18	0	1709.81	MGYG000002506_03618	2	18.3933	0	By MS/MS	By MS/MS	By MS/MS	By MS/MS	By MS/MS	By MS/MS	By MS/MS	By MS/MS	By MS/MS	By MS/MS	By MS/MS	By MS/MS	By MS/MS	By MS/MS	By MS/MS	By MS/MS	By MS/MS	By MS/MS	By MS/MS	By MS/MS	By MS/MS	2	2	1	1	1	1	1	1	1	1	1	1	1	1	1	1	1	1	1	1	1	84187445	4145142	4449045	4430480	3987390	4063039	4032755	4159074	3835128	3898841	3923236	4366201	3741864	3926239	3879533	4125556	3803322	3952380	3670380	3974363	4097128	3726337			13716	1316	23
ELAAFSQFASD(Cation_Ca[II])LDDATRK	ELAAFSQFASDLDDATRK	18	1	2021.9	MGYG000002506_03404;MGYG000002507_04226;MGYG000002514_02223	4	9.86987	0.00011549	NotDetected	NotDetected	MBR	By MS/MS	By MS/MS	By MS/MS	NotDetected	By MS/MS	MBR	MBR	MBR	MBR	MBR	MBR	NotDetected	NotDetected	By MS/MS	NotDetected	NotDetected	NotDetected	NotDetected	0	0	0	1	1	1	0	1	0	0	0	0	0	0	0	0	1	0	0	0	0	9730034	0	0	843642	1031790	826562	767728	0	824720	710977	764261	621380	541082	835171	1144359	0	0	818356	0	0	0	0			13717	168;169;655	5
ELAAFSQFASD(Cation_Na)LDDATRK	ELAAFSQFASDLDDATRK	18	1	2005.94	MGYG000002506_03404;MGYG000002507_04226;MGYG000002514_02223	3	13.4004	0	By MS/MS	NotDetected	MBR	By MS/MS	By MS/MS	By MS/MS	By MS/MS	MBR	By MS/MS	By MS/MS	By MS/MS	By MS/MS	By MS/MS	NotDetected	MBR	By MS/MS	By MS/MS	MBR	By MS/MS	By MS/MS	By MS/MS	1	0	0	1	1	1	1	0	1	1	1	1	1	0	0	1	1	0	1	1	1	25462660	1171505	0	1061267	1474300	1355006	1053839	1519387	1469979	970394	1533350	1519413	1250105	1262503	0	1182754	1917962	1344092	1160934	1418923	1349278	1447659			13718	168;169;655	15
ELAAFSQFASDLDDATR	ELAAFSQFASDLDDATR	17	0	1855.86	MGYG000002506_03404;MGYG000002507_04226;MGYG000002514_02223	2	16.352	0	By MS/MS	By MS/MS	By MS/MS	By MS/MS	By MS/MS	By MS/MS	By MS/MS	By MS/MS	By MS/MS	By MS/MS	By MS/MS	By MS/MS	By MS/MS	By MS/MS	By MS/MS	By MS/MS	By MS/MS	By MS/MS	By MS/MS	By MS/MS	By MS/MS	1	3	2	1	4	2	2	2	2	2	1	1	1	1	1	2	1	2	1	1	1	1138271948	54941221	43790839	56847391	57061189	53314736	48318039	44015351	49098552	52182639	55637462	64823427	54851840	58622767	53773046	63638542	58857210	54716615	52758459	51979463	53568259	55474891			13719	168;169;655	34
ELAAFSQFASDLDDATRK	ELAAFSQFASDLDDATRK	18	1	1983.96	MGYG000002506_03404;MGYG000002507_04226;MGYG000002514_02223	2;3	16.84	0	By MS/MS	By MS/MS	By MS/MS	By MS/MS	By MS/MS	By MS/MS	By MS/MS	By MS/MS	By MS/MS	By MS/MS	By MS/MS	By MS/MS	By MS/MS	By MS/MS	By MS/MS	By MS/MS	By MS/MS	By MS/MS	By MS/MS	By MS/MS	By MS/MS	5	3	5	5	5	4	5	3	3	4	3	4	5	5	3	4	5	5	6	3	4	949000357	45439492	46871342	46374169	43873104	46136967	44074496	42622125	45313415	45982166	45043021	48119687	48017802	43575491	44478035	41973432	47887405	45012483	44403728	42179839	44373617	47248529			13720	168;169;655	89
ELAAPKDMAGLK	ELAAPKDMAGLK	12	1	1242.67	MGYG000002517_00582	3	6.09153	0.0052504	NotDetected	NotDetected	NotDetected	NotDetected	NotDetected	NotDetected	NotDetected	NotDetected	NotDetected	NotDetected	NotDetected	By MS/MS	NotDetected	NotDetected	NotDetected	NotDetected	NotDetected	NotDetected	NotDetected	NotDetected	NotDetected	0	0	0	0	0	0	0	0	0	0	0	1	0	0	0	0	0	0	0	0	0	0	0	0	0	0	0	0	0	0	0	0	0	0	0	0	0	0	0	0	0	0	0			13721	9997	1
ELAASGVM(Oxidation)LTSDENVVR	ELAASGVMLTSDENVVR	17	0	1805.88	MGYG000000110_03605;MGYG000002506_03899;MGYG000002507_03147	2	19.8382	0	By MS/MS	By MS/MS	By MS/MS	By MS/MS	By MS/MS	By MS/MS	MBR	By MS/MS	By MS/MS	By MS/MS	MBR	By MS/MS	MBR	MBR	By MS/MS	By MS/MS	By MS/MS	By MS/MS	By MS/MS	MBR	MBR	1	1	1	1	1	1	0	1	1	1	0	1	0	0	1	1	1	1	1	0	0	62085651	3218497	2819736	3218306	3279237	3132843	3173377	1843315	2247172	3004134	3135171	2594497	3002522	2294744	2929497	2971927	3525392	3079153	3632953	3354742	2593519	3034906			13722	6392;3195;3700	15
ELAASGVMLTSDENVVR	ELAASGVMLTSDENVVR	17	0	1789.88	MGYG000000110_03605;MGYG000002506_03899;MGYG000002507_03147	2	13.0488	0	By MS/MS	By MS/MS	By MS/MS	By MS/MS	By MS/MS	By MS/MS	By MS/MS	By MS/MS	By MS/MS	By MS/MS	By MS/MS	By MS/MS	By MS/MS	By MS/MS	By MS/MS	By MS/MS	By MS/MS	By MS/MS	By MS/MS	By MS/MS	By MS/MS	1	1	1	1	2	1	1	1	1	2	1	2	1	2	1	2	1	2	1	1	1	55054273	2446953	2642452	2752884	2710252	2823101	2431361	2576392	2742531	2446328	2991153	2998879	2712189	2805936	2674805	2614800	2600659	2683177	2120857	1993647	2839478	2446427			13723	6392;3195;3700	27
ELAAVAK	ELAAVAK	7	0	700.412	MGYG000002993_01063	2	4.4817	0.0037198	MBR	NotDetected	By MS/MS	MBR	MBR	MBR	MBR	NotDetected	MBR	MBR	MBR	MBR	MBR	MBR	NotDetected	MBR	NotDetected	MBR	NotDetected	MBR	NotDetected	0	0	1	0	0	0	0	0	0	0	0	0	0	0	0	0	0	0	0	0	0	19404417	1315699	0	1446117	1431560	990289	1380861	1383876	0	1249068	1318978	1133784	1259291	1327770	1841887	0	1155817	0	1067406	0	1102007	0			13724	11177	1
ELAD(Cation_Na)QLAEYGADR	ELADQLAEYGADR	13	0	1471.65	MGYG000002517_00544	2	8.78147	0.00033419	By MS/MS	MBR	MBR	MBR	MBR	MBR	MBR	MBR	By MS/MS	By MS/MS	MBR	By MS/MS	MBR	MBR	MBR	MBR	MBR	MBR	By MS/MS	MBR	MBR	1	0	0	0	0	0	0	0	1	1	0	1	0	0	0	0	0	0	1	0	0	44604115	2065751	2644875	1983317	1867765	2962240	1863040	2471496	2418728	2138312	0	2220425	1952942	1895242	2038219	2533814	2324476	2736421	2380219	1782788	1831781	2492255			13725	9	5
ELADAFELDIHDFSVSEVNR	ELADAFELDIHDFSVSEVNR	20	0	2305.1	MGYG000002506_01338	3	15.2738	0	By MS/MS	By MS/MS	By MS/MS	MBR	By MS/MS	By MS/MS	By MS/MS	By MS/MS	By MS/MS	By MS/MS	By MS/MS	By MS/MS	By MS/MS	By MS/MS	By MS/MS	By MS/MS	MBR	By MS/MS	MBR	By MS/MS	By MS/MS	1	1	1	0	1	1	1	1	1	1	1	1	2	1	2	1	0	1	0	1	1	16571571	689008	843254	693219	653062	645606	747018	806701	1260838	764098	732618	1006810	778715	862089	783443	930765	806712	687064	694406	698173	736169	751792			13726	9398	20
ELADEC(Carbamidomethyl)HK	ELADECHK	8	0	1000.43	MGYG000003697_02299	2	7.142	0.00011551	MBR	MBR	By MS/MS	MBR	MBR	By MS/MS	MBR	MBR	MBR	MBR	MBR	MBR	MBR	MBR	By MS/MS	By MS/MS	MBR	By MS/MS	MBR	MBR	By MS/MS	0	0	1	0	0	1	0	0	0	0	0	0	0	0	1	1	0	2	0	0	1	20743978	1059339	993301	932210	920382	1083441	913521	1221382	979594	1061143	955240	986078	1205569	927851	1019555	855336	985649	917223	922549	916715	852719	1035169			13727	4861	7
ELADKPEEK	ELADKPEEK	9	1	1057.53	MGYG000000003_01114	2	5.76574	0.0055427	MBR	NotDetected	MBR	NotDetected	NotDetected	NotDetected	NotDetected	NotDetected	MBR	NotDetected	NotDetected	NotDetected	NotDetected	NotDetected	NotDetected	MBR	MBR	NotDetected	MBR	By MS/MS	MBR	0	0	0	0	0	0	0	0	0	0	0	0	0	0	0	0	0	0	0	1	0	3864530	472366	0	403983	0	0	0	0	0	481312	0	0	0	0	0	0	641167	558904	0	529449	468640	308706			13728	8978	1
ELADLADDY(sulfo+amino)VCDAFGSSHR	ELADLADDYVCDAFGSSHR	19	0	2177.86	MGYG000000205_02270;MGYG000002517_01027	4	7.60152	0.0030812	MBR	MBR	MBR	By MS/MS	MBR	MBR	MBR	MBR	MBR	MBR	MBR	MBR	MBR	MBR	MBR	MBR	MBR	MBR	MBR	MBR	MBR	0	0	0	1	0	0	0	0	0	0	0	0	0	0	0	0	0	0	0	0	0	12756574	408736	642078	569302	682020	546279	621826	413460	786621	610898	525307	797128	353442	438126	607053	533805	739295	654865	692837	615877	755756	761853			13729	348;67	1
ELADLADDYVC(Carbamidomethyl)DAFGSSHR	ELADLADDYVCDAFGSSHR	19	0	2139.92	MGYG000000205_02270;MGYG000002517_01027	2;3	17.79	0	By MS/MS	By MS/MS	By MS/MS	By MS/MS	By MS/MS	By MS/MS	By MS/MS	By MS/MS	By MS/MS	By MS/MS	By MS/MS	By MS/MS	By MS/MS	By MS/MS	By MS/MS	By MS/MS	By MS/MS	By MS/MS	By MS/MS	By MS/MS	By MS/MS	3	3	3	4	3	4	4	4	4	4	3	4	3	3	3	4	4	4	4	4	4	1014000328	51276505	47181394	52720920	43973965	46933213	44405333	47409290	51811801	41506763	44698778	52987312	50067649	48665823	49720815	46149292	49728906	52581667	45736551	46831372	48366296	51246675			13730	348;67	76
ELADLADDYVC(Trioxidation)DAFGSSHR	ELADLADDYVCDAFGSSHR	19	0	2130.88	MGYG000000205_02270;MGYG000002517_01027	2	10.7767	0	MBR	MBR	MBR	NotDetected	MBR	By MS/MS	MBR	By MS/MS	MBR	MBR	MBR	MBR	MBR	MBR	NotDetected	NotDetected	MBR	NotDetected	NotDetected	MBR	MBR	0	0	0	0	0	1	0	1	0	0	0	0	0	0	0	0	0	0	0	0	0	19577143	1208427	1490312	1514207	0	1039315	0	1566218	1460137	1206205	1387762	1280582	1210282	1178813	1497433	0	0	1087793	0	0	1277171	1172480			13731	348;67	2
ELADQLAE(Cation_Ca[II])YGADR	ELADQLAEYGADR	13	0	1487.62	MGYG000002517_00544	3	8.7784	0.0014118	By MS/MS	MBR	MBR	MBR	MBR	MBR	MBR	MBR	MBR	MBR	MBR	MBR	MBR	MBR	MBR	MBR	MBR	By MS/MS	MBR	MBR	MBR	2	0	0	0	0	0	0	0	0	0	0	0	0	0	0	0	0	1	0	0	0	54297226	2936683	2683663	2242257	2339355	2727023	2288430	2450350	2592776	2132172	2378581	2456324	3009820	2611948	2195326	3010442	2789961	2986837	2925695	2335941	2495316	2708317			13732	9	3
ELADQLAE(Cation_Na)YGADR	ELADQLAEYGADR	13	0	1471.65	MGYG000002517_00544	2	7.71813	0.0053513	NotDetected	NotDetected	NotDetected	NotDetected	NotDetected	NotDetected	NotDetected	NotDetected	NotDetected	By MS/MS	NotDetected	NotDetected	NotDetected	NotDetected	NotDetected	NotDetected	NotDetected	NotDetected	NotDetected	NotDetected	NotDetected	0	0	0	0	0	0	0	0	0	1	0	0	0	0	0	0	0	0	0	0	0	0	0	0	0	0	0	0	0	0	0	0	0	0	0	0	0	0	0	0	0	0	0			13733	9	1
ELADQLAEYGADR	ELADQLAEYGADR	13	0	1449.67	MGYG000002517_00544	2;3	12.6781	0	By MS/MS	By MS/MS	By MS/MS	By MS/MS	By MS/MS	By MS/MS	By MS/MS	By MS/MS	By MS/MS	By MS/MS	By MS/MS	By MS/MS	By MS/MS	By MS/MS	By MS/MS	By MS/MS	By MS/MS	By MS/MS	By MS/MS	By MS/MS	By MS/MS	4	3	2	4	3	3	3	2	3	3	4	4	2	3	3	3	2	2	3	2	5	4430203058	212816215	194700838	205203170	209836504	206545833	208806232	194944397	235134833	208046263	211912087	214352882	225822834	207227282	192805988	230480842	218896281	221190286	211115280	196637122	213390576	210337303			13734	9	63
ELADQLAEYGADRVIVVDDPQLK	ELADQLAEYGADRVIVVDDPQLK	23	1	2556.31	MGYG000002517_00544	3	17.7593	0	By MS/MS	By MS/MS	By MS/MS	By MS/MS	By MS/MS	By MS/MS	By MS/MS	By MS/MS	By MS/MS	By MS/MS	By MS/MS	By MS/MS	By MS/MS	By MS/MS	By MS/MS	By MS/MS	By MS/MS	By MS/MS	By MS/MS	By MS/MS	By MS/MS	3	1	2	1	2	1	1	2	2	3	3	2	1	2	1	1	1	1	2	1	1	340427041	15570597	16926056	15642151	15691023	14700459	14711180	16556669	18085827	16559678	15574883	15868562	18125987	16619831	16702284	15781634	16801442	14680703	15412705	17058539	16364347	16992474			13735	9	34
ELADQLAEYGADRVIVVDDPQLKDYR	ELADQLAEYGADRVIVVDDPQLKDYR	26	2	2990.5	MGYG000002517_00544	3;4	12.5457	0	By MS/MS	By MS/MS	By MS/MS	By MS/MS	By MS/MS	By MS/MS	By MS/MS	By MS/MS	By MS/MS	By MS/MS	By MS/MS	By MS/MS	By MS/MS	By MS/MS	By MS/MS	By MS/MS	By MS/MS	By MS/MS	By MS/MS	By MS/MS	By MS/MS	2	1	1	1	2	2	1	1	1	1	2	1	1	2	1	1	3	1	1	1	2	35365859	1685448	2050308	1606114	1592829	1523307	1609803	1774860	1868244	1582207	1701659	1793166	1529425	1746454	1891597	1729767	1728042	1462990	1674595	1466854	1735022	1613158			13736	9	29
ELADRYAIVAN(Deamidated)DVR	ELADRYAIVANDVR	14	1	1604.81	MGYG000002506_00089	2;3	13.9757	0	By MS/MS	By MS/MS	By MS/MS	By MS/MS	By MS/MS	By MS/MS	By MS/MS	By MS/MS	By MS/MS	By MS/MS	By MS/MS	By MS/MS	By MS/MS	By MS/MS	By MS/MS	By MS/MS	By MS/MS	By MS/MS	By MS/MS	By MS/MS	By MS/MS	9	10	11	10	10	12	11	12	11	11	9	11	12	11	11	11	12	9	10	11	9	1462630144	67633300	68607968	68061333	68406071	70893016	66303400	67464347	71188722	70181086	70943779	70523433	68624041	66944922	68508129	66676639	73379784	73757515	69982104	71472841	72502370	70575333			13737	0	223
ELADRYAIVAN(Deamidated)DVRK	ELADRYAIVANDVRK	15	2	1732.91	MGYG000002506_00089	2;3;4	10.2533	0	By MS/MS	By MS/MS	By MS/MS	By MS/MS	By MS/MS	By MS/MS	By MS/MS	By MS/MS	By MS/MS	By MS/MS	By MS/MS	By MS/MS	By MS/MS	By MS/MS	By MS/MS	By MS/MS	By MS/MS	By MS/MS	By MS/MS	By MS/MS	By MS/MS	9	11	10	10	8	7	10	9	9	8	12	11	10	10	8	10	11	12	10	12	8	556854327	30314188	27173996	25812370	25275119	25737883	25763749	25368974	25450860	25040086	25110782	26460255	30627200	26836935	26234975	28700640	25686047	26506754	25929720	27919063	25309448	25595272			13738	0	205
ELADRYAIVANDVR	ELADRYAIVANDVR	14	1	1603.83	MGYG000002506_00089	2;3	13.3367	0	By MS/MS	By MS/MS	By MS/MS	By MS/MS	By MS/MS	By MS/MS	By MS/MS	By MS/MS	By MS/MS	By MS/MS	By MS/MS	By MS/MS	By MS/MS	By MS/MS	By MS/MS	By MS/MS	By MS/MS	By MS/MS	By MS/MS	By MS/MS	By MS/MS	6	6	5	6	6	8	5	7	8	7	8	9	8	8	8	6	7	9	5	6	8	2432601060	239060216	0	207672048	207155771	0	0	206746282	0	214572472	0	219547948	226806408	216044692	224899999	254141541	0	0	0	0	0	215953677			13739	0	146
ELADRYAIVANDVRK	ELADRYAIVANDVRK	15	2	1731.92	MGYG000002506_00089	2;3;4	13.8687	0	By MS/MS	By MS/MS	By MS/MS	By MS/MS	By MS/MS	By MS/MS	By MS/MS	By MS/MS	By MS/MS	By MS/MS	By MS/MS	By MS/MS	By MS/MS	By MS/MS	By MS/MS	By MS/MS	By MS/MS	By MS/MS	By MS/MS	By MS/MS	By MS/MS	10	8	9	11	9	7	8	6	8	9	10	8	8	8	9	8	7	7	10	8	8	1788684545	87552816	91685024	83922165	84517655	88636676	79841937	79545780	89562932	76635198	81762259	83978539	99795088	72924222	76162402	82602270	92473709	86620379	85211576	92748018	87304081	85201809			13740	0	176
ELADRYAIVANDVRK(Carbamidomethyl[K](Gly)	ELADRYAIVANDVRK	15	2	1788.95	MGYG000002506_00089	3	10.5253	0.00010811	By MS/MS	MBR	NotDetected	NotDetected	NotDetected	MBR	NotDetected	By MS/MS	MBR	NotDetected	MBR	MBR	NotDetected	NotDetected	NotDetected	MBR	MBR	NotDetected	MBR	MBR	NotDetected	2	0	0	0	0	0	0	1	0	0	0	0	0	0	0	0	0	0	0	0	0	12783533	2386175	921241	0	0	0	687875	0	0	715611	0	1362213	1784845	0	0	0	1988269	899322	0	1128315	909662	0			13741	0	3
ELAEAQK	ELAEAQK	7	0	787.408	MGYG000002560_01037	2	5.01169	0.0023023	NotDetected	NotDetected	NotDetected	NotDetected	NotDetected	NotDetected	NotDetected	NotDetected	NotDetected	NotDetected	By MS/MS	NotDetected	By MS/MS	NotDetected	NotDetected	NotDetected	NotDetected	NotDetected	NotDetected	NotDetected	NotDetected	0	0	0	0	0	0	0	0	0	0	2	0	1	0	0	0	0	0	0	0	0	0	0	0	0	0	0	0	0	0	0	0	0	0	0	0	0	0	0	0	0	0	0			13742	11946	3
ELAEEIK	ELAEEIK	7	0	830.442	MGYG000001300_02703;MGYG000002278_01791;MGYG000002619_01823	2	7.31642	0.00020331	By MS/MS	NotDetected	By MS/MS	NotDetected	By MS/MS	MBR	By MS/MS	By MS/MS	NotDetected	By MS/MS	MBR	NotDetected	By MS/MS	NotDetected	By MS/MS	NotDetected	NotDetected	NotDetected	MBR	MBR	By MS/MS	2	0	1	0	1	0	2	1	0	2	0	0	2	0	1	0	0	0	0	0	1	8152679	0	0	0	0	1362999	1161487	0	1603550	0	0	1697003	0	0	0	0	0	0	0	1475576	852061	0			13743	6269;11791;7459	13
ELAEHN(Deamidated)GAEGDLEADYQAASDHLNLVQTALR	ELAEHNGAEGDLEADYQAASDHLNLVQTALR	31	0	3350.57	MGYG000002506_00250;MGYG000002507_03841	3;4	15.1476	0	By MS/MS	By MS/MS	By MS/MS	By MS/MS	By MS/MS	By MS/MS	By MS/MS	By MS/MS	By MS/MS	By MS/MS	By MS/MS	By MS/MS	By MS/MS	By MS/MS	By MS/MS	By MS/MS	By MS/MS	By MS/MS	By MS/MS	By MS/MS	By MS/MS	2	1	2	1	1	1	1	1	1	1	1	1	1	1	1	3	2	1	1	1	1	28177332	1451171	1073850	1103914	1310802	1625346	1312713	1307245	1420438	1276484	1423300	1512498	1274580	1295476	1443211	1406990	1507812	1150554	1230068	1432096	1383044	1235730			13744	3786;3998	26
ELAEQFK	ELAEQFK	7	0	863.438	MGYG000000148_01135;MGYG000000171_00241;MGYG000000184_00575;MGYG000000271_00388;MGYG000002312_01728;MGYG000002492_01692;MGYG000003694_01656;MGYG000004271_01396;MGYG000004482_00393	2	5.86443	0.00075677	By MS/MS	MBR	MBR	By MS/MS	By MS/MS	By MS/MS	MBR	By MS/MS	By MS/MS	By MS/MS	By MS/MS	By MS/MS	By MS/MS	MBR	By MS/MS	By MS/MS	NotDetected	By MS/MS	By MS/MS	By MS/MS	By MS/MS	1	0	0	1	1	1	0	1	1	1	1	2	1	0	1	1	0	2	1	1	1	64410860	3458245	3407982	3610687	3687493	3476552	3242150	3526409	3226749	3359915	3285399	2742393	3716866	0	3275890	3128387	3010950	0	3593140	3451528	3755576	3454539			13745	1506;1191;1066;296;910;452;591;361;1975	18
ELAEQGK	ELAEQGK	7	0	773.392	MGYG000001415_02081;MGYG000002517_00523	2	7.94901	0	By MS/MS	By MS/MS	By MS/MS	By MS/MS	By MS/MS	By MS/MS	By MS/MS	By MS/MS	By MS/MS	By MS/MS	By MS/MS	By MS/MS	By MS/MS	By MS/MS	By MS/MS	By MS/MS	By MS/MS	By MS/MS	By MS/MS	By MS/MS	By MS/MS	8	3	9	4	8	6	8	5	6	7	8	7	8	7	5	5	7	8	5	7	5	211727337	10587902	10015663	10292416	11166448	10681360	10171264	11168150	11386030	10718972	9773695	10927693	11319318	10505814	10599091	10718096	10258797	10691660	10498567	0	10035099	10211294			13746	5441;88	136
ELAERQEK	ELAERQEK	8	1	1001.51	MGYG000002506_02167	2	6.56207	0.00057342	By MS/MS	By MS/MS	MBR	MBR	MBR	By MS/MS	By MS/MS	By MS/MS	MBR	By MS/MS	By MS/MS	MBR	MBR	MBR	By MS/MS	By MS/MS	By MS/MS	MBR	MBR	MBR	MBR	1	1	0	0	0	1	1	1	0	1	1	0	0	0	1	1	1	0	0	0	0	28669467	1472446	1336972	1396478	1265490	1230049	1264550	1452080	1100476	1876110	1146721	1339343	1557258	1308776	1522893	1392741	1429845	1205383	1376597	1327549	1309061	1358641			13747	331	10
ELAESEGAIER	ELAESEGAIER	11	0	1202.58	MGYG000002506_04140	2	10.5061	0	By MS/MS	By MS/MS	By MS/MS	By MS/MS	By MS/MS	By MS/MS	By MS/MS	By MS/MS	By MS/MS	By MS/MS	By MS/MS	By MS/MS	By MS/MS	By MS/MS	By MS/MS	By MS/MS	By MS/MS	By MS/MS	By MS/MS	By MS/MS	By MS/MS	2	2	2	2	2	2	2	2	2	2	2	2	2	2	2	2	2	2	2	2	2	191395169	9660450	8905872	9325077	9132229	10178837	9623413	8602898	8062305	8397649	9678558	8412988	9827329	8702445	8941539	8755650	8418486	9455208	9692229	9520748	8803105	9298146			13748	113	42
ELAESEGAIERK	ELAESEGAIERK	12	1	1330.67	MGYG000002506_04140	2;3	9.16205	0	By MS/MS	By MS/MS	By MS/MS	By MS/MS	By MS/MS	By MS/MS	By MS/MS	By MS/MS	By MS/MS	By MS/MS	By MS/MS	By MS/MS	By MS/MS	By MS/MS	By MS/MS	By MS/MS	By MS/MS	By MS/MS	By MS/MS	By MS/MS	By MS/MS	3	4	4	3	5	5	4	5	5	3	4	5	3	3	4	4	5	4	4	5	3	64883065	3314652	3261612	3263084	3328773	2661901	3049561	3209983	2678419	2919943	3071749	2468033	2840810	2999847	3041241	3650428	2856499	3258463	3167205	3020712	3280097	3540046			13749	113	85
ELAEVLGATVGASR	ELAEVLGATVGASR	14	0	1371.74	MGYG000002517_01872	2	9.00384	0	MBR	MBR	MBR	MBR	MBR	MBR	MBR	By MS/MS	MBR	NotDetected	MBR	MBR	By MS/MS	MBR	MBR	NotDetected	MBR	MBR	NotDetected	MBR	By MS/MS	0	0	0	0	0	0	0	1	0	0	0	0	1	0	0	0	0	0	0	0	2	21535069	1328944	1236108	1412286	820827	1194280	1059559	1090818	1342263	1393179	0	1285405	1169358	949048	1299396	1034448	0	977662	1488489	0	1118737	1334255			13750	1397	4
ELAGVAG(Gly->Xle)CAVAIAPPEMYIDMAKR	ELAGVAGCAVAIAPPEMYIDMAKR	24	1	2531.28	MGYG000002506_03615;MGYG000002507_02782	3	9.42636	0.0010362	By MS/MS	NotDetected	NotDetected	NotDetected	NotDetected	NotDetected	NotDetected	NotDetected	NotDetected	NotDetected	NotDetected	NotDetected	NotDetected	NotDetected	NotDetected	NotDetected	NotDetected	NotDetected	NotDetected	By MS/MS	NotDetected	1	0	0	0	0	0	0	0	0	0	0	0	0	0	0	0	0	0	0	1	0	0	0	0	0	0	0	0	0	0	0	0	0	0	0	0	0	0	0	0	0	0	0			13751	121;146	2
ELAGVAGC(Carbamidomethyl)AVAIAPPEM(Oxidation)YIDM(Oxidation)AK	ELAGVAGCAVAIAPPEMYIDMAK	23	0	2408.15	MGYG000002506_03615;MGYG000002507_02782	3	10.8351	0	By MS/MS	By MS/MS	By MS/MS	By MS/MS	By MS/MS	By MS/MS	By MS/MS	By MS/MS	By MS/MS	By MS/MS	By MS/MS	By MS/MS	By MS/MS	By MS/MS	By MS/MS	By MS/MS	By MS/MS	By MS/MS	By MS/MS	By MS/MS	By MS/MS	1	1	1	1	1	2	1	1	1	1	1	1	1	1	2	1	1	1	1	1	1	57085237	2177292	2855678	2630452	2672526	2621756	2262470	2855652	2678290	2600156	2729500	3012834	2459539	2855793	2683154	2502737	3027654	2756517	2777319	2894174	2919574	3112162			13752	121;146	23
ELAGVAGC(Carbamidomethyl)AVAIAPPEM(Oxidation)YIDM(Oxidation)AKR	ELAGVAGCAVAIAPPEMYIDMAKR	24	1	2564.24	MGYG000002506_03615;MGYG000002507_02782	3;4	20.9476	0	By MS/MS	By MS/MS	By MS/MS	By MS/MS	By MS/MS	By MS/MS	By MS/MS	By MS/MS	By MS/MS	By MS/MS	By MS/MS	By MS/MS	By MS/MS	By MS/MS	By MS/MS	By MS/MS	By MS/MS	By MS/MS	By MS/MS	By MS/MS	By MS/MS	3	3	3	5	2	4	3	3	4	4	3	5	4	3	4	3	4	3	3	4	3	496566885	21251988	23456486	22870799	21941503	25876458	23754198	20880736	24908426	24158912	24994398	24201006	21755743	21283985	23920290	25005675	26009280	23321753	25379362	24954760	23851452	22789665			13753	121;146	73
ELAGVAGC(Carbamidomethyl)AVAIAPPEM(Oxidation)YIDMAKR	ELAGVAGCAVAIAPPEMYIDMAKR	24	1	2548.25	MGYG000002506_03615;MGYG000002507_02782	3;4	12.318	0	By MS/MS	By MS/MS	By MS/MS	By MS/MS	NotDetected	By MS/MS	By MS/MS	By MS/MS	By MS/MS	By MS/MS	By MS/MS	By MS/MS	By MS/MS	By MS/MS	By MS/MS	By MS/MS	By MS/MS	By MS/MS	By MS/MS	By MS/MS	By MS/MS	2	5	2	1	0	3	2	1	3	1	4	2	4	3	4	2	3	3	4	2	3	109054155	7876640	0	7590218	7614637	0	7292582	0	0	0	7669714	9143196	7220131	7953877	8094711	7916205	8358248	7562551	0	7613898	0	7147542			13754	121;146	54
ELAGVAGC(Carbamidomethyl)AVAIAPPEMYIDM(Oxidation)AKR	ELAGVAGCAVAIAPPEMYIDMAKR	24	1	2548.25	MGYG000002506_03615;MGYG000002507_02782	3	19.8592	0	By MS/MS	By MS/MS	By MS/MS	By MS/MS	By MS/MS	By MS/MS	By MS/MS	By MS/MS	By MS/MS	By MS/MS	By MS/MS	By MS/MS	By MS/MS	By MS/MS	By MS/MS	By MS/MS	By MS/MS	By MS/MS	By MS/MS	By MS/MS	By MS/MS	2	3	2	2	4	3	3	4	4	2	2	3	2	2	2	2	2	3	2	3	3	93332566	6173641	0	6179917	5837470	7714258	5936854	0	0	0	6329619	6960790	6501310	5948999	6299812	5738662	5715612	5784572	0	6085872	0	6125171			13755	121;146	55
ELAGVAGC(Carbamidomethyl)AVAIAPPEMYIDMAKR	ELAGVAGCAVAIAPPEMYIDMAKR	24	1	2532.25	MGYG000002506_03615;MGYG000002507_02782	3	10.6254	0	By MS/MS	By MS/MS	By MS/MS	By MS/MS	By MS/MS	By MS/MS	By MS/MS	By MS/MS	By MS/MS	By MS/MS	By MS/MS	By MS/MS	By MS/MS	By MS/MS	By MS/MS	By MS/MS	By MS/MS	By MS/MS	By MS/MS	By MS/MS	By MS/MS	6	2	4	4	2	3	3	3	4	5	3	1	2	3	2	3	4	3	3	3	2	130906756	6480193	6049526	6000257	7181960	5602260	5386829	7724656	6311205	6414156	6688125	7725524	6046113	7611987	6516843	5742993	5259962	5527700	5338384	5539086	5804092	5954895			13756	121;146	65
ELAGVAGC(Carboxymethyl)AVAIAPPEMYIDMAKR	ELAGVAGCAVAIAPPEMYIDMAKR	24	1	2533.25	MGYG000002506_03615;MGYG000002507_02782	3	7.69841	0.0043308	MBR	MBR	MBR	MBR	By MS/MS	MBR	MBR	MBR	By MS/MS	MBR	MBR	MBR	MBR	MBR	MBR	MBR	MBR	MBR	MBR	MBR	MBR	0	0	0	0	1	0	0	0	1	0	0	0	0	0	0	0	0	0	0	0	0	34177017	1438547	1438843	1227213	1494507	1274953	1738687	1682241	823803	1160022	1399801	5929237	1237222	1478320	1921100	1397006	1304317	1911077	1158930	1235477	1459801	1465903			13757	121;146	2
ELAGVSEVSFTEFAAEK	ELAGVSEVSFTEFAAEK	17	0	1812.88	MGYG000002506_01673;MGYG000002507_01425	2	5.84093	0.00055739	NotDetected	NotDetected	NotDetected	By MS/MS	NotDetected	NotDetected	NotDetected	NotDetected	NotDetected	NotDetected	NotDetected	NotDetected	NotDetected	NotDetected	NotDetected	NotDetected	NotDetected	NotDetected	NotDetected	NotDetected	NotDetected	0	0	0	1	0	0	0	0	0	0	0	0	0	0	0	0	0	0	0	0	0	0	0	0	0	0	0	0	0	0	0	0	0	0	0	0	0	0	0	0	0	0	0			13758	3986;4082	1
ELAGWMC(GG[C](Dicarbamidomethyl)DVLDSINDEAVIER	ELAGWMCDVLDSINDEAVIER	21	0	2491.14	MGYG000002506_02071;MGYG000002507_02146	3	9.04608	0	By MS/MS	By MS/MS	By MS/MS	By MS/MS	By MS/MS	By MS/MS	By MS/MS	By MS/MS	By MS/MS	MBR	By MS/MS	By MS/MS	By MS/MS	By MS/MS	By MS/MS	By MS/MS	By MS/MS	By MS/MS	By MS/MS	By MS/MS	By MS/MS	1	1	1	1	1	1	1	1	1	0	1	1	1	1	1	1	1	1	1	1	1	46731579	2207724	2165658	2553168	2078266	2057399	1881831	1971610	2397431	1975745	2322828	2168967	2342117	2164889	2808655	1996525	2408375	2488079	2356214	2034199	1741001	2610890			13759	468;705	20
ELAIEFSR	ELAIEFSR	8	0	963.503	MGYG000002506_03621	2	7.85037	0	By MS/MS	By MS/MS	By MS/MS	By MS/MS	By MS/MS	By MS/MS	By MS/MS	By MS/MS	By MS/MS	By MS/MS	By MS/MS	By MS/MS	By MS/MS	By MS/MS	By MS/MS	By MS/MS	By MS/MS	By MS/MS	By MS/MS	By MS/MS	By MS/MS	1	1	1	1	1	1	1	1	1	2	1	1	1	1	2	1	1	1	2	1	1	51752087	2512519	2232081	2323874	2240084	2035043	2612655	2810642	2819743	2394928	2844695	2619406	2622930	2433117	2819338	2191001	2854068	2291067	2490923	2278160	2212172	2113631			13760	2337	24
ELAIVVK	ELAIVVK	7	0	770.489	MGYG000001300_02042	2	4.53338	0.0077725	By MS/MS	NotDetected	NotDetected	NotDetected	NotDetected	NotDetected	NotDetected	NotDetected	NotDetected	NotDetected	NotDetected	NotDetected	NotDetected	NotDetected	NotDetected	NotDetected	NotDetected	NotDetected	NotDetected	NotDetected	NotDetected	1	0	0	0	0	0	0	0	0	0	0	0	0	0	0	0	0	0	0	0	0	0	0	0	0	0	0	0	0	0	0	0	0	0	0	0	0	0	0	0	0	0	0			13761	5423	1
ELAKDLNTEVTAVLIGSGVK	ELAKDLNTEVTAVLIGSGVK	20	1	2056.13	MGYG000002517_00544	3	9.25338	0	By MS/MS	By MS/MS	MBR	By MS/MS	NotDetected	NotDetected	By MS/MS	MBR	MBR	MBR	By MS/MS	By MS/MS	MBR	MBR	MBR	By MS/MS	By MS/MS	By MS/MS	By MS/MS	NotDetected	MBR	1	1	0	1	0	0	1	0	0	0	1	1	0	0	0	1	1	1	1	0	0	13237040	1264943	0	882257	0	0	0	0	1118558	587836	1318287	0	0	1427339	1366455	1142767	0	1282076	0	1463788	0	1382730			13762	9	10
ELAKDQPIVEVLPK	ELAKDQPIVEVLPK	14	1	1577.9	MGYG000002517_01645	3	5.42937	0.0010667	MBR	MBR	By MS/MS	MBR	By MS/MS	MBR	By MS/MS	MBR	MBR	By MS/MS	MBR	By MS/MS	MBR	MBR	MBR	By MS/MS	MBR	MBR	MBR	By MS/MS	By MS/MS	0	0	1	0	1	0	1	0	0	1	0	1	0	0	0	1	0	0	0	1	1	21457267	953320	1067904	1041666	968762	995320	820944	1132208	1009280	1033896	923062	1077417	993875	855549	1024890	1074029	1073954	1052713	1012815	1100050	1319632	925971			13763	1811	8
ELALDDVPAK	ELALDDVPAK	10	0	1069.57	MGYG000002517_01879	2	6.92722	0.00017094	MBR	MBR	MBR	By MS/MS	MBR	MBR	By MS/MS	By MS/MS	NotDetected	MBR	MBR	By MS/MS	MBR	By MS/MS	MBR	MBR	MBR	MBR	MBR	MBR	MBR	0	0	0	1	0	0	1	1	0	0	0	2	0	1	0	0	0	0	0	0	0	24098059	1284458	1127839	1303721	1282562	1215391	1376624	1081709	1203604	0	1096544	1655087	1526647	1206432	0	902416	1205358	1208906	1506385	1352650	1363974	1197741			13764	4612	6
ELALFN(Deamidated)YVDIDIPNNAVEAGK	ELALFNYVDIDIPNNAVEAGK	21	0	2305.13	MGYG000001338_03072	3	5.9365	0.0049658	NotDetected	NotDetected	NotDetected	NotDetected	MBR	NotDetected	NotDetected	MBR	MBR	NotDetected	NotDetected	NotDetected	NotDetected	NotDetected	NotDetected	NotDetected	NotDetected	NotDetected	MBR	NotDetected	By MS/MS	0	0	0	0	0	0	0	0	0	0	0	0	0	0	0	0	0	0	0	0	1	9497536	0	0	0	0	2030281	0	0	2157347	1014267	0	0	0	0	0	0	0	0	0	2120564	0	2175075			13765	5829	1
ELALLEGM(Dioxidation)EISGK	ELALLEGMEISGK	13	0	1420.71	MGYG000002506_00943;MGYG000002507_01282	2	9.28454	0.00025583	MBR	MBR	MBR	MBR	MBR	MBR	By MS/MS	MBR	MBR	By MS/MS	MBR	MBR	MBR	MBR	By MS/MS	MBR	MBR	MBR	MBR	MBR	MBR	0	0	0	0	0	0	1	0	0	1	0	0	0	0	1	0	0	0	0	0	0	28067410	1330535	1409411	1292863	1197619	892621	1167048	1449458	1560484	1392753	1434762	1253507	1296300	1219083	1535496	1455329	1287084	1557996	1463688	1248211	1444413	1178739			13766	427;2175	3
ELALLEGM(Oxidation)EISGK	ELALLEGMEISGK	13	0	1404.72	MGYG000002506_00943;MGYG000002507_01282	2	15.263	0	By MS/MS	By MS/MS	By MS/MS	By MS/MS	By MS/MS	By MS/MS	By MS/MS	By MS/MS	By MS/MS	By MS/MS	By MS/MS	By MS/MS	By MS/MS	By MS/MS	By MS/MS	By MS/MS	By MS/MS	By MS/MS	By MS/MS	By MS/MS	By MS/MS	4	2	3	1	2	4	3	3	4	1	2	2	3	2	3	5	3	2	3	4	1	133222664	5181386	5660710	6882712	6854567	6496201	6969455	6660435	6012984	6444155	6828771	3762880	7650915	6639431	7078605	6330219	6603093	7264552	4686717	6042505	6407775	6764585			13767	427;2175	57
ELALLEGMEISGK	ELALLEGMEISGK	13	0	1388.72	MGYG000002506_00943;MGYG000002507_01282	2	13.3425	0	By MS/MS	By MS/MS	By MS/MS	By MS/MS	By MS/MS	By MS/MS	By MS/MS	By MS/MS	By MS/MS	By MS/MS	By MS/MS	By MS/MS	By MS/MS	By MS/MS	By MS/MS	By MS/MS	By MS/MS	By MS/MS	By MS/MS	By MS/MS	By MS/MS	1	1	1	1	1	1	1	1	1	1	1	1	1	1	1	1	1	1	1	1	1	97626448	5122493	5692183	5047722	4413389	4192891	5179577	4904302	4520369	4463858	5380026	4695308	5071273	5326502	4864036	0	4790211	4827962	4171984	5246368	4846180	4869803			13768	427;2175	21
ELALQSGLAHK	ELALQSGLAHK	11	0	1165.64	MGYG000002506_01063;MGYG000002507_01226	2;3	10.0378	0	By MS/MS	By MS/MS	By MS/MS	By MS/MS	By MS/MS	By MS/MS	By MS/MS	By MS/MS	By MS/MS	By MS/MS	By MS/MS	By MS/MS	By MS/MS	By MS/MS	By MS/MS	By MS/MS	By MS/MS	By MS/MS	By MS/MS	By MS/MS	By MS/MS	4	4	3	3	2	3	4	3	4	3	3	3	3	3	3	3	3	3	3	3	4	65489984	2821649	3381439	3141141	3253342	2909949	3176976	3293919	2978790	3011920	2955237	3299989	3131140	2873884	3123538	2780157	3308092	3159743	3445071	3030564	3116127	3297308			13769	231;252	67
ELALQSGLAHKGDVVVM(Oxidation)VSGALVPSGTTNTASVHVL	ELALQSGLAHKGDVVVMVSGALVPSGTTNTASVHVL	36	1	3572.88	MGYG000002506_01063	4	5.86335	0.0037188	NotDetected	By MS/MS	MBR	NotDetected	MBR	NotDetected	NotDetected	NotDetected	MBR	MBR	MBR	NotDetected	MBR	NotDetected	NotDetected	MBR	NotDetected	MBR	NotDetected	NotDetected	NotDetected	0	1	0	0	0	0	0	0	0	0	0	0	0	0	0	0	0	0	0	0	0	6295059	0	810532	684085	0	692662	0	0	0	1126546	513401	701102	0	462091	0	0	632261	0	672374	0	0	0			13770	231	1
ELALYNLK	ELALYNLK	8	0	962.545	MGYG000002517_00443	2	4.84377	0.0035681	By MS/MS	NotDetected	NotDetected	NotDetected	NotDetected	NotDetected	NotDetected	NotDetected	NotDetected	NotDetected	NotDetected	NotDetected	NotDetected	NotDetected	NotDetected	NotDetected	NotDetected	NotDetected	NotDetected	NotDetected	NotDetected	1	0	0	0	0	0	0	0	0	0	0	0	0	0	0	0	0	0	0	0	0	0	0	0	0	0	0	0	0	0	0	0	0	0	0	0	0	0	0	0	0	0	0			13771	3328	1
ELAMQFK	ELAMQFK	7	0	865.439	MGYG000000050_02418;MGYG000002057_00345;MGYG000002143_00035;MGYG000004487_00114	2	4.40468	0.0070073	MBR	MBR	MBR	MBR	By MS/MS	MBR	MBR	MBR	By MS/MS	MBR	MBR	By MS/MS	By MS/MS	MBR	MBR	MBR	MBR	MBR	MBR	MBR	MBR	0	0	0	0	1	0	0	0	1	0	0	1	1	0	0	0	0	0	0	0	0	30464788	1288837	1442741	1684144	1319406	1368172	1502944	1511434	1384419	1468523	1505522	1657029	1696231	1563047	1259158	1206557	1449566	1690208	1345394	1449900	1318616	1352930			13772	1689;2718;2752;3452	4
ELAMQVADHAR	ELAMQVADHAR	11	0	1239.6	MGYG000002506_02096;MGYG000002507_03588	2;3	8.19926	0	By MS/MS	By MS/MS	By MS/MS	By MS/MS	By MS/MS	By MS/MS	By MS/MS	By MS/MS	By MS/MS	By MS/MS	By MS/MS	By MS/MS	By MS/MS	By MS/MS	By MS/MS	By MS/MS	By MS/MS	By MS/MS	By MS/MS	By MS/MS	By MS/MS	3	1	2	2	2	4	2	1	3	3	2	3	2	2	2	3	1	3	2	3	2	38157367	1377010	2269598	1993902	2035307	2032513	1595379	1862201	1536314	1760721	1775741	1550852	1453979	1906666	1904247	2092790	1638513	1816856	1852705	1770672	1762181	2169209			13773	2208;2270	48
ELANAIR	ELANAIR	7	0	785.44	MGYG000000015_02423;MGYG000000015_02750;MGYG000000107_01523;MGYG000000107_04662;MGYG000002506_02537;MGYG000002507_00694	2	5.70065	0.00094208	By MS/MS	By MS/MS	By MS/MS	By MS/MS	MBR	By MS/MS	MBR	MBR	By MS/MS	NotDetected	MBR	By MS/MS	By MS/MS	By MS/MS	By MS/MS	By MS/MS	By MS/MS	By MS/MS	By MS/MS	By MS/MS	By MS/MS	1	1	1	1	0	1	0	0	2	0	0	1	1	1	2	2	2	2	2	1	1	14552577	2122275	0	0	979502	571489	0	1580386	393907	0	0	468654	673288	0	867095	0	746843	2916586	0	0	2211037	1021508			13774	4651;1263;10223;1245;368;322	22
ELANAYSELNDPLDQEER	ELANAYSELNDPLDQEER	18	0	2104.95	MGYG000000013_01850;MGYG000000215_00615;MGYG000000243_00072;MGYG000001345_03306;MGYG000001360_02071;MGYG000002293_00782;MGYG000002438_00427;MGYG000002549_04210;MGYG000003681_00156;MGYG000004456_00598;MGYG000004885_00296	2	14.839	0	By MS/MS	By MS/MS	By MS/MS	By MS/MS	By MS/MS	By MS/MS	By MS/MS	By MS/MS	By MS/MS	By MS/MS	By MS/MS	By MS/MS	By MS/MS	By MS/MS	By MS/MS	By MS/MS	By MS/MS	By MS/MS	By MS/MS	By MS/MS	By MS/MS	2	1	1	1	1	1	1	2	1	1	2	1	1	1	1	1	1	1	1	1	1	63852444	3442283	3082994	3229773	2722753	3123939	2763415	2836854	3312530	3129749	3079411	3243554	3576655	3004284	2694741	3097445	2989886	2898546	3252500	2672242	2872364	2826517			13775	9510;10230;10162;10069;11823;9356;11623;5060;10371;11569;11318	24
ELANTILPQLR	ELANTILPQLR	11	0	1266.73	MGYG000000013_02380;MGYG000001345_04496	2	8.01985	0.00016063	MBR	MBR	MBR	MBR	By MS/MS	MBR	MBR	By MS/MS	MBR	MBR	MBR	MBR	By MS/MS	By MS/MS	MBR	MBR	By MS/MS	MBR	MBR	MBR	MBR	0	0	0	0	3	0	0	2	0	0	0	0	3	2	0	0	2	0	0	0	0	30346906	1572488	1321437	1407296	1304398	1633447	1729259	1335322	1442180	1514132	1286152	1611060	1352733	1284277	1355748	1577657	1355728	1576612	1379444	1541625	1524217	1241687			13776	752;731	12
ELANVQDLTVR	ELANVQDLTVR	11	0	1256.67	MGYG000002507_04243	2	11.2201	0	By MS/MS	By MS/MS	By MS/MS	By MS/MS	By MS/MS	By MS/MS	By MS/MS	By MS/MS	By MS/MS	By MS/MS	By MS/MS	By MS/MS	By MS/MS	By MS/MS	By MS/MS	By MS/MS	By MS/MS	By MS/MS	By MS/MS	By MS/MS	By MS/MS	3	2	2	2	2	3	2	3	2	3	3	3	2	3	3	3	2	2	2	3	4	125231556	5336681	6457385	5493665	4943181	5364468	6144788	5153639	6193224	6380199	5143408	6177696	6217870	5861167	6616249	6682118	6541819	6549402	5614485	5818512	6710814	5830773			13777	239	54
ELAPMGIR	ELAPMGIR	8	0	885.474	MGYG000003108_00385;MGYG000003266_00634	2	6.20071	0.00025286	By MS/MS	By MS/MS	By MS/MS	By MS/MS	By MS/MS	By MS/MS	By MS/MS	By MS/MS	MBR	By MS/MS	By MS/MS	By MS/MS	By MS/MS	NotDetected	By MS/MS	MBR	By MS/MS	By MS/MS	By MS/MS	By MS/MS	MBR	2	2	3	2	2	2	2	2	0	2	2	1	3	0	2	0	2	2	1	2	0	23841399	0	0	0	2039067	1326614	769764	1040743	0	1845218	1682197	2765252	1791719	2103984	0	0	1526312	1921980	1337758	1604370	0	2086414			13778	4753;6567	34
ELAPN(Deamidated)FTQSK	ELAPNFTQSK	10	0	1134.56	MGYG000000013_02230;MGYG000000236_01781;MGYG000001306_02666;MGYG000003681_02057;MGYG000004185_01157	2	5.67363	0.002028	MBR	MBR	MBR	MBR	MBR	MBR	MBR	MBR	By MS/MS	By MS/MS	MBR	MBR	MBR	By MS/MS	MBR	MBR	MBR	MBR	MBR	MBR	MBR	0	0	0	0	0	0	0	0	1	1	0	0	0	1	0	0	0	0	0	0	0	46463927	1671649	5409831	1822102	1898728	1742338	2097083	2054958	1802387	1912157	1734702	1869594	1528601	1704537	1813257	1727541	1796285	6796503	1695457	1878556	1718406	1789245			13779	2303;2215;2786;2594;2488	3
ELAPNFTQSK	ELAPNFTQSK	10	0	1133.57	MGYG000000013_02230;MGYG000000236_01781;MGYG000001306_02666;MGYG000003681_02057;MGYG000004185_01157	2	9.04806	0	By MS/MS	By MS/MS	By MS/MS	By MS/MS	By MS/MS	By MS/MS	By MS/MS	By MS/MS	By MS/MS	By MS/MS	By MS/MS	By MS/MS	By MS/MS	By MS/MS	By MS/MS	By MS/MS	By MS/MS	By MS/MS	By MS/MS	By MS/MS	By MS/MS	4	4	4	3	3	3	3	4	3	3	4	3	2	2	4	3	3	3	2	4	3	375213677	17052268	18429322	18337011	17925916	17347659	17524483	18695771	18153867	17756825	18235266	19812880	17324922	17133367	17869345	16954057	16810813	17669496	17850809	17793974	18752717	17782901			13780	2303;2215;2786;2594;2488	67
ELAQTLR	ELAQTLR	7	0	829.461	MGYG000000013_02757;MGYG000000196_00826;MGYG000001345_02009;MGYG000002281_01709;MGYG000002506_01673;MGYG000002507_01425;MGYG000002549_01196	2	6.41136	0.00092752	MBR	MBR	MBR	By MS/MS	MBR	By MS/MS	By MS/MS	By MS/MS	MBR	By MS/MS	By MS/MS	By MS/MS	By MS/MS	MBR	By MS/MS	MBR	By MS/MS	By MS/MS	By MS/MS	By MS/MS	MBR	0	0	0	1	0	1	2	2	0	1	1	2	2	0	1	0	1	1	1	2	0	69123067	3329286	3750192	3919616	3211472	3161233	3199182	3108756	2939925	3181851	3541811	3158936	3249628	3042638	2744955	3171666	3631562	2908688	4099880	3385000	3709678	2677102			13781	3738;2851;3979;3556;3986;4082;3067	18
ELASLC(Carbamidomethyl)DVFVN(Deamidated)DAFGTAHR	ELASLCDVFVNDAFGTAHR	19	0	2121.97	MGYG000000050_00594;MGYG000000067_00653;MGYG000000171_00851;MGYG000000184_00181;MGYG000000208_02197;MGYG000001615_05043;MGYG000002267_04102;MGYG000002312_02077	3	7.44084	0.00022466	MBR	By MS/MS	MBR	MBR	By MS/MS	MBR	MBR	By MS/MS	By MS/MS	MBR	MBR	MBR	MBR	By MS/MS	MBR	MBR	MBR	By MS/MS	By MS/MS	MBR	By MS/MS	0	1	0	0	1	0	0	1	1	0	0	0	0	1	0	0	0	1	1	0	1	44963677	2277798	2204581	1952759	1695996	2262463	2574761	1763121	2551395	2525598	2283820	2078644	2436583	2066549	1872309	1943086	2314135	1881803	2154216	1768414	2050519	2305115			13782	3099;4593;4139;2685;2511;2859;2687;2080	8
ELASLC(Carbamidomethyl)DVFVNDAFGTAHR	ELASLCDVFVNDAFGTAHR	19	0	2120.99	MGYG000000050_00594;MGYG000000067_00653;MGYG000000171_00851;MGYG000000184_00181;MGYG000000208_02197;MGYG000001615_05043;MGYG000002267_04102;MGYG000002312_02077	3	9.22805	0	By MS/MS	By MS/MS	By MS/MS	By MS/MS	By MS/MS	By MS/MS	By MS/MS	By MS/MS	By MS/MS	By MS/MS	By MS/MS	By MS/MS	By MS/MS	By MS/MS	By MS/MS	By MS/MS	By MS/MS	By MS/MS	By MS/MS	By MS/MS	By MS/MS	2	3	2	2	2	3	3	3	2	2	1	4	3	3	2	2	3	2	3	3	2	35205201	1614685	1906996	1300367	1652686	1818658	1641004	1710133	1584453	1432275	1877182	1791532	1735285	1539920	1637553	1703011	1936856	1613055	1755570	1572786	1889836	1491348			13783	3099;4593;4139;2685;2511;2859;2687;2080	52
ELASQEMK	ELASQEMK	8	0	934.443	MGYG000000018_00742;MGYG000000146_00870;MGYG000000229_02141;MGYG000001374_00168;MGYG000002234_01883;MGYG000002492_00430;MGYG000003694_00725;MGYG000003937_00170	2	8.47447	0	By MS/MS	By MS/MS	By MS/MS	By MS/MS	By MS/MS	By MS/MS	By MS/MS	By MS/MS	By MS/MS	By MS/MS	By MS/MS	By MS/MS	By MS/MS	By MS/MS	By MS/MS	By MS/MS	By MS/MS	By MS/MS	By MS/MS	By MS/MS	By MS/MS	3	2	2	3	3	2	2	3	2	2	2	3	2	2	2	3	3	3	3	3	2	194116345	9310023	9404064	9639286	9240662	9729328	10759326	9343347	8703768	9203370	9748299	8419835	9484103	9015761	8668964	9173700	8932108	8025893	8875979	9641011	10230853	8566655			13784	9014;5628;10772;4248;6816;2145;2697;4989	52
ELASTWIQQNPDLK	ELASTWIQQNPDLK	14	0	1641.85	MGYG000000208_00320	2	12.3237	0	By MS/MS	By MS/MS	MBR	MBR	MBR	MBR	MBR	MBR	By MS/MS	By MS/MS	By MS/MS	MBR	MBR	By MS/MS	MBR	By MS/MS	By MS/MS	MBR	By MS/MS	MBR	MBR	1	1	0	0	0	0	0	0	1	1	1	0	0	1	0	1	1	0	1	0	0	36408379	1619943	1593076	1721691	1739778	1621096	1746175	1401250	1679995	1883794	2028275	1760384	1585316	1637709	1960650	1907449	1722493	1602315	1735212	2074223	1656578	1730966			13785	6364	9
ELATC(Carbamidomethyl)TPEYYR	ELATCTPEYYR	11	0	1401.62	MGYG000002506_04836	2	9.60835	0	MBR	MBR	MBR	By MS/MS	MBR	MBR	MBR	MBR	MBR	MBR	MBR	MBR	MBR	MBR	By MS/MS	By MS/MS	MBR	MBR	MBR	MBR	MBR	0	0	0	1	0	0	0	0	0	0	0	0	0	0	1	1	0	0	0	0	0	31065941	1412121	1362325	1410091	2010452	1654644	1424980	1516866	1460602	1379716	1205899	1648468	1605830	1452151	1390761	1391598	1536061	1438607	1300578	1782067	1477868	1204246			13786	465	3
ELAYLNAGLR	ELAYLNAGLR	10	0	1118.61	MGYG000000196_03599;MGYG000000236_00780;MGYG000001360_01376;MGYG000002549_03743	2	7.04319	0.00065913	MBR	MBR	MBR	NotDetected	MBR	NotDetected	MBR	By MS/MS	MBR	MBR	By MS/MS	NotDetected	NotDetected	MBR	MBR	MBR	MBR	NotDetected	NotDetected	MBR	MBR	0	0	0	0	0	0	0	1	0	0	1	0	0	0	0	0	0	0	0	0	0	19510831	1402929	1596058	1180505	0	955547	0	1591043	1378346	1226224	1452170	1158831	0	0	1400851	1286160	1039522	1627700	0	0	915316	1299622			13787	8272;8761;11846;6756	2
ELC(Carbamidomethyl)DTLEGDER	ELCDTLEGDER	11	0	1335.56	MGYG000003166_00088	2	7.16574	0.00010506	NotDetected	MBR	NotDetected	NotDetected	MBR	NotDetected	MBR	MBR	NotDetected	NotDetected	By MS/MS	NotDetected	MBR	MBR	NotDetected	MBR	MBR	By MS/MS	NotDetected	By MS/MS	MBR	0	0	0	0	0	0	0	0	0	0	4	0	0	0	0	0	0	2	0	1	0	12797806	0	953353	0	0	1041020	0	1145188	1169816	0	0	1238859	0	953843	1139385	0	1036589	976537	990491	0	1110807	1041912			13788	1657	7
ELC(Carbamidomethyl)LLSK	ELCLLSK	7	0	861.465	MGYG000002293_00782	2	5.05871	0.0056685	MBR	MBR	MBR	MBR	MBR	MBR	MBR	MBR	MBR	By MS/MS	MBR	MBR	MBR	MBR	MBR	MBR	By MS/MS	MBR	By MS/MS	MBR	By MS/MS	0	0	0	0	0	0	0	0	0	1	0	0	0	0	0	0	1	0	1	0	1	15439827	599501	631205	562983	595101	717126	680984	643564	530460	615530	573034	754882	731150	562410	579335	720191	1963077	717633	634955	1519585	527414	579695			13789	9356	4
ELD(Asp->Xle)VLTSDELFSEGVK	ELDVLTSDELFSEGVK	16	0	1777.93	MGYG000002549_02328	2	9.15642	5.6721e-05	NotDetected	NotDetected	NotDetected	NotDetected	NotDetected	NotDetected	NotDetected	NotDetected	NotDetected	NotDetected	NotDetected	By MS/MS	NotDetected	NotDetected	NotDetected	NotDetected	NotDetected	NotDetected	NotDetected	NotDetected	NotDetected	0	0	0	0	0	0	0	0	0	0	0	1	0	0	0	0	0	0	0	0	0	0	0	0	0	0	0	0	0	0	0	0	0	0	0	0	0	0	0	0	0	0	0			13790	3085	1
ELD(Asp->Xle)WFLLDNPDHK	ELDWFLLDNPDHK	13	0	1638.84	MGYG000002517_03115	3	8.23287	0.00016063	NotDetected	MBR	MBR	MBR	MBR	By MS/MS	MBR	MBR	NotDetected	MBR	MBR	MBR	By MS/MS	MBR	NotDetected	MBR	NotDetected	By MS/MS	MBR	MBR	MBR	0	0	0	0	0	1	0	0	0	0	0	0	1	0	0	0	0	1	0	0	0	54037499	0	627896	560771	1110898	4042100	4672465	3338506	3458218	0	3717610	4238584	4555512	4399443	3377807	0	2946843	0	3941675	4696544	3264033	1088585			13791	2320	3
ELDADVVVIGSR	ELDADVVVIGSR	12	0	1271.67	MGYG000002506_04804	2	13.0281	0	By MS/MS	By MS/MS	By MS/MS	By MS/MS	By MS/MS	By MS/MS	By MS/MS	By MS/MS	By MS/MS	By MS/MS	By MS/MS	By MS/MS	By MS/MS	By MS/MS	By MS/MS	By MS/MS	By MS/MS	By MS/MS	By MS/MS	By MS/MS	By MS/MS	5	5	5	4	4	4	6	5	5	5	5	4	4	5	4	6	5	5	2	4	5	321998900	15804383	15736165	15637112	15499780	15123057	14173573	14443763	16128666	15085534	14258314	15359732	16203949	15755161	14328875	16278334	15393129	16063108	14962244	15001219	14602305	16160486			13792	117	97
ELDAELKR	ELDAELKR	8	1	972.527	MGYG000000196_03982;MGYG000000243_01980;MGYG000001346_01526	2	6.83098	0.00026225	MBR	NotDetected	NotDetected	By MS/MS	MBR	NotDetected	NotDetected	MBR	MBR	MBR	MBR	NotDetected	NotDetected	NotDetected	MBR	NotDetected	MBR	MBR	MBR	MBR	NotDetected	0	0	0	1	0	0	0	0	0	0	0	0	0	0	0	0	0	0	0	0	0	17105841	1237692	0	0	1632863	1621693	0	0	1847255	1399671	1176904	1095841	0	0	0	1162781	0	1474700	1582823	1573693	1299919	0			13793	1796;3630;2537	1
ELDAVIVANNIAR	ELDAVIVANNIAR	13	0	1396.77	MGYG000000013_02230;MGYG000000044_03018;MGYG000000236_01781;MGYG000001306_02666;MGYG000001489_02620;MGYG000002438_02214	2	9.15041	0.00010506	By MS/MS	By MS/MS	By MS/MS	By MS/MS	By MS/MS	MBR	By MS/MS	MBR	By MS/MS	By MS/MS	By MS/MS	MBR	By MS/MS	By MS/MS	MBR	By MS/MS	MBR	MBR	By MS/MS	By MS/MS	By MS/MS	1	1	2	1	1	0	2	0	2	1	1	0	1	1	0	1	0	0	1	2	1	28523687	1203179	961339	1470359	1274149	1521573	1804364	868708	1600768	1549589	1263026	1068289	1728097	1076545	1504068	1579701	1387775	1470405	814239	1370341	1459814	1547352			13794	2303;5844;2215;2786;5006;4670	19
ELDDFVIFR	ELDDFVIFR	9	0	1152.58	MGYG000003108_01377	2	6.2467	0.0013269	MBR	MBR	MBR	MBR	MBR	By MS/MS	MBR	MBR	MBR	MBR	MBR	MBR	MBR	MBR	MBR	MBR	MBR	MBR	MBR	MBR	MBR	0	0	0	0	0	1	0	0	0	0	0	0	0	0	0	0	0	0	0	0	0	13657726	679543	603667	718880	403365	763562	701102	637497	684461	664069	761762	430249	656795	655928	544916	861886	710169	638508	776946	573643	565684	625084			13795	11666	1
ELDEELWK	ELDEELWK	8	0	1060.51	MGYG000000084_01219;MGYG000001300_00352;MGYG000002274_01767;MGYG000003921_01918;MGYG000004769_01485	2	7.13463	0	By MS/MS	By MS/MS	By MS/MS	By MS/MS	By MS/MS	By MS/MS	By MS/MS	By MS/MS	By MS/MS	By MS/MS	By MS/MS	By MS/MS	By MS/MS	By MS/MS	By MS/MS	By MS/MS	By MS/MS	By MS/MS	By MS/MS	By MS/MS	By MS/MS	1	1	1	1	1	1	2	1	1	1	1	1	1	1	1	1	1	1	1	1	1	40717026	1882299	2197347	2031149	1792194	1972046	1626639	1731089	1921529	2250000	1945094	1968160	1939015	1992537	2042440	1941965	1913423	1997846	2121251	1873430	1735945	1841617			13796	10605;4214;6181;8940;11575	22
ELDEN(Deamidated)GNTK	ELDENGNTK	9	0	1019.44	MGYG000002080_00708;MGYG000003697_01308	2	7.94182	0	By MS/MS	By MS/MS	By MS/MS	By MS/MS	By MS/MS	By MS/MS	By MS/MS	By MS/MS	By MS/MS	By MS/MS	By MS/MS	By MS/MS	By MS/MS	By MS/MS	By MS/MS	By MS/MS	By MS/MS	By MS/MS	By MS/MS	By MS/MS	By MS/MS	2	1	2	1	1	2	2	2	2	2	2	2	2	1	2	1	2	3	1	2	1	38999730	2144754	2013761	1899762	1946936	1850039	1633033	1663695	2005398	1613982	1908818	1739365	2280724	1817605	1481936	1980264	1700359	1839968	1760087	1896410	1898721	1924103			13797	3776;1789	36
ELDEYER	ELDEYER	7	0	952.414	MGYG000003937_02100	2	5.18689	0.001754	MBR	MBR	MBR	By MS/MS	MBR	By MS/MS	MBR	By MS/MS	MBR	MBR	MBR	MBR	By MS/MS	MBR	MBR	MBR	MBR	By MS/MS	MBR	MBR	By MS/MS	0	0	0	1	0	1	0	2	0	0	0	0	1	0	0	0	0	2	0	0	1	44362727	2317402	1922656	1977390	2479857	1882432	2066082	2119813	2097015	1843930	1723879	2058788	2195534	1898424	2090350	2167476	2013524	2306328	2148247	1817752	3052694	2183146			13798	7564	8
ELDFEFR	ELDFEFR	7	0	954.446	MGYG000002517_00257	2	7.50675	5.5832e-05	By MS/MS	By MS/MS	By MS/MS	By MS/MS	By MS/MS	By MS/MS	By MS/MS	By MS/MS	By MS/MS	By MS/MS	By MS/MS	By MS/MS	By MS/MS	By MS/MS	By MS/MS	By MS/MS	By MS/MS	By MS/MS	By MS/MS	By MS/MS	By MS/MS	4	3	3	3	3	3	3	3	3	3	3	3	3	3	3	3	3	3	3	3	3	290259460	13685652	13162057	13577783	12652600	14010240	13311784	13116879	13910988	13658469	14248074	15161415	13782908	13839601	13333269	14760250	13886766	13655096	14110857	14182903	13854900	14356959			13799	78	64
ELDFEFRR	ELDFEFRR	8	1	1110.55	MGYG000002517_00257	2;3	6.68476	0.00010764	By MS/MS	By MS/MS	By MS/MS	By MS/MS	By MS/MS	By MS/MS	By MS/MS	By MS/MS	By MS/MS	By MS/MS	By MS/MS	By MS/MS	By MS/MS	By MS/MS	By MS/MS	By MS/MS	By MS/MS	By MS/MS	By MS/MS	By MS/MS	By MS/MS	1	1	1	2	1	2	1	1	2	2	1	1	1	2	1	2	1	3	2	1	2	33176570	1584438	1324922	2955887	1604282	1531132	1014610	1328942	1209941	1814039	1382442	1261454	1442008	1501990	2072243	1481721	1779439	2352379	1527225	1360222	1334817	1312427			13800	78	31
ELDFPFK	ELDFPFK	7	0	894.449	MGYG000000171_00187	2	5.00129	0.0016956	By MS/MS	MBR	MBR	MBR	MBR	MBR	MBR	MBR	MBR	MBR	MBR	MBR	MBR	MBR	MBR	MBR	MBR	MBR	MBR	MBR	By MS/MS	1	0	0	0	0	0	0	0	0	0	0	0	0	0	0	0	0	0	0	0	1	18832015	948903	794950	1020741	729269	922268	893495	742227	978010	1017447	799549	939747	789794	866266	889160	980145	902911	870481	804012	852955	921764	1167912			13801	821	2
ELDGAIIDGQGASSYK	ELDGAIIDGQGASSYK	16	0	1622.78	MGYG000001346_03589	2	12.1637	0	By MS/MS	By MS/MS	By MS/MS	By MS/MS	By MS/MS	By MS/MS	By MS/MS	By MS/MS	By MS/MS	By MS/MS	By MS/MS	By MS/MS	By MS/MS	By MS/MS	By MS/MS	By MS/MS	By MS/MS	By MS/MS	By MS/MS	By MS/MS	By MS/MS	1	2	2	1	2	1	2	1	1	1	1	1	2	1	1	1	1	1	2	2	2	45519867	1961466	2322293	2200508	1998261	2294229	2235297	2280094	2112412	2089671	2148440	2052830	2372140	2012330	1924671	2398436	2150315	2301974	2386131	1855413	2449470	1973476			13802	985	29
ELDGTPTKSKLGANAILGVSLAV(Val->Glu)AK	ELDGTPTKSKLGANAILGVSLAVAK	25	2	2482.37	MGYG000001346_01289	3	9.35015	0.0078895	NotDetected	MBR	NotDetected	NotDetected	NotDetected	MBR	NotDetected	NotDetected	MBR	By MS/MS	MBR	MBR	MBR	MBR	MBR	MBR	NotDetected	NotDetected	NotDetected	MBR	MBR	0	0	0	0	0	0	0	0	0	1	0	0	0	0	0	0	0	0	0	0	0	325144873	0	26415343	0	0	0	31476809	0	0	30219781	19948025	24060282	28358376	19124609	29738793	33546194	30706114	0	0	0	33024980	18525562			13803	2158	1
ELDIIVK	ELDIIVK	7	0	828.496	MGYG000002517_01672	2	6.72564	0.00041108	By MS/MS	By MS/MS	MBR	MBR	MBR	By MS/MS	MBR	By MS/MS	By MS/MS	By MS/MS	MBR	MBR	MBR	MBR	MBR	By MS/MS	MBR	By MS/MS	MBR	NotDetected	MBR	1	1	0	0	0	1	0	1	1	1	0	0	0	0	0	1	0	1	0	0	0	25982828	1289029	1347872	1243092	983157	1256027	1357996	1188590	1215463	1678433	1341084	1474749	1239252	1297063	1294497	1197428	1523121	1206711	1349136	1328150	0	1171968			13804	842	8
ELDIQAGTSK	ELDIQAGTSK	10	0	1060.54	MGYG000000196_00498;MGYG000002281_04072	2	7.20286	0	MBR	By MS/MS	MBR	MBR	MBR	MBR	MBR	MBR	MBR	MBR	MBR	MBR	MBR	MBR	MBR	By MS/MS	By MS/MS	MBR	MBR	MBR	MBR	0	1	0	0	0	0	0	0	0	0	0	0	0	0	0	1	1	0	0	0	0	23065022	1214354	1088341	877993	975231	1191321	1100345	1187631	970603	1089362	921310	1049033	1104235	1060866	1000710	1140517	1051759	1256889	1230197	1040611	1233015	1280690			13805	2380;2867	3
ELDLC(Carbamidomethyl)TVFR	ELDLCTVFR	9	0	1151.56	MGYG000002517_00253	2	9.28295	0	By MS/MS	By MS/MS	By MS/MS	By MS/MS	By MS/MS	By MS/MS	By MS/MS	By MS/MS	By MS/MS	By MS/MS	By MS/MS	By MS/MS	By MS/MS	By MS/MS	By MS/MS	By MS/MS	By MS/MS	By MS/MS	By MS/MS	By MS/MS	By MS/MS	1	1	1	1	1	1	1	1	1	1	1	1	1	1	1	1	1	1	1	1	1	103162558	4883593	4770410	5205334	4627439	4358178	4601950	4888149	5995164	5434489	4772872	5043469	4972978	4798168	4661543	4776726	5289593	4917821	4867330	4696778	4606652	4993910			13806	2041	21
ELDLETADVVAHEMK	ELDLETADVVAHEMK	15	0	1698.81	MGYG000000271_02152;MGYG000000404_01006;MGYG000002517_00491;MGYG000004271_00186	3	7.37907	0	By MS/MS	MBR	By MS/MS	By MS/MS	MBR	By MS/MS	MBR	MBR	By MS/MS	MBR	By MS/MS	MBR	By MS/MS	By MS/MS	MBR	MBR	By MS/MS	MBR	MBR	By MS/MS	By MS/MS	1	0	2	1	0	1	0	0	2	0	1	0	1	1	0	0	1	0	0	1	1	25020749	1173197	972369	1154767	959360	1342643	1265436	1075972	1217200	1419712	1042309	1225988	1373227	950388	1225672	1317772	1132116	1273832	1077084	1420940	1224365	1176388			13807	6481;7283;869;6930	13
ELDLITDDNLFTK	ELDLITDDNLFTK	13	0	1535.77	MGYG000001346_01345	2	10.6744	0	By MS/MS	MBR	By MS/MS	MBR	By MS/MS	By MS/MS	By MS/MS	By MS/MS	MBR	By MS/MS	By MS/MS	By MS/MS	By MS/MS	By MS/MS	By MS/MS	By MS/MS	By MS/MS	By MS/MS	By MS/MS	By MS/MS	By MS/MS	1	0	1	0	1	1	1	1	0	1	1	1	1	1	2	1	2	1	1	1	1	46775952	2196613	1852822	1616469	2264171	2373806	2282000	2159824	1871906	2464890	2016048	2470356	1679253	2450127	1993795	2803126	2420375	2594800	2786590	2244641	1948510	2285820			13808	3335	20
ELDLITDDSLFTK	ELDLITDDSLFTK	13	0	1508.76	MGYG000000224_02365	2	7.11719	0.00075677	MBR	MBR	MBR	MBR	MBR	MBR	MBR	MBR	MBR	By MS/MS	MBR	MBR	MBR	MBR	MBR	MBR	MBR	MBR	MBR	MBR	MBR	0	0	0	0	0	0	0	0	0	1	0	0	0	0	0	0	0	0	0	0	0	22298203	936073	970608	1623162	1345198	1244165	917645	1176718	1134931	1225463	958334	693960	991243	1337899	1321464	935656	1028476	830330	1061051	726823	945657	893337			13809	5604	1
ELDLLTEEQTDAILK	ELDLLTEEQTDAILK	15	0	1729.9	MGYG000000196_03953	3	4.64895	0.0046247	NotDetected	NotDetected	NotDetected	NotDetected	NotDetected	NotDetected	NotDetected	NotDetected	NotDetected	NotDetected	NotDetected	NotDetected	NotDetected	NotDetected	NotDetected	NotDetected	NotDetected	NotDetected	By MS/MS	NotDetected	NotDetected	0	0	0	0	0	0	0	0	0	0	0	0	0	0	0	0	0	0	1	0	0	23532139	0	0	0	0	0	0	0	0	0	0	0	0	0	0	0	0	0	0	23532139	0	0			13810	5792	1
ELDPM(Oxidation)IKK	ELDPMIKK	8	1	988.527	MGYG000000110_01251;MGYG000002506_00229;MGYG000002507_03821;MGYG000002508_01490	2	7.65049	5.5735e-05	By MS/MS	By MS/MS	By MS/MS	By MS/MS	MBR	By MS/MS	MBR	By MS/MS	By MS/MS	By MS/MS	NotDetected	By MS/MS	NotDetected	By MS/MS	By MS/MS	NotDetected	By MS/MS	NotDetected	By MS/MS	By MS/MS	By MS/MS	1	4	2	3	0	2	0	2	2	2	0	3	0	1	1	0	3	0	2	3	4	47268240	3192284	3366977	2736318	2437255	3052815	3197862	2595327	2396638	2845437	2740336	0	2652924	0	2660057	2689849	0	2506157	0	3091922	2734735	2371339			13811	226;38;30;357	35
ELDPM(Oxidation)LKK	ELDPMLKK	8	1	988.527	MGYG000000107_04323;MGYG000000110_01251;MGYG000002477_03748;MGYG000002506_00229;MGYG000002507_03821;MGYG000002508_01490	2	6.96456	0.00016063	NotDetected	MBR	NotDetected	MBR	By MS/MS	NotDetected	By MS/MS	NotDetected	NotDetected	MBR	By MS/MS	NotDetected	By MS/MS	NotDetected	NotDetected	By MS/MS	NotDetected	By MS/MS	NotDetected	MBR	NotDetected	0	0	0	0	1	0	2	0	0	0	5	0	4	0	0	4	0	3	0	0	0	28495089	0	2968763	0	2414333	3217247	0	2980575	0	0	2704756	2581310	0	3086994	0	0	3017186	0	2923349	0	2600572	0			13812	293;226;114;38;30;357	19
ELDPMIK	ELDPMIK	7	0	844.438	MGYG000000110_01251;MGYG000002506_00229;MGYG000002507_03821;MGYG000002508_01490	2	6.61811	0.00066282	By MS/MS	By MS/MS	By MS/MS	By MS/MS	NotDetected	By MS/MS	NotDetected	By MS/MS	By MS/MS	By MS/MS	NotDetected	By MS/MS	NotDetected	MBR	By MS/MS	NotDetected	By MS/MS	NotDetected	By MS/MS	By MS/MS	By MS/MS	1	1	1	1	0	2	0	2	2	1	0	2	0	0	1	0	1	0	1	1	1	34712462	1935124	1912790	2629746	1991676	0	2717971	0	1985577	2483075	2356764	0	2578487	0	989142	2625387	0	2740731	0	1740493	3069762	2955729			13813	226;38;30;357	18
