## Supplementary Data 7 for "MetaLab Platform Enables Comprehensive DDA and DIA Metaproteomics Analysis" (part 8 of 59)

### Sheet: peptide (continued)
Sequence	Base sequence	Length	Missed cleavages	Mass	Proteins	Charges	Score	PEP	Identification type Haonan_20220809_DDA_S48_1	Identification type Haonan_20220809_DDA_S48_10	Identification type Haonan_20220809_DDA_S48_11	Identification type Haonan_20220809_DDA_S48_12	Identification type Haonan_20220809_DDA_S48_13	Identification type Haonan_20220809_DDA_S48_14	Identification type Haonan_20220809_DDA_S48_15	Identification type Haonan_20220809_DDA_S48_16	Identification type Haonan_20220809_DDA_S48_17	Identification type Haonan_20220809_DDA_S48_18	Identification type Haonan_20220809_DDA_S48_19	Identification type Haonan_20220809_DDA_S48_2	Identification type Haonan_20220809_DDA_S48_20	Identification type Haonan_20220809_DDA_S48_21	Identification type Haonan_20220809_DDA_S48_3	Identification type Haonan_20220809_DDA_S48_4	Identification type Haonan_20220809_DDA_S48_5	Identification type Haonan_20220809_DDA_S48_6	Identification type Haonan_20220809_DDA_S48_7	Identification type Haonan_20220809_DDA_S48_8	Identification type Haonan_20220809_DDA_S48_9	MS/MS count Haonan_20220809_DDA_S48_1	MS/MS count Haonan_20220809_DDA_S48_10	MS/MS count Haonan_20220809_DDA_S48_11	MS/MS count Haonan_20220809_DDA_S48_12	MS/MS count Haonan_20220809_DDA_S48_13	MS/MS count Haonan_20220809_DDA_S48_14	MS/MS count Haonan_20220809_DDA_S48_15	MS/MS count Haonan_20220809_DDA_S48_16	MS/MS count Haonan_20220809_DDA_S48_17	MS/MS count Haonan_20220809_DDA_S48_18	MS/MS count Haonan_20220809_DDA_S48_19	MS/MS count Haonan_20220809_DDA_S48_2	MS/MS count Haonan_20220809_DDA_S48_20	MS/MS count Haonan_20220809_DDA_S48_21	MS/MS count Haonan_20220809_DDA_S48_3	MS/MS count Haonan_20220809_DDA_S48_4	MS/MS count Haonan_20220809_DDA_S48_5	MS/MS count Haonan_20220809_DDA_S48_6	MS/MS count Haonan_20220809_DDA_S48_7	MS/MS count Haonan_20220809_DDA_S48_8	MS/MS count Haonan_20220809_DDA_S48_9	Intensity	Intensity Haonan_20220809_DDA_S48_1	Intensity Haonan_20220809_DDA_S48_10	Intensity Haonan_20220809_DDA_S48_11	Intensity Haonan_20220809_DDA_S48_12	Intensity Haonan_20220809_DDA_S48_13	Intensity Haonan_20220809_DDA_S48_14	Intensity Haonan_20220809_DDA_S48_15	Intensity Haonan_20220809_DDA_S48_16	Intensity Haonan_20220809_DDA_S48_17	Intensity Haonan_20220809_DDA_S48_18	Intensity Haonan_20220809_DDA_S48_19	Intensity Haonan_20220809_DDA_S48_2	Intensity Haonan_20220809_DDA_S48_20	Intensity Haonan_20220809_DDA_S48_21	Intensity Haonan_20220809_DDA_S48_3	Intensity Haonan_20220809_DDA_S48_4	Intensity Haonan_20220809_DDA_S48_5	Intensity Haonan_20220809_DDA_S48_6	Intensity Haonan_20220809_DDA_S48_7	Intensity Haonan_20220809_DDA_S48_8	Intensity Haonan_20220809_DDA_S48_9	Reverse	Potential contaminant	id	Protein group IDs	MS/MS Count
ELDPMIKK	ELDPMIKK	8	1	972.53	MGYG000000110_01251;MGYG000002506_00229;MGYG000002507_03821;MGYG000002508_01490	2	6.60428	0.00065131	By MS/MS	By MS/MS	By MS/MS	By MS/MS	NotDetected	By MS/MS	NotDetected	By MS/MS	By MS/MS	By MS/MS	NotDetected	By MS/MS	NotDetected	By MS/MS	By MS/MS	NotDetected	By MS/MS	NotDetected	By MS/MS	By MS/MS	By MS/MS	1	3	3	3	0	4	0	3	3	3	0	3	0	4	2	0	2	0	3	2	4	91867302	6493313	5991406	6248277	5413633	0	6047914	0	6367549	5591365	5988611	0	6225367	0	5895747	6358896	0	6355897	0	6197412	6461699	6230207			13814	226;38;30;357	43
ELDPMLK	ELDPMLK	7	0	844.439	MGYG000000107_04323;MGYG000000110_01251;MGYG000002477_03748;MGYG000002506_00229;MGYG000002507_03821;MGYG000002508_01490	2	5.8296	0.0017556	NotDetected	NotDetected	NotDetected	NotDetected	By MS/MS	NotDetected	By MS/MS	NotDetected	NotDetected	NotDetected	By MS/MS	NotDetected	By MS/MS	NotDetected	NotDetected	By MS/MS	NotDetected	By MS/MS	NotDetected	NotDetected	NotDetected	0	0	0	0	1	0	2	0	0	0	1	0	1	0	0	1	0	1	0	0	0	14557591	0	0	0	0	1814456	0	2819265	0	0	0	2961057	0	2106187	0	0	2497788	0	2358837	0	0	0			13815	293;226;114;38;30;357	7
ELDPMLKK	ELDPMLKK	8	1	972.531	MGYG000000107_04323;MGYG000000110_01251;MGYG000002477_03748;MGYG000002506_00229;MGYG000002507_03821;MGYG000002508_01490	2	5.42456	0.00096369	NotDetected	NotDetected	NotDetected	NotDetected	By MS/MS	NotDetected	By MS/MS	NotDetected	NotDetected	NotDetected	By MS/MS	NotDetected	By MS/MS	NotDetected	NotDetected	By MS/MS	NotDetected	By MS/MS	NotDetected	NotDetected	NotDetected	0	0	0	0	1	0	2	0	0	0	2	0	3	0	0	2	0	3	0	0	0	35534263	0	0	0	0	5891173	0	6082475	0	0	0	5553616	0	5509997	0	0	5903652	0	6593345	0	0	0			13816	293;226;114;38;30;357	13
ELDREFGELKEETC(Carbamidomethyl)R	ELDREFGELKEETCR	15	2	1909.88	MGYG000002507_02637	2;3;4	12.7904	0	By MS/MS	By MS/MS	By MS/MS	By MS/MS	By MS/MS	By MS/MS	By MS/MS	By MS/MS	By MS/MS	By MS/MS	By MS/MS	By MS/MS	By MS/MS	By MS/MS	By MS/MS	By MS/MS	By MS/MS	By MS/MS	By MS/MS	By MS/MS	By MS/MS	3	2	2	2	2	3	2	3	3	1	1	3	4	2	3	3	3	3	3	3	4	193925791	10392306	8717817	9888223	9111845	8713236	8180886	8746433	9427790	9264866	8934998	9078715	10442630	9240166	8539558	9972404	9431930	8972949	9480226	8854883	9439116	9094805			13817	527	55
ELDVLTSDELFSEGVK	ELDVLTSDELFSEGVK	16	0	1779.88	MGYG000002549_02328	2	11.0506	0	By MS/MS	MBR	MBR	NotDetected	By MS/MS	By MS/MS	MBR	NotDetected	NotDetected	By MS/MS	By MS/MS	NotDetected	By MS/MS	MBR	MBR	NotDetected	By MS/MS	By MS/MS	By MS/MS	By MS/MS	MBR	1	0	0	0	1	1	0	0	0	2	1	0	1	0	0	0	1	1	1	1	0	15740716	1216787	958138	999431	0	1323309	0	920684	0	0	1269710	910753	0	1225443	1441589	1117307	0	1229484	0	1019752	1034986	1073336			13818	3085	11
ELEADFLK	ELEADFLK	8	0	963.492	MGYG000001346_03049	2	6.38046	0.00030555	NotDetected	NotDetected	NotDetected	NotDetected	NotDetected	NotDetected	NotDetected	By MS/MS	NotDetected	NotDetected	NotDetected	NotDetected	NotDetected	NotDetected	By MS/MS	NotDetected	NotDetected	NotDetected	NotDetected	NotDetected	By MS/MS	0	0	0	0	0	0	0	1	0	0	0	0	0	0	1	0	0	0	0	0	1	0	0	0	0	0	0	0	0	0	0	0	0	0	0	0	0	0	0	0	0	0	0			13819	6414	3
ELEAEIR	ELEAEIR	7	0	858.445	MGYG000002517_01022	2	5.93429	0.00071813	By MS/MS	By MS/MS	NotDetected	NotDetected	NotDetected	By MS/MS	NotDetected	NotDetected	MBR	By MS/MS	NotDetected	By MS/MS	By MS/MS	MBR	By MS/MS	By MS/MS	By MS/MS	NotDetected	By MS/MS	By MS/MS	By MS/MS	1	2	0	0	0	2	0	0	0	1	0	1	1	0	1	1	2	0	1	2	1	7996172	1511204	0	0	0	0	1592235	0	0	787959	0	0	0	0	1402305	0	1296807	0	0	0	0	1405659			13820	947	16
ELEAFSK	ELEAFSK	7	0	822.413	MGYG000000196_02101;MGYG000001360_00222;MGYG000002291_01869;MGYG000002293_00137;MGYG000002560_03943;MGYG000004456_02417;MGYG000004885_00754	2	6.27241	0.00037841	By MS/MS	By MS/MS	By MS/MS	By MS/MS	By MS/MS	By MS/MS	By MS/MS	By MS/MS	By MS/MS	By MS/MS	By MS/MS	By MS/MS	By MS/MS	By MS/MS	By MS/MS	By MS/MS	By MS/MS	By MS/MS	By MS/MS	By MS/MS	By MS/MS	3	2	1	4	3	2	1	4	2	3	2	2	2	2	2	3	3	3	3	3	1	60071951	2948602	2800030	2938112	2563550	3096353	2824239	2741626	2610203	2887145	2702044	2785648	3016173	2441212	2992707	3202569	2823533	3105052	2781743	2989515	2883367	2938517			13821	5375;5294;7133;3999;1842;5051;5746	51
ELEAIHFFER	ELEAIHFFER	10	0	1289.64	MGYG000002080_01216	3	5.32186	0.0023986	MBR	MBR	MBR	MBR	MBR	MBR	MBR	MBR	MBR	MBR	MBR	MBR	MBR	MBR	MBR	MBR	MBR	MBR	MBR	By MS/MS	MBR	0	0	0	0	0	0	0	0	0	0	0	0	0	0	0	0	0	0	0	1	0	6303470	273279	250848	363657	329617	290575	241279	292331	283839	280989	307690	335174	254565	266482	295663	345796	374706	288034	332005	269302	339581	288049			13822	8373	1
ELEAINFFER	ELEAINFFER	10	0	1266.62	MGYG000000243_01927;MGYG000001787_00414;MGYG000002438_01604;MGYG000002560_02537;MGYG000003697_02224;MGYG000004456_02270	2	9.05485	0	By MS/MS	By MS/MS	MBR	By MS/MS	By MS/MS	By MS/MS	By MS/MS	By MS/MS	By MS/MS	By MS/MS	By MS/MS	By MS/MS	By MS/MS	By MS/MS	By MS/MS	By MS/MS	By MS/MS	By MS/MS	By MS/MS	By MS/MS	By MS/MS	1	2	0	2	2	1	1	1	1	2	1	1	1	2	1	1	1	1	1	1	1	31262917	1538238	1356092	1373827	1364283	1248870	1423616	1514198	1874388	1739687	1579567	1279963	1338352	1613226	1537315	1520144	1531040	1310605	1519841	1464972	1427801	1706881			13823	5586;7427;7317;5415;8013;8014	25
ELEALDDSC(Carbamidomethyl)TVGEA(Ala->Ser)AK	ELEALDDSCTVGEAAK	16	0	1722.76	MGYG000001300_01521	2	15.2551	0	MBR	MBR	MBR	By MS/MS	MBR	By MS/MS	MBR	By MS/MS	MBR	MBR	MBR	By MS/MS	MBR	By MS/MS	By MS/MS	By MS/MS	NotDetected	MBR	By MS/MS	NotDetected	By MS/MS	0	0	0	1	0	1	0	1	0	0	0	1	0	1	1	1	0	0	1	0	1	57152771	2716993	3304747	2822516	3208658	2850329	2623845	2974438	2858578	2843704	2791190	3414316	3479016	2777563	3648409	2879890	3070532	0	2871112	2760823	0	3256104			13824	1686	9
ELEALDDSC(Carbamidomethyl)TVGEASK	ELEALDDSCTVGEASK	16	0	1722.76	MGYG000002272_00040	2	13.9977	0	NotDetected	NotDetected	NotDetected	NotDetected	NotDetected	NotDetected	NotDetected	NotDetected	NotDetected	NotDetected	NotDetected	NotDetected	NotDetected	NotDetected	NotDetected	NotDetected	By MS/MS	NotDetected	NotDetected	By MS/MS	NotDetected	0	0	0	0	0	0	0	0	0	0	0	0	0	0	0	0	1	0	0	1	0	6553050	0	0	0	0	0	0	0	0	0	0	0	0	0	0	0	0	3062007	0	0	3491042	0			13825	3831	2
ELEAMGVK	ELEAMGVK	8	0	875.442	MGYG000000013_00044;MGYG000000196_00053;MGYG000000236_01715;MGYG000002281_00915	2	7.60307	5.8907e-05	By MS/MS	By MS/MS	By MS/MS	By MS/MS	By MS/MS	By MS/MS	By MS/MS	By MS/MS	By MS/MS	By MS/MS	By MS/MS	By MS/MS	By MS/MS	By MS/MS	By MS/MS	By MS/MS	By MS/MS	By MS/MS	By MS/MS	By MS/MS	By MS/MS	3	3	4	2	3	2	2	3	4	4	4	5	2	1	2	2	3	3	2	3	2	0	0	0	0	0	0	0	0	0	0	0	0	0	0	0	0	0	0	0	0	0	0			13826	3761;3268;4777;3205	59
ELEAN(Deamidated)GKVGATYSR	ELEANGKVGATYSR	14	1	1494.73	MGYG000002506_03694;MGYG000002507_00338	3	8.82916	0	By MS/MS	By MS/MS	By MS/MS	By MS/MS	By MS/MS	By MS/MS	By MS/MS	By MS/MS	By MS/MS	By MS/MS	By MS/MS	By MS/MS	By MS/MS	By MS/MS	MBR	By MS/MS	By MS/MS	By MS/MS	By MS/MS	By MS/MS	By MS/MS	1	1	1	1	1	1	1	1	1	1	1	1	1	1	0	1	1	1	1	1	1	20660598	1040589	899316	828408	1028245	874443	1101376	860220	759786	971424	1078029	863303	972573	1091285	990812	988716	860055	1045323	1195944	938224	1235559	1036958			13827	161;170	20
ELEDKFENMGAQMVK	ELEDKFENMGAQMVK	15	1	1767.82	MGYG000002506_03866;MGYG000003060_00289	2	6.90691	0.0073428	NotDetected	NotDetected	NotDetected	NotDetected	NotDetected	NotDetected	NotDetected	NotDetected	NotDetected	NotDetected	NotDetected	NotDetected	By MS/MS	NotDetected	NotDetected	NotDetected	NotDetected	NotDetected	NotDetected	NotDetected	NotDetected	0	0	0	0	0	0	0	0	0	0	0	0	1	0	0	0	0	0	0	0	0	0	0	0	0	0	0	0	0	0	0	0	0	0	0	0	0	0	0	0	0	0	0			13828	12;749	1
ELEEETGYC(Carbamidomethyl)SDDLTR	ELEEETGYCSDDLTR	15	0	1815.74	MGYG000002517_01762	2	14.9805	0	By MS/MS	By MS/MS	By MS/MS	By MS/MS	By MS/MS	By MS/MS	By MS/MS	By MS/MS	By MS/MS	By MS/MS	By MS/MS	By MS/MS	By MS/MS	By MS/MS	By MS/MS	By MS/MS	By MS/MS	By MS/MS	By MS/MS	By MS/MS	By MS/MS	1	2	1	1	2	1	1	2	1	1	1	1	1	2	1	1	1	1	1	1	1	73988121	3598999	3382077	3396828	3316128	3353761	3543774	3550526	3288940	3037611	3486256	4096996	3859571	3635059	3406409	3776461	3805525	3601868	3414550	3144114	3470383	3822275			13829	4936	25
ELEETAK	ELEETAK	7	0	818.404	MGYG000000196_00457;MGYG000000236_03216;MGYG000002281_04199;MGYG000002517_02001;MGYG000002549_00422;MGYG000002560_00576	2	7.12429	0.00016011	By MS/MS	By MS/MS	By MS/MS	By MS/MS	By MS/MS	By MS/MS	By MS/MS	By MS/MS	By MS/MS	By MS/MS	By MS/MS	By MS/MS	By MS/MS	By MS/MS	By MS/MS	By MS/MS	By MS/MS	By MS/MS	By MS/MS	By MS/MS	By MS/MS	3	3	3	2	3	4	3	4	4	3	3	3	3	3	3	7	3	5	4	3	5	49955152	2285749	2227676	2044352	2473407	2451659	2973379	2338535	2739777	2761734	2237558	2388975	2614707	2290019	2194784	2535447	2383381	2202580	2118563	2165974	2005217	2521672			13830	2325;5371;4939;1306;1325;7512	74
ELEETAKK	ELEETAKK	8	1	946.495	MGYG000000196_00457;MGYG000000236_03216;MGYG000002549_00422	2	7.68257	0.00010811	By MS/MS	MBR	By MS/MS	By MS/MS	By MS/MS	MBR	By MS/MS	MBR	By MS/MS	By MS/MS	By MS/MS	By MS/MS	By MS/MS	By MS/MS	By MS/MS	By MS/MS	MBR	MBR	By MS/MS	By MS/MS	By MS/MS	3	0	1	1	1	0	1	0	1	2	2	1	1	1	1	2	0	0	1	1	1	80781167	4320394	4341421	4329559	3590088	3814049	3723325	3918782	3868012	3794726	3872826	3748969	3958232	3667806	3585503	3958556	3174092	4117375	3796220	3742596	3841686	3616939			13831	2325;5371;1325	21
ELEEVVVR	ELEEVVVR	8	0	971.53	MGYG000000196_01836	2	5.89306	0.0011307	NotDetected	NotDetected	NotDetected	NotDetected	NotDetected	NotDetected	NotDetected	By MS/MS	NotDetected	NotDetected	NotDetected	NotDetected	NotDetected	By MS/MS	NotDetected	NotDetected	NotDetected	NotDetected	NotDetected	NotDetected	NotDetected	0	0	0	0	0	0	0	2	0	0	0	0	0	1	0	0	0	0	0	0	0	0	0	0	0	0	0	0	0	0	0	0	0	0	0	0	0	0	0	0	0	0	0			13832	4704	3
ELEGALNK	ELEGALNK	8	0	872.46	MGYG000002517_00001	2	6.14045	0.0010023	MBR	NotDetected	MBR	MBR	By MS/MS	By MS/MS	MBR	By MS/MS	MBR	By MS/MS	MBR	MBR	MBR	MBR	By MS/MS	By MS/MS	MBR	By MS/MS	MBR	MBR	MBR	0	0	0	0	1	1	0	1	0	1	0	0	0	0	1	1	0	1	0	0	0	42148156	2320209	0	2078836	2133920	1956708	1823157	1984010	1951832	2306786	2005087	2081954	2258334	2740921	2028100	2131142	1894798	2114804	2352864	2084259	1912850	1987575			13833	4433	7
ELEGDLGYGM(Oxidation)LLSR	ELEGDLGYGMLLSR	14	0	1567.76	MGYG000002506_00304	2	9.46874	0	By MS/MS	NotDetected	MBR	MBR	MBR	NotDetected	MBR	NotDetected	MBR	NotDetected	MBR	By MS/MS	MBR	MBR	NotDetected	By MS/MS	NotDetected	MBR	MBR	MBR	NotDetected	1	0	0	0	0	0	0	0	0	0	0	1	0	0	0	1	0	0	0	0	0	17313514	1217908	0	1103781	1479556	1185149	0	1570861	0	2049143	0	1360685	0	1584099	1129514	0	0	0	1282567	1434059	1916186	0			13834	7710	3
ELEGDLGYGMLLSR	ELEGDLGYGMLLSR	14	0	1551.76	MGYG000002506_00304	2	9.65778	0	By MS/MS	NotDetected	NotDetected	NotDetected	NotDetected	NotDetected	NotDetected	NotDetected	NotDetected	NotDetected	NotDetected	By MS/MS	NotDetected	NotDetected	NotDetected	NotDetected	NotDetected	NotDetected	NotDetected	NotDetected	NotDetected	1	0	0	0	0	0	0	0	0	0	0	1	0	0	0	0	0	0	0	0	0	0	0	0	0	0	0	0	0	0	0	0	0	0	0	0	0	0	0	0	0	0	0			13835	7710	2
ELEGSDAWG(Gly->Gln)LDHVDVER	ELEGSDAWGLDHVDVER	17	0	1996.91	MGYG000002506_02474	2;3	11.5238	0	By MS/MS	By MS/MS	By MS/MS	By MS/MS	By MS/MS	By MS/MS	By MS/MS	By MS/MS	By MS/MS	By MS/MS	By MS/MS	By MS/MS	By MS/MS	By MS/MS	By MS/MS	By MS/MS	By MS/MS	By MS/MS	By MS/MS	By MS/MS	By MS/MS	2	4	2	3	2	2	3	4	2	4	4	3	1	4	5	4	3	3	3	3	3	148074021	7344477	6434161	7405829	6700779	6757571	7127008	6798528	7813772	6668208	6654497	7097426	7176364	7084104	6601882	7179554	7450844	7051633	6985940	7503817	6833374	7404243			13836	269	64
ELEGSDAWG(Gly->Glu)LDHVDVER	ELEGSDAWGLDHVDVER	17	0	1997.9	MGYG000002506_02474	3	9.04425	0.00037439	MBR	MBR	MBR	MBR	MBR	MBR	MBR	MBR	MBR	MBR	MBR	MBR	MBR	MBR	MBR	MBR	By MS/MS	MBR	By MS/MS	MBR	MBR	0	0	0	0	0	0	0	0	0	0	0	0	0	0	0	0	1	0	1	0	0	19538876	1079479	867745	860255	623123	1042499	1082151	739873	936034	1018446	1023470	1281789	1027720	978847	993974	1025799	862269	1181990	873906	0	1032782	1006715			13837	269	2
ELEIN(Asn->Ala)GVGYR	ELEINGVGYR	10	0	1105.57	MGYG000004196_00623;MGYG000004487_01007	2	7.19821	0.0053526	NotDetected	NotDetected	NotDetected	NotDetected	NotDetected	NotDetected	NotDetected	NotDetected	NotDetected	NotDetected	NotDetected	By MS/MS	NotDetected	NotDetected	NotDetected	NotDetected	NotDetected	MBR	NotDetected	NotDetected	NotDetected	0	0	0	0	0	0	0	0	0	0	0	1	0	0	0	0	0	0	0	0	0	17173538	0	0	0	0	0	0	0	0	0	0	0	8286422	0	0	0	0	0	8887116	0	0	0			13838	8807;8195	1
ELEIN(Deamidated)GVGYR	ELEINGVGYR	10	0	1149.57	MGYG000004196_00623;MGYG000004487_01007	2	9.03935	0	MBR	By MS/MS	MBR	NotDetected	NotDetected	MBR	NotDetected	By MS/MS	MBR	By MS/MS	MBR	By MS/MS	MBR	MBR	MBR	By MS/MS	MBR	MBR	MBR	NotDetected	NotDetected	0	1	0	0	0	0	0	1	0	1	0	1	0	0	0	1	0	0	0	0	0	30860652	1737466	2096430	1800596	0	0	1856772	0	1677747	2145947	1795493	2338489	1986493	2010211	1779517	1988329	2240863	1942404	1898332	1565557	0	0			13839	8807;8195	5
ELEIWAGR	ELEIWAGR	8	0	972.498	MGYG000000110_03184;MGYG000002508_02566;MGYG000002514_01465	2	9.03479	0	By MS/MS	By MS/MS	By MS/MS	NotDetected	MBR	By MS/MS	By MS/MS	By MS/MS	NotDetected	By MS/MS	NotDetected	By MS/MS	MBR	NotDetected	MBR	By MS/MS	By MS/MS	By MS/MS	By MS/MS	MBR	By MS/MS	1	1	1	0	0	1	2	2	0	1	0	1	0	0	0	1	1	4	2	0	1	61360129	3371118	3134369	3429751	0	3671563	3705509	3625714	3538321	0	4133501	0	3436491	3382367	0	3867562	4094127	4083748	3152913	3972902	3444171	3315994			13840	5908;8125;10022	19
ELEK(Lys->Allysine)LENSLGGIK	ELEKLENSLGGIK	13	1	1427.75	MGYG000002477_04469;MGYG000002506_04304;MGYG000002507_00031	3	8.40492	0.00025797	NotDetected	NotDetected	NotDetected	NotDetected	NotDetected	NotDetected	NotDetected	NotDetected	By MS/MS	NotDetected	NotDetected	NotDetected	NotDetected	By MS/MS	NotDetected	NotDetected	NotDetected	NotDetected	NotDetected	NotDetected	NotDetected	0	0	0	0	0	0	0	0	1	0	0	0	0	1	0	0	0	0	0	0	0	0	0	0	0	0	0	0	0	0	0	0	0	0	0	0	0	0	0	0	0	0	0			13841	550;184;185	2
ELEK(Lys->Gln)LENSLGGIK	ELEKLENSLGGIK	13	1	1428.76	MGYG000002477_04469;MGYG000002506_04304;MGYG000002507_00031	3	9.31102	5.5832e-05	NotDetected	By MS/MS	NotDetected	NotDetected	NotDetected	NotDetected	NotDetected	NotDetected	NotDetected	NotDetected	NotDetected	NotDetected	NotDetected	NotDetected	NotDetected	By MS/MS	NotDetected	NotDetected	NotDetected	NotDetected	NotDetected	0	1	0	0	0	0	0	0	0	0	0	0	0	0	0	1	0	0	0	0	0	0	0	0	0	0	0	0	0	0	0	0	0	0	0	0	0	0	0	0	0	0	0			13842	550;184;185	2
ELEKDAPK	ELEKDAPK	8	1	928.486	MGYG000000084_00490;MGYG000000271_02509;MGYG000002224_01717;MGYG000002492_01331;MGYG000002517_00959;MGYG000004271_00777	2	9.59863	0	By MS/MS	By MS/MS	By MS/MS	By MS/MS	By MS/MS	By MS/MS	By MS/MS	By MS/MS	By MS/MS	By MS/MS	By MS/MS	By MS/MS	By MS/MS	By MS/MS	By MS/MS	By MS/MS	By MS/MS	By MS/MS	By MS/MS	By MS/MS	By MS/MS	4	3	4	4	4	4	4	6	5	5	4	4	4	3	3	6	4	4	3	6	4	442299570	23512506	21791087	20039217	21240867	20421855	18375337	22641474	21755689	21944880	18877212	20519231	21689690	22201801	22548770	22742497	20143350	20520567	20780851	20874842	19694782	19983057			13843	687;323;701;948;47;356	88
ELEKDQPK	ELEKDQPK	8	1	985.507	MGYG000001300_01192;MGYG000002272_02397;MGYG000002619_01522;MGYG000003899_01586;MGYG000003921_01279	2	9.2166	0	By MS/MS	By MS/MS	By MS/MS	By MS/MS	By MS/MS	By MS/MS	By MS/MS	By MS/MS	By MS/MS	By MS/MS	By MS/MS	By MS/MS	By MS/MS	By MS/MS	By MS/MS	By MS/MS	By MS/MS	By MS/MS	By MS/MS	By MS/MS	By MS/MS	3	3	2	4	3	3	3	3	3	3	5	2	2	2	3	3	5	2	3	3	3	275489715	14710841	13417735	12223910	12606766	12699517	13037069	13228642	13594696	13288282	12561638	13552370	13685328	12092457	13570181	13856696	13005474	12676890	13579976	12088950	12392252	13620035			13844	295;477;395;524;530	63
ELEKDQPKER	ELEKDQPKER	10	2	1270.65	MGYG000001300_01192;MGYG000002272_02397;MGYG000002619_01522;MGYG000003899_01586;MGYG000003921_01279	3	8.55226	0	By MS/MS	By MS/MS	By MS/MS	By MS/MS	By MS/MS	By MS/MS	By MS/MS	By MS/MS	By MS/MS	By MS/MS	By MS/MS	By MS/MS	By MS/MS	By MS/MS	By MS/MS	By MS/MS	By MS/MS	By MS/MS	By MS/MS	By MS/MS	By MS/MS	2	3	2	2	2	2	2	2	2	2	2	1	2	2	1	2	2	2	2	2	1	34275413	1799218	1530083	1496400	1734718	1377509	1637114	1496913	1952377	1708774	1723993	1739674	1919617	1464258	1794610	1482114	1473153	1545684	1499774	1699636	1568578	1631206			13845	295;477;395;524;530	40
ELEKLEN(Deamidated)SLGGIK	ELEKLENSLGGIK	13	1	1429.77	MGYG000002477_04469;MGYG000002506_04304;MGYG000002507_00031	3	8.68439	0	By MS/MS	By MS/MS	By MS/MS	By MS/MS	By MS/MS	By MS/MS	By MS/MS	By MS/MS	By MS/MS	By MS/MS	By MS/MS	By MS/MS	By MS/MS	By MS/MS	By MS/MS	By MS/MS	By MS/MS	By MS/MS	By MS/MS	MBR	By MS/MS	1	1	1	1	1	1	1	1	1	1	1	1	2	1	1	1	1	1	1	0	1	31048843	1281039	1527877	1485185	1647229	1512734	1643893	1317247	1771771	1515574	1669267	1768177	1434653	0	1456182	1746573	1700664	1614822	1440924	1598173	1371480	1545367			13846	550;184;185	21
ELEKLEN(Deamidated)SLGGIKDM(Oxidation)GGLPDALFVIDADHEHIAIK	ELEKLENSLGGIKDMGGLPDALFVIDADHEHIAIK	35	2	3803.93	MGYG000002477_04469;MGYG000002506_04304;MGYG000002507_00031	5	6.9694	0.00038195	MBR	MBR	MBR	By MS/MS	MBR	MBR	MBR	MBR	MBR	MBR	MBR	MBR	MBR	MBR	MBR	MBR	MBR	MBR	MBR	By MS/MS	MBR	0	0	0	1	0	0	0	0	0	0	0	0	0	0	0	0	0	0	0	1	0	12481454	655666	546763	580741	574738	413376	609122	555496	507392	436552	735281	478584	652388	628422	478170	625532	543391	977579	484144	710552	613960	673597			13847	550;184;185	2
ELEKLENSLGGIK	ELEKLENSLGGIK	13	1	1428.78	MGYG000002477_04469;MGYG000002506_04304;MGYG000002507_00031	2;3	11.9649	0	By MS/MS	By MS/MS	By MS/MS	By MS/MS	By MS/MS	By MS/MS	By MS/MS	By MS/MS	By MS/MS	By MS/MS	By MS/MS	By MS/MS	By MS/MS	By MS/MS	By MS/MS	By MS/MS	By MS/MS	By MS/MS	By MS/MS	By MS/MS	By MS/MS	4	3	3	3	4	6	3	4	3	5	5	4	3	2	5	4	6	5	4	5	4	218375214	9858940	11111928	9938400	11859755	11289633	9103212	12134741	8086285	9754734	10735003	10799655	9754661	9543608	10433330	10406915	11621951	10436879	10215268	11046167	10640168	9603970			13848	550;184;185	85
ELEKLENSLGGIKDM(Oxidation)GGLPDALFVIDADHEHIAIK	ELEKLENSLGGIKDMGGLPDALFVIDADHEHIAIK	35	2	3802.95	MGYG000002477_04469;MGYG000002506_04304;MGYG000002507_00031	4;5	15.4079	0	By MS/MS	By MS/MS	By MS/MS	By MS/MS	By MS/MS	By MS/MS	By MS/MS	By MS/MS	By MS/MS	By MS/MS	By MS/MS	By MS/MS	By MS/MS	By MS/MS	By MS/MS	By MS/MS	By MS/MS	By MS/MS	By MS/MS	By MS/MS	By MS/MS	1	2	1	1	1	1	1	1	1	1	1	1	1	1	1	1	1	2	1	1	1	32935585	1787015	1893806	1946538	1398685	1504516	1609479	1575629	1587505	1305670	1438423	1375180	1556462	1423572	1408428	1349001	1950519	1508291	1558682	1797107	1574070	1386997			13849	550;184;185	23
ELELTGGK	ELELTGGK	8	0	845.445	MGYG000002560_01185	2	5.40597	0.0028778	NotDetected	NotDetected	NotDetected	NotDetected	NotDetected	NotDetected	NotDetected	NotDetected	NotDetected	NotDetected	NotDetected	NotDetected	By MS/MS	NotDetected	NotDetected	NotDetected	NotDetected	NotDetected	NotDetected	NotDetected	NotDetected	0	0	0	0	0	0	0	0	0	0	0	0	4	0	0	0	0	0	0	0	0	2415735	0	0	0	0	0	0	0	0	0	0	0	0	2415735	0	0	0	0	0	0	0	0			13850	11405	4
ELELV(Val->Ala)GVGYR	ELELVGVGYR	10	0	1105.58	MGYG000000236_01772;MGYG000000243_01956;MGYG000001306_02675;MGYG000002291_02240;MGYG000003282_01795;MGYG000004185_01148	2	7.29794	0.0027879	NotDetected	NotDetected	NotDetected	NotDetected	NotDetected	NotDetected	NotDetected	NotDetected	NotDetected	NotDetected	By MS/MS	NotDetected	NotDetected	NotDetected	NotDetected	NotDetected	NotDetected	NotDetected	MBR	NotDetected	NotDetected	0	0	0	0	0	0	0	0	0	0	1	0	0	0	0	0	0	0	0	0	0	17224209	0	0	0	0	0	0	0	0	0	0	9366915	0	0	0	0	0	0	0	7857294	0	0			13851	2370;3191;4407;3997;2991;4389	1
ELELV(Val->Asp)GVGYR	ELELVGVGYR	10	0	1149.57	MGYG000000236_01772;MGYG000000243_01956;MGYG000001306_02675;MGYG000002291_02240;MGYG000003282_01795;MGYG000004185_01148	2	9.4379	0.00020642	NotDetected	NotDetected	NotDetected	NotDetected	NotDetected	NotDetected	By MS/MS	NotDetected	NotDetected	NotDetected	NotDetected	NotDetected	NotDetected	NotDetected	NotDetected	NotDetected	NotDetected	NotDetected	NotDetected	By MS/MS	By MS/MS	0	0	0	0	0	0	1	0	0	0	0	0	0	0	0	0	0	0	0	1	1	6063849	0	0	0	0	0	0	2104576	0	0	0	0	0	0	0	0	0	0	0	0	1939988	2019284			13852	2370;3191;4407;3997;2991;4389	3
ELELVGVGYR	ELELVGVGYR	10	0	1133.61	MGYG000000236_01772;MGYG000000243_01956;MGYG000001306_02675;MGYG000002291_02240;MGYG000003282_01795;MGYG000004185_01148	2	8.4501	0	By MS/MS	By MS/MS	By MS/MS	By MS/MS	By MS/MS	By MS/MS	By MS/MS	By MS/MS	By MS/MS	By MS/MS	By MS/MS	By MS/MS	By MS/MS	By MS/MS	By MS/MS	By MS/MS	By MS/MS	By MS/MS	By MS/MS	By MS/MS	By MS/MS	3	4	4	4	4	3	3	4	3	2	3	2	5	2	3	3	3	3	3	2	4	340738386	17660787	16936963	15649103	16357219	17872234	16516833	16212675	18665073	16559080	17459281	16719692	18739105	15999530	0	18204037	17696628	16652888	17472588	16769550	15648529	16946582			13853	2370;3191;4407;3997;2991;4389	67
ELELWAGR	ELELWAGR	8	0	972.5	MGYG000000110_03184;MGYG000002508_02566;MGYG000002514_01465	2	9.09881	6.1973e-05	NotDetected	NotDetected	NotDetected	By MS/MS	NotDetected	NotDetected	NotDetected	NotDetected	By MS/MS	NotDetected	By MS/MS	MBR	NotDetected	By MS/MS	NotDetected	NotDetected	NotDetected	NotDetected	MBR	NotDetected	NotDetected	0	0	0	1	0	0	0	0	3	0	2	0	0	1	0	0	0	0	0	0	0	20554189	0	0	0	3877876	0	0	0	0	3501555	0	3748560	3417511	0	3292019	0	0	0	0	2716666	0	0			13854	5908;8125;10022	7
ELENLTFER	ELENLTFER	9	0	1149.57	MGYG000002143_01591	2	6.64578	0.0024361	NotDetected	NotDetected	NotDetected	By MS/MS	By MS/MS	NotDetected	NotDetected	NotDetected	NotDetected	NotDetected	NotDetected	NotDetected	NotDetected	NotDetected	NotDetected	NotDetected	NotDetected	NotDetected	NotDetected	NotDetected	NotDetected	0	0	0	1	1	0	0	0	0	0	0	0	0	0	0	0	0	0	0	0	0	3461502	0	0	0	1552838	1908663	0	0	0	0	0	0	0	0	0	0	0	0	0	0	0	0			13855	10680	2
ELETVERPK	ELETVERPK	9	1	1099.58	MGYG000000196_02450;MGYG000000236_01866;MGYG000002549_04585	2;3	7.43529	0.00010811	By MS/MS	MBR	By MS/MS	MBR	By MS/MS	MBR	MBR	MBR	MBR	MBR	By MS/MS	By MS/MS	MBR	MBR	By MS/MS	By MS/MS	MBR	By MS/MS	By MS/MS	By MS/MS	MBR	3	0	1	0	2	0	0	0	0	0	2	1	0	0	3	1	0	2	1	1	0	17050954	1354915	686088	826958	640670	800408	663845	1000908	420936	889315	681421	414602	907738	646072	699981	928340	956940	940567	1173214	900734	789802	727490			13856	6130;8185;5575	17
ELEVALLENR	ELEVALLENR	10	0	1184.64	MGYG000002506_03477;MGYG000002507_03074	2	10.4841	0	By MS/MS	By MS/MS	By MS/MS	By MS/MS	By MS/MS	By MS/MS	By MS/MS	MBR	By MS/MS	By MS/MS	MBR	By MS/MS	MBR	MBR	By MS/MS	By MS/MS	MBR	By MS/MS	By MS/MS	MBR	By MS/MS	2	1	1	1	1	1	1	0	1	2	0	1	0	0	1	1	0	1	1	0	1	54068996	2588914	2464137	2450623	2239920	2387851	2415956	2571482	3068187	2533702	2614040	2770804	2370183	2475874	2571222	2470807	2455380	2676402	2698142	2776358	2680698	2788307			13857	4171;9606	17
ELEVFVR	ELEVFVR	7	0	890.488	MGYG000002506_01110;MGYG000002507_01880	2	8.73791	0	By MS/MS	By MS/MS	By MS/MS	By MS/MS	By MS/MS	By MS/MS	By MS/MS	By MS/MS	By MS/MS	By MS/MS	By MS/MS	By MS/MS	By MS/MS	By MS/MS	By MS/MS	By MS/MS	By MS/MS	By MS/MS	By MS/MS	By MS/MS	By MS/MS	3	1	1	2	2	3	3	3	2	3	2	2	2	2	3	3	2	1	3	3	3	244275215	11478491	10478089	11046496	11170275	10728091	10825530	11950069	12454673	10503862	12364001	12836861	11632987	11230852	10869412	13598256	12487314	12288132	11779000	11068593	11901865	11582355			13858	562;612	49
ELEVN(Deamidated)GVGYK	ELEVNGVGYK	10	0	1107.54	MGYG000000184_01187	2	5.43803	0.0053494	NotDetected	MBR	MBR	MBR	MBR	MBR	MBR	MBR	MBR	NotDetected	MBR	NotDetected	MBR	MBR	MBR	NotDetected	By MS/MS	MBR	MBR	MBR	MBR	0	0	0	0	0	0	0	0	0	0	0	0	0	0	0	0	1	0	0	0	0	49619742	0	3780098	1843191	3148202	1779539	2530470	3786027	3808755	2321545	0	3189303	0	2635044	3674294	3645145	0	4333866	1878418	2154872	2878768	2232197			13859	3343	1
ELEVN(Deamidated)GVGYR	ELEVNGVGYR	10	0	1135.55	MGYG000002517_02858	2	9.47604	0	By MS/MS	By MS/MS	By MS/MS	By MS/MS	By MS/MS	By MS/MS	By MS/MS	By MS/MS	By MS/MS	By MS/MS	By MS/MS	By MS/MS	By MS/MS	By MS/MS	By MS/MS	By MS/MS	By MS/MS	By MS/MS	By MS/MS	By MS/MS	By MS/MS	3	3	4	3	5	4	4	3	5	5	4	3	3	3	4	5	3	4	3	3	2	394160120	17967884	18424349	18531636	18496986	17868730	18457247	18856052	19317802	17849307	18319357	20595546	19258186	17823641	19470687	17481189	20069720	18409867	19097209	19325635	19056934	19482147			13860	388	76
ELFADAVK	ELFADAVK	8	0	891.472	MGYG000000208_02197;MGYG000000258_00429;MGYG000002482_00102;MGYG000004055_00064	2	6.29225	0.00059583	By MS/MS	By MS/MS	MBR	By MS/MS	By MS/MS	By MS/MS	By MS/MS	By MS/MS	MBR	MBR	By MS/MS	By MS/MS	MBR	By MS/MS	MBR	By MS/MS	By MS/MS	By MS/MS	By MS/MS	MBR	MBR	2	1	0	1	1	1	1	1	0	0	1	1	0	1	0	1	1	1	1	0	0	34431059	1606714	1503383	1508231	1753346	1704911	1813324	0	1635734	1600142	1531641	1942089	1677880	1618382	1791598	1923098	2009123	1867244	2007049	1699699	1594649	1642813			13861	2511;1136;1133;2115	15
ELFAEWINNMLDADKTK	ELFAEWINNMLDADKTK	17	1	2036.99	MGYG000002549_02787	3	8.21772	0	NotDetected	NotDetected	NotDetected	NotDetected	NotDetected	By MS/MS	NotDetected	NotDetected	NotDetected	NotDetected	NotDetected	NotDetected	NotDetected	NotDetected	NotDetected	NotDetected	NotDetected	NotDetected	NotDetected	NotDetected	NotDetected	0	0	0	0	0	1	0	0	0	0	0	0	0	0	0	0	0	0	0	0	0	0	0	0	0	0	0	0	0	0	0	0	0	0	0	0	0	0	0	0	0	0	0			13862	748	1
ELFAGVPESR	ELFAGVPESR	10	0	1103.56	MGYG000002506_03773	2	4.52504	0.0098216	MBR	MBR	MBR	MBR	MBR	MBR	MBR	MBR	MBR	MBR	MBR	MBR	MBR	MBR	MBR	MBR	MBR	MBR	By MS/MS	MBR	MBR	0	0	0	0	0	0	0	0	0	0	0	0	0	0	0	0	0	0	1	0	0	80143316	3765132	3650473	3723840	4189278	3622800	3274446	4104689	4172574	3700546	3863806	4268794	4032472	3616463	3521630	4088440	3932893	3832392	3720830	3719933	3744113	3597763			13863	3707	1
ELFALAK	ELFALAK	7	0	790.459	MGYG000002506_03066;MGYG000002507_00450	2	4.65834	0.0072723	MBR	MBR	MBR	MBR	MBR	MBR	MBR	NotDetected	MBR	MBR	MBR	MBR	MBR	MBR	By MS/MS	MBR	MBR	MBR	MBR	MBR	MBR	0	0	0	0	0	0	0	0	0	0	0	0	0	0	1	0	0	0	0	0	0	11272771	658264	658675	628729	639744	494490	493158	635811	0	401077	391041	385979	708420	585234	379211	798939	800874	504836	636854	508833	406179	556414			13864	3740;3631	1
ELFANPDVDGGLIGGAALK	ELFANPDVDGGLIGGAALK	19	0	1855.97	MGYG000000013_03107;MGYG000000236_04341;MGYG000000243_02890;MGYG000001306_01240;MGYG000001345_01410;MGYG000001346_00724;MGYG000001787_02327;MGYG000002291_01012;MGYG000002560_03484;MGYG000004185_00520	2;3	14.1252	0	By MS/MS	By MS/MS	By MS/MS	By MS/MS	By MS/MS	By MS/MS	By MS/MS	By MS/MS	By MS/MS	By MS/MS	By MS/MS	By MS/MS	By MS/MS	By MS/MS	By MS/MS	By MS/MS	By MS/MS	By MS/MS	By MS/MS	By MS/MS	By MS/MS	1	1	1	2	1	3	2	2	3	4	1	1	2	2	1	1	2	1	1	2	2	205662013	10936708	9852212	10343604	8744194	9715069	9266559	9701954	9972016	10153485	9503675	10231158	9671020	10317870	9685813	11018213	9091856	9399312	9099985	9205087	10446428	9305784			13865	2676;2865;3974;4756;2677;3048;5054;2902;4017;2683	36
ELFDEILEK	ELFDEILEK	9	0	1134.57	MGYG000000208_01277;MGYG000000271_02108;MGYG000002517_00535;MGYG000003694_02997;MGYG000004271_00225	2	7.57724	0	MBR	By MS/MS	By MS/MS	MBR	By MS/MS	By MS/MS	By MS/MS	By MS/MS	By MS/MS	By MS/MS	MBR	MBR	By MS/MS	By MS/MS	MBR	By MS/MS	MBR	By MS/MS	By MS/MS	By MS/MS	By MS/MS	0	1	1	0	1	1	1	1	1	1	0	0	1	1	0	1	0	1	1	1	1	25757217	1013072	1143506	1232726	1091689	1336150	1153832	1243489	1562069	1457154	1310011	1033895	1330366	1053797	1121150	994162	1273672	1307792	1048544	1256166	1317177	1476787			13866	5531;3827;1149;2964;4694	15
ELFDKADEILGFK	ELFDKADEILGFK	13	1	1523.79	MGYG000002293_01458;MGYG000003697_00832	3	8.3087	5.764e-05	MBR	MBR	By MS/MS	By MS/MS	By MS/MS	MBR	MBR	MBR	MBR	MBR	By MS/MS	MBR	MBR	MBR	MBR	MBR	MBR	MBR	MBR	MBR	MBR	0	0	1	1	1	0	0	0	0	0	1	0	0	0	0	0	0	0	0	0	0	11051258	390159	528338	574044	635867	495634	486737	543694	468838	502502	633407	655784	526110	554081	402071	542974	511913	427008	471228	429370	653811	617676			13867	12218;10188	4
ELFEEQAK	ELFEEQAK	8	0	992.482	MGYG000000015_01986;MGYG000000107_02093;MGYG000002477_04285;MGYG000002506_04652;MGYG000002514_02947;MGYG000003395_00052;MGYG000004313_01417	2	7.00402	5.6721e-05	By MS/MS	By MS/MS	By MS/MS	By MS/MS	By MS/MS	MBR	By MS/MS	By MS/MS	By MS/MS	By MS/MS	By MS/MS	By MS/MS	By MS/MS	By MS/MS	MBR	By MS/MS	By MS/MS	By MS/MS	By MS/MS	By MS/MS	By MS/MS	1	1	1	1	1	0	1	1	1	1	1	1	2	1	0	1	1	1	1	1	1	76818040	3760329	3597955	3659071	3368635	3416901	3670472	3460845	3607866	3369446	3445818	3371588	3920231	3911300	3302565	3648157	3773710	3933782	3908154	3866971	3632600	4191635			13868	288;343;281;130;2950;983;10832	20
ELFEEQAKR	ELFEEQAKR	9	1	1148.58	MGYG000000015_01986;MGYG000000107_02093;MGYG000002477_04285;MGYG000002506_04652;MGYG000002514_02947;MGYG000003395_00052;MGYG000004313_01417	2;3	8.27769	0	By MS/MS	By MS/MS	By MS/MS	By MS/MS	By MS/MS	By MS/MS	By MS/MS	By MS/MS	By MS/MS	By MS/MS	By MS/MS	By MS/MS	By MS/MS	By MS/MS	By MS/MS	By MS/MS	By MS/MS	By MS/MS	By MS/MS	By MS/MS	By MS/MS	1	3	4	4	4	2	3	3	4	3	2	3	3	4	4	3	3	2	3	3	3	62143944	2931629	2887321	2941534	3012620	2962282	3131527	2915199	2617680	3055435	2876031	2449683	2533734	3035295	3020723	2664023	2759355	3245577	3453475	3059979	3518131	3072703			13869	288;343;281;130;2950;983;10832	64
ELFFDPYKK	ELFFDPYKK	9	1	1185.61	MGYG000000196_04771;MGYG000002549_01315	2	6.35859	0.0035516	MBR	MBR	MBR	MBR	MBR	MBR	MBR	MBR	MBR	MBR	MBR	By MS/MS	NotDetected	MBR	MBR	MBR	MBR	MBR	MBR	By MS/MS	MBR	0	0	0	0	0	0	0	0	0	0	0	1	0	0	0	0	0	0	0	1	0	15375244	693492	901752	754922	745716	1036442	703128	447248	683559	772059	800373	937799	943361	0	665458	887607	786631	573217	900263	669449	795078	677679			13870	10044;8656	2
ELFGLPEDGAFIR	ELFGLPEDGAFIR	13	0	1462.75	MGYG000002517_00454	2	7.92281	0	By MS/MS	By MS/MS	By MS/MS	By MS/MS	By MS/MS	By MS/MS	By MS/MS	By MS/MS	By MS/MS	By MS/MS	By MS/MS	By MS/MS	By MS/MS	By MS/MS	By MS/MS	By MS/MS	By MS/MS	By MS/MS	By MS/MS	By MS/MS	By MS/MS	1	1	2	1	1	1	1	1	1	2	1	1	1	1	1	1	2	1	1	1	1	31717626	1456279	1448563	1506295	1308823	1502059	1461333	1427751	1729576	1456741	1323103	1692158	1468329	1532038	1546473	1512113	1586142	1586410	1393196	1537119	1510685	1732428			13871	4457	24
ELFGSELR	ELFGSELR	8	0	949.487	MGYG000003108_00745;MGYG000003266_00379	2	6.0312	0.00030344	By MS/MS	By MS/MS	By MS/MS	By MS/MS	By MS/MS	By MS/MS	MBR	By MS/MS	MBR	By MS/MS	By MS/MS	MBR	By MS/MS	MBR	By MS/MS	MBR	MBR	MBR	MBR	By MS/MS	By MS/MS	1	1	1	1	1	1	0	1	0	1	1	0	1	0	1	0	0	0	0	1	1	56039317	2824907	2731004	2483129	2710940	2688099	2641423	2453566	2736080	2902427	2452542	2468860	2616191	2523400	2225204	2562257	3412270	2677648	2503667	2681350	3177203	2567140			13872	6574;5576	13
ELFLFQQLIR	ELFLFQQLIR	10	0	1305.74	MGYG000002517_02829	2	9.47701	0	By MS/MS	MBR	By MS/MS	By MS/MS	MBR	By MS/MS	By MS/MS	By MS/MS	By MS/MS	By MS/MS	By MS/MS	By MS/MS	By MS/MS	By MS/MS	By MS/MS	By MS/MS	By MS/MS	By MS/MS	By MS/MS	By MS/MS	By MS/MS	2	0	1	1	0	2	1	1	1	2	2	2	1	2	1	1	1	1	1	1	1	365448748	16837831	15827688	14517965	14000788	17552828	16307335	18125732	18195571	14319140	19538564	21309924	19878287	19580271	20551495	22910490	11989298	15842554	18285483	20522606	15666572	13688315			13873	1079	25
ELFLQIVYGR	ELFLQIVYGR	10	0	1236.69	MGYG000000018_02388;MGYG000000044_01864;MGYG000000047_03204;MGYG000000067_03354;MGYG000000084_01055;MGYG000000171_00137;MGYG000000184_00438;MGYG000000208_00824;MGYG000000215_01601;MGYG000000229_02020;MGYG000000231_00983;MGYG000000243_00196;MGYG000000370_00308;MGYG000001322_01284;MGYG000001328_02319;MGYG000001338_01295;MGYG000001345_01938;MGYG000001346_01122;MGYG000001489_00031;MGYG000001528_02348;MGYG000002057_01690;MGYG000002140_00676;MGYG000002190_00903;MGYG000002272_01733;MGYG000002278_00777;MGYG000002293_01604;MGYG000002438_03057;MGYG000002449_01908;MGYG000002492_01964;MGYG000002560_00821;MGYG000002966_02826;MGYG000002993_02116;MGYG000003108_00759;MGYG000003681_01495;MGYG000003694_00312;MGYG000003921_00394;MGYG000004055_00747;MGYG000004271_01465;MGYG000004445_00807;MGYG000004456_01424;MGYG000004487_01900	2	10.2168	0	By MS/MS	By MS/MS	By MS/MS	By MS/MS	By MS/MS	By MS/MS	By MS/MS	By MS/MS	By MS/MS	By MS/MS	By MS/MS	By MS/MS	By MS/MS	By MS/MS	By MS/MS	By MS/MS	By MS/MS	By MS/MS	By MS/MS	By MS/MS	By MS/MS	2	2	4	2	2	3	2	4	3	2	1	2	3	2	2	3	3	3	6	3	4	210191951	11184230	10258444	10042601	9867083	8986872	8755930	10605918	10560173	10427360	10072313	10854792	9511615	9885697	9396684	10908583	10470042	9631447	10002403	8691864	10416263	9661627			13874	1208;2662;7450;5719;3077;3895;3461;2059;1567;5701;1228;1238;5882;3213;7408;2969;987;1101;3475;5196;4691;7727;6863;549;509;1070;3150;4849;1330;1430;4050;6555;599;1005;994;799;2129;928;7575;1118;6029	58
ELFSNPDVDGGLIGGAALK	ELFSNPDVDGGLIGGAALK	19	0	1871.96	MGYG000002281_00062	2	10.6996	0	By MS/MS	By MS/MS	By MS/MS	By MS/MS	By MS/MS	By MS/MS	By MS/MS	By MS/MS	By MS/MS	By MS/MS	By MS/MS	By MS/MS	By MS/MS	By MS/MS	By MS/MS	By MS/MS	By MS/MS	By MS/MS	By MS/MS	By MS/MS	By MS/MS	2	1	1	1	3	2	1	1	1	1	1	1	1	1	1	1	1	2	2	1	1	243232355	12448331	12457310	11994559	11664200	11294107	11340011	12369095	0	12088106	13078914	13086368	12421355	11613349	12621119	12769795	12111781	12686095	11722964	10762757	11764950	12937177			13875	1450	27
ELGAEGIGLC(Carbamidomethyl)R	ELGAEGIGLCR	11	0	1173.58	MGYG000000018_02310;MGYG000000050_02418;MGYG000000051_01640;MGYG000000067_02378;MGYG000000146_01902;MGYG000000148_01135;MGYG000000171_00241;MGYG000000184_00575;MGYG000000208_02216;MGYG000000229_02402;MGYG000000231_00504;MGYG000000258_01879;MGYG000000271_00388;MGYG000000274_00900;MGYG000000404_01435;MGYG000001374_00487;MGYG000001528_00144;MGYG000002278_00689;MGYG000002312_01728;MGYG000002445_02551;MGYG000002482_01843;MGYG000002492_01692;MGYG000002517_01243;MGYG000002966_02744;MGYG000003427_01850;MGYG000003694_01656;MGYG000004039_00293;MGYG000004055_01908;MGYG000004133_00933;MGYG000004250_02669;MGYG000004271_01396;MGYG000004525_01194	2	9.82322	0	By MS/MS	By MS/MS	By MS/MS	By MS/MS	By MS/MS	By MS/MS	By MS/MS	By MS/MS	By MS/MS	By MS/MS	By MS/MS	By MS/MS	By MS/MS	By MS/MS	By MS/MS	By MS/MS	By MS/MS	By MS/MS	By MS/MS	By MS/MS	By MS/MS	1	1	1	1	1	1	2	2	2	1	2	1	2	2	2	3	2	3	2	1	2	1483723281	94443282	85497785	0	91554123	93826965	0	88071204	105307117	87151841	0	94932245	92785970	90629024	91440117	99818362	94890530	90834226	90940985	0	91599498	0			13876	568;1689;589;1345;2743;1506;1191;1066;644;1494;483;588;296;1926;1456;855;1513;1324;910;802;598;452;129;1533;1183;591;439;712;2783;689;361;3390	35
ELGAIALFGEK	ELGAIALFGEK	11	0	1146.63	MGYG000000013_03019;MGYG000000196_01661;MGYG000001345_01484;MGYG000001346_03527;MGYG000002281_00132;MGYG000002293_00865;MGYG000002549_00155;MGYG000003681_00294	2	8.18087	0	By MS/MS	By MS/MS	NotDetected	By MS/MS	By MS/MS	By MS/MS	By MS/MS	By MS/MS	MBR	By MS/MS	By MS/MS	By MS/MS	By MS/MS	By MS/MS	By MS/MS	By MS/MS	By MS/MS	MBR	By MS/MS	By MS/MS	By MS/MS	2	1	0	1	1	2	2	2	0	1	2	2	2	2	2	2	2	0	2	2	2	42988580	2427003	2204274	0	2275112	1995437	2091957	2077863	2382716	2102356	2445391	2351825	2199187	0	2191593	2301183	2403920	2112336	2626178	2238483	2196996	2364761			13877	5912;5830;7946;5367;6800;5880;5114;8283	32
ELGAQGIGLC(Carbamidomethyl)R	ELGAQGIGLCR	11	0	1172.59	MGYG000002143_00035;MGYG000002156_00742;MGYG000004196_01550;MGYG000004445_00936;MGYG000004475_00310;MGYG000004487_00114	2	7.83279	0	By MS/MS	MBR	MBR	By MS/MS	By MS/MS	MBR	MBR	By MS/MS	MBR	By MS/MS	By MS/MS	MBR	MBR	By MS/MS	By MS/MS	MBR	MBR	MBR	By MS/MS	MBR	By MS/MS	1	0	0	1	1	0	0	1	0	1	1	0	0	1	1	0	0	0	1	0	1	59949034	2830411	2100284	2411564	2745340	2445219	2512836	2427863	5241470	2506141	3009539	4477253	2172757	1988678	2150021	4968999	2499803	2407517	2566912	2191651	2491838	3802928			13878	2752;1480;4165;6728;4129;3452	10
ELGDFWAAYQK	ELGDFWAAYQK	11	0	1326.62	MGYG000000271_02821;MGYG000004271_01550	2	8.5553	0	By MS/MS	By MS/MS	By MS/MS	By MS/MS	By MS/MS	By MS/MS	By MS/MS	By MS/MS	By MS/MS	By MS/MS	By MS/MS	By MS/MS	By MS/MS	By MS/MS	By MS/MS	By MS/MS	By MS/MS	By MS/MS	MBR	By MS/MS	By MS/MS	1	1	1	1	1	1	1	1	1	1	1	1	1	2	1	1	1	1	0	1	1	35104050	1719102	1518310	1692076	1846563	1685616	1403863	1537086	1973529	1354280	1556341	1970145	1809524	1611955	1585096	1790790	1696479	1402538	1674863	1925585	1467095	1883202			13879	1629;1630	21
ELGDKLPADKK	ELGDKLPADKK	11	2	1212.67	MGYG000000224_01068;MGYG000000236_02645;MGYG000001346_01172;MGYG000002549_00885	3	5.06423	0.004048	MBR	MBR	MBR	MBR	MBR	MBR	MBR	MBR	MBR	MBR	By MS/MS	MBR	MBR	MBR	MBR	MBR	MBR	MBR	MBR	MBR	MBR	0	0	0	0	0	0	0	0	0	0	1	0	0	0	0	0	0	0	0	0	0	11949275	397443	449381	556626	450395	575876	459899	574893	535101	577032	718887	500736	626523	746720	713047	292295	571690	632775	697094	618098	735520	519236			13880	2133;2146;2033;1436	1
ELGDKLVGNLVENTDAPEGQDASLK	ELGDKLVGNLVENTDAPEGQDASLK	25	1	2611.31	MGYG000003697_02613	3	13.4599	0	By MS/MS	By MS/MS	By MS/MS	By MS/MS	By MS/MS	By MS/MS	By MS/MS	By MS/MS	By MS/MS	By MS/MS	By MS/MS	By MS/MS	By MS/MS	By MS/MS	By MS/MS	By MS/MS	By MS/MS	By MS/MS	By MS/MS	By MS/MS	By MS/MS	2	1	1	2	1	1	2	1	2	1	1	1	1	3	2	1	1	2	1	2	1	37139543	2237153	1287842	1999248	2192658	1831217	910108	1436768	1786688	1653478	1126877	2000303	2047991	1546051	1131191	2160135	2440433	2129414	1393246	1966945	1616392	2245396			13881	710	30
ELGDLTGLK	ELGDLTGLK	9	0	944.518	MGYG000002517_02764	2	8.18042	0	By MS/MS	By MS/MS	By MS/MS	By MS/MS	By MS/MS	By MS/MS	By MS/MS	By MS/MS	By MS/MS	By MS/MS	By MS/MS	By MS/MS	By MS/MS	By MS/MS	By MS/MS	By MS/MS	By MS/MS	By MS/MS	By MS/MS	By MS/MS	By MS/MS	2	2	3	2	3	2	2	2	3	3	2	2	1	3	2	2	2	2	3	2	3	74084969	3472199	3452263	3274596	3251651	3562280	3548850	3563863	3684769	3705691	3442033	3882097	3380487	3452031	3226598	4208531	3629742	3576801	3377055	3477443	3541952	3374027			13882	1511	48
ELGEMDDAPDENEALKR	ELGEMDDAPDENEALKR	17	1	1930.86	MGYG000002506_04655	3	5.80885	0.0025242	MBR	NotDetected	MBR	MBR	MBR	MBR	NotDetected	MBR	MBR	MBR	MBR	MBR	By MS/MS	MBR	MBR	MBR	MBR	NotDetected	MBR	MBR	MBR	0	0	0	0	0	0	0	0	0	0	0	0	1	0	0	0	0	0	0	0	0	15292142	839940	0	798389	876405	985213	986344	0	742317	639614	676643	1307687	455668	794157	614508	872333	971046	902099	0	975724	885859	968188			13883	667	1
ELGESM(Carbamidomethyl)GNLYIAQGQYER	ELGESMGNLYIAQGQYER	18	0	2113.98	MGYG000000013_02380;MGYG000000196_01844;MGYG000001345_04496;MGYG000002281_03570;MGYG000002549_03156	2;3	10.9366	0	By MS/MS	By MS/MS	By MS/MS	By MS/MS	By MS/MS	By MS/MS	By MS/MS	By MS/MS	By MS/MS	By MS/MS	By MS/MS	By MS/MS	By MS/MS	By MS/MS	By MS/MS	By MS/MS	By MS/MS	By MS/MS	By MS/MS	By MS/MS	By MS/MS	2	2	2	2	3	2	2	2	2	2	2	1	2	2	1	2	2	2	2	2	2	69522508	3684189	3555569	3423182	3220162	2944029	3141711	3276645	3107581	2884030	2965824	3133623	3867882	3530809	2754126	3867049	3662681	3329843	3639009	3145964	3165023	3223569			13884	752;447;731;578;308	41
ELGESM(Oxidation)GNLYIAQGQYER	ELGESMGNLYIAQGQYER	18	0	2072.94	MGYG000000013_02380;MGYG000000196_01844;MGYG000001345_04496;MGYG000002281_03570;MGYG000002549_03156	2	17.2556	0	By MS/MS	By MS/MS	By MS/MS	By MS/MS	By MS/MS	By MS/MS	By MS/MS	By MS/MS	By MS/MS	By MS/MS	By MS/MS	By MS/MS	By MS/MS	By MS/MS	By MS/MS	By MS/MS	By MS/MS	By MS/MS	By MS/MS	By MS/MS	By MS/MS	1	1	1	1	1	1	1	1	1	1	1	1	1	1	1	1	1	1	1	1	1	84204429	4051536	4454287	3682112	3530535	4196176	3741281	3458053	5016062	3736705	3888181	4251111	4180071	3730797	3669241	3855654	4410483	4334318	3752067	4452747	4026320	3786683			13885	752;447;731;578;308	21
ELGESMGNLYIAQGQYER	ELGESMGNLYIAQGQYER	18	0	2056.95	MGYG000000013_02380;MGYG000000196_01844;MGYG000001345_04496;MGYG000002281_03570;MGYG000002549_03156	2	16.7398	0	By MS/MS	By MS/MS	By MS/MS	By MS/MS	By MS/MS	By MS/MS	By MS/MS	By MS/MS	By MS/MS	By MS/MS	By MS/MS	By MS/MS	By MS/MS	By MS/MS	By MS/MS	By MS/MS	By MS/MS	By MS/MS	By MS/MS	By MS/MS	By MS/MS	1	1	1	1	1	2	1	1	1	1	1	1	1	1	1	1	1	1	1	1	1	224442439	11906230	10433285	10703144	9931768	10372538	10786034	9678210	11864717	10529971	10634256	11808452	11311551	10490031	10873094	10193541	9992030	10807373	10356332	10321778	10782367	10665727			13886	752;447;731;578;308	22
ELGFNNVEEAEDGVDALNK	ELGFNNVEEAEDGVDALNK	19	0	2061.94	MGYG000002506_01274;MGYG000003395_02437	2	10.1261	0	By MS/MS	By MS/MS	By MS/MS	By MS/MS	By MS/MS	By MS/MS	By MS/MS	By MS/MS	By MS/MS	By MS/MS	MBR	By MS/MS	By MS/MS	MBR	By MS/MS	By MS/MS	By MS/MS	By MS/MS	By MS/MS	By MS/MS	MBR	1	1	1	1	1	1	1	1	1	1	0	1	1	0	1	1	1	1	1	1	0	38373565	2210471	1425134	1957631	2173355	1564420	1740883	2191284	2195763	2102104	1620055	1783497	1844236	1582106	1595812	1848114	1423704	1719422	2022416	2126201	1462030	1784917			13887	3168;3322	18
ELGGTC(Carbamidomethyl)VNVGC(Carbamidomethyl)VPK	ELGGTCVNVGCVPK	14	0	1488.71	MGYG000002507_00518	2	7.28603	5.764e-05	MBR	MBR	By MS/MS	MBR	NotDetected	MBR	MBR	MBR	MBR	MBR	MBR	MBR	MBR	By MS/MS	MBR	MBR	MBR	MBR	MBR	MBR	MBR	0	0	1	0	0	0	0	0	0	0	0	0	0	1	0	0	0	0	0	0	0	27285741	1254380	1332571	1506430	1573697	0	1439247	1608832	1392603	1264286	1237856	1270436	1253633	1383010	1025482	1014431	1826271	1283266	1273040	1517818	1422247	1406197			13888	1916	2
ELGGYGADK	ELGGYGADK	9	0	908.423	MGYG000001300_00291;MGYG000002057_00749;MGYG000002272_01493;MGYG000002274_00049;MGYG000002619_02235;MGYG000003921_01196;MGYG000004475_01038	2	8.52038	0	By MS/MS	By MS/MS	By MS/MS	By MS/MS	By MS/MS	By MS/MS	By MS/MS	By MS/MS	By MS/MS	By MS/MS	By MS/MS	By MS/MS	By MS/MS	By MS/MS	By MS/MS	By MS/MS	By MS/MS	By MS/MS	By MS/MS	By MS/MS	By MS/MS	4	4	3	2	2	3	1	2	1	3	2	3	3	2	1	3	3	1	2	1	3	88035812	0	6466586	6414903	0	6022025	6434965	5490915	6311823	0	5984642	5537611	6804437	6017461	0	0	0	0	7046701	6833619	6550668	6119448			13889	773;405;1609;1661;1135;1674;7027	49
ELGGYGADKVIVC(Carbamidomethyl)ESPLLATYTTDGYAK	ELGGYGADKVIVCESPLLATYTTDGYAK	28	1	2990.47	MGYG000002057_00749	3	7.70353	0.00017094	NotDetected	NotDetected	NotDetected	NotDetected	NotDetected	NotDetected	NotDetected	NotDetected	NotDetected	By MS/MS	NotDetected	NotDetected	NotDetected	By MS/MS	NotDetected	NotDetected	NotDetected	NotDetected	NotDetected	NotDetected	NotDetected	0	0	0	0	0	0	0	0	0	1	0	0	0	1	0	0	0	0	0	0	0	0	0	0	0	0	0	0	0	0	0	0	0	0	0	0	0	0	0	0	0	0	0			13890	405	2
ELGGYGADKVLVC(Carbamidomethyl)DSPLLK	ELGGYGADKVLVCDSPLLK	19	1	2033.05	MGYG000001300_00291;MGYG000002619_02235;MGYG000003921_01196	3	12.6979	0	By MS/MS	By MS/MS	By MS/MS	By MS/MS	By MS/MS	By MS/MS	By MS/MS	By MS/MS	By MS/MS	By MS/MS	By MS/MS	By MS/MS	By MS/MS	By MS/MS	By MS/MS	By MS/MS	By MS/MS	By MS/MS	By MS/MS	By MS/MS	By MS/MS	3	1	3	3	3	3	3	2	3	3	3	3	3	3	3	4	3	3	2	2	4	42089851	1877876	1856502	2208596	1953140	2017100	2046180	1716743	2293595	1916666	1802815	2041016	2090399	1868034	2059914	2346553	2223816	1902385	1990446	1729692	1923045	2225325			13891	773;1135;1674	60
ELGHEVIN(Deamidated)FGTDGTDSC(Carbamidomethyl)NYPEYGEK	ELGHEVINFGTDGTDSCNYPEYGEK	25	0	2831.2	MGYG000002517_01015	3	12.1623	0	MBR	MBR	NotDetected	MBR	MBR	MBR	NotDetected	MBR	By MS/MS	NotDetected	NotDetected	By MS/MS	By MS/MS	By MS/MS	NotDetected	MBR	MBR	MBR	NotDetected	MBR	NotDetected	0	0	0	0	0	0	0	0	1	0	0	1	1	1	0	0	0	0	0	0	0	16123375	1329929	1310321	0	1008877	1279289	1375430	0	1459445	1644490	0	0	1586550	0	0	0	1299349	1308465	1387271	0	1133954	0			13892	2652	4
ELGHEVINFGTDGTDSC(Carbamidomethyl)N(Deamidated)YPEYGEK	ELGHEVINFGTDGTDSCNYPEYGEK	25	0	2831.2	MGYG000002517_01015	3	9.755	0	NotDetected	NotDetected	NotDetected	NotDetected	NotDetected	NotDetected	NotDetected	NotDetected	NotDetected	NotDetected	NotDetected	NotDetected	NotDetected	NotDetected	By MS/MS	NotDetected	NotDetected	MBR	NotDetected	NotDetected	NotDetected	0	0	0	0	0	0	0	0	0	0	0	0	0	0	1	0	0	0	0	0	0	3038256	0	0	0	0	0	0	0	0	0	0	0	0	0	0	1427975	0	0	1610281	0	0	0			13893	2652	1
ELGHEVINFGTDGTDSC(Carbamidomethyl)NYPEYGEK	ELGHEVINFGTDGTDSCNYPEYGEK	25	0	2830.21	MGYG000002517_01015	3	13.1661	0	By MS/MS	MBR	MBR	MBR	MBR	MBR	MBR	MBR	MBR	MBR	MBR	MBR	MBR	MBR	MBR	MBR	MBR	MBR	MBR	MBR	MBR	1	0	0	0	0	0	0	0	0	0	0	0	0	0	0	0	0	0	0	0	0	31499251	1501224	1470451	1483057	1160217	1618480	1118469	1445639	1555597	1673565	1530266	1194090	1707030	1655251	1635465	1489841	1461755	1691286	1567031	1298955	1533812	1707760			13894	2652	1
ELGHILWEHVGM(Oxidation)GRTK	ELGHILWEHVGMGRTK	16	1	1877.95	MGYG000002293_02708	3	5.45537	0.0079334	NotDetected	MBR	MBR	MBR	By MS/MS	MBR	MBR	NotDetected	NotDetected	NotDetected	NotDetected	NotDetected	NotDetected	MBR	MBR	MBR	MBR	MBR	MBR	NotDetected	NotDetected	0	0	0	0	1	0	0	0	0	0	0	0	0	0	0	0	0	0	0	0	0	23967863	0	1272396	2909213	943878	2005267	2557782	2633472	0	0	0	0	0	0	2613133	727446	2181347	1305131	2429207	2389585	0	0			13895	837	1
ELGIENK	ELGIENK	7	0	801.421	MGYG000002517_01672;MGYG000003697_00349	2	7.67026	5.535e-05	By MS/MS	MBR	By MS/MS	By MS/MS	By MS/MS	By MS/MS	By MS/MS	By MS/MS	By MS/MS	MBR	NotDetected	By MS/MS	MBR	By MS/MS	By MS/MS	By MS/MS	By MS/MS	By MS/MS	By MS/MS	By MS/MS	NotDetected	1	0	1	1	1	1	1	1	1	0	0	1	0	2	2	2	1	1	2	1	0	33603753	0	1954043	2164088	2028125	2332894	2345893	2237747	1903046	0	2283299	0	1461303	1999682	1995094	2262461	1910250	2221796	2295197	2208828	0	0			13896	842;859	20
ELGIEVR	ELGIEVR	7	0	814.456	MGYG000002477_00691	2	5.76727	0.00086262	NotDetected	By MS/MS	NotDetected	By MS/MS	By MS/MS	NotDetected	NotDetected	NotDetected	NotDetected	NotDetected	NotDetected	NotDetected	NotDetected	NotDetected	NotDetected	NotDetected	NotDetected	NotDetected	NotDetected	NotDetected	NotDetected	0	1	0	2	1	0	0	0	0	0	0	0	0	0	0	0	0	0	0	0	0	477457	0	0	0	0	477457	0	0	0	0	0	0	0	0	0	0	0	0	0	0	0	0			13897	11193	4
ELGIGWIC(Carbamidomethyl)QQGEK	ELGIGWICQQGEK	13	0	1516.75	MGYG000002506_00489	2	6.83261	0.0040808	NotDetected	NotDetected	NotDetected	By MS/MS	NotDetected	NotDetected	NotDetected	NotDetected	NotDetected	NotDetected	NotDetected	NotDetected	NotDetected	NotDetected	NotDetected	NotDetected	NotDetected	NotDetected	NotDetected	NotDetected	NotDetected	0	0	0	1	0	0	0	0	0	0	0	0	0	0	0	0	0	0	0	0	0	0	0	0	0	0	0	0	0	0	0	0	0	0	0	0	0	0	0	0	0	0	0			13898	2014	1
ELGIPAVVGC(Carbamidomethyl)GDATER	ELGIPAVVGCGDATER	16	0	1642.8	MGYG000002507_01199	2	6.45573	0.003194	NotDetected	NotDetected	NotDetected	NotDetected	NotDetected	MBR	NotDetected	NotDetected	MBR	MBR	NotDetected	NotDetected	MBR	NotDetected	NotDetected	NotDetected	NotDetected	MBR	NotDetected	NotDetected	By MS/MS	0	0	0	0	0	0	0	0	0	0	0	0	0	0	0	0	0	0	0	0	1	7135289	0	0	0	0	0	855203	0	0	767967	805330	0	0	1356030	0	0	0	0	1178787	0	0	2171970			13899	1065	1
ELGIPEYLVF(Phe->Ser)R	ELGIPEYLVFR	11	0	1274.69	MGYG000003427_01783	2	7.70347	0.0049106	NotDetected	NotDetected	NotDetected	NotDetected	NotDetected	By MS/MS	NotDetected	NotDetected	NotDetected	NotDetected	MBR	NotDetected	NotDetected	NotDetected	MBR	NotDetected	NotDetected	NotDetected	NotDetected	NotDetected	By MS/MS	0	0	0	0	0	2	0	0	0	0	0	0	0	0	0	0	0	0	0	0	1	11299931	0	0	0	0	0	2695206	0	0	0	0	2858194	0	0	0	2999290	0	0	0	0	0	2747239			13900	5066	3
ELGIPVFGK	ELGIPVFGK	9	0	958.549	MGYG000002517_00548;MGYG000004271_02749	2	8.04268	0	MBR	By MS/MS	By MS/MS	By MS/MS	By MS/MS	MBR	By MS/MS	MBR	By MS/MS	By MS/MS	MBR	MBR	MBR	MBR	By MS/MS	By MS/MS	MBR	By MS/MS	MBR	MBR	MBR	0	1	1	1	1	0	1	0	1	1	0	0	0	0	1	1	0	1	0	0	0	24716402	1178926	1312361	1159350	1074616	1331316	1048334	1121339	1128327	1306080	1178891	1035310	1013678	1101119	1153982	1391358	1331263	1156462	1234572	1151988	1202855	1104263			13901	4033;6767	10
ELGIQADVANVHR	ELGIQADVANVHR	13	0	1420.74	MGYG000002506_03539	3	4.16863	0.0066989	MBR	MBR	By MS/MS	MBR	MBR	MBR	MBR	MBR	MBR	MBR	MBR	MBR	MBR	By MS/MS	MBR	MBR	MBR	MBR	MBR	MBR	MBR	0	0	1	0	0	0	0	0	0	0	0	0	0	1	0	0	0	0	0	0	0	12994073	595846	858441	635126	625090	584814	572635	498536	555783	614277	507230	656578	483440	411081	618069	606167	767043	672858	652678	870909	597372	610090			13902	7259	2
ELGISQLEITK	ELGISQLEITK	11	0	1229.69	MGYG000002517_00257	2	10.693	0	By MS/MS	By MS/MS	By MS/MS	By MS/MS	By MS/MS	By MS/MS	By MS/MS	By MS/MS	By MS/MS	By MS/MS	By MS/MS	By MS/MS	By MS/MS	By MS/MS	By MS/MS	By MS/MS	By MS/MS	By MS/MS	By MS/MS	By MS/MS	By MS/MS	4	2	4	2	2	2	3	2	3	2	2	2	3	3	3	3	3	2	2	2	2	481626293	23148806	23316388	22950325	22676290	22070480	23008083	24246116	23589532	21656478	22602700	23164189	22365423	21072354	21831952	24789719	24752261	22731348	22540364	23289278	22738141	23086056			13903	78	53
ELGISQLEITKN(Deamidated)GGSSNMVVGLSK	ELGISQLEITKNGGSSNMVVGLSK	24	1	2461.26	MGYG000002517_00257	3	10.0979	0	By MS/MS	By MS/MS	By MS/MS	MBR	By MS/MS	By MS/MS	By MS/MS	By MS/MS	By MS/MS	By MS/MS	By MS/MS	By MS/MS	By MS/MS	By MS/MS	By MS/MS	By MS/MS	By MS/MS	MBR	By MS/MS	By MS/MS	NotDetected	1	1	1	0	2	2	1	1	1	1	1	1	1	2	2	1	1	0	1	1	0	31955137	2016151	1545815	1427961	1529958	1082421	1714038	1717260	1656907	1552194	2043072	1665514	1659397	1792155	1547594	1530385	1553810	1190414	1560675	1308062	1861344	0			13904	78	22
ELGISQLEITKNGGSSN(Deamidated)MVVGLSK	ELGISQLEITKNGGSSNMVVGLSK	24	1	2461.26	MGYG000002517_00257	3	8.73238	0.00080185	NotDetected	NotDetected	NotDetected	NotDetected	NotDetected	NotDetected	NotDetected	NotDetected	NotDetected	NotDetected	NotDetected	NotDetected	NotDetected	NotDetected	NotDetected	NotDetected	NotDetected	NotDetected	NotDetected	NotDetected	By MS/MS	0	0	0	0	0	0	0	0	0	0	0	0	0	0	0	0	0	0	0	0	1	1393535	0	0	0	0	0	0	0	0	0	0	0	0	0	0	0	0	0	0	0	0	1393535			13905	78	1
ELGITHIISSDLGR	ELGITHIISSDLGR	14	0	1509.81	MGYG000002506_04126	3	6.20284	0.0035472	MBR	MBR	MBR	MBR	MBR	MBR	MBR	MBR	MBR	MBR	MBR	MBR	MBR	MBR	MBR	By MS/MS	MBR	MBR	MBR	MBR	MBR	0	0	0	0	0	0	0	0	0	0	0	0	0	0	0	1	0	0	0	0	0	14405432	871109	798087	912824	842971	571807	688185	645338	694388	517394	983844	844188	407355	671304	551237	780521	840844	228155	319422	825401	601521	809527			13906	6142	1
ELGLN(Deamidated)SETATVFNLK	ELGLNSETATVFNLK	15	0	1635.84	MGYG000000224_00572;MGYG000000243_01838;MGYG000001489_01493;MGYG000001878_00705;MGYG000002033_01132;MGYG000002438_01730;MGYG000002449_00725;MGYG000002560_00025;MGYG000003681_02208;MGYG000004185_01192	2	12.1827	0	By MS/MS	By MS/MS	By MS/MS	By MS/MS	By MS/MS	MBR	By MS/MS	By MS/MS	By MS/MS	By MS/MS	By MS/MS	By MS/MS	By MS/MS	By MS/MS	By MS/MS	By MS/MS	By MS/MS	By MS/MS	By MS/MS	By MS/MS	By MS/MS	1	1	1	1	1	0	1	1	1	1	2	1	1	1	2	2	1	1	1	2	1	76464628	3852613	3642057	3470281	3258637	3406879	3479430	3399086	3913897	3362733	3341335	3784866	3991261	3624052	4220107	3589063	3822304	3888430	3731428	3575971	3517104	3593083			13907	801;671;935;1984;1085;470;891;1269;1126;1220	24
ELGLNSETATVFNLK	ELGLNSETATVFNLK	15	0	1634.85	MGYG000000224_00572;MGYG000000243_01838;MGYG000001489_01493;MGYG000001878_00705;MGYG000002033_01132;MGYG000002438_01730;MGYG000002449_00725;MGYG000002560_00025;MGYG000003681_02208;MGYG000004185_01192	2	13.8883	0	By MS/MS	By MS/MS	By MS/MS	By MS/MS	By MS/MS	By MS/MS	By MS/MS	By MS/MS	By MS/MS	By MS/MS	By MS/MS	By MS/MS	By MS/MS	By MS/MS	By MS/MS	By MS/MS	By MS/MS	By MS/MS	By MS/MS	By MS/MS	By MS/MS	3	2	3	2	2	2	2	2	4	2	3	2	3	2	2	2	2	2	2	3	3	230711827	11110265	10973684	9999569	11253496	9201680	11435180	10236398	12717225	9492636	11499107	12139028	12974877	10264532	10536564	11411207	11571395	10987953	11432891	10549730	10692879	10231519			13908	801;671;935;1984;1085;470;891;1269;1126;1220	50
ELGLPEYLVSR	ELGLPEYLVSR	11	0	1274.69	MGYG000002274_01246;MGYG000003166_01352;MGYG000003899_01640	2	7.40395	0	By MS/MS	By MS/MS	By MS/MS	By MS/MS	MBR	MBR	MBR	By MS/MS	MBR	By MS/MS	By MS/MS	MBR	MBR	MBR	By MS/MS	MBR	By MS/MS	MBR	By MS/MS	By MS/MS	NotDetected	2	1	1	2	0	0	0	2	0	2	2	0	0	0	2	0	1	0	1	1	0	58995114	3236705	3280095	2820658	2841989	2631355	2879094	2988501	2854818	2709382	2789122	3343902	3086141	2847689	3001134	2996541	3040757	3164258	2648184	3118014	2716767	0			13909	3648;4586;5282	17
ELGLVATDTLR	ELGLVATDTLR	11	0	1186.65	MGYG000002506_01994;MGYG000002507_02205	2	9.1629	0	By MS/MS	By MS/MS	By MS/MS	By MS/MS	By MS/MS	By MS/MS	By MS/MS	By MS/MS	By MS/MS	By MS/MS	By MS/MS	By MS/MS	By MS/MS	By MS/MS	By MS/MS	By MS/MS	By MS/MS	By MS/MS	By MS/MS	By MS/MS	By MS/MS	2	1	3	2	3	3	2	2	2	2	2	2	2	3	2	2	2	3	3	2	2	66171629	3337367	2719545	2925323	2896144	2810911	3073605	3133112	3732676	2823413	2825950	2910498	3583463	2873380	3049265	3980630	3715957	3435648	3332061	3124573	3070648	2817451			13910	1003;2725	47
ELGLVATDTLRLPM(Oxidation)TPITDSGR	ELGLVATDTLRLPMTPITDSGR	22	1	2371.25	MGYG000002506_01994	3	17.2491	0	By MS/MS	By MS/MS	By MS/MS	By MS/MS	By MS/MS	By MS/MS	By MS/MS	By MS/MS	By MS/MS	By MS/MS	MBR	By MS/MS	By MS/MS	By MS/MS	By MS/MS	By MS/MS	MBR	By MS/MS	By MS/MS	By MS/MS	By MS/MS	1	4	1	1	2	2	1	1	1	2	0	1	1	1	1	1	0	1	1	2	1	441594698	12739808	21963235	23248810	20368456	19665881	15761346	20329225	26763844	18531596	20505304	23204238	24927319	24761505	20457997	19744601	22493195	22830654	26082624	19444383	16411987	21358682			13911	1003	26
ELGLVATDTLRLPMTPITDSGR	ELGLVATDTLRLPMTPITDSGR	22	1	2355.26	MGYG000002506_01994	3	12.1749	0	By MS/MS	By MS/MS	By MS/MS	By MS/MS	By MS/MS	By MS/MS	By MS/MS	By MS/MS	By MS/MS	By MS/MS	MBR	By MS/MS	By MS/MS	By MS/MS	By MS/MS	By MS/MS	By MS/MS	By MS/MS	By MS/MS	By MS/MS	By MS/MS	2	2	1	2	1	1	2	3	2	1	0	2	2	2	2	3	2	1	1	1	2	23362970	1352637	1249078	1135738	1142709	1153520	1258985	1104665	1268735	1223397	1024201	1332889	759593	1016713	1129394	1184949	1123551	1118049	1098171	610682	1082391	992910			13912	1003	35
ELGLVNTR	ELGLVNTR	8	0	900.503	MGYG000001306_00718;MGYG000001415_01107	2	5.78707	0.00062596	NotDetected	By MS/MS	NotDetected	NotDetected	NotDetected	By MS/MS	NotDetected	NotDetected	NotDetected	NotDetected	NotDetected	NotDetected	By MS/MS	NotDetected	NotDetected	NotDetected	NotDetected	NotDetected	By MS/MS	NotDetected	NotDetected	0	2	0	0	0	2	0	0	0	0	0	0	1	0	0	0	0	0	2	0	0	3256937	0	0	0	0	0	0	0	0	0	0	0	0	0	0	0	0	0	0	3256937	0	0			13913	1708;4723	7
ELGM(Oxidation)DPTIHDIR	ELGMDPTIHDIR	12	0	1411.68	MGYG000000110_02187;MGYG000003395_03749	3	6.67849	5.7634e-05	MBR	MBR	By MS/MS	MBR	MBR	By MS/MS	MBR	MBR	By MS/MS	MBR	MBR	MBR	MBR	By MS/MS	By MS/MS	MBR	MBR	By MS/MS	MBR	By MS/MS	MBR	0	0	1	0	0	1	0	0	1	0	0	0	0	1	1	0	0	1	0	1	0	15936674	646339	852299	633029	726793	679487	921423	824082	864334	689973	959868	681877	643051	667243	702386	701227	537586	724666	888758	983580	765080	843582			13914	8174;8813	7
ELGMDPTIHDIR	ELGMDPTIHDIR	12	0	1395.69	MGYG000000110_02187;MGYG000003395_03749	3	6.02449	0.00046915	MBR	MBR	MBR	MBR	MBR	By MS/MS	MBR	MBR	MBR	MBR	By MS/MS	MBR	MBR	MBR	By MS/MS	MBR	MBR	MBR	MBR	MBR	MBR	0	0	0	0	0	1	0	0	0	0	1	0	0	0	1	0	0	0	0	0	0	19616598	719805	1232003	1091287	964440	1037760	805878	796796	1206112	1268086	828224	1073241	919006	843487	833257	462436	886787	1275834	613752	889609	935809	932981			13915	8174;8813	3
ELGMPEHLITR	ELGMPEHLITR	11	0	1294.67	MGYG000000236_02517	3	8.39816	0	MBR	MBR	MBR	By MS/MS	MBR	MBR	MBR	MBR	MBR	MBR	MBR	MBR	MBR	MBR	MBR	By MS/MS	By MS/MS	By MS/MS	MBR	MBR	MBR	0	0	0	1	0	0	0	0	0	0	0	0	0	0	0	1	1	1	0	0	0	21594628	901353	936103	969098	1189554	1059253	1087087	995376	1001836	973937	1061231	1256748	781952	1017980	910161	1042654	1161953	1164984	974861	1023601	1099717	985180			13916	2843	4
ELGPEITYFLER	ELGPEITYFLER	12	0	1465.74	MGYG000000224_00262;MGYG000000243_02244	2	8.71266	0	By MS/MS	By MS/MS	By MS/MS	By MS/MS	By MS/MS	By MS/MS	By MS/MS	By MS/MS	MBR	By MS/MS	By MS/MS	By MS/MS	By MS/MS	By MS/MS	MBR	MBR	MBR	By MS/MS	By MS/MS	MBR	MBR	1	2	1	1	2	1	1	1	0	1	1	1	1	1	0	0	0	2	1	0	0	28317729	1287641	1283521	1412058	1243221	1206386	1170400	1378255	1639410	1315478	1477075	1426894	1239871	1204165	1693832	1620958	1308808	1271504	1135873	1473455	1393843	1135070			13917	6115;6425	18
ELGSDYIVVGRPITQAADPVAAYR	ELGSDYIVVGRPITQAADPVAAYR	24	1	2560.34	MGYG000002517_02900	3	14.062	0	By MS/MS	By MS/MS	By MS/MS	By MS/MS	By MS/MS	By MS/MS	By MS/MS	By MS/MS	By MS/MS	By MS/MS	By MS/MS	By MS/MS	By MS/MS	By MS/MS	By MS/MS	By MS/MS	By MS/MS	By MS/MS	By MS/MS	By MS/MS	By MS/MS	1	1	1	1	1	2	1	1	1	2	1	1	1	1	1	1	1	1	1	1	1	61364196	3328316	2556464	2926868	2967082	2961096	3418242	2889161	3315536	2797860	2693281	2999645	2722664	2894979	2825932	2839249	3092483	2888677	2825911	2898533	2773564	2748644			13918	1917	23
ELGSSMK	ELGSSMK	7	0	750.36	MGYG000001346_00120;MGYG000001346_00638;MGYG000002549_00033;MGYG000002560_03391;MGYG000003282_01295	2	5.11363	0.0066726	MBR	MBR	MBR	MBR	MBR	By MS/MS	MBR	NotDetected	MBR	MBR	By MS/MS	MBR	MBR	NotDetected	NotDetected	MBR	NotDetected	MBR	MBR	MBR	MBR	0	0	0	0	0	1	0	0	0	0	1	0	0	0	0	0	0	0	0	0	0	21814872	1142313	894317	739776	1010219	834455	4234971	975599	0	862701	1417897	2906654	1238586	977786	0	0	1042062	0	844821	948353	865105	879248			13919	4805;3311;1809;6955;8478	2
ELGSVNDFIVDGNR	ELGSVNDFIVDGNR	14	0	1533.74	MGYG000002506_02032;MGYG000002507_02180	2	12.118	0	By MS/MS	By MS/MS	By MS/MS	By MS/MS	By MS/MS	By MS/MS	By MS/MS	By MS/MS	By MS/MS	By MS/MS	By MS/MS	By MS/MS	By MS/MS	By MS/MS	By MS/MS	By MS/MS	By MS/MS	By MS/MS	By MS/MS	By MS/MS	By MS/MS	1	2	1	1	1	1	1	1	1	1	1	1	1	1	1	1	1	1	1	1	1	71697157	4093632	3483835	2978370	3127431	3120731	3529394	3023535	3681805	3135051	3289519	3427993	4259122	3832124	3495307	2940314	4000905	2835155	3019657	3212645	3187955	4022668			13920	3678;5583	22
ELGVFGDDYDTPDGTGVR	ELGVFGDDYDTPDGTGVR	18	0	1911.85	MGYG000002492_01780	2	10.5866	0	NotDetected	NotDetected	NotDetected	NotDetected	NotDetected	NotDetected	NotDetected	NotDetected	NotDetected	NotDetected	NotDetected	By MS/MS	By MS/MS	NotDetected	NotDetected	NotDetected	NotDetected	NotDetected	NotDetected	NotDetected	NotDetected	0	0	0	0	0	0	0	0	0	0	0	1	1	0	0	0	0	0	0	0	0	5074201	0	0	0	0	0	0	0	0	0	0	0	2370520	2703681	0	0	0	0	0	0	0	0			13921	9442	2
ELGVFGN(Deamidated)DYDTPDGTGVR	ELGVFGNDYDTPDGTGVR	18	0	1911.85	MGYG000001338_00426;MGYG000002517_01680;MGYG000002966_02775;MGYG000004271_00253	2	9.81726	0	By MS/MS	By MS/MS	By MS/MS	By MS/MS	MBR	By MS/MS	By MS/MS	By MS/MS	MBR	By MS/MS	By MS/MS	NotDetected	NotDetected	By MS/MS	By MS/MS	By MS/MS	By MS/MS	By MS/MS	By MS/MS	By MS/MS	MBR	1	1	1	1	0	1	1	1	0	1	1	0	0	1	1	1	1	1	1	1	0	45020839	2436576	2586349	2107897	2178646	2419492	2339300	2500613	2582208	2224663	2338564	2458315	0	0	2189257	2366699	2365720	2458992	2422343	2290916	2345709	2408571			13922	6121;2529;7454;5853	16
ELGVFGNDYDTPDGTGVR	ELGVFGNDYDTPDGTGVR	18	0	1910.86	MGYG000001338_00426;MGYG000002517_01680;MGYG000002966_02775;MGYG000004271_00253	2	13.4789	0	By MS/MS	By MS/MS	By MS/MS	By MS/MS	By MS/MS	By MS/MS	By MS/MS	By MS/MS	By MS/MS	By MS/MS	By MS/MS	By MS/MS	By MS/MS	By MS/MS	By MS/MS	By MS/MS	By MS/MS	By MS/MS	By MS/MS	By MS/MS	By MS/MS	1	1	1	1	1	1	1	1	1	1	1	1	1	1	1	1	1	1	1	1	1	85609530	4235250	4116535	3622723	3252103	4652118	4307573	3863978	4076746	4314691	3925290	4846000	3845886	3913844	4115605	3821261	4215385	4241256	3754550	4187521	3926845	4374358			13923	6121;2529;7454;5853	21
ELGVINTGGDGVVTVDGK	ELGVINTGGDGVVTVDGK	18	0	1728.89	MGYG000000224_00262	2	10.7835	0	By MS/MS	MBR	By MS/MS	MBR	MBR	MBR	MBR	MBR	MBR	MBR	MBR	MBR	MBR	By MS/MS	MBR	MBR	MBR	MBR	MBR	MBR	MBR	1	0	1	0	0	0	0	0	0	0	0	0	0	1	0	0	0	0	0	0	0	35477466	1825532	1799521	1612859	1430477	1901386	1553035	1706660	1637399	1658290	1639530	1719734	1962005	1474871	1576573	1831013	1989412	1567632	1628943	1578807	1591477	1792299			13924	6115	3
ELGVK(Delta_H(6)C(3)O(1))PMATWVAGALGGVEPEIM(Oxidation)GVGPVASTR	ELGVKPMATWVAGALGGVEPEIMGVGPVASTR	32	1	3252.68	MGYG000002517_00540	3	15.1619	0	MBR	NotDetected	NotDetected	NotDetected	NotDetected	NotDetected	NotDetected	NotDetected	NotDetected	NotDetected	By MS/MS	NotDetected	NotDetected	NotDetected	By MS/MS	MBR	NotDetected	NotDetected	NotDetected	NotDetected	MBR	0	0	0	0	0	0	0	0	0	0	1	0	0	0	1	0	0	0	0	0	0	10833088	1066907	0	0	0	0	0	0	0	0	0	2347638	0	0	0	2492930	3475302	0	0	0	0	1450309			13925	5	2
ELGVK(Delta_H(6)C(3)O(1))PMATWVAGALGGVEPEIMGVGPVASTR	ELGVKPMATWVAGALGGVEPEIMGVGPVASTR	32	1	3236.68	MGYG000002517_00540	3;4	12.5228	5.7634e-05	NotDetected	MBR	MBR	NotDetected	MBR	MBR	MBR	NotDetected	NotDetected	MBR	MBR	By MS/MS	By MS/MS	MBR	MBR	NotDetected	MBR	MBR	NotDetected	By MS/MS	MBR	0	0	0	0	0	0	0	0	0	0	0	1	1	0	0	0	0	0	0	1	0	27677798	0	2147486	2736886	0	1144518	2878532	924858	0	0	829774	2127855	2051813	1029728	1239851	1178645	0	1153046	1670914	0	2167737	4396149			13926	5	3
ELGVKP(Pro->Asn)MATWVAGALGGVEPEIM(Oxidation)GVGPVASTR	ELGVKPMATWVAGALGGVEPEIMGVGPVASTR	32	1	3211.65	MGYG000002517_00540	3	16.1779	0	By MS/MS	By MS/MS	MBR	By MS/MS	MBR	MBR	MBR	By MS/MS	By MS/MS	MBR	MBR	By MS/MS	MBR	MBR	MBR	MBR	MBR	MBR	MBR	By MS/MS	MBR	1	1	0	1	0	0	0	1	1	0	0	1	0	0	0	0	0	0	0	1	0	33022831	1689003	725782	1147787	1358025	1403275	1242462	1745620	1436187	1781981	1235204	1221153	1751299	1149218	1628467	1465075	1739303	3438301	1278622	1797808	1763169	2025076			13927	5	7
ELGVKPLATWVAGALAGVEPEVM(Oxidation)GLGPIAATK	ELGVKPLATWVAGALAGVEPEVMGLGPIAATK	32	1	3160.72	MGYG000002619_02240	3	5.36917	0.0025556	MBR	MBR	MBR	MBR	MBR	MBR	MBR	MBR	MBR	MBR	NotDetected	MBR	By MS/MS	MBR	MBR	MBR	MBR	MBR	MBR	MBR	MBR	0	0	0	0	0	0	0	0	0	0	0	0	1	0	0	0	0	0	0	0	0	113308538	2846981	6889099	4745985	5395729	6553758	6113431	6296908	4998657	5934848	6508303	0	6009344	7549907	1909247	7027035	5911515	4378707	5814676	5570885	6858086	5995428			13928	920	1
ELGVKPM(Carbamidomethyl)ATWVAGALGGVEPEIM(Oxidation)GVGPVASTR	ELGVKPMATWVAGALGGVEPEIMGVGPVASTR	32	1	3251.67	MGYG000002517_00540	3;4	18.1509	0	By MS/MS	By MS/MS	By MS/MS	By MS/MS	By MS/MS	By MS/MS	By MS/MS	By MS/MS	By MS/MS	By MS/MS	By MS/MS	By MS/MS	By MS/MS	By MS/MS	By MS/MS	By MS/MS	By MS/MS	By MS/MS	By MS/MS	By MS/MS	By MS/MS	2	2	4	3	3	3	3	3	2	3	3	4	3	3	2	3	2	3	5	4	3	150973546	7420738	6499076	6826423	6880972	7005964	7236561	6344448	7843948	6687689	6962097	7791498	7615749	6678846	7166449	7403765	8007539	7410764	8095087	7245790	6479913	7370222			13929	5	63
ELGVKPM(Carbamidomethyl)ATWVAGALGGVEPEIMGVGPVASTR	ELGVKPMATWVAGALGGVEPEIMGVGPVASTR	32	1	3235.68	MGYG000002517_00540	3;4	19.1355	0	By MS/MS	By MS/MS	By MS/MS	By MS/MS	By MS/MS	By MS/MS	By MS/MS	By MS/MS	By MS/MS	By MS/MS	By MS/MS	By MS/MS	By MS/MS	By MS/MS	By MS/MS	By MS/MS	By MS/MS	By MS/MS	By MS/MS	By MS/MS	By MS/MS	3	3	3	2	2	3	3	1	5	5	2	3	5	1	3	4	4	2	2	2	4	126372835	7243757	7151948	6007677	6302062	6532300	6433595	5631056	6450890	6543742	6197645	7183668	6376300	6307402	6332493	5652652	7061430	5243163	0	5995746	6020872	5704429			13930	5	62
ELGVKPM(Met->Ser)ATWVAGALGGVEPEIMGVGPVASTR	ELGVKPMATWVAGALGGVEPEIMGVGPVASTR	32	1	3134.63	MGYG000002517_00540	4	7.79487	0.00059603	NotDetected	MBR	NotDetected	MBR	By MS/MS	MBR	NotDetected	MBR	MBR	MBR	NotDetected	MBR	NotDetected	MBR	MBR	MBR	NotDetected	MBR	MBR	NotDetected	MBR	0	0	0	0	1	0	0	0	0	0	0	0	0	0	0	0	0	0	0	0	0	11316997	0	794670	0	961469	718806	685268	0	609392	592357	592591	0	941298	0	1153715	862175	1045050	0	899782	815473	0	644945			13931	5	1
ELGVKPM(Oxidation)ATWVAGALGGVEPEIM(Oxidation)GVGPVASTR	ELGVKPMATWVAGALGGVEPEIMGVGPVASTR	32	1	3210.65	MGYG000002517_00540	3;4	22.6782	0	By MS/MS	By MS/MS	By MS/MS	By MS/MS	By MS/MS	By MS/MS	By MS/MS	By MS/MS	By MS/MS	By MS/MS	By MS/MS	By MS/MS	By MS/MS	By MS/MS	By MS/MS	By MS/MS	By MS/MS	By MS/MS	By MS/MS	By MS/MS	By MS/MS	2	2	3	1	3	3	3	2	2	2	3	3	2	3	3	3	3	2	3	2	2	166038051	7582070	8493052	8601654	5598390	8479188	6966617	7024906	8980058	7826057	7770134	8624254	8419812	7313039	7664869	8272884	8432944	8175335	9307268	6776787	8021376	7707348			13932	5	52
ELGVKPM(Oxidation)ATWVAGALGGVEPEIMGVGPVASTR	ELGVKPMATWVAGALGGVEPEIMGVGPVASTR	32	1	3194.65	MGYG000002517_00540	3	22.4055	0	By MS/MS	By MS/MS	By MS/MS	By MS/MS	By MS/MS	By MS/MS	By MS/MS	By MS/MS	By MS/MS	By MS/MS	By MS/MS	By MS/MS	By MS/MS	By MS/MS	By MS/MS	By MS/MS	By MS/MS	By MS/MS	By MS/MS	By MS/MS	By MS/MS	1	1	1	1	1	1	1	1	1	1	1	1	1	1	1	1	1	1	1	1	1	358385924	19554836	15460543	17876786	18213004	15971812	14617217	13754567	15767676	19611904	20045405	19365835	16802680	18969376	16029560	20957944	16394405	16877128	13710326	15691702	16952990	15760218			13933	5	21
ELGVKPMA(Ala->Glu)TWVAGALGGVEPEIM(Oxidation)GVGPVASTR	ELGVKPMATWVAGALGGVEPEIMGVGPVASTR	32	1	3252.67	MGYG000002517_00540	4	9.45179	0.0023016	NotDetected	By MS/MS	MBR	NotDetected	NotDetected	MBR	MBR	NotDetected	NotDetected	NotDetected	MBR	MBR	MBR	MBR	MBR	MBR	MBR	MBR	MBR	MBR	MBR	0	1	0	0	0	0	0	0	0	0	0	0	0	0	0	0	0	0	0	0	0	17203455	0	2463596	1053401	0	0	1213340	942125	0	0	0	1211822	1300241	485526	1501683	673150	700024	1276031	1229503	1152445	1227719	772842			13934	5	1
ELGVKPMAT(AEC-MAEC)WVAGALGGVEPEIMGVGPVASTR	ELGVKPMATWVAGALGGVEPEIMGVGPVASTR	32	1	3237.68	MGYG000002517_00540	3;4	12.7356	0	NotDetected	MBR	MBR	NotDetected	By MS/MS	MBR	NotDetected	NotDetected	NotDetected	By MS/MS	MBR	NotDetected	NotDetected	MBR	NotDetected	MBR	MBR	NotDetected	MBR	MBR	NotDetected	0	0	0	0	2	0	0	0	0	1	0	0	0	0	0	0	0	0	0	0	0	20121786	0	2459676	2793422	0	899020	1773844	0	0	0	2724241	2243561	0	0	1256651	0	1625737	921216	0	1932204	1492209	0			13935	5	3
ELGVKPMATW(Carboxymethyl)VAGALGGVEPEIMGVGPVASTR	ELGVKPMATWVAGALGGVEPEIMGVGPVASTR	32	1	3236.67	MGYG000002517_00540	3;4	13.4231	0	By MS/MS	MBR	MBR	By MS/MS	MBR	NotDetected	By MS/MS	By MS/MS	MBR	MBR	By MS/MS	MBR	MBR	By MS/MS	MBR	MBR	MBR	MBR	MBR	MBR	MBR	1	0	0	1	0	0	1	1	0	0	1	0	0	1	0	0	0	0	0	0	0	62669226	4237919	4327617	3086232	4460980	3130953	0	3103645	3272750	3516212	3149566	3451329	2313503	1697528	2282401	2128428	4586959	2670780	2406182	3091968	1775399	3978864			13936	5	6
ELGVKPMATWVA(Ala->Lys)GALGGVEPEIMGVGPVASTR	ELGVKPMATWVAGALGGVEPEIMGVGPVASTR	32	1	3235.72	MGYG000002517_00540	4	9.53476	0.00017378	NotDetected	NotDetected	NotDetected	NotDetected	NotDetected	NotDetected	NotDetected	NotDetected	NotDetected	NotDetected	NotDetected	MBR	NotDetected	NotDetected	NotDetected	NotDetected	NotDetected	By MS/MS	NotDetected	NotDetected	By MS/MS	0	0	0	0	0	0	0	0	0	0	0	0	0	0	0	0	0	1	0	0	1	7628092	0	0	0	0	0	0	0	0	0	0	0	2229177	0	0	0	0	0	0	0	0	5398915			13937	5	2
ELGVKPMATWVAG(Gly->Asp)ALGGVEPEIMGVGPVASTR	ELGVKPMATWVAGALGGVEPEIMGVGPVASTR	32	1	3236.68	MGYG000002517_00540	3	11.9958	0	NotDetected	NotDetected	NotDetected	NotDetected	NotDetected	By MS/MS	NotDetected	MBR	NotDetected	NotDetected	NotDetected	MBR	MBR	MBR	NotDetected	NotDetected	MBR	MBR	NotDetected	NotDetected	NotDetected	0	0	0	0	0	1	0	0	0	0	0	0	0	0	0	0	0	0	0	0	0	15990819	0	0	0	0	0	2964751	0	3018911	0	0	0	2959494	782969	3673773	0	0	1821647	769271	0	0	0			13938	5	1
ELGVKPMATWVAGA(Ala->Lys)LGGVEPEIMGVGPVASTR	ELGVKPMATWVAGALGGVEPEIMGVGPVASTR	32	1	3235.72	MGYG000002517_00540	4	10.0201	5.764e-05	NotDetected	MBR	By MS/MS	NotDetected	NotDetected	MBR	NotDetected	By MS/MS	NotDetected	NotDetected	NotDetected	NotDetected	NotDetected	NotDetected	NotDetected	MBR	NotDetected	NotDetected	NotDetected	NotDetected	NotDetected	0	0	1	0	0	0	0	1	0	0	0	0	0	0	0	0	0	0	0	0	0	13774043	0	1932573	1985437	0	0	1943967	0	6159255	0	0	0	0	0	0	0	1752809	0	0	0	0	0			13939	5	2
ELGVKPMATWVAGALGGVEPEIM(Oxidation)GVGPVASTR	ELGVKPMATWVAGALGGVEPEIMGVGPVASTR	32	1	3194.64	MGYG000002517_00540	3	32.2959	0	By MS/MS	By MS/MS	By MS/MS	By MS/MS	By MS/MS	By MS/MS	MBR	MBR	By MS/MS	By MS/MS	By MS/MS	By MS/MS	By MS/MS	MBR	By MS/MS	By MS/MS	By MS/MS	By MS/MS	By MS/MS	By MS/MS	By MS/MS	1	1	1	1	1	1	0	0	1	1	1	1	1	0	1	1	1	1	1	1	1	1662956716	63471931	66492256	82902398	67943937	85385615	81278468	60181430	84687109	93541360	74993218	85220173	86565842	91332718	80554494	81613793	69022745	71157729	90599074	88994473	93543448	63474495			13940	5	18
ELGVKPMATWVAGALGGVEPEIMGVGPVASTR	ELGVKPMATWVAGALGGVEPEIMGVGPVASTR	32	1	3178.64	MGYG000002517_00540	3	18.9581	0	By MS/MS	By MS/MS	MBR	By MS/MS	By MS/MS	By MS/MS	By MS/MS	By MS/MS	By MS/MS	By MS/MS	By MS/MS	By MS/MS	By MS/MS	By MS/MS	By MS/MS	By MS/MS	By MS/MS	By MS/MS	By MS/MS	By MS/MS	By MS/MS	1	1	0	1	1	1	1	1	1	1	1	1	1	1	1	1	1	1	1	1	1	919919341	50319345	56866986	44208058	45596976	40360409	46035083	45041663	38716364	34636622	42667040	61159886	38127880	41880383	35929818	56559960	40802935	46378340	46175995	43266057	28030643	37158887			13941	5	20
ELGVNQDKHLII(Xle->Val)YDEGNLFSAPR	ELGVNQDKHLIIYDEGNLFSAPR	23	1	2613.32	MGYG000002506_02041	3;4	13.5242	0	NotDetected	NotDetected	NotDetected	NotDetected	By MS/MS	By MS/MS	NotDetected	NotDetected	NotDetected	By MS/MS	NotDetected	By MS/MS	By MS/MS	NotDetected	NotDetected	By MS/MS	NotDetected	By MS/MS	By MS/MS	By MS/MS	NotDetected	0	0	0	0	1	2	0	0	0	2	0	1	3	0	0	1	0	1	1	1	0	16823002	0	0	0	0	1927864	1916778	0	0	0	1768929	0	2167402	1876712	0	0	1735961	0	1843340	1818758	1767253	0			13942	2082	13
ELGVNQDKHLIVYDEGN(Deamidated)LFSAPR	ELGVNQDKHLIVYDEGNLFSAPR	23	1	2614.32	MGYG000002507_02171	4	7.9144	0.00025731	NotDetected	NotDetected	NotDetected	NotDetected	NotDetected	NotDetected	NotDetected	By MS/MS	NotDetected	NotDetected	NotDetected	NotDetected	NotDetected	NotDetected	NotDetected	NotDetected	NotDetected	NotDetected	NotDetected	NotDetected	NotDetected	0	0	0	0	0	0	0	1	0	0	0	0	0	0	0	0	0	0	0	0	0	0	0	0	0	0	0	0	0	0	0	0	0	0	0	0	0	0	0	0	0	0	0			13943	6946	1
ELGVNQDKHLIVYDEGNLFSAPR	ELGVNQDKHLIVYDEGNLFSAPR	23	1	2613.32	MGYG000002507_02171	3;4	9.93134	0	By MS/MS	By MS/MS	By MS/MS	By MS/MS	NotDetected	NotDetected	By MS/MS	By MS/MS	MBR	MBR	By MS/MS	NotDetected	NotDetected	By MS/MS	By MS/MS	NotDetected	By MS/MS	NotDetected	MBR	NotDetected	By MS/MS	3	2	2	3	0	0	2	2	0	0	2	0	0	3	2	0	3	0	0	0	4	25243824	2003586	1787710	1720505	1830503	0	0	1859397	2146459	1925068	1382240	1744741	0	0	1771571	1955380	0	1667300	0	1432668	0	2016688			13944	6946	28
ELGVSIIDGFTPVAVEGNK	ELGVSIIDGFTPVAVEGNK	19	0	1944.02	MGYG000002506_01628	2	14.1604	0	By MS/MS	By MS/MS	By MS/MS	By MS/MS	By MS/MS	By MS/MS	By MS/MS	By MS/MS	By MS/MS	By MS/MS	By MS/MS	By MS/MS	By MS/MS	By MS/MS	By MS/MS	By MS/MS	By MS/MS	By MS/MS	By MS/MS	By MS/MS	By MS/MS	1	2	2	1	3	2	2	3	2	2	2	2	2	1	1	1	1	2	1	2	4	79323639	3744392	3736407	3435189	3727498	3896514	3754940	3428390	4579125	3993590	3738136	4149224	3578673	4244824	3787470	3993697	3573140	3359835	4055810	3225864	3604785	3716125			13945	1280	39
ELGWKPQETFESGIR	ELGWKPQETFESGIR	15	1	1775.88	MGYG000002506_01523	2;3	10.5689	0	By MS/MS	By MS/MS	By MS/MS	By MS/MS	By MS/MS	By MS/MS	By MS/MS	By MS/MS	By MS/MS	By MS/MS	By MS/MS	By MS/MS	By MS/MS	By MS/MS	By MS/MS	By MS/MS	By MS/MS	By MS/MS	By MS/MS	By MS/MS	By MS/MS	2	3	1	4	4	4	1	2	3	2	2	2	4	3	2	3	2	1	2	2	3	56496441	2727696	2528511	2931367	2385490	2662583	2576845	2389649	2761551	3154817	2479502	2468540	3075486	2429363	2747331	3026739	2966381	2464293	2751265	2749398	2628060	2591562			13946	1473	52
ELGWKPQETFESGIRK	ELGWKPQETFESGIRK	16	2	1903.98	MGYG000002506_01523	3	10.5899	0	By MS/MS	By MS/MS	By MS/MS	By MS/MS	By MS/MS	By MS/MS	By MS/MS	By MS/MS	By MS/MS	By MS/MS	By MS/MS	By MS/MS	By MS/MS	By MS/MS	By MS/MS	By MS/MS	By MS/MS	By MS/MS	By MS/MS	By MS/MS	By MS/MS	1	1	1	1	1	1	1	2	1	1	1	1	1	1	1	1	1	1	1	1	1	49185256	2657723	2331539	2505954	1997787	2277480	2364922	2097113	2203558	1986520	2450453	2638468	2378752	2330427	2229109	2501868	2419439	2456202	2464713	2334430	2399621	2159169			13947	1473	22
ELGYDAGFGAGK	ELGYDAGFGAGK	12	0	1183.55	MGYG000002143_01960;MGYG000004196_01672;MGYG000004525_00413	2	10.9704	0	By MS/MS	MBR	MBR	By MS/MS	MBR	MBR	MBR	By MS/MS	MBR	MBR	MBR	MBR	MBR	By MS/MS	MBR	MBR	MBR	By MS/MS	MBR	MBR	MBR	1	0	0	2	0	0	0	4	0	0	0	0	0	1	0	0	0	1	0	0	0	75711876	4260864	3421499	3455995	3452814	3500533	3430147	3403208	3745764	3609694	3410652	3438814	3894069	3417316	3772671	3481573	3719606	3687956	3685478	3524191	3782603	3616417			13948	7718;9110;8843	9
ELGYLGSLAIC(Carbamidomethyl)NVPGSSLVR	ELGYLGSLAICNVPGSSLVR	20	0	2104.1	MGYG000000015_01560;MGYG000000107_02650;MGYG000002477_00651;MGYG000002507_01515;MGYG000003395_02020	2;3	16.3624	0	By MS/MS	By MS/MS	By MS/MS	By MS/MS	By MS/MS	By MS/MS	By MS/MS	By MS/MS	By MS/MS	By MS/MS	By MS/MS	By MS/MS	By MS/MS	By MS/MS	By MS/MS	By MS/MS	By MS/MS	By MS/MS	NotDetected	By MS/MS	By MS/MS	1	1	1	2	1	1	1	1	1	2	1	1	1	2	3	1	2	1	0	2	1	128550167	7226983	5937912	7274138	5205571	6005452	7006770	7783809	6663643	6845615	6422877	6040881	6622866	6612591	6341903	6642107	6001872	5728055	5386609	0	6624998	6175507			13949	2394;5946;1688;1342;2787	27
ELGYVQPSR	ELGYVQPSR	9	0	1047.53	MGYG000004271_00370	2	6.00569	0.00094208	MBR	MBR	MBR	By MS/MS	MBR	MBR	MBR	MBR	MBR	MBR	MBR	MBR	MBR	MBR	MBR	MBR	MBR	MBR	MBR	MBR	MBR	0	0	0	1	0	0	0	0	0	0	0	0	0	0	0	0	0	0	0	0	0	33013895	1334959	1803271	1643628	1749438	1812548	1355343	1635604	1601035	1464969	1502025	1459306	1691335	1429774	1460144	1387352	1706934	1833375	1500936	1346284	1600105	1695521			13950	6318	1
ELHAEVGASR	ELHAEVGASR	10	0	1067.54	MGYG000000224_01764;MGYG000001346_02512;MGYG000002281_01803;MGYG000002549_02818;MGYG000002560_03243	3	8.58007	6.1973e-05	By MS/MS	By MS/MS	By MS/MS	By MS/MS	By MS/MS	By MS/MS	By MS/MS	By MS/MS	By MS/MS	By MS/MS	By MS/MS	By MS/MS	By MS/MS	By MS/MS	By MS/MS	By MS/MS	By MS/MS	By MS/MS	By MS/MS	By MS/MS	By MS/MS	2	1	2	3	3	4	1	2	2	3	3	2	3	3	2	3	2	3	4	4	4	17738388	868396	830551	924018	976497	833409	1000358	1037251	850405	815274	825601	673882	905167	895998	1012996	847023	772316	768789	732367	666771	781898	719410			13951	7548;7113;4893;2873;8098	56
ELHEETVRK	ELHEETVRK	9	1	1139.59	MGYG000002507_02576	2;3	5.97767	0.0020838	MBR	MBR	By MS/MS	MBR	MBR	MBR	MBR	MBR	By MS/MS	MBR	MBR	MBR	MBR	MBR	MBR	MBR	MBR	MBR	MBR	MBR	MBR	0	0	1	0	0	0	0	0	1	0	0	0	0	0	0	0	0	0	0	0	0	19669653	942921	1085651	885685	1093036	1033801	824297	733666	1035878	984018	750629	845721	933004	995828	886874	894621	1083301	976922	895819	920084	964621	903266			13952	2358	2
ELHFDM(Oxidation)S(Deoxy[S](Ser->Ala)K	ELHFDMSK	8	0	1005.46	MGYG000002057_01748;MGYG000002143_01933;MGYG000004475_01257;MGYG000004487_00561	2	6.44393	0.0077452	NotDetected	NotDetected	NotDetected	NotDetected	NotDetected	NotDetected	NotDetected	NotDetected	NotDetected	NotDetected	NotDetected	NotDetected	NotDetected	NotDetected	NotDetected	NotDetected	NotDetected	NotDetected	By MS/MS	NotDetected	NotDetected	0	0	0	0	0	0	0	0	0	0	0	0	0	0	0	0	0	0	1	0	0	0	0	0	0	0	0	0	0	0	0	0	0	0	0	0	0	0	0	0	0	0	0			13953	818;820;1647;1901	1
ELHFDMSK	ELHFDMSK	8	0	1005.46	MGYG000002057_01748;MGYG000002143_01933;MGYG000004475_01257;MGYG000004487_00561	2	7.27283	0.00010764	MBR	By MS/MS	By MS/MS	MBR	By MS/MS	By MS/MS	MBR	By MS/MS	MBR	By MS/MS	By MS/MS	By MS/MS	By MS/MS	By MS/MS	By MS/MS	MBR	By MS/MS	MBR	By MS/MS	By MS/MS	MBR	0	1	1	0	2	1	0	1	0	1	2	1	1	2	2	0	1	0	1	1	0	35104703	1309417	2215257	1742626	1763571	2162349	1566689	1830891	1745388	1742037	1633736	1687545	1888539	1190557	1589315	1826880	1649178	2165103	1865074	0	1894040	1636503			13954	818;820;1647;1901	18
ELHGM(Carbamidomethyl)TEEVYLDEMVGR	ELHGMTEEVYLDEMVGR	17	0	2063.93	MGYG000002506_03854	4	6.3661	0.0042868	NotDetected	NotDetected	NotDetected	NotDetected	NotDetected	NotDetected	NotDetected	NotDetected	NotDetected	NotDetected	By MS/MS	NotDetected	NotDetected	NotDetected	NotDetected	NotDetected	NotDetected	NotDetected	NotDetected	NotDetected	NotDetected	0	0	0	0	0	0	0	0	0	0	1	0	0	0	0	0	0	0	0	0	0	0	0	0	0	0	0	0	0	0	0	0	0	0	0	0	0	0	0	0	0	0	0			13955	176	1
ELHGM(Oxidation)TEEVYLDEMVGR	ELHGMTEEVYLDEMVGR	17	0	2022.9	MGYG000002506_03854	2;3	14.1405	0	By MS/MS	By MS/MS	By MS/MS	By MS/MS	By MS/MS	By MS/MS	By MS/MS	By MS/MS	By MS/MS	By MS/MS	By MS/MS	By MS/MS	By MS/MS	By MS/MS	By MS/MS	By MS/MS	By MS/MS	By MS/MS	By MS/MS	By MS/MS	By MS/MS	2	2	1	2	2	1	2	1	1	1	2	1	1	2	1	2	1	2	1	2	1	53648590	2919195	2548003	2406293	2459898	2562066	2720604	2567311	2741829	2444305	2438003	2663289	2659675	2359397	2357027	2530936	2272224	2501095	2536530	2918564	2636385	2405951			13956	176	31
ELHGMTEEVYLDEMVGR	ELHGMTEEVYLDEMVGR	17	0	2006.91	MGYG000002506_03854	3	10.4907	0	By MS/MS	By MS/MS	By MS/MS	By MS/MS	By MS/MS	By MS/MS	By MS/MS	By MS/MS	By MS/MS	By MS/MS	By MS/MS	By MS/MS	By MS/MS	By MS/MS	By MS/MS	By MS/MS	By MS/MS	By MS/MS	By MS/MS	By MS/MS	By MS/MS	1	1	1	1	1	1	1	1	2	1	1	1	1	1	1	1	1	1	1	1	1	34677230	1870347	1537211	1440337	1666755	1712566	1525186	1732891	2030988	1597084	1693099	1921621	1969343	1678459	1670266	1628670	1229567	1365692	1573198	1519106	1751748	1563085			13957	176	22
ELHTDLAR	ELHTDLAR	8	0	953.494	MGYG000000013_02829;MGYG000000196_00717;MGYG000001345_02085;MGYG000002281_01589	2	8.35076	0	By MS/MS	By MS/MS	By MS/MS	By MS/MS	By MS/MS	By MS/MS	By MS/MS	By MS/MS	By MS/MS	By MS/MS	By MS/MS	By MS/MS	By MS/MS	By MS/MS	By MS/MS	By MS/MS	By MS/MS	By MS/MS	By MS/MS	By MS/MS	By MS/MS	2	2	2	2	1	1	1	1	1	2	1	1	2	1	1	1	1	1	2	1	1	33211853	1588998	1976335	1697424	1657527	1390673	1612959	1441197	1424824	1512716	1782763	1361593	1580737	1717274	1613670	1431118	1281646	1294599	2035250	1954500	1789933	1066107			13958	5979;5274;5978;5396	28
ELIAANVK	ELIAANVK	8	0	856.503	MGYG000002968_00854;MGYG000003108_01328;MGYG000003266_01692;MGYG000004681_00386	2	6.00013	0.00054353	By MS/MS	By MS/MS	By MS/MS	By MS/MS	By MS/MS	By MS/MS	NotDetected	By MS/MS	By MS/MS	By MS/MS	By MS/MS	By MS/MS	By MS/MS	By MS/MS	By MS/MS	By MS/MS	By MS/MS	By MS/MS	By MS/MS	By MS/MS	By MS/MS	2	1	1	3	1	2	0	1	3	2	2	2	1	2	1	1	2	2	3	3	1	21319133	0	0	0	0	0	0	0	0	0	0	0	0	0	0	0	0	10560414	0	10758719	0	0			13959	2563;6058;1481;1637	36
ELIEASLK	ELIEASLK	8	0	901.511	MGYG000002517_01598	2	5.40254	0.0016212	MBR	NotDetected	MBR	MBR	MBR	MBR	NotDetected	MBR	MBR	MBR	MBR	By MS/MS	MBR	MBR	MBR	MBR	MBR	MBR	MBR	MBR	MBR	0	0	0	0	0	0	0	0	0	0	0	1	0	0	0	0	0	0	0	0	0	28096065	1294008	0	1173154	2229059	1356305	1436969	0	1933370	1484904	1409913	1401098	1502010	1386647	1507535	1357932	1666188	1321660	1398733	1424603	1498934	1313034			13960	866	1
ELIEEGK	ELIEEGK	7	0	816.421	MGYG000000047_02393	2	7.40427	0.00010863	NotDetected	NotDetected	NotDetected	NotDetected	NotDetected	NotDetected	NotDetected	NotDetected	NotDetected	NotDetected	NotDetected	By MS/MS	NotDetected	NotDetected	NotDetected	NotDetected	NotDetected	NotDetected	NotDetected	NotDetected	NotDetected	0	0	0	0	0	0	0	0	0	0	0	4	0	0	0	0	0	0	0	0	0	8766262	0	0	0	0	0	0	0	0	0	0	0	8766262	0	0	0	0	0	0	0	0	0			13961	12021	4
ELIEGEK	ELIEGEK	7	0	816.421	MGYG000002438_01883	2	7.25682	5.535e-05	By MS/MS	By MS/MS	NotDetected	NotDetected	By MS/MS	By MS/MS	By MS/MS	By MS/MS	By MS/MS	By MS/MS	By MS/MS	NotDetected	By MS/MS	By MS/MS	By MS/MS	By MS/MS	By MS/MS	By MS/MS	By MS/MS	By MS/MS	By MS/MS	2	3	0	0	3	3	4	4	1	3	2	0	2	3	4	3	3	3	2	2	5	165309424	9423133	9464822	0	0	9225449	11634791	9426009	8033420	8733127	9143440	8193011	0	8778006	9245021	8661030	7759365	9263038	10918940	9754426	9781666	7870723			13962	165	52
ELIEIIGK	ELIEIIGK	8	0	913.549	MGYG000000044_02330	2	4.591	0.003925	MBR	MBR	MBR	By MS/MS	MBR	MBR	MBR	MBR	By MS/MS	By MS/MS	MBR	MBR	MBR	MBR	MBR	MBR	MBR	MBR	MBR	MBR	MBR	0	0	0	1	0	0	0	0	1	1	0	0	0	0	0	0	0	0	0	0	0	13929006	595815	750653	584272	650990	589588	639541	630884	777584	608769	700964	732964	698714	609005	551175	777493	654728	663151	700391	672657	694307	645351			13963	6963	3
ELIFEDC(Carbamidomethyl)R	ELIFEDCR	8	0	1080.49	MGYG000000208_02179;MGYG000000271_02102;MGYG000000404_01797;MGYG000001300_00293;MGYG000002272_01495;MGYG000002517_00542;MGYG000002619_02237;MGYG000003694_00879;MGYG000004055_00050;MGYG000004271_00233	2	7.38143	0.001664	By MS/MS	By MS/MS	By MS/MS	By MS/MS	By MS/MS	By MS/MS	By MS/MS	By MS/MS	By MS/MS	By MS/MS	By MS/MS	By MS/MS	By MS/MS	By MS/MS	By MS/MS	MBR	By MS/MS	By MS/MS	By MS/MS	By MS/MS	By MS/MS	1	1	1	1	1	1	1	1	1	1	1	1	1	1	1	0	1	1	1	1	1	52971079	2711840	2666699	2307969	2390014	2758903	2311928	2303443	2375484	2712440	2410944	2791612	2883211	2325219	2224070	2272977	2909708	2576975	2687603	2378862	2629416	2341752			13964	1714;106;297;624;779;11;733;49;2294;100	20
ELIGDDEHGWDDVGIFN(Deamidated)FEGGC(Carbamidomethyl)YAK	ELIGDDEHGWDDVGIFNFEGGCYAK	25	0	2843.18	MGYG000003060_00336	3	6.59973	0.0038363	MBR	MBR	NotDetected	NotDetected	MBR	NotDetected	By MS/MS	NotDetected	NotDetected	MBR	NotDetected	MBR	NotDetected	NotDetected	MBR	NotDetected	NotDetected	NotDetected	MBR	MBR	MBR	0	0	0	0	0	0	1	0	0	0	0	0	0	0	0	0	0	0	0	0	0	8968222	910178	998351	0	0	1259727	0	959590	0	0	708530	0	945073	0	0	947502	0	0	0	987569	525810	725888			13965	5016	1
ELIHNFTGAGVVQGQHNLC(Carbamidomethyl)NSIESFAR	ELIHNFTGAGVVQGQHNLCNSIESFAR	27	0	2997.43	MGYG000002517_01548	4	8.73361	0.00020708	MBR	NotDetected	MBR	MBR	MBR	MBR	MBR	By MS/MS	MBR	MBR	MBR	NotDetected	MBR	NotDetected	MBR	MBR	NotDetected	MBR	NotDetected	MBR	MBR	0	0	0	0	0	0	0	1	0	0	0	0	0	0	0	0	0	0	0	0	0	11300298	837653	0	526673	562720	720402	336464	794738	772778	935548	648404	953661	0	828808	0	700684	481238	0	690748	0	703865	805906			13966	1111	1
ELIIGDR	ELIIGDR	7	0	814.456	MGYG000000051_01726;MGYG000000084_01364;MGYG000000099_01334;MGYG000000148_00629;MGYG000000184_01633;MGYG000000184_02763;MGYG000000196_02101;MGYG000000271_02345;MGYG000000404_01851;MGYG000000673_00377;MGYG000001300_02370;MGYG000001322_02028;MGYG000001328_00390;MGYG000001360_00222;MGYG000001365_00535;MGYG000001451_03656;MGYG000001542_01129;MGYG000001615_03892;MGYG000001692_03638;MGYG000002143_01310;MGYG000002274_02439;MGYG000002291_01869;MGYG000002293_00137;MGYG000002445_01091;MGYG000002492_00114;MGYG000002506_03404;MGYG000002507_04226;MGYG000002514_02223;MGYG000002517_03148;MGYG000002536_00873;MGYG000002560_03943;MGYG000002619_01672;MGYG000003108_00511;MGYG000003621_01288;MGYG000003681_00519;MGYG000003694_02223;MGYG000003921_00618;MGYG000003931_00065;MGYG000004313_01722;MGYG000004445_00738;MGYG000004456_02417;MGYG000004769_01912;MGYG000004885_00754	2	7.38439	0.00010506	By MS/MS	By MS/MS	By MS/MS	By MS/MS	By MS/MS	By MS/MS	By MS/MS	By MS/MS	By MS/MS	By MS/MS	By MS/MS	By MS/MS	By MS/MS	By MS/MS	By MS/MS	By MS/MS	By MS/MS	By MS/MS	By MS/MS	By MS/MS	By MS/MS	1	2	3	2	2	2	1	2	2	1	2	1	1	1	2	2	1	1	3	1	2	756242895	38824109	37110473	37352218	38174871	36671215	36202118	38490312	34608878	39050947	38237113	41438256	37079733	36508803	0	35881309	41576544	38670251	39019281	39119487	35268240	36958726			13967	6305;6570;8095;3914;8450;8119;5375;1682;2675;6590;2842;7146;9251;5294;7995;6604;5359;3659;3407;2772;7795;7133;3999;8866;2413;168;169;655;515;1015;1842;3519;3468;5195;6990;1876;6569;9664;1840;9415;5051;8042;5746	35
ELIKGEPDASSFPSGGLR	ELIKGEPDASSFPSGGLR	18	1	1858.94	MGYG000000084_01219;MGYG000000271_02152;MGYG000000404_01006;MGYG000001374_02204;MGYG000001528_01585;MGYG000002190_01275;MGYG000002492_00629;MGYG000002517_00491;MGYG000003694_02366;MGYG000003921_01918;MGYG000004271_00186	3	9.01776	0	By MS/MS	By MS/MS	By MS/MS	By MS/MS	MBR	By MS/MS	By MS/MS	By MS/MS	By MS/MS	By MS/MS	By MS/MS	By MS/MS	By MS/MS	MBR	By MS/MS	By MS/MS	MBR	By MS/MS	By MS/MS	By MS/MS	By MS/MS	1	1	1	2	0	1	1	1	1	1	1	2	1	0	1	1	0	2	1	1	1	33563384	1746474	1767498	1435231	1677774	1495247	1273617	1517006	1598798	1260787	1752532	1339659	1575554	1309190	1428254	1887554	1963735	1720733	1719585	1715239	1649913	1728995			13968	10605;6481;7283;6449;10870;11669;6162;869;4641;8940;6930	21
ELINLEDLK	ELINLEDLK	9	0	1085.6	MGYG000001300_00132;MGYG000002619_00499	2	8.50536	0	By MS/MS	By MS/MS	By MS/MS	By MS/MS	By MS/MS	By MS/MS	By MS/MS	By MS/MS	By MS/MS	By MS/MS	By MS/MS	By MS/MS	By MS/MS	By MS/MS	By MS/MS	By MS/MS	By MS/MS	By MS/MS	By MS/MS	By MS/MS	By MS/MS	2	2	3	2	3	2	2	2	2	1	2	2	2	2	3	2	3	3	2	3	2	105672179	5025169	5456750	5579099	4037289	4903693	4733082	4736320	4960016	5609638	4792155	5172865	5126882	4691919	5235442	5234321	4889728	4698904	4997315	5464987	5153424	5173169			13969	3262;4620	47
ELINLEDLKQDLAR	ELINLEDLKQDLAR	14	1	1668.9	MGYG000001300_00132	3	10.004	0	MBR	By MS/MS	By MS/MS	By MS/MS	MBR	MBR	MBR	MBR	By MS/MS	MBR	MBR	By MS/MS	MBR	MBR	MBR	MBR	MBR	MBR	By MS/MS	MBR	MBR	0	1	1	1	0	0	0	0	1	0	0	1	0	0	0	0	0	0	1	0	0	15398887	757977	638704	790258	620505	663861	768032	649468	710038	910109	609100	712439	675800	1022622	781192	550042	665671	776704	615417	926368	753891	800677			13970	3262	6
ELISGFADYVLQR	ELISGFADYVLQR	13	0	1509.78	MGYG000002477_03463;MGYG000003395_01672	2	11.0159	0	By MS/MS	By MS/MS	By MS/MS	By MS/MS	By MS/MS	By MS/MS	By MS/MS	By MS/MS	By MS/MS	By MS/MS	By MS/MS	By MS/MS	By MS/MS	By MS/MS	By MS/MS	MBR	By MS/MS	By MS/MS	By MS/MS	By MS/MS	By MS/MS	3	2	2	2	2	2	2	1	2	1	1	1	2	2	2	0	2	1	2	1	2	84104407	3746839	3964290	4197139	3290320	3250764	2993088	4208771	4369630	4102373	4377947	4180693	3796434	4120687	5050327	4335811	3951493	3929508	3616604	3510112	4241467	4870101			13971	8333;9361	35
ELISN(Deamidated)ASDAADKLR	ELISNASDAADKLR	14	1	1502.76	MGYG000000110_01533;MGYG000002477_04243;MGYG000002506_04688;MGYG000002507_02440	2;3	7.24884	0.00021569	By MS/MS	By MS/MS	MBR	MBR	MBR	MBR	MBR	MBR	By MS/MS	MBR	MBR	MBR	MBR	By MS/MS	MBR	MBR	MBR	MBR	MBR	MBR	MBR	1	1	0	0	0	0	0	0	1	0	0	0	0	1	0	0	0	0	0	0	0	22836473	1150718	0	635737	746746	1346700	1561159	1239272	1714490	0	1282665	1285114	829523	1280265	689093	1621309	1617582	1262205	1058805	1188550	663786	1662746			13972	996;724;268;340	4
ELISN(Deamidated)GC(Carbamidomethyl)DAITK	ELISNGCDAITK	12	0	1320.62	MGYG000000404_00744;MGYG000002492_01427;MGYG000002517_01209;MGYG000003694_01542;MGYG000004039_01679	2	9.46102	0	By MS/MS	By MS/MS	By MS/MS	By MS/MS	By MS/MS	By MS/MS	By MS/MS	By MS/MS	By MS/MS	By MS/MS	By MS/MS	By MS/MS	By MS/MS	By MS/MS	By MS/MS	By MS/MS	By MS/MS	By MS/MS	By MS/MS	By MS/MS	By MS/MS	2	1	1	1	1	1	1	1	1	1	1	1	1	1	1	1	1	1	1	1	1	98696460	4937926	5264304	4839504	4266594	4486969	4539176	4642980	4878478	4761753	4492335	5002979	5253319	4485330	4426828	4624190	4356467	5166219	4507121	4898100	4579715	4286162			13973	3543;3221;1399;2997;5632	22
ELISNASDAIDKLYYK	ELISNASDAIDKLYYK	16	1	1841.94	MGYG000001497_00804;MGYG000002274_01053	3	9.95215	0	MBR	By MS/MS	By MS/MS	MBR	By MS/MS	MBR	By MS/MS	By MS/MS	By MS/MS	MBR	MBR	MBR	MBR	MBR	By MS/MS	By MS/MS	MBR	MBR	MBR	By MS/MS	MBR	0	1	1	0	1	0	1	1	1	0	0	0	0	0	1	1	0	0	0	1	0	19465307	697459	925207	1050779	758543	1032122	1062835	774882	1049070	991701	658973	1362552	884626	935555	1126728	1131343	1253962	626205	832824	890228	517969	901735			13974	11952;11951	9
ELITDFGVK	ELITDFGVK	9	0	1020.55	MGYG000002506_04114	2	8.12288	0	By MS/MS	By MS/MS	By MS/MS	By MS/MS	By MS/MS	By MS/MS	By MS/MS	By MS/MS	By MS/MS	By MS/MS	By MS/MS	By MS/MS	By MS/MS	By MS/MS	By MS/MS	By MS/MS	By MS/MS	By MS/MS	By MS/MS	By MS/MS	By MS/MS	2	2	2	1	1	1	1	1	2	2	1	1	2	2	3	1	1	2	1	2	2	396589477	17509153	19091986	18118255	19442729	18706633	18912249	18249827	20373350	17514569	18396816	18483773	17772909	16933768	18483084	20596836	20010414	19609432	19220171	19263338	18437224	21462952			13975	31	33
ELITDFGVKK	ELITDFGVKK	10	1	1148.64	MGYG000002506_04114	2;3	9.46302	0	By MS/MS	By MS/MS	By MS/MS	By MS/MS	By MS/MS	By MS/MS	By MS/MS	By MS/MS	By MS/MS	By MS/MS	By MS/MS	By MS/MS	By MS/MS	By MS/MS	By MS/MS	By MS/MS	By MS/MS	By MS/MS	By MS/MS	By MS/MS	By MS/MS	3	3	4	5	4	4	3	2	3	5	3	4	2	3	2	3	4	3	4	3	4	397269480	21353752	19131485	18545631	16934591	19627970	18932396	18193913	20699017	19788358	17074181	18519242	20119656	18135647	18183129	21257819	19032875	18021913	17646865	18538999	18422424	19109604			13976	31	71
ELITEVAPQR	ELITEVAPQR	10	0	1154.63	MGYG000002506_04883	2	7.35227	5.5832e-05	By MS/MS	By MS/MS	By MS/MS	By MS/MS	By MS/MS	By MS/MS	By MS/MS	By MS/MS	By MS/MS	By MS/MS	By MS/MS	By MS/MS	By MS/MS	By MS/MS	By MS/MS	By MS/MS	By MS/MS	By MS/MS	By MS/MS	By MS/MS	By MS/MS	1	1	1	1	1	1	1	1	1	1	1	1	1	1	1	1	1	1	1	1	1	268112467	12066361	12540385	12657091	13373365	13350564	12606482	13750803	11847642	13165051	12197226	13552531	11876207	12479874	12934653	11315333	13451391	12846922	13905803	12487447	13082210	12625119			13977	210	21
ELIVASSYSK	ELIVASSYSK	10	0	1095.58	MGYG000002477_03721;MGYG000002506_00254;MGYG000002507_03845;MGYG000002514_03574	2	8.95031	0	By MS/MS	By MS/MS	By MS/MS	By MS/MS	By MS/MS	By MS/MS	By MS/MS	By MS/MS	By MS/MS	By MS/MS	By MS/MS	NotDetected	By MS/MS	NotDetected	By MS/MS	NotDetected	By MS/MS	By MS/MS	By MS/MS	By MS/MS	By MS/MS	4	3	4	4	4	5	4	5	5	3	3	0	4	0	3	0	3	3	4	3	5	132920970	7657552	7945400	7933475	7528063	0	8049834	7872841	7817448	7797901	7739396	8031217	0	7440209	0	7723289	0	7390303	8273011	7626241	7995193	8099589			13978	1451;1319;1794;9121	69
ELIYPVALNPGLR	ELIYPVALNPGLR	13	0	1453.83	MGYG000001345_04684	2	9.50738	0	By MS/MS	By MS/MS	By MS/MS	By MS/MS	By MS/MS	By MS/MS	By MS/MS	By MS/MS	By MS/MS	By MS/MS	By MS/MS	By MS/MS	By MS/MS	By MS/MS	By MS/MS	By MS/MS	By MS/MS	By MS/MS	By MS/MS	By MS/MS	By MS/MS	5	3	3	4	3	5	4	4	4	3	4	3	4	3	3	5	6	5	5	3	5	197542034	10358997	8685829	10210135	9327768	9699714	8794498	8703030	8926133	8710282	8737905	9378044	10484938	10074204	9531788	8976268	10274888	9692351	9439790	10018764	8870942	8645757			13979	319	84
ELIYQPTLTETDLSDEQTVTR	ELIYQPTLTETDLSDEQTVTR	21	0	2451.21	MGYG000002506_03370	3	8.88179	0	MBR	By MS/MS	By MS/MS	By MS/MS	By MS/MS	By MS/MS	By MS/MS	By MS/MS	By MS/MS	By MS/MS	By MS/MS	MBR	By MS/MS	By MS/MS	MBR	By MS/MS	By MS/MS	By MS/MS	By MS/MS	By MS/MS	By MS/MS	0	1	1	1	1	1	1	1	1	1	1	0	1	1	0	1	1	1	1	1	1	45658226	1388462	2084234	2866689	2244702	3212919	1593014	1936936	2383516	1732748	2000048	2015660	939912	2609685	2609663	2617955	1989659	2836505	2158659	2373750	1929730	2133768			13980	984	18
ELKLDYELKPM(Oxidation)DFSGIIPALQTK	ELKLDYELKPMDFSGIIPALQTK	23	2	2664.41	MGYG000002506_00088;MGYG000002507_02076	4	5.46239	0.0018512	By MS/MS	By MS/MS	MBR	MBR	NotDetected	By MS/MS	NotDetected	NotDetected	NotDetected	MBR	NotDetected	NotDetected	MBR	MBR	NotDetected	NotDetected	NotDetected	MBR	NotDetected	MBR	MBR	1	1	0	0	0	1	0	0	0	0	0	0	0	0	0	0	0	0	0	0	0	9332057	0	883035	1012174	871511	0	730861	0	0	0	958429	0	0	973337	839913	0	0	0	1061511	0	938969	1062313			13981	1725;2025	3
ELKN(Deamidated)GGK	ELKNGGK	7	1	745.399	MGYG000002312_00635	2	4.99616	0.0083402	MBR	MBR	MBR	MBR	MBR	By MS/MS	MBR	MBR	MBR	MBR	MBR	MBR	MBR	MBR	MBR	MBR	MBR	MBR	MBR	MBR	MBR	0	0	0	0	0	1	0	0	0	0	0	0	0	0	0	0	0	0	0	0	0	57469064	3091781	2531875	2744896	3120794	2736649	2884775	2922166	2883381	3389975	2158564	2879994	2718437	2415152	2801777	2896462	2594938	2616946	2445497	2368936	2445430	2820628			13982	5786	1
ELKPDQK	ELKPDQK	7	1	856.465	MGYG000000236_00009;MGYG000001346_00181	2	6.06665	0.0018406	By MS/MS	MBR	By MS/MS	MBR	By MS/MS	MBR	MBR	MBR	MBR	By MS/MS	MBR	By MS/MS	By MS/MS	MBR	MBR	By MS/MS	By MS/MS	MBR	MBR	By MS/MS	MBR	2	0	1	0	2	0	0	0	0	1	0	1	2	0	0	2	1	0	0	1	0	25399403	1560552	1161047	1257546	1104235	1117188	1100090	1249276	1114131	1365479	1129390	1286101	1361320	1245944	1229903	1291651	1195694	1153122	1078559	1117911	1027808	1252442			13983	7646;4559	13
ELKPHDR	ELKPHDR	7	1	893.472	MGYG000002477_04649	2	6.63653	0.00058754	By MS/MS	By MS/MS	By MS/MS	By MS/MS	By MS/MS	By MS/MS	By MS/MS	By MS/MS	By MS/MS	By MS/MS	By MS/MS	By MS/MS	By MS/MS	By MS/MS	By MS/MS	By MS/MS	By MS/MS	By MS/MS	By MS/MS	By MS/MS	By MS/MS	2	1	1	1	1	1	1	2	1	1	1	2	1	2	1	1	2	1	1	1	1	250119504	11245636	13054747	10161405	15276551	12365706	11640600	14400713	11476080	11816959	10836617	11329490	13478968	10929216	14437053	11731984	11280373	11698737	10659724	10024764	11261274	11012897			13984	371	26
ELKVNVGDKVK	ELKVNVGDKVK	11	2	1227.72	MGYG000002506_04250	3	5.10403	0.00056896	MBR	MBR	MBR	MBR	MBR	MBR	By MS/MS	By MS/MS	MBR	MBR	By MS/MS	By MS/MS	MBR	By MS/MS	MBR	MBR	MBR	MBR	By MS/MS	MBR	MBR	0	0	0	0	0	0	1	1	0	0	1	1	0	1	0	0	0	0	1	0	0	21655588	1113745	1103589	1018045	959908	1028467	975508	1054163	1032505	930936	941273	972573	965710	1362590	967614	1130817	993014	967167	1191429	1003481	949813	993230			13985	139	6
ELL(Xle->Gln)SQYDFPGDDTPIIR	ELLSQYDFPGDDTPIIR	17	0	1992.95	MGYG000002508_00261;MGYG000002508_03698	2	9.1116	0.00017094	MBR	MBR	MBR	NotDetected	MBR	MBR	MBR	NotDetected	NotDetected	MBR	MBR	NotDetected	NotDetected	By MS/MS	NotDetected	MBR	MBR	NotDetected	NotDetected	MBR	MBR	0	0	0	0	0	0	0	0	0	0	0	0	0	1	0	0	0	0	0	0	0	37007199	2420714	2900383	3236317	0	2404856	2755809	2950534	0	0	3115425	2402858	0	0	3166099	0	3037631	3086197	0	0	2587336	2943034			13986	43;61	1
ELL(Xle->Lys)SEYDFPGDDTPIIR	ELLSEYDFPGDDTPIIR	17	0	1993.96	MGYG000001300_00280;MGYG000002272_01482;MGYG000002274_00063;MGYG000002619_00483	2	10.17	6.1767e-05	MBR	MBR	MBR	NotDetected	By MS/MS	By MS/MS	MBR	MBR	MBR	By MS/MS	By MS/MS	MBR	MBR	MBR	By MS/MS	MBR	By MS/MS	MBR	By MS/MS	MBR	MBR	0	0	0	0	1	1	0	0	0	1	1	0	0	0	1	0	1	0	1	0	0	33848570	2086471	1392392	2192468	0	1682803	1547054	1306054	2282186	1382645	2647385	2547730	853286	2009956	1095286	1433962	2333743	0	1256296	2239041	1397462	2162341			13987	410;810;534;680	7
ELLAAC(Carbamidomethyl)AAGNEK	ELLAACAAGNEK	12	0	1245.6	MGYG000000013_00158;MGYG000002549_03537	2	9.96088	0	By MS/MS	By MS/MS	By MS/MS	By MS/MS	By MS/MS	By MS/MS	By MS/MS	By MS/MS	By MS/MS	By MS/MS	By MS/MS	By MS/MS	By MS/MS	By MS/MS	By MS/MS	By MS/MS	By MS/MS	By MS/MS	By MS/MS	By MS/MS	By MS/MS	1	1	1	1	1	1	1	1	1	1	1	1	1	1	1	1	1	1	1	1	1	62930459	2925491	3256500	2871171	3246553	3137689	3325508	3046866	3397225	2858024	2900288	2568406	3195398	3058440	2931046	2500157	2452689	2962778	3070597	2918669	3087920	3219034			13988	3911;2486	21
ELLAALNHHETALR	ELLAALNHHETALR	14	0	1586.85	MGYG000002506_03477	3;4	9.37148	0	By MS/MS	By MS/MS	By MS/MS	By MS/MS	By MS/MS	By MS/MS	By MS/MS	By MS/MS	By MS/MS	By MS/MS	MBR	By MS/MS	By MS/MS	MBR	By MS/MS	By MS/MS	By MS/MS	By MS/MS	By MS/MS	MBR	By MS/MS	1	3	3	3	3	3	3	3	3	3	0	1	2	0	3	3	3	3	2	0	2	64823517	3470719	2890759	3116688	3062260	3091016	2776881	3041991	3449731	3295618	3031304	3381015	2985105	3139463	2710712	3335494	3268553	2983710	3137040	2670664	2851211	3133572			13989	4171	47
ELLADEKER	ELLADEKER	9	1	1101.57	MGYG000002517_01289	2	7.44508	0.00017094	MBR	MBR	MBR	MBR	MBR	MBR	MBR	MBR	MBR	MBR	MBR	MBR	MBR	By MS/MS	MBR	MBR	MBR	MBR	MBR	MBR	MBR	0	0	0	0	0	0	0	0	0	0	0	0	0	1	0	0	0	0	0	0	0	18933811	1156930	900360	1225252	969583	779266	925204	773084	881781	704524	881201	734135	898687	1038901	1123877	857321	889320	724333	1181156	747142	831025	710718			13990	6367	1
ELLAEIAELSDKVTFKEDNSLPVR	ELLAEIAELSDKVTFKEDNSLPVR	24	2	2715.43	MGYG000002506_04803;MGYG000002507_03448	3	7.90398	0.00075761	MBR	NotDetected	NotDetected	MBR	MBR	MBR	NotDetected	NotDetected	NotDetected	MBR	NotDetected	By MS/MS	MBR	MBR	MBR	NotDetected	MBR	MBR	NotDetected	NotDetected	MBR	0	0	0	0	0	0	0	0	0	0	0	1	0	0	0	0	0	0	0	0	0	38413935	3254876	0	0	1457140	4547064	3169653	0	0	0	1585028	0	5147402	3504068	3798557	3141678	0	3647264	2995274	0	0	2165924			13991	1310;940	1
ELLAELR	ELLAELR	7	0	842.488	MGYG000000236_03195;MGYG000001489_04696;MGYG000001528_00047;MGYG000002517_00534	2	6.43438	0.0014281	NotDetected	NotDetected	NotDetected	NotDetected	NotDetected	NotDetected	By MS/MS	NotDetected	By MS/MS	NotDetected	NotDetected	NotDetected	NotDetected	NotDetected	NotDetected	NotDetected	NotDetected	NotDetected	By MS/MS	By MS/MS	NotDetected	0	0	0	0	0	0	1	0	1	0	0	0	0	0	0	0	0	0	1	1	0	2718023	0	0	0	0	0	0	0	0	0	0	0	0	0	0	0	0	0	0	0	2718023	0			13992	7576;9573;12419;2907	4
ELLAFY(Tyr->Thr)DFDGDNTPIIR	ELLAFYDFDGDNTPIIR	17	0	1935.96	MGYG000002291_02272	2	11.0734	5.9938e-05	MBR	MBR	MBR	MBR	MBR	NotDetected	MBR	MBR	MBR	By MS/MS	MBR	By MS/MS	MBR	By MS/MS	By MS/MS	By MS/MS	MBR	MBR	MBR	MBR	By MS/MS	0	0	0	0	0	0	0	0	0	1	0	1	0	1	1	1	0	0	0	0	1	86123638	4459005	4357833	3866895	4100787	4592570	0	4273671	4634648	3956893	4422641	4645537	4267869	4523620	4687871	4379359	4292231	4344395	4122701	3873732	4140292	4181079			13993	495	6
ELLAGVATNTAYLDGLM(Oxidation)KPYLSR	ELLAGVATNTAYLDGLMKPYLSR	23	1	2511.31	MGYG000002507_02501	3	20.2559	0	By MS/MS	By MS/MS	By MS/MS	By MS/MS	By MS/MS	By MS/MS	By MS/MS	By MS/MS	By MS/MS	By MS/MS	By MS/MS	By MS/MS	By MS/MS	By MS/MS	By MS/MS	By MS/MS	By MS/MS	By MS/MS	By MS/MS	By MS/MS	By MS/MS	1	1	1	1	2	1	1	1	1	1	2	2	1	2	1	2	1	1	1	2	1	55322903	2784749	2744032	2452863	2552188	2375103	2800440	2643104	2932334	2470839	2584388	2844633	2575462	2863583	2751319	2498648	2453052	2549794	2543843	2560017	2537677	2804823			13994	1928	27
ELLALAK	ELLALAK	7	0	756.474	MGYG000000148_02232;MGYG000000236_01277;MGYG000000370_02162;MGYG000001300_01327;MGYG000002517_00516;MGYG000002517_00980;MGYG000004271_00212;MGYG000004271_02526	2	6.55908	0.00030198	By MS/MS	By MS/MS	By MS/MS	By MS/MS	By MS/MS	By MS/MS	By MS/MS	By MS/MS	By MS/MS	By MS/MS	By MS/MS	By MS/MS	By MS/MS	By MS/MS	By MS/MS	By MS/MS	By MS/MS	By MS/MS	By MS/MS	By MS/MS	By MS/MS	3	2	2	2	3	2	2	2	2	2	2	2	2	2	2	2	2	2	2	2	2	37451608	2003116	1641393	1508628	1771394	1583636	1956564	1841860	1714679	1852085	1597226	1884803	1579234	1683125	1694079	2000041	1951363	1767483	2016110	1896917	1755624	1752238			13995	11244;8853;12256;11245;1658;3208;9244;5570	44
ELLAMTK	ELLAMTK	7	0	804.443	MGYG000000196_03106;MGYG000002549_03849	2	5.22907	0.0051959	MBR	NotDetected	NotDetected	NotDetected	MBR	MBR	NotDetected	NotDetected	MBR	NotDetected	NotDetected	NotDetected	By MS/MS	MBR	MBR	By MS/MS	NotDetected	NotDetected	NotDetected	NotDetected	By MS/MS	0	0	0	0	0	0	0	0	0	0	0	0	1	0	0	1	0	0	0	0	1	12880940	2189303	0	0	0	1383102	1332155	0	0	1417035	0	0	0	1843034	1157346	1147194	2411768	0	0	0	0	0			13996	8331;3963	3
ELLD(Asp->Ala)FYGFPGDDTPIIR	ELLDFYGFPGDDTPIIR	17	0	1922.99	MGYG000002156_00759	2	7.78434	0.0039399	NotDetected	By MS/MS	NotDetected	NotDetected	NotDetected	NotDetected	NotDetected	NotDetected	NotDetected	NotDetected	NotDetected	NotDetected	NotDetected	NotDetected	NotDetected	NotDetected	NotDetected	NotDetected	NotDetected	NotDetected	By MS/MS	0	1	0	0	0	0	0	0	0	0	0	0	0	0	0	0	0	0	0	0	1	0	0	0	0	0	0	0	0	0	0	0	0	0	0	0	0	0	0	0	0	0	0			13997	2720	2
ELLDC(Carbamidomethyl)IDR	ELLDCIDR	8	0	1032.49	MGYG000000110_03169;MGYG000002517_00002	2	8.48085	0	By MS/MS	By MS/MS	By MS/MS	By MS/MS	By MS/MS	By MS/MS	By MS/MS	By MS/MS	By MS/MS	By MS/MS	By MS/MS	NotDetected	By MS/MS	By MS/MS	By MS/MS	By MS/MS	By MS/MS	By MS/MS	By MS/MS	By MS/MS	By MS/MS	2	3	3	2	3	4	3	3	4	2	1	0	4	3	2	2	5	2	3	3	3	105275339	5938456	5356767	5110222	5635067	5735378	5120147	5752038	6069366	5403802	5436045	0	0	5043689	5422627	5829502	5576241	5991354	5481385	5454887	5667589	5250768			13998	7775;661	57
ELLDFYGFPGDETPIIR	ELLDFYGFPGDETPIIR	17	0	1980.98	MGYG000004487_01547	2	12.4707	0	MBR	MBR	MBR	MBR	MBR	MBR	By MS/MS	MBR	MBR	MBR	MBR	MBR	MBR	MBR	MBR	MBR	By MS/MS	MBR	MBR	MBR	MBR	0	0	0	0	0	0	1	0	0	0	0	0	0	0	0	0	1	0	0	0	0	252511034	13301901	7132573	12983210	12157284	9954461	8183819	13919554	16615553	7502849	12422163	14007386	13293774	11526737	13260796	9234678	12862343	15959298	13835905	8612894	11125956	14617891			13999	1442	2
ELLDKYDFPGDDTPIIK	ELLDKYDFPGDDTPIIK	17	1	1977.99	MGYG000001136_00415;MGYG000004526_00639	3	9.94285	0	MBR	MBR	By MS/MS	MBR	By MS/MS	By MS/MS	By MS/MS	By MS/MS	MBR	By MS/MS	By MS/MS	By MS/MS	By MS/MS	MBR	MBR	MBR	By MS/MS	By MS/MS	By MS/MS	By MS/MS	MBR	0	0	2	0	2	1	2	3	0	2	2	2	2	0	0	0	1	4	1	1	0	27419268	1429235	1041419	1280048	1251630	1278917	1457706	1244175	1425401	1214834	1062846	1416999	1501705	1213538	1259792	1191320	1599952	1407480	1323668	1366977	1323217	1128401			14000	3040;2275	25
ELLDNLK	ELLDNLK	7	0	843.472	MGYG000001346_02308	2	4.91634	0.0088356	NotDetected	NotDetected	NotDetected	NotDetected	NotDetected	NotDetected	NotDetected	NotDetected	NotDetected	NotDetected	By MS/MS	NotDetected	NotDetected	NotDetected	NotDetected	NotDetected	NotDetected	NotDetected	NotDetected	NotDetected	NotDetected	0	0	0	0	0	0	0	0	0	0	1	0	0	0	0	0	0	0	0	0	0	0	0	0	0	0	0	0	0	0	0	0	0	0	0	0	0	0	0	0	0	0	0			14001	4760	1
ELLDSAR	ELLDSAR	7	0	802.418	MGYG000002506_01278;MGYG000004526_00576	2	5.02919	0.0048392	NotDetected	NotDetected	NotDetected	NotDetected	NotDetected	NotDetected	NotDetected	NotDetected	NotDetected	By MS/MS	NotDetected	NotDetected	NotDetected	NotDetected	NotDetected	NotDetected	NotDetected	NotDetected	NotDetected	NotDetected	NotDetected	0	0	0	0	0	0	0	0	0	1	0	0	0	0	0	0	0	0	0	0	0	1844940	0	0	0	0	0	0	0	0	0	1844940	0	0	0	0	0	0	0	0	0	0	0			14002	1571;12412	1
ELLDSQDFDGDNTPIIR	ELLDSQDFDGDNTPIIR	17	0	1946.92	MGYG000003108_00596;MGYG000003937_01027	2	14.2883	0	By MS/MS	By MS/MS	By MS/MS	By MS/MS	By MS/MS	By MS/MS	By MS/MS	By MS/MS	NotDetected	By MS/MS	By MS/MS	NotDetected	By MS/MS	NotDetected	By MS/MS	By MS/MS	By MS/MS	By MS/MS	By MS/MS	By MS/MS	NotDetected	3	1	3	3	2	2	4	2	0	2	2	0	2	0	2	3	2	2	3	3	0	108737437	7294675	6489983	6366999	5815804	6536230	5752186	5766895	8194534	0	6000441	6493578	0	6045033	0	6566771	6018901	6666264	6285946	6387986	6055205	0			14003	713;1798	41
ELLDSSVK	ELLDSSVK	8	0	889.478	MGYG000000184_01861;MGYG000002312_00732;MGYG000004271_02511	2	5.55409	0.002216	MBR	MBR	MBR	MBR	MBR	MBR	MBR	MBR	By MS/MS	MBR	MBR	MBR	MBR	MBR	MBR	MBR	MBR	MBR	By MS/MS	MBR	MBR	0	0	0	0	0	0	0	0	1	0	0	0	0	0	0	0	0	0	1	0	0	37722010	2415342	1736160	1787827	1415563	1479102	1895652	1805734	1696997	1777773	1519223	1999128	2060244	1662539	1644386	1702813	1893967	1626463	1929761	1771362	2176155	1725811			14004	9959;9736;9269	2
ELLEAVK	ELLEAVK	7	0	800.463	MGYG000002507_00273	2	5.32545	0.0082133	NotDetected	NotDetected	NotDetected	NotDetected	MBR	MBR	MBR	MBR	MBR	NotDetected	NotDetected	By MS/MS	NotDetected	MBR	MBR	NotDetected	MBR	MBR	MBR	MBR	MBR	0	0	0	0	0	0	0	0	0	0	0	1	0	0	0	0	0	0	0	0	0	11487692	0	0	0	0	794477	845522	839479	867040	897008	0	0	865189	0	849568	893812	0	991368	989710	897081	985719	771714			14005	10212	1
ELLEIEGLDEPTVEALR	ELLEIEGLDEPTVEALR	17	0	1924.99	MGYG000002506_02811;MGYG000002507_01055	2	12.4745	0	NotDetected	MBR	NotDetected	MBR	By MS/MS	MBR	MBR	NotDetected	By MS/MS	By MS/MS	NotDetected	By MS/MS	MBR	MBR	MBR	MBR	By MS/MS	By MS/MS	MBR	By MS/MS	MBR	0	0	0	0	1	0	0	0	1	1	0	1	0	0	0	0	1	1	0	1	0	12343754	0	960791	0	767278	713746	809648	894390	0	0	912041	0	674698	805872	589139	965264	944769	903490	931373	632074	0	839174			14006	601;1395	7
ELLEIEGLDEPTVEALRER	ELLEIEGLDEPTVEALRER	19	1	2210.14	MGYG000002506_02811;MGYG000002507_01055	3	11.6978	0	By MS/MS	By MS/MS	By MS/MS	By MS/MS	By MS/MS	By MS/MS	By MS/MS	By MS/MS	By MS/MS	By MS/MS	By MS/MS	By MS/MS	By MS/MS	By MS/MS	By MS/MS	By MS/MS	By MS/MS	By MS/MS	By MS/MS	By MS/MS	By MS/MS	1	1	1	1	1	1	1	1	1	1	1	1	1	2	1	1	1	1	1	1	1	34451087	1705764	1718233	1822391	1299771	1488195	2084283	1921688	1756511	1384257	1465471	1680069	1732902	1596570	1653828	1622088	1936891	1544513	1552365	1296541	1649545	1539202			14007	601;1395	22
ELLEPLR	ELLEPLR	7	0	868.502	MGYG000002517_02553;MGYG000002536_02753;MGYG000003427_01783	2	6.30344	0.0012877	NotDetected	NotDetected	MBR	MBR	NotDetected	By MS/MS	NotDetected	MBR	NotDetected	NotDetected	NotDetected	NotDetected	NotDetected	NotDetected	NotDetected	NotDetected	NotDetected	MBR	NotDetected	NotDetected	MBR	0	0	0	0	0	2	0	0	0	0	0	0	0	0	0	0	0	0	0	0	0	17253239	0	0	2671848	2815903	0	3165063	0	2560778	0	0	0	0	0	0	0	0	0	2818575	0	0	3221070			14008	1882;9856;5066	2
ELLGGTN(Deamidated)GYFNNPYWLQYR	ELLGGTNGYFNNPYWLQYR	19	0	2305.09	MGYG000000196_00769;MGYG000002281_01639	2	12.8732	0	MBR	NotDetected	MBR	MBR	By MS/MS	MBR	MBR	MBR	MBR	MBR	By MS/MS	By MS/MS	MBR	By MS/MS	NotDetected	MBR	NotDetected	By MS/MS	By MS/MS	MBR	NotDetected	0	0	0	0	1	0	0	0	0	0	1	1	0	1	0	0	0	1	1	0	0	81766002	6773973	0	3412426	8181948	4649507	3359286	8631787	3333904	5790873	6967762	0	6335709	6386888	5243821	0	3877553	0	4944726	0	3875832	0			14009	1112;1941	6
ELLGQLLLDEIVTR	ELLGQLLLDEIVTR	14	0	1610.92	MGYG000002507_01606	2	11.1976	0	NotDetected	By MS/MS	MBR	NotDetected	By MS/MS	MBR	NotDetected	MBR	NotDetected	NotDetected	MBR	NotDetected	MBR	MBR	MBR	NotDetected	By MS/MS	MBR	NotDetected	NotDetected	MBR	0	1	0	0	1	0	0	0	0	0	0	0	0	0	0	0	1	0	0	0	0	107420968	0	19417551	8908622	0	14662146	6276240	0	7985020	0	0	5938110	0	9101890	6602781	9478336	0	12519800	5822276	0	0	708190			14010	5579	3
ELLHYC(Carbamidomethyl)LER	ELLHYCLER	9	0	1231.61	MGYG000002506_03269	2;3	9.85202	0	By MS/MS	By MS/MS	By MS/MS	By MS/MS	By MS/MS	By MS/MS	By MS/MS	By MS/MS	By MS/MS	By MS/MS	By MS/MS	By MS/MS	By MS/MS	By MS/MS	By MS/MS	By MS/MS	By MS/MS	By MS/MS	By MS/MS	By MS/MS	By MS/MS	4	8	7	7	6	7	5	6	5	6	4	4	6	5	7	6	6	6	6	7	6	155997310	7201774	7098767	7970958	7240016	7582235	6821110	6938982	7110825	8278817	7931508	7438083	6683773	6936127	7390436	8258870	7638384	6925733	8013526	7919879	7118098	7499398			14011	258	124
ELLILER	ELLILER	7	0	884.534	MGYG000000404_00658;MGYG000002517_01379;MGYG000004271_02102	2	6.52233	0.0064214	MBR	MBR	MBR	MBR	MBR	MBR	MBR	MBR	MBR	MBR	MBR	MBR	MBR	MBR	By MS/MS	MBR	MBR	MBR	MBR	MBR	MBR	0	0	0	0	0	0	0	0	0	0	0	0	0	0	1	0	0	0	0	0	0	15855589	743140	791106	660965	799666	746555	836817	681261	710852	841506	824019	767240	620013	642578	774452	890146	814114	721219	664799	805869	852506	666758			14012	11531;2509;9882	1
ELLINSIK	ELLINSIK	8	0	928.566	MGYG000002517_01937	2	6.21554	0.001644	MBR	MBR	MBR	MBR	By MS/MS	MBR	MBR	MBR	MBR	MBR	MBR	MBR	MBR	By MS/MS	MBR	MBR	By MS/MS	NotDetected	MBR	By MS/MS	MBR	0	0	0	0	1	0	0	0	0	0	0	0	0	1	0	0	1	0	0	1	0	11259148	236881	221574	582138	604383	596015	512200	606105	421455	536198	524146	624394	698063	627832	784757	607082	579636	680508	0	614385	523827	677560			14013	6937	4
ELLLAIIK	ELLLAIIK	8	0	911.606	MGYG000001489_00504	2	8.54285	0	NotDetected	MBR	NotDetected	By MS/MS	MBR	MBR	By MS/MS	MBR	By MS/MS	MBR	MBR	By MS/MS	NotDetected	By MS/MS	MBR	MBR	By MS/MS	MBR	NotDetected	MBR	MBR	0	0	0	2	0	0	2	0	2	0	0	1	0	1	0	0	2	0	0	0	0	22177487	0	1351958	0	1246688	1084829	1230795	1138330	1786648	1332093	1286968	1370200	1191995	0	1502615	1106670	1393353	1275210	1230595	0	1324565	1323965			14014	7811	10
ELLLDAQK	ELLLDAQK	8	0	928.525	MGYG000004039_01791	2	5.36311	0.0018754	NotDetected	NotDetected	By MS/MS	NotDetected	NotDetected	NotDetected	NotDetected	NotDetected	NotDetected	By MS/MS	NotDetected	NotDetected	NotDetected	NotDetected	NotDetected	NotDetected	NotDetected	By MS/MS	NotDetected	NotDetected	NotDetected	0	0	1	0	0	0	0	0	0	1	0	0	0	0	0	0	0	1	0	0	0	0	0	0	0	0	0	0	0	0	0	0	0	0	0	0	0	0	0	0	0	0	0			14015	4443	3
ELLLSDEYAEQKR	ELLLSDEYAEQKR	13	1	1592.8	MGYG000002507_02589	3	8.80154	0	By MS/MS	By MS/MS	MBR	By MS/MS	MBR	By MS/MS	By MS/MS	By MS/MS	By MS/MS	MBR	By MS/MS	MBR	MBR	By MS/MS	MBR	MBR	MBR	MBR	By MS/MS	MBR	MBR	1	1	0	1	0	1	1	1	2	0	1	0	0	1	0	0	0	0	1	0	0	134760590	6710604	5943472	6203519	5864578	6424113	5868734	5970654	7759980	6362500	6168945	6170538	6704158	6502112	6140207	6740182	6721221	6072543	6253449	7857401	6043183	6278486			14016	2189	11
ELLLSNPNSTPDFSVDDSEGVAETN(Deamidated)EDF	ELLLSNPNSTPDFSVDDSEGVAETNEDF	28	0	3041.33	MGYG000002506_02201	3	5.4482	0.0030982	NotDetected	NotDetected	By MS/MS	NotDetected	NotDetected	NotDetected	NotDetected	NotDetected	NotDetected	NotDetected	NotDetected	NotDetected	NotDetected	NotDetected	NotDetected	NotDetected	NotDetected	NotDetected	NotDetected	NotDetected	NotDetected	0	0	1	0	0	0	0	0	0	0	0	0	0	0	0	0	0	0	0	0	0	0	0	0	0	0	0	0	0	0	0	0	0	0	0	0	0	0	0	0	0	0	0			14017	1051	1
ELLN(Asn->Ser)EYDFDGDNTPIIR	ELLNEYDFDGDNTPIIR	17	0	1995.94	MGYG000000084_02000;MGYG000003921_01124	2	14.9966	0	By MS/MS	By MS/MS	By MS/MS	By MS/MS	By MS/MS	By MS/MS	By MS/MS	By MS/MS	By MS/MS	By MS/MS	By MS/MS	By MS/MS	By MS/MS	NotDetected	By MS/MS	By MS/MS	By MS/MS	By MS/MS	By MS/MS	NotDetected	By MS/MS	2	2	1	1	2	1	1	1	1	2	2	2	1	0	1	1	2	1	1	0	1	111523657	6223903	6347510	6261046	5316213	6169206	6329761	6108140	6407464	5755326	6311418	6421297	6623568	6304721	0	6766320	6522595	6025902	5955194	5674066	0	0			14018	1048;1074	26
ELLN(Deamidated)EYDFPGDDTPIVR	ELLNEYDFPGDDTPIVR	17	0	1992.94	MGYG000003236_02455	2	9.39391	6.9363e-05	NotDetected	MBR	NotDetected	NotDetected	MBR	NotDetected	MBR	MBR	By MS/MS	NotDetected	MBR	MBR	NotDetected	NotDetected	NotDetected	NotDetected	NotDetected	NotDetected	MBR	MBR	MBR	0	0	0	0	0	0	0	0	2	0	0	0	0	0	0	0	0	0	0	0	0	14560632	0	1405133	0	0	840750	0	1669217	1712507	1793194	0	1166260	861527	0	0	0	0	0	0	1766387	1968182	1377470			14019	1996	2
ELLN(Deamidated)EYDFPGDDTPVIR	ELLNEYDFPGDDTPVIR	17	0	1992.94	MGYG000001193_00787;MGYG000004633_00672	2	10.4704	0	NotDetected	NotDetected	MBR	MBR	MBR	MBR	NotDetected	NotDetected	NotDetected	MBR	MBR	MBR	NotDetected	MBR	MBR	MBR	MBR	By MS/MS	MBR	NotDetected	By MS/MS	0	0	0	0	0	0	0	0	0	0	0	0	0	0	0	0	0	2	0	0	2	25916254	0	0	2106685	1559230	1609683	1851893	0	0	0	2242023	1846058	2437611	0	1644059	1983731	2154843	1877149	1435582	1112416	0	2055285			14020	2920;776	4
ELLNAITPLVK	ELLNAITPLVK	11	0	1209.73	MGYG000000258_00428;MGYG000002482_00101	2	7.31863	5.535e-05	By MS/MS	By MS/MS	By MS/MS	By MS/MS	By MS/MS	By MS/MS	By MS/MS	By MS/MS	By MS/MS	By MS/MS	By MS/MS	By MS/MS	By MS/MS	By MS/MS	By MS/MS	By MS/MS	By MS/MS	By MS/MS	By MS/MS	By MS/MS	By MS/MS	1	1	1	2	1	1	1	1	1	1	1	1	2	1	1	1	1	1	1	1	1	37902159	1916051	1862584	1784988	1758671	1424358	1677477	1703685	1721475	1892404	1625939	2009616	1723351	1852933	1954281	1580659	1920687	1646000	1779678	1763270	2244674	2059368			14021	3916;4820	23
ELLNEY(Tyr->Ser)DFDGDNTPIIR	ELLNEYDFDGDNTPIIR	17	0	1946.92	MGYG000000084_02000;MGYG000003921_01124	2	11.5218	0	NotDetected	NotDetected	NotDetected	NotDetected	NotDetected	NotDetected	NotDetected	NotDetected	By MS/MS	NotDetected	NotDetected	By MS/MS	NotDetected	By MS/MS	NotDetected	NotDetected	NotDetected	NotDetected	MBR	NotDetected	By MS/MS	0	0	0	0	0	0	0	0	2	0	0	2	0	2	0	0	0	0	0	0	2	31233752	0	0	0	0	0	0	0	0	6097873	0	0	6569480	0	5711029	0	0	0	0	6379653	0	6475715			14022	1048;1074	8
ELLNEYDFDGDNTPIIR	ELLNEYDFDGDNTPIIR	17	0	2022.96	MGYG000000084_02000;MGYG000003921_01124	2	13.5605	0	By MS/MS	By MS/MS	By MS/MS	By MS/MS	By MS/MS	By MS/MS	By MS/MS	By MS/MS	By MS/MS	By MS/MS	By MS/MS	By MS/MS	By MS/MS	By MS/MS	By MS/MS	By MS/MS	By MS/MS	By MS/MS	By MS/MS	By MS/MS	By MS/MS	1	2	1	1	1	1	1	1	1	3	1	2	3	1	1	2	1	2	1	2	2	110937585	5778991	5127254	5688036	4652560	5624955	4985542	5403310	5386924	5082305	6010297	5695268	5578607	5149598	4698490	5764648	4920934	4736023	5034731	5015663	5017279	5586159			14023	1048;1074	31
ELLNEYDFPGDDTPVIR	ELLNEYDFPGDDTPVIR	17	0	1991.93	MGYG000001193_00787;MGYG000004633_00672	2	10.4934	0	MBR	MBR	MBR	NotDetected	MBR	MBR	MBR	NotDetected	MBR	MBR	MBR	NotDetected	MBR	MBR	MBR	MBR	MBR	By MS/MS	MBR	MBR	By MS/MS	0	0	0	0	0	0	0	0	0	0	0	0	0	0	0	0	0	3	0	0	2	71716375	3940977	4520626	4633825	0	3826463	3594262	3887539	0	4186144	4509284	4528457	0	4164187	4419477	3785498	4127594	4017055	3353789	3724554	2530165	3966470			14024	2920;776	5
ELLQISR	ELLQISR	7	0	857.498	MGYG000001346_00648;MGYG000002517_00264	2	5.60397	0.0027289	NotDetected	By MS/MS	NotDetected	NotDetected	NotDetected	NotDetected	NotDetected	NotDetected	NotDetected	NotDetected	NotDetected	NotDetected	NotDetected	NotDetected	NotDetected	NotDetected	NotDetected	NotDetected	NotDetected	NotDetected	NotDetected	0	2	0	0	0	0	0	0	0	0	0	0	0	0	0	0	0	0	0	0	0	0	0	0	0	0	0	0	0	0	0	0	0	0	0	0	0	0	0	0	0	0	0			14025	2252;936	2
ELLQISRQR(Arg-loss)	ELLQISRQR	9	1	985.558	MGYG000000224_01478;MGYG000001346_00648;MGYG000002291_02396;MGYG000003681_02138	2	7.89397	0.00068773	MBR	By MS/MS	MBR	MBR	MBR	MBR	By MS/MS	By MS/MS	MBR	By MS/MS	MBR	By MS/MS	MBR	By MS/MS	MBR	By MS/MS	By MS/MS	MBR	MBR	MBR	By MS/MS	0	1	0	0	0	0	1	1	0	1	0	1	0	1	0	1	1	0	0	0	1	79248327	4002369	3809206	3762610	3671712	3689868	3759456	3956323	3147160	3591762	3638825	4007021	4222601	3682120	3861512	3459717	4035668	3981091	4005015	3562768	3597362	3804153			14026	2825;2252;4386;3107	9
ELLQVSR	ELLQVSR	7	0	843.482	MGYG000002293_01728	2	5.88179	0.0010642	MBR	MBR	NotDetected	MBR	MBR	By MS/MS	By MS/MS	By MS/MS	By MS/MS	MBR	By MS/MS	By MS/MS	MBR	By MS/MS	By MS/MS	By MS/MS	By MS/MS	MBR	MBR	By MS/MS	MBR	0	0	0	0	0	2	2	1	1	0	1	1	0	1	1	2	3	0	0	2	0	14185619	1493013	1176887	0	1334438	1611255	0	0	0	0	810974	0	0	1633237	1950406	0	0	0	1104807	1561461	0	1509136			14027	2205	17
ELLS(Carbonyl)EYDFPGDDTPIIR	ELLSEYDFPGDDTPIIR	17	0	1992.94	MGYG000001300_00280;MGYG000002272_01482;MGYG000002274_00063;MGYG000002619_00483	2	9.36155	0.0011714	NotDetected	NotDetected	NotDetected	NotDetected	NotDetected	NotDetected	NotDetected	NotDetected	NotDetected	NotDetected	By MS/MS	NotDetected	NotDetected	NotDetected	NotDetected	NotDetected	NotDetected	NotDetected	NotDetected	NotDetected	NotDetected	0	0	0	0	0	0	0	0	0	0	1	0	0	0	0	0	0	0	0	0	0	0	0	0	0	0	0	0	0	0	0	0	0	0	0	0	0	0	0	0	0	0	0			14028	410;810;534;680	1
ELLS(Didehydro)EYDFPGDDIPVIR	ELLSEYDFPGDDIPVIR	17	0	1974.96	MGYG000000050_01749;MGYG000002312_02891;MGYG000003266_00392;MGYG000004681_01647	2	9.89803	0	By MS/MS	By MS/MS	By MS/MS	By MS/MS	By MS/MS	By MS/MS	NotDetected	By MS/MS	NotDetected	NotDetected	NotDetected	By MS/MS	By MS/MS	NotDetected	By MS/MS	NotDetected	By MS/MS	By MS/MS	By MS/MS	By MS/MS	By MS/MS	1	2	1	1	1	1	0	1	0	0	0	1	1	0	1	0	1	1	1	1	2	85618759	0	46615524	0	0	0	0	0	0	0	0	0	0	0	0	0	0	39003235	0	0	0	0			14029	1624;1304;237;276	17
ELLS(Formyl[S](Ser->Asp)QYDFPGDDTPIVR	ELLSQYDFPGDDTPIVR	17	0	1991.94	MGYG000000107_05468;MGYG000002477_00976;MGYG000002506_02966;MGYG000002507_00346;MGYG000003060_00340	2	10.2941	0.00069502	NotDetected	NotDetected	NotDetected	NotDetected	NotDetected	NotDetected	NotDetected	NotDetected	NotDetected	NotDetected	By MS/MS	NotDetected	NotDetected	NotDetected	NotDetected	NotDetected	NotDetected	NotDetected	NotDetected	NotDetected	NotDetected	0	0	0	0	0	0	0	0	0	0	1	0	0	0	0	0	0	0	0	0	0	2225933	0	0	0	0	0	0	0	0	0	0	2225933	0	0	0	0	0	0	0	0	0	0			14030	13;10;6;7;151	1
ELLS(Formyl[S](Ser->Asp)QYDFPGDDTPVIR	ELLSQYDFPGDDTPVIR	17	0	1991.93	MGYG000002354_02861;MGYG000002458_04056;MGYG000002514_01953	2	10.5531	0	MBR	MBR	MBR	MBR	MBR	MBR	MBR	MBR	MBR	NotDetected	NotDetected	MBR	NotDetected	MBR	By MS/MS	By MS/MS	MBR	MBR	NotDetected	MBR	NotDetected	0	0	0	0	0	0	0	0	0	0	0	0	0	0	1	1	0	0	0	0	0	31419175	1868521	1693746	2377161	1867786	1789453	2264351	1694992	1818343	2282173	0	0	1825050	0	2045123	2398707	1912185	2313653	1531527	0	1736395	0			14031	199;243;68	2
ELLS(Methyl[S](Ser->Thr)EYDFPGDDTPIIR	ELLSEYDFPGDDTPIIR	17	0	1992.96	MGYG000001300_00280;MGYG000002272_01482;MGYG000002274_00063;MGYG000002619_00483	2	13.0688	0	By MS/MS	By MS/MS	By MS/MS	By MS/MS	By MS/MS	MBR	By MS/MS	By MS/MS	By MS/MS	NotDetected	By MS/MS	By MS/MS	By MS/MS	MBR	By MS/MS	By MS/MS	MBR	By MS/MS	By MS/MS	MBR	By MS/MS	1	1	1	1	1	0	1	1	1	0	1	1	2	0	1	1	0	2	2	0	2	67510163	4106704	3554287	3578823	3063264	3083248	4090147	3131141	3251371	3275073	0	3707395	3407737	3691883	3548469	3050928	3293774	3161104	3053643	3198689	3022857	3239616			14032	410;810;534;680	20
ELLSALK	ELLSALK	7	0	772.468	MGYG000002517_01161	2	5.63979	0.001096	NotDetected	By MS/MS	By MS/MS	By MS/MS	By MS/MS	MBR	By MS/MS	By MS/MS	By MS/MS	By MS/MS	By MS/MS	MBR	By MS/MS	By MS/MS	By MS/MS	By MS/MS	By MS/MS	By MS/MS	MBR	By MS/MS	MBR	0	1	1	1	1	0	1	1	1	1	1	0	1	1	1	2	1	1	0	1	0	151864699	0	7181403	7450464	7485031	7576146	7038412	7413740	7665500	7299949	7169594	7871711	7675789	7557305	6967361	8831553	7522434	8540014	7922492	7641041	7558300	7496451			14033	2226	17
ELLSAYEYDGDNTPIIR	ELLSAYEYDGDNTPIIR	17	0	1967.95	MGYG000003282_01985	2	10.1458	0	NotDetected	NotDetected	NotDetected	NotDetected	NotDetected	By MS/MS	NotDetected	NotDetected	NotDetected	NotDetected	NotDetected	NotDetected	NotDetected	NotDetected	NotDetected	NotDetected	NotDetected	NotDetected	NotDetected	NotDetected	NotDetected	0	0	0	0	0	1	0	0	0	0	0	0	0	0	0	0	0	0	0	0	0	0	0	0	0	0	0	0	0	0	0	0	0	0	0	0	0	0	0	0	0	0	0			14034	592	1
ELLSE(Cation_Na)YDFPGDDTPIIR	ELLSEYDFPGDDTPIIR	17	0	2000.93	MGYG000001300_00280;MGYG000002272_01482;MGYG000002274_00063;MGYG000002619_00483	3	8.04052	0.0042936	NotDetected	NotDetected	NotDetected	NotDetected	NotDetected	NotDetected	NotDetected	NotDetected	NotDetected	NotDetected	NotDetected	NotDetected	NotDetected	NotDetected	NotDetected	NotDetected	NotDetected	NotDetected	NotDetected	By MS/MS	NotDetected	0	0	0	0	0	0	0	0	0	0	0	0	0	0	0	0	0	0	0	1	0	0	0	0	0	0	0	0	0	0	0	0	0	0	0	0	0	0	0	0	0	0	0			14035	410;810;534;680	1
ELLSEYD(Asp->Asn)FPGDDIPVIK	ELLSEYDFPGDDIPVIK	17	0	1947.99	MGYG000000184_01007	2	9.92121	0.00031433	NotDetected	NotDetected	NotDetected	NotDetected	By MS/MS	MBR	NotDetected	NotDetected	NotDetected	NotDetected	MBR	NotDetected	NotDetected	NotDetected	MBR	NotDetected	NotDetected	MBR	NotDetected	MBR	MBR	0	0	0	0	1	0	0	0	0	0	0	0	0	0	0	0	0	0	0	0	0	10488675	0	0	0	0	1649271	1341885	0	0	0	0	1646560	0	0	0	1357680	0	0	1452678	0	1534667	1505932			14036	1302	1
ELLSEYD(Cation_Ca[II])FPGDDIPVIR	ELLSEYDFPGDDIPVIR	17	0	2014.91	MGYG000000050_01749;MGYG000002312_02891;MGYG000003266_00392;MGYG000004681_01647	3	10.3212	0.00030344	MBR	MBR	MBR	By MS/MS	MBR	MBR	MBR	By MS/MS	MBR	MBR	MBR	By MS/MS	MBR	MBR	MBR	By MS/MS	By MS/MS	By MS/MS	MBR	By MS/MS	MBR	0	0	0	2	0	0	0	1	0	0	0	1	0	0	0	1	1	1	0	1	0	28013810	1135739	1218089	1839466	1496081	1568621	1050549	1409642	1285287	1354717	1924382	1806203	1460351	793760	982072	1633215	1323737	1434868	1043952	586047	1415284	1251739			14037	1624;1304;237;276	8
ELLSEYD(Cation_Ca[II])FPGDDTPIIR	ELLSEYDFPGDDTPIIR	17	0	2016.9	MGYG000001300_00280;MGYG000002272_01482;MGYG000002274_00063;MGYG000002619_00483	3	9.40854	0	By MS/MS	By MS/MS	By MS/MS	By MS/MS	By MS/MS	By MS/MS	By MS/MS	MBR	By MS/MS	By MS/MS	MBR	By MS/MS	By MS/MS	By MS/MS	By MS/MS	By MS/MS	By MS/MS	By MS/MS	By MS/MS	By MS/MS	By MS/MS	1	2	1	1	1	1	1	0	1	2	0	1	1	1	1	1	2	1	1	2	2	30469072	1431250	1445901	1353476	1436492	1281813	1378385	1432332	1370221	1506897	1516981	1489445	1776173	1410942	1436045	1487065	1561453	1441411	1344755	1455086	1402732	1510207			14038	410;810;534;680	24
ELLSEYD(Cation_Mg[II])FPGDDTPIIR	ELLSEYDFPGDDTPIIR	17	0	2000.93	MGYG000001300_00280;MGYG000002272_01482;MGYG000002274_00063;MGYG000002619_00483	3	11.1943	5.5735e-05	NotDetected	NotDetected	NotDetected	NotDetected	NotDetected	By MS/MS	NotDetected	NotDetected	NotDetected	NotDetected	NotDetected	NotDetected	NotDetected	NotDetected	NotDetected	NotDetected	NotDetected	NotDetected	NotDetected	NotDetected	NotDetected	0	0	0	0	0	1	0	0	0	0	0	0	0	0	0	0	0	0	0	0	0	0	0	0	0	0	0	0	0	0	0	0	0	0	0	0	0	0	0	0	0	0	0			14039	410;810;534;680	1
ELLSEYD(Cation_Na)FPGDDTPIIR	ELLSEYDFPGDDTPIIR	17	0	2000.93	MGYG000001300_00280;MGYG000002272_01482;MGYG000002274_00063;MGYG000002619_00483	3	12.0562	0	By MS/MS	By MS/MS	By MS/MS	MBR	By MS/MS	By MS/MS	By MS/MS	By MS/MS	By MS/MS	By MS/MS	By MS/MS	By MS/MS	By MS/MS	By MS/MS	By MS/MS	By MS/MS	By MS/MS	By MS/MS	By MS/MS	By MS/MS	By MS/MS	1	2	3	0	2	2	3	1	3	1	2	2	1	3	1	2	1	1	2	1	2	24372056	1163158	1137009	1145715	1383040	1332231	0	1292503	1518825	1257047	0	1463719	1192920	1482251	1472328	1463726	1543107	1430114	1332800	1427807	0	1333747			14040	410;810;534;680	36
ELLSEYDFP(Pro->Asn)GDDTPIIR	ELLSEYDFPGDDTPIIR	17	0	1995.94	MGYG000001300_00280;MGYG000002272_01482;MGYG000002274_00063;MGYG000002619_00483	2	12.3968	0	NotDetected	NotDetected	NotDetected	NotDetected	NotDetected	NotDetected	NotDetected	NotDetected	NotDetected	NotDetected	NotDetected	NotDetected	NotDetected	By MS/MS	NotDetected	NotDetected	NotDetected	NotDetected	NotDetected	By MS/MS	By MS/MS	0	0	0	0	0	0	0	0	0	0	0	0	0	1	0	0	0	0	0	1	1	13584238	0	0	0	0	0	0	0	0	0	0	0	0	0	7224686	0	0	0	0	0	6359552	0			14041	410;810;534;680	3
ELLSEYDFPGD(Cation_Na)DIPVIR	ELLSEYDFPGDDIPVIR	17	0	1998.95	MGYG000000050_01749;MGYG000002312_02891;MGYG000003266_00392;MGYG000004681_01647	3	8.36955	0.00055739	MBR	MBR	MBR	By MS/MS	MBR	MBR	MBR	MBR	MBR	MBR	MBR	MBR	MBR	MBR	MBR	MBR	MBR	MBR	MBR	MBR	MBR	0	0	0	1	0	0	0	0	0	0	0	0	0	0	0	0	0	0	0	0	0	46150682	2104241	2026267	1994146	1489791	1999746	2544206	1575659	744850	2989978	2409075	1820713	3282812	1387557	2111064	1811625	2592414	3063196	3029830	3357811	2195263	1620427			14042	1624;1304;237;276	1
ELLSEYDFPGD(Cation_Na)DTPIIR	ELLSEYDFPGDDTPIIR	17	0	2000.93	MGYG000001300_00280;MGYG000002272_01482;MGYG000002274_00063;MGYG000002619_00483	3	10.2383	0	NotDetected	NotDetected	NotDetected	NotDetected	NotDetected	NotDetected	NotDetected	NotDetected	NotDetected	By MS/MS	NotDetected	NotDetected	NotDetected	NotDetected	NotDetected	NotDetected	NotDetected	NotDetected	NotDetected	By MS/MS	NotDetected	0	0	0	0	0	0	0	0	0	1	0	0	0	0	0	0	0	0	0	1	0	0	0	0	0	0	0	0	0	0	0	0	0	0	0	0	0	0	0	0	0	0	0			14043	410;810;534;680	2
ELLSEYDFPGDDIPVIK	ELLSEYDFPGDDIPVIK	17	0	1948.98	MGYG000000184_01007	2	12.8701	0	By MS/MS	By MS/MS	By MS/MS	By MS/MS	By MS/MS	NotDetected	By MS/MS	By MS/MS	By MS/MS	NotDetected	By MS/MS	By MS/MS	NotDetected	By MS/MS	By MS/MS	By MS/MS	By MS/MS	By MS/MS	By MS/MS	By MS/MS	By MS/MS	4	3	3	3	2	0	4	3	3	0	3	3	0	4	2	2	3	2	2	2	3	49783938	2742308	2570396	2866761	2424633	2951355	0	2682618	3229501	2589887	0	2840181	2636226	0	2999074	2737455	2841000	2565962	2856982	2782353	2572162	2895074			14044	1302	51
ELLSEYDFPGDDIPVIR	ELLSEYDFPGDDIPVIR	17	0	1976.97	MGYG000000050_01749;MGYG000002312_02891;MGYG000003266_00392;MGYG000004681_01647	2	14.4781	0	By MS/MS	By MS/MS	By MS/MS	By MS/MS	By MS/MS	By MS/MS	By MS/MS	By MS/MS	By MS/MS	By MS/MS	By MS/MS	By MS/MS	By MS/MS	By MS/MS	By MS/MS	By MS/MS	By MS/MS	By MS/MS	By MS/MS	By MS/MS	By MS/MS	7	5	6	7	6	6	6	7	8	7	10	7	9	7	6	6	4	6	6	6	6	234333756	22965480	21484218	21414110	19107637	19761088	20146471	20030963	21856706	22944131	22462327	0	0	0	0	22160620	0	0	0	0	0	0			14045	1624;1304;237;276	138
ELLSEYDFPGDDIPVIR(Arg->Lys)	ELLSEYDFPGDDIPVIR	17	0	1948.97	MGYG000000050_01749;MGYG000002312_02891;MGYG000003266_00392;MGYG000004681_01647	2	11.9304	0	NotDetected	NotDetected	NotDetected	NotDetected	NotDetected	NotDetected	NotDetected	NotDetected	NotDetected	By MS/MS	NotDetected	NotDetected	By MS/MS	NotDetected	NotDetected	NotDetected	NotDetected	NotDetected	NotDetected	NotDetected	NotDetected	0	0	0	0	0	0	0	0	0	2	0	0	2	0	0	0	0	0	0	0	0	5644287	0	0	0	0	0	0	0	0	0	2941439	0	0	2702848	0	0	0	0	0	0	0	0			14046	1624;1304;237;276	4
ELLSEYDFPGDDTPIIR	ELLSEYDFPGDDTPIIR	17	0	1978.95	MGYG000001300_00280;MGYG000002272_01482;MGYG000002274_00063;MGYG000002619_00483	2	14.2517	0	By MS/MS	By MS/MS	By MS/MS	By MS/MS	By MS/MS	By MS/MS	By MS/MS	By MS/MS	By MS/MS	By MS/MS	By MS/MS	By MS/MS	By MS/MS	By MS/MS	By MS/MS	By MS/MS	By MS/MS	By MS/MS	By MS/MS	By MS/MS	By MS/MS	4	3	4	3	6	5	5	3	3	4	3	5	4	4	4	4	4	3	3	4	3	646507023	32314637	29722426	30926063	27892165	30749183	30688880	29199419	32214793	28614427	30632497	33191522	31767673	31445658	30184304	31419025	31760634	31220559	30216851	30373345	30492391	31480561			14047	410;810;534;680	81
ELLSEYGFDGDNAPVIR	ELLSEYGFDGDNAPVIR	17	0	1893.91	MGYG000000173_00405;MGYG000001299_01777	2	12.6707	0	MBR	MBR	MBR	MBR	MBR	MBR	By MS/MS	MBR	MBR	MBR	MBR	MBR	MBR	MBR	By MS/MS	MBR	MBR	MBR	MBR	MBR	MBR	0	0	0	0	0	0	1	0	0	0	0	0	0	0	1	0	0	0	0	0	0	56314411	2989164	2587638	3159851	2229106	2637547	2502163	2287182	2625028	2492041	2779813	2434955	2875768	2571584	2602017	3060701	2968190	2566707	2585104	2688375	2716807	2954660			14048	1945;2780	2
ELLSEYN(Deamidated)FPGDDIPVIK	ELLSEYNFPGDDIPVIK	17	0	1948.97	MGYG000000047_02453;MGYG000001328_03283;MGYG000002190_00429	2	10.3563	0	NotDetected	NotDetected	NotDetected	NotDetected	NotDetected	By MS/MS	NotDetected	NotDetected	NotDetected	NotDetected	NotDetected	NotDetected	NotDetected	NotDetected	NotDetected	NotDetected	NotDetected	NotDetected	NotDetected	NotDetected	NotDetected	0	0	0	0	0	2	0	0	0	0	0	0	0	0	0	0	0	0	0	0	0	2554304	0	0	0	0	0	2554304	0	0	0	0	0	0	0	0	0	0	0	0	0	0	0			14049	1493;1574;1943	2
ELLSEYNFPGDDIPVIK	ELLSEYNFPGDDIPVIK	17	0	1947.98	MGYG000000047_02453;MGYG000001328_03283;MGYG000002190_00429	2	9.53795	0	By MS/MS	By MS/MS	MBR	MBR	NotDetected	By MS/MS	By MS/MS	MBR	MBR	MBR	By MS/MS	By MS/MS	MBR	MBR	By MS/MS	MBR	By MS/MS	By MS/MS	By MS/MS	By MS/MS	MBR	2	2	0	0	0	2	2	0	0	0	2	1	0	0	1	0	2	1	2	2	0	34875299	1719289	1799340	1585245	2254056	0	2572411	2157035	1574803	1923257	1596317	2139139	1649319	1320960	1633251	1436315	1477132	1558339	1488915	1832159	1584196	1573811			14050	1493;1574;1943	19
ELLSFYD(Asp->Lys)FDGDNTPIIR	ELLSFYDFDGDNTPIIR	17	0	2027.03	MGYG000000044_01721;MGYG000000243_01988;MGYG000001306_02645;MGYG000001345_04684;MGYG000001489_05027;MGYG000002560_00219	2	9.86106	0.00042814	MBR	MBR	MBR	By MS/MS	MBR	MBR	MBR	MBR	NotDetected	MBR	MBR	MBR	MBR	MBR	MBR	MBR	NotDetected	MBR	NotDetected	MBR	MBR	0	0	0	1	0	0	0	0	0	0	0	0	0	0	0	0	0	0	0	0	0	217744888	20529462	13265959	11674119	16811097	14879893	2064516	14927051	12738790	0	16508059	3038751	12082486	19394674	18576754	3121963	19252024	0	2670198	0	3299676	12909409			14051	346;376;381;319;365;253	1
ELLSFYDFDGDNTPIIR	ELLSFYDFDGDNTPIIR	17	0	2013.96	MGYG000000044_01721;MGYG000000243_01988;MGYG000001306_02645;MGYG000001345_04684;MGYG000001489_05027;MGYG000002560_00219	2	15.273	0	By MS/MS	By MS/MS	By MS/MS	By MS/MS	By MS/MS	By MS/MS	By MS/MS	By MS/MS	By MS/MS	By MS/MS	By MS/MS	By MS/MS	By MS/MS	By MS/MS	By MS/MS	By MS/MS	By MS/MS	MBR	By MS/MS	By MS/MS	By MS/MS	1	1	1	1	1	1	1	1	1	1	1	1	1	1	1	1	1	0	1	1	2	1910626498	115339759	82593844	80024305	94268012	76343104	89391977	106076096	93957545	66171715	97955067	79122392	86137527	94160277	101965996	104174680	79871188	78272668	99250306	93965729	96680858	94903444			14052	346;376;381;319;365;253	21
ELLSFYQFDGDNTPIIR	ELLSFYQFDGDNTPIIR	17	0	2027.02	MGYG000002438_02321	2	13.5865	0	By MS/MS	By MS/MS	MBR	MBR	By MS/MS	By MS/MS	By MS/MS	By MS/MS	By MS/MS	By MS/MS	By MS/MS	MBR	By MS/MS	By MS/MS	By MS/MS	By MS/MS	By MS/MS	By MS/MS	By MS/MS	By MS/MS	By MS/MS	1	2	0	0	3	1	2	2	3	2	3	0	1	2	1	1	1	2	3	2	2	305190991	18872699	12460747	14373016	5272779	14514145	15945347	11319615	13181831	17796659	13271369	16576704	13972031	13276137	14258046	17919019	14935997	17335027	16248718	17335784	12532578	13792732			14053	374	34
ELLSQ(Deamidated_18O(1))YDFPGDDTPIVR	ELLSQYDFPGDDTPIVR	17	0	1966.94	MGYG000000107_05468;MGYG000002477_00976;MGYG000002506_02966;MGYG000002507_00346;MGYG000003060_00340	2	10.4126	0.00021448	NotDetected	NotDetected	NotDetected	NotDetected	NotDetected	NotDetected	NotDetected	NotDetected	NotDetected	NotDetected	NotDetected	NotDetected	NotDetected	NotDetected	By MS/MS	NotDetected	NotDetected	NotDetected	NotDetected	NotDetected	NotDetected	0	0	0	0	0	0	0	0	0	0	0	0	0	0	1	0	0	0	0	0	0	0	0	0	0	0	0	0	0	0	0	0	0	0	0	0	0	0	0	0	0	0	0			14054	13;10;6;7;151	1
ELLSQYD(Cation_Ca[II])FPGDDTPIVR	ELLSQYDFPGDDTPIVR	17	0	2001.9	MGYG000000107_05468;MGYG000002477_00976;MGYG000002506_02966;MGYG000002507_00346;MGYG000003060_00340	3;4	13.1855	0	By MS/MS	NotDetected	NotDetected	NotDetected	By MS/MS	By MS/MS	MBR	By MS/MS	By MS/MS	By MS/MS	By MS/MS	By MS/MS	By MS/MS	By MS/MS	By MS/MS	By MS/MS	By MS/MS	By MS/MS	By MS/MS	By MS/MS	By MS/MS	1	0	0	0	2	1	0	3	1	1	2	1	2	2	1	3	2	3	1	3	1	34809524	3316207	0	0	0	0	0	2821042	0	0	3047856	3582447	0	2953466	0	0	3064316	2908741	3231106	3180156	3170399	3533783			14055	13;10;6;7;151	30
ELLSQYD(Cation_Ca[II])FPGDDTPVIR	ELLSQYDFPGDDTPVIR	17	0	2001.9	MGYG000002354_02861;MGYG000002458_04056;MGYG000002514_01953	3	13.4329	0	NotDetected	By MS/MS	By MS/MS	By MS/MS	By MS/MS	By MS/MS	NotDetected	By MS/MS	By MS/MS	NotDetected	NotDetected	By MS/MS	NotDetected	By MS/MS	NotDetected	NotDetected	NotDetected	NotDetected	NotDetected	NotDetected	NotDetected	0	3	1	2	1	2	0	1	2	0	0	2	0	1	0	0	0	0	0	0	0	9644736	0	3235384	3521955	2887396	0	0	0	0	0	0	0	0	0	0	0	0	0	0	0	0	0			14056	199;243;68	15
ELLSQYD(Cation_Mg[II])FPGDDTPVIR	ELLSQYDFPGDDTPVIR	17	0	1985.92	MGYG000002354_02861;MGYG000002458_04056;MGYG000002514_01953	3	10.3882	0.0016898	NotDetected	NotDetected	By MS/MS	NotDetected	NotDetected	NotDetected	NotDetected	NotDetected	NotDetected	NotDetected	MBR	NotDetected	NotDetected	MBR	NotDetected	NotDetected	NotDetected	MBR	NotDetected	MBR	MBR	0	0	1	0	0	0	0	0	0	0	0	0	0	0	0	0	0	0	0	0	0	18580105	0	0	2891881	0	0	0	0	0	0	0	3053504	0	0	3217216	0	0	0	3360315	0	3055849	3001338			14057	199;243;68	1
ELLSQYD(Cation_Na)FPGDDTPIVR	ELLSQYDFPGDDTPIVR	17	0	1985.92	MGYG000000107_05468;MGYG000002477_00976;MGYG000002506_02966;MGYG000002507_00346;MGYG000003060_00340	2;3	15.1822	0	By MS/MS	By MS/MS	By MS/MS	By MS/MS	NotDetected	By MS/MS	By MS/MS	By MS/MS	By MS/MS	By MS/MS	By MS/MS	By MS/MS	By MS/MS	By MS/MS	By MS/MS	By MS/MS	By MS/MS	By MS/MS	By MS/MS	By MS/MS	By MS/MS	2	1	1	1	0	2	3	3	2	1	2	1	2	2	2	2	1	3	2	1	1	59496233	2829925	0	3727357	3602192	0	2855158	3169595	3107654	3074869	3188055	3318843	2818631	3467486	3680334	3123703	3800420	3483589	3589390	3355424	0	3303599			14058	13;10;6;7;151	35
ELLSQYD(Cation_Na)FPGDDTPVIR	ELLSQYDFPGDDTPVIR	17	0	1985.93	MGYG000002354_02861;MGYG000002458_04056;MGYG000002514_01953	3	12.853	0	NotDetected	By MS/MS	NotDetected	NotDetected	By MS/MS	NotDetected	NotDetected	MBR	NotDetected	NotDetected	NotDetected	NotDetected	NotDetected	NotDetected	NotDetected	NotDetected	NotDetected	NotDetected	NotDetected	NotDetected	NotDetected	0	1	0	0	1	0	0	0	0	0	0	0	0	0	0	0	0	0	0	0	0	6478687	0	0	0	0	3471221	0	0	3007465	0	0	0	0	0	0	0	0	0	0	0	0	0			14059	199;243;68	2
ELLSQYD(Cation_Ni[II])FPGDDTPIVR	ELLSQYDFPGDDTPIVR	17	0	2019.87	MGYG000000107_05468;MGYG000002477_00976;MGYG000002506_02966;MGYG000002507_00346;MGYG000003060_00340	3	7.02161	0.0051769	MBR	MBR	MBR	MBR	MBR	By MS/MS	MBR	MBR	MBR	MBR	MBR	MBR	MBR	MBR	MBR	MBR	By MS/MS	MBR	MBR	MBR	MBR	0	0	0	0	0	1	0	0	0	0	0	0	0	0	0	0	1	0	0	0	0	19311653	1010798	970562	932027	831910	784133	721474	1097582	799758	814316	802776	828550	706991	1057356	978290	1000003	1184126	840657	970221	1091680	1054350	834083			14060	13;10;6;7;151	2
ELLSQYDFPGD(Cation_Na)DTPIVR	ELLSQYDFPGDDTPIVR	17	0	1985.92	MGYG000000107_05468;MGYG000002477_00976;MGYG000002506_02966;MGYG000002507_00346;MGYG000003060_00340	3	10.9207	0	MBR	NotDetected	NotDetected	MBR	MBR	NotDetected	MBR	NotDetected	NotDetected	By MS/MS	NotDetected	NotDetected	MBR	NotDetected	NotDetected	NotDetected	MBR	NotDetected	NotDetected	MBR	NotDetected	0	0	0	0	0	0	0	0	0	1	0	0	0	0	0	0	0	0	0	0	0	23383216	2534659	0	0	3455175	2742972	0	2640584	0	0	3121182	0	0	3069736	0	0	0	3327125	0	0	2491780	0			14061	13;10;6;7;151	1
ELLSQYDFPGDDTPIVR	ELLSQYDFPGDDTPIVR	17	0	1963.95	MGYG000000107_05468;MGYG000002477_00976;MGYG000002506_02966;MGYG000002507_00346;MGYG000003060_00340	2;3	14.6892	0	By MS/MS	By MS/MS	By MS/MS	By MS/MS	By MS/MS	By MS/MS	By MS/MS	By MS/MS	By MS/MS	By MS/MS	By MS/MS	By MS/MS	By MS/MS	By MS/MS	By MS/MS	By MS/MS	By MS/MS	By MS/MS	By MS/MS	By MS/MS	By MS/MS	7	4	6	8	9	7	9	4	7	6	8	7	5	6	7	7	10	9	8	7	9	1177938647	102016272	0	0	0	96970924	0	93033494	100494397	0	94843956	101466084	0	98682309	0	0	0	95405441	93578674	96358451	94381889	110706751			14062	13;10;6;7;151	150
ELLSQYDFPGDDTPVIR	ELLSQYDFPGDDTPVIR	17	0	1963.94	MGYG000002354_02861;MGYG000002458_04056;MGYG000002514_01953	2;3	9.30403	0	NotDetected	By MS/MS	By MS/MS	By MS/MS	MBR	By MS/MS	NotDetected	NotDetected	By MS/MS	NotDetected	NotDetected	By MS/MS	NotDetected	By MS/MS	By MS/MS	By MS/MS	MBR	NotDetected	NotDetected	NotDetected	NotDetected	0	2	1	3	0	2	0	0	2	0	0	1	0	2	2	1	0	0	0	0	0	2992620	0	0	0	0	1215191	0	0	0	0	0	0	0	0	0	0	0	1777428	0	0	0	0			14063	199;243;68	16
ELLSSDPFSSR	ELLSSDPFSSR	11	0	1236.59	MGYG000002506_00189	2	7.95975	0.00023287	MBR	MBR	MBR	By MS/MS	By MS/MS	By MS/MS	MBR	By MS/MS	By MS/MS	MBR	By MS/MS	MBR	By MS/MS	MBR	By MS/MS	MBR	MBR	MBR	MBR	By MS/MS	By MS/MS	0	0	0	1	1	1	0	1	1	0	1	0	1	0	1	0	0	0	0	1	1	72880431	3129744	3205394	4003601	3484204	4083756	3081862	3344436	3474465	3808587	3418519	3698255	3657697	3538939	3292564	3716845	3473982	3505577	2952755	3236279	3448538	3324422			14064	800	10
ELLTAAGYK	ELLTAAGYK	9	0	964.523	MGYG000001300_01498	2	6.32879	0.00020642	By MS/MS	MBR	By MS/MS	By MS/MS	By MS/MS	MBR	By MS/MS	By MS/MS	By MS/MS	MBR	MBR	By MS/MS	MBR	MBR	By MS/MS	MBR	MBR	By MS/MS	MBR	MBR	By MS/MS	1	0	1	1	1	0	1	1	1	0	0	1	0	0	1	0	0	1	0	0	1	33189337	1448397	1544298	1416278	1352642	1557001	1449979	1572142	1747227	1465888	1696701	1738050	1640503	1550949	1406010	1465972	1861109	1867392	1723610	1889321	1443161	1352698			14065	889	11
ELLTAAGYKQEDIK	ELLTAAGYKQEDIK	14	1	1577.83	MGYG000001300_01498	2;3	13.4963	0	By MS/MS	By MS/MS	By MS/MS	By MS/MS	By MS/MS	By MS/MS	By MS/MS	By MS/MS	By MS/MS	By MS/MS	By MS/MS	By MS/MS	By MS/MS	By MS/MS	By MS/MS	By MS/MS	By MS/MS	By MS/MS	By MS/MS	By MS/MS	By MS/MS	2	2	2	4	2	2	2	2	2	2	2	3	2	2	2	2	2	3	2	3	2	55589751	2596518	2427095	2513089	2579480	2694278	2507402	2623862	2683055	2546617	2649000	2825892	2619594	2592005	2556279	2305656	3177002	2874923	2609188	2659253	2978657	2570895			14066	889	47
ELLTEYDFPGDDTPIIR	ELLTEYDFPGDDTPIIR	17	0	1992.96	MGYG000003899_01642	2	11.8364	0	MBR	NotDetected	NotDetected	NotDetected	NotDetected	NotDetected	NotDetected	NotDetected	NotDetected	By MS/MS	NotDetected	NotDetected	NotDetected	NotDetected	NotDetected	NotDetected	NotDetected	NotDetected	NotDetected	NotDetected	NotDetected	0	0	0	0	0	0	0	0	0	3	0	0	0	0	0	0	0	0	0	0	0	7112517	3591451	0	0	0	0	0	0	0	0	3521065	0	0	0	0	0	0	0	0	0	0	0			14067	726	3
ELLTLFNM(Oxidation)PFAK	ELLTLFNMPFAK	12	0	1438.76	MGYG000000050_01184;MGYG000000208_01761;MGYG000000271_01073;MGYG000000274_01725;MGYG000003694_02440	2	13.2338	0	By MS/MS	By MS/MS	By MS/MS	By MS/MS	By MS/MS	By MS/MS	By MS/MS	By MS/MS	By MS/MS	By MS/MS	By MS/MS	By MS/MS	By MS/MS	By MS/MS	By MS/MS	By MS/MS	By MS/MS	By MS/MS	By MS/MS	By MS/MS	By MS/MS	1	1	1	1	1	1	1	1	1	1	1	1	1	1	1	1	1	2	1	1	1	54713508	2417652	2431602	2923087	2119741	2468633	2152955	2709544	2689717	2527030	2563603	2572289	2451466	2653846	2422876	3077386	3068788	2710852	2540114	2557354	2748926	2906038			14068	2681;2436;1704;2490;2018	22
ELLTLFNMPFAK	ELLTLFNMPFAK	12	0	1422.75	MGYG000000050_01184;MGYG000000208_01761;MGYG000000271_01073;MGYG000000274_01725;MGYG000003694_02440	2	9.09911	0	By MS/MS	By MS/MS	By MS/MS	By MS/MS	MBR	MBR	By MS/MS	NotDetected	MBR	By MS/MS	By MS/MS	By MS/MS	By MS/MS	By MS/MS	By MS/MS	By MS/MS	NotDetected	MBR	NotDetected	NotDetected	NotDetected	1	1	1	1	0	0	1	0	0	1	1	1	1	1	1	1	0	0	0	0	0	244938202	17832197	13430800	23869693	21484342	16738343	17124609	14820547	0	21337910	0	27341322	18968428	0	0	18952319	15982735	0	17054952	0	0	0			14069	2681;2436;1704;2490;2018	12
ELLTLVGAPFER	ELLTLVGAPFER	12	0	1343.74	MGYG000002156_01362;MGYG000004196_00626;MGYG000004475_01150;MGYG000004525_00975	2	9.52369	0	By MS/MS	NotDetected	By MS/MS	By MS/MS	By MS/MS	NotDetected	By MS/MS	By MS/MS	By MS/MS	By MS/MS	By MS/MS	By MS/MS	By MS/MS	By MS/MS	NotDetected	By MS/MS	By MS/MS	By MS/MS	By MS/MS	NotDetected	By MS/MS	1	0	1	2	2	0	2	2	2	1	1	1	2	1	0	1	1	1	1	0	1	13909027	0	0	0	0	0	0	4287639	0	0	0	0	0	0	0	0	4652745	0	4968642	0	0	0			14070	7012;7055;7011;7361	23
ELLTQFNM(Oxidation)PFAK	ELLTQFNMPFAK	12	0	1453.73	MGYG000002445_01500;MGYG000002517_02861	2	12.8967	0	By MS/MS	By MS/MS	By MS/MS	By MS/MS	NotDetected	By MS/MS	By MS/MS	By MS/MS	By MS/MS	By MS/MS	By MS/MS	By MS/MS	By MS/MS	By MS/MS	By MS/MS	By MS/MS	By MS/MS	By MS/MS	By MS/MS	By MS/MS	By MS/MS	2	3	2	2	0	3	1	3	2	3	1	3	4	2	1	2	1	4	4	4	2	0	0	0	0	0	0	0	0	0	0	0	0	0	0	0	0	0	0	0	0	0	0			14071	1396;608	49
ELLTQFNMPFA(Ala->Thr)K	ELLTQFNMPFAK	12	0	1467.74	MGYG000002445_01500;MGYG000002517_02861	2	8.58664	0.00063819	NotDetected	By MS/MS	MBR	MBR	MBR	MBR	NotDetected	MBR	MBR	MBR	NotDetected	NotDetected	MBR	MBR	MBR	MBR	MBR	NotDetected	MBR	MBR	NotDetected	0	1	0	0	0	0	0	0	0	0	0	0	0	0	0	0	0	0	0	0	0	14884763	0	665385	1302702	786665	1010466	915054	0	1206247	788939	1014449	0	0	1118781	856918	1005662	1045711	830459	0	1198820	1138499	0			14072	1396;608	1
ELLTQFNMPFAK	ELLTQFNMPFAK	12	0	1437.73	MGYG000002445_01500;MGYG000002517_02861	2	11.0304	0	By MS/MS	By MS/MS	By MS/MS	By MS/MS	By MS/MS	By MS/MS	By MS/MS	By MS/MS	By MS/MS	By MS/MS	By MS/MS	By MS/MS	By MS/MS	By MS/MS	By MS/MS	By MS/MS	By MS/MS	By MS/MS	By MS/MS	By MS/MS	By MS/MS	3	3	2	3	2	3	3	2	2	2	2	2	2	1	3	2	3	3	2	3	2	484023100	24171290	24099913	22621596	24080808	24313953	23100953	21434612	25919652	22533916	21599737	27021045	20650392	22330985	23604020	20455793	23758183	21665518	21875168	20562269	24793959	23429327			14073	1396;608	50
ELLTQFNMPFTK	ELLTQFNMPFTK	12	0	1467.74	MGYG000000067_00957	2	6.20341	0.0030977	By MS/MS	NotDetected	NotDetected	NotDetected	NotDetected	NotDetected	MBR	NotDetected	NotDetected	NotDetected	NotDetected	MBR	NotDetected	NotDetected	NotDetected	NotDetected	NotDetected	MBR	NotDetected	NotDetected	NotDetected	1	0	0	0	0	0	0	0	0	0	0	0	0	0	0	0	0	0	0	0	0	4168708	1052633	0	0	0	0	0	1189601	0	0	0	0	913787	0	0	0	0	0	1012685	0	0	0			14074	2584	1
ELLTTYN(Deamidated)FPGDDLPIIK	ELLTTYNFPGDDLPIIK	17	0	1949.01	MGYG000002057_01066	2	8.17622	0.00038564	NotDetected	MBR	MBR	MBR	MBR	By MS/MS	By MS/MS	NotDetected	NotDetected	MBR	By MS/MS	By MS/MS	NotDetected	By MS/MS	By MS/MS	MBR	By MS/MS	By MS/MS	NotDetected	NotDetected	By MS/MS	0	0	0	0	0	1	1	0	0	0	1	1	0	1	1	0	1	1	0	0	1	53138403	0	822868	1546267	1060437	1090276	0	751288	0	0	913011	1314932	0	0	40939638	0	2096130	1080202	0	0	0	1523349			14075	872	9
ELLTTYNFPGDDLPIIK	ELLTTYNFPGDDLPIIK	17	0	1948.02	MGYG000002057_01066	2	9.50226	0	MBR	MBR	MBR	MBR	By MS/MS	MBR	By MS/MS	By MS/MS	MBR	MBR	MBR	MBR	MBR	MBR	MBR	By MS/MS	MBR	MBR	By MS/MS	By MS/MS	By MS/MS	0	0	0	0	1	0	1	1	0	0	0	0	0	0	0	1	0	0	1	1	1	48690244	1616859	2704233	2298849	2023896	2145214	2318877	1962450	2481990	3256443	1534635	2668796	2126082	2413770	1716709	2177165	3357844	2317953	2542150	2895083	1892536	2238700			14076	872	7
ELLVASSYSK	ELLVASSYSK	10	0	1095.58	MGYG000000107_04298;MGYG000002477_03721;MGYG000002506_00254	2	9.52329	0	NotDetected	NotDetected	NotDetected	NotDetected	NotDetected	NotDetected	NotDetected	NotDetected	NotDetected	NotDetected	NotDetected	By MS/MS	NotDetected	By MS/MS	NotDetected	By MS/MS	NotDetected	NotDetected	NotDetected	NotDetected	NotDetected	0	0	0	0	0	0	0	0	0	0	0	4	0	4	0	3	0	0	0	0	0	23620832	0	0	0	0	0	0	0	0	0	0	0	8158672	0	6992388	0	8469771	0	0	0	0	0			14077	2401;1451;1319	11
ELLVGFGTQVR	ELLVGFGTQVR	11	0	1217.68	MGYG000000015_02312;MGYG000000110_03103	2	7.6634	5.8907e-05	By MS/MS	By MS/MS	By MS/MS	MBR	By MS/MS	MBR	By MS/MS	By MS/MS	MBR	MBR	By MS/MS	MBR	MBR	MBR	MBR	MBR	MBR	By MS/MS	MBR	NotDetected	MBR	2	1	2	0	1	0	2	1	0	0	2	0	0	0	0	0	0	1	0	0	0	54324669	2311769	2822349	2531767	2485841	2430521	2971300	2751814	2722232	2757767	2972009	2650013	2570076	2827797	2854789	2878700	2844935	2556618	2839989	2768736	0	2775636			14078	7394;6299	12
ELLWDGPNMR	ELLWDGPNMR	10	0	1229.59	MGYG000002438_01890	2	6.93115	0.00029277	By MS/MS	By MS/MS	MBR	MBR	By MS/MS	By MS/MS	MBR	By MS/MS	By MS/MS	By MS/MS	By MS/MS	MBR	By MS/MS	By MS/MS	By MS/MS	By MS/MS	By MS/MS	By MS/MS	By MS/MS	By MS/MS	By MS/MS	1	1	0	0	2	1	0	1	1	1	1	0	4	1	1	1	1	2	1	1	1	52534281	2712233	2409710	2787413	2172937	2656598	2351060	2425064	2462305	2688902	2524315	2597371	2487782	2306022	2525819	2833276	2496927	2460877	2408200	2317006	2437921	2472533			14079	1648	22
ELM(Carbamidomethyl)NAVDEYIPTPAR	ELMNAVDEYIPTPAR	15	0	1774.85	MGYG000003266_00392	2	9.61346	0	MBR	By MS/MS	By MS/MS	By MS/MS	By MS/MS	By MS/MS	By MS/MS	By MS/MS	MBR	By MS/MS	By MS/MS	MBR	By MS/MS	MBR	MBR	MBR	By MS/MS	MBR	By MS/MS	By MS/MS	MBR	0	1	1	1	2	1	2	2	0	2	1	0	1	0	0	0	2	0	1	1	0	47062208	1447242	2385273	1700319	2730598	1889307	2153564	2710236	2298990	2319457	2727956	2010844	1496294	2268034	1945954	2429776	2527578	2200572	2885058	2275140	2772423	1887583			14080	237	18
ELM(Oxidation)N(Deamidated)AVDEYIPTPAR	ELMNAVDEYIPTPAR	15	0	1734.82	MGYG000003266_00392	2	3.98777	0.0085533	NotDetected	NotDetected	NotDetected	NotDetected	NotDetected	NotDetected	MBR	MBR	MBR	NotDetected	By MS/MS	NotDetected	MBR	MBR	NotDetected	MBR	MBR	MBR	MBR	NotDetected	NotDetected	0	0	0	0	0	0	0	0	0	0	1	0	0	0	0	0	0	0	0	0	0	19631959	0	0	0	0	0	0	1805655	1880081	2126073	0	1607260	0	2227991	2029903	0	2192752	2018683	1879370	1864186	0	0			14081	237	1
ELM(Oxidation)NAVDEYIPTPAR	ELMNAVDEYIPTPAR	15	0	1733.83	MGYG000003266_00392	2	11.5897	0	MBR	By MS/MS	By MS/MS	By MS/MS	By MS/MS	By MS/MS	By MS/MS	By MS/MS	NotDetected	By MS/MS	By MS/MS	By MS/MS	By MS/MS	NotDetected	NotDetected	NotDetected	By MS/MS	NotDetected	By MS/MS	By MS/MS	MBR	0	3	3	1	3	2	1	1	0	2	2	1	1	0	0	0	1	0	1	2	0	40291767	2269096	2880044	2499709	2247517	2622473	2530184	2277750	2360660	0	2301524	2298987	3003200	2432461	0	0	0	2422489	0	2934670	2184591	3026406			14082	237	24
ELM(Oxidation)TISKK	ELMTISKK	8	1	964.53	MGYG000002506_04250	2	7.59739	0.0010977	By MS/MS	MBR	By MS/MS	By MS/MS	By MS/MS	By MS/MS	By MS/MS	By MS/MS	By MS/MS	By MS/MS	By MS/MS	By MS/MS	By MS/MS	By MS/MS	MBR	MBR	By MS/MS	By MS/MS	By MS/MS	By MS/MS	By MS/MS	1	0	1	1	1	1	1	1	1	1	1	1	2	1	0	0	1	1	1	1	1	24432779	1192033	1053693	1223797	1303057	1088787	1200273	1654161	1024022	1202952	1579148	1119397	1106751	1385293	1333293	1253758	1018828	823787	924373	888680	994147	1062541			14083	139	19
ELM(Oxidation)VQHEER	ELMVQHEER	9	0	1185.54	MGYG000002507_04016	3	6.18642	0.00028909	By MS/MS	By MS/MS	By MS/MS	MBR	By MS/MS	NotDetected	MBR	MBR	MBR	MBR	MBR	By MS/MS	MBR	NotDetected	By MS/MS	By MS/MS	MBR	By MS/MS	By MS/MS	MBR	By MS/MS	1	1	2	0	1	0	0	0	0	0	0	1	0	0	1	2	0	1	3	0	1	6021105	371159	347412	398677	439846	330100	0	281451	162183	427309	331296	398626	396638	337483	0	301696	412702	307585	295416	0	143929	337589			14084	1445	14
ELMDAVDDYIPTPDRK	ELMDAVDDYIPTPDRK	16	1	1876.89	MGYG000002057_01066	3	5.61735	0.0038925	MBR	MBR	MBR	MBR	MBR	MBR	MBR	MBR	MBR	MBR	MBR	MBR	MBR	MBR	By MS/MS	MBR	MBR	MBR	MBR	MBR	MBR	0	0	0	0	0	0	0	0	0	0	0	0	0	0	1	0	0	0	0	0	0	18934133	1066837	878775	723699	916066	768352	587757	686833	936282	937340	920149	983774	1048777	749207	956760	1311081	912159	686114	1114419	911134	920090	918518			14085	872	1
ELMDAVDEYIPTPAR	ELMDAVDEYIPTPAR	15	0	1718.82	MGYG000003236_02455	2	9.18371	6.9363e-05	NotDetected	NotDetected	NotDetected	NotDetected	NotDetected	NotDetected	NotDetected	NotDetected	By MS/MS	NotDetected	NotDetected	NotDetected	NotDetected	NotDetected	NotDetected	NotDetected	NotDetected	NotDetected	NotDetected	NotDetected	NotDetected	0	0	0	0	0	0	0	0	2	0	0	0	0	0	0	0	0	0	0	0	0	1667878	0	0	0	0	0	0	0	0	1667878	0	0	0	0	0	0	0	0	0	0	0	0			14086	1996	2
ELMDAVDSYIPDPVR	ELMDAVDSYIPDPVR	15	0	1718.81	MGYG000002445_01324	2	7.38725	0.0020161	NotDetected	NotDetected	NotDetected	NotDetected	NotDetected	NotDetected	NotDetected	NotDetected	NotDetected	NotDetected	NotDetected	NotDetected	NotDetected	NotDetected	NotDetected	NotDetected	NotDetected	By MS/MS	NotDetected	NotDetected	NotDetected	0	0	0	0	0	0	0	0	0	0	0	0	0	0	0	0	0	1	0	0	0	0	0	0	0	0	0	0	0	0	0	0	0	0	0	0	0	0	0	0	0	0	0			14087	1772	1
ELMDAVDTWIPTPDRK	ELMDAVDTWIPTPDRK	16	1	1885.92	MGYG000002143_01659;MGYG000002156_00759;MGYG000004482_01535;MGYG000004487_01547;MGYG000004525_01292	2;3	8.2656	0	By MS/MS	By MS/MS	By MS/MS	By MS/MS	By MS/MS	By MS/MS	By MS/MS	By MS/MS	By MS/MS	By MS/MS	By MS/MS	By MS/MS	By MS/MS	By MS/MS	By MS/MS	MBR	By MS/MS	By MS/MS	By MS/MS	By MS/MS	By MS/MS	1	3	1	1	1	1	1	1	1	1	1	1	1	1	1	0	1	1	1	1	1	36491220	1817360	1909823	2044611	1839876	1720232	1507462	1691276	1707304	1553463	1440673	1861471	1976157	1803204	1633356	1727921	1707080	1825714	1868754	1390550	1744896	1720027			14088	2169;2720;4311;1442;2278	22
ELMEEFGSVNKA	ELMEEFGSVNKA	12	1	1352.62	MGYG000003108_00185;MGYG000004681_01161	2	7.64347	0.00020331	MBR	By MS/MS	By MS/MS	By MS/MS	MBR	By MS/MS	By MS/MS	By MS/MS	MBR	MBR	MBR	By MS/MS	By MS/MS	By MS/MS	MBR	By MS/MS	By MS/MS	MBR	By MS/MS	MBR	By MS/MS	0	1	1	1	0	2	1	1	0	0	0	1	1	1	0	1	1	0	1	0	1	37561469	2070137	1981704	1809844	1244043	1700356	2025439	1620454	1855641	1745329	1696542	1973526	1897960	1913063	1647786	1841839	1733216	1730326	1600614	1800828	1747605	1925208			14089	3741;2778	14
ELMEGVAALAQK	ELMEGVAALAQK	12	0	1258.66	MGYG000002517_01314	2	4.09481	0.00031433	By MS/MS	By MS/MS	MBR	MBR	By MS/MS	MBR	By MS/MS	By MS/MS	By MS/MS	MBR	By MS/MS	MBR	MBR	By MS/MS	By MS/MS	MBR	By MS/MS	MBR	MBR	MBR	MBR	2	1	0	0	1	0	1	1	1	0	1	0	0	1	2	0	1	0	0	0	0	49993773	2409682	2193438	1998447	2522978	2238501	2055422	2417793	2477407	2670666	2118752	2379391	2298035	2850589	2206537	2172489	2346021	2549183	2471450	2490543	2449773	2676667			14090	3683	12
ELMGEGGGLC(Carbamidomethyl)IFHGTK	ELMGEGGGLCIFHGTK	16	0	1704.79	MGYG000002438_01890	3	6.3097	0.0018774	MBR	MBR	MBR	MBR	MBR	NotDetected	NotDetected	MBR	MBR	MBR	MBR	MBR	MBR	MBR	NotDetected	NotDetected	MBR	MBR	By MS/MS	MBR	MBR	0	0	0	0	0	0	0	0	0	0	0	0	0	0	0	0	0	0	1	0	0	20294926	1042349	1207807	1373653	903980	1251044	0	0	1293293	919277	890803	1402868	1133232	775978	1180525	0	0	1545321	1118447	1156082	1511275	1588985			14091	1648	1
ELMGPGGGLTIFHGTK	ELMGPGGGLTIFHGTK	16	0	1613.82	MGYG000000044_01055	2;3	10.8394	0	By MS/MS	By MS/MS	By MS/MS	By MS/MS	By MS/MS	By MS/MS	By MS/MS	By MS/MS	By MS/MS	By MS/MS	By MS/MS	By MS/MS	By MS/MS	By MS/MS	By MS/MS	By MS/MS	By MS/MS	By MS/MS	By MS/MS	By MS/MS	By MS/MS	2	3	1	3	1	3	2	3	1	2	3	1	2	3	4	2	3	2	2	1	3	47132549	2003516	2378166	2097855	2386192	2304173	2375070	2465071	2057135	2126265	2247735	2301146	2287120	2278413	2020187	2104953	2118744	2376421	2442934	2130452	2394030	2236963			14092	2254	47
ELMGVAGLER	ELMGVAGLER	10	0	1073.55	MGYG000000099_02238	2	7.51591	0.00020331	MBR	By MS/MS	MBR	By MS/MS	By MS/MS	MBR	MBR	MBR	MBR	By MS/MS	MBR	MBR	By MS/MS	By MS/MS	MBR	MBR	MBR	MBR	MBR	MBR	MBR	0	1	0	1	2	0	0	0	0	2	0	0	1	1	0	0	0	0	0	0	0	42797089	1840437	1994843	1889120	2057348	2174701	1557762	1977128	2520068	1890412	2133331	2130986	2363899	1814752	1925868	1730264	2502685	1725334	2353543	1677040	1795563	2741996			14093	1968	8
ELMGVLEPVAQSGR	ELMGVLEPVAQSGR	14	0	1484.76	MGYG000000003_00613;MGYG000000074_00757;MGYG000000128_00459;MGYG000001415_01066;MGYG000001562_02467;MGYG000002592_01443;MGYG000003279_00515;MGYG000004658_01438	2	9.64739	0	By MS/MS	By MS/MS	By MS/MS	By MS/MS	By MS/MS	By MS/MS	By MS/MS	By MS/MS	By MS/MS	By MS/MS	By MS/MS	By MS/MS	By MS/MS	By MS/MS	By MS/MS	By MS/MS	By MS/MS	By MS/MS	By MS/MS	By MS/MS	By MS/MS	3	2	2	2	1	2	2	1	2	2	2	3	1	2	2	2	1	2	2	2	3	70879095	3312755	3826074	3303956	3307132	2846535	3266591	3045569	3259979	3238496	3849546	3481464	3650223	3710762	3262729	3204791	3354007	3435622	3321540	3174224	3545563	3481526			14094	3242;3352;3730;4107;3720;3363;3381;2869	41
ELMGYESK	ELMGYESK	8	0	955.43	MGYG000000196_02416;MGYG000001346_00985	2	5.60483	0.0092728	MBR	MBR	MBR	MBR	MBR	MBR	MBR	MBR	MBR	MBR	MBR	MBR	MBR	MBR	MBR	MBR	MBR	MBR	By MS/MS	MBR	MBR	0	0	0	0	0	0	0	0	0	0	0	0	0	0	0	0	0	0	1	0	0	21519857	1250704	916104	1074869	1355985	965468	912051	766091	942471	1094271	1048023	1014853	1194921	1004904	856295	1107085	941441	1183755	745983	1061503	1035272	1047796			14095	5957;8062	1
ELMK(Lys->Asn)AVDEYIPTPAR	ELMKAVDEYIPTPAR	15	1	1717.83	MGYG000004681_01647	2	12.1022	0	By MS/MS	NotDetected	NotDetected	NotDetected	NotDetected	NotDetected	NotDetected	NotDetected	By MS/MS	NotDetected	NotDetected	NotDetected	NotDetected	NotDetected	By MS/MS	By MS/MS	NotDetected	By MS/MS	NotDetected	NotDetected	By MS/MS	2	0	0	0	0	0	0	0	1	0	0	0	0	0	2	4	0	4	0	0	1	86296533	14937787	0	0	0	0	0	0	0	15111645	0	0	0	0	0	14810323	13689344	0	13102116	0	0	14645316			14096	276	14
ELMK(Lys->Asp)AVDEYIPTPAR	ELMKAVDEYIPTPAR	15	1	1718.82	MGYG000004681_01647	2	9.90368	0.00012076	NotDetected	NotDetected	NotDetected	NotDetected	NotDetected	NotDetected	NotDetected	NotDetected	NotDetected	NotDetected	NotDetected	NotDetected	NotDetected	NotDetected	NotDetected	NotDetected	NotDetected	NotDetected	NotDetected	NotDetected	By MS/MS	0	0	0	0	0	0	0	0	0	0	0	0	0	0	0	0	0	0	0	0	1	0	0	0	0	0	0	0	0	0	0	0	0	0	0	0	0	0	0	0	0	0	0			14097	276	1
ELMN(Asn->Met)AVDEYIPTPAR	ELMNAVDEYIPTPAR	15	0	1734.84	MGYG000003266_00392	2	8.66946	0.00038195	MBR	MBR	MBR	By MS/MS	MBR	MBR	MBR	NotDetected	MBR	MBR	NotDetected	NotDetected	MBR	MBR	MBR	MBR	MBR	MBR	NotDetected	MBR	MBR	0	0	0	1	0	0	0	0	0	0	0	0	0	0	0	0	0	0	0	0	0	48539839	2895155	2378213	2509114	3125633	2269817	3532439	2534077	0	2756883	3019729	0	0	2146954	2239128	3188878	4327620	3205466	2962455	0	2405886	3042384			14098	237	1
ELMN(Asn->Xle)AVDEYIPTPAR	ELMNAVDEYIPTPAR	15	0	1716.87	MGYG000003266_00392	2	7.91225	0.0029804	MBR	MBR	MBR	MBR	By MS/MS	MBR	MBR	MBR	MBR	MBR	MBR	MBR	MBR	MBR	NotDetected	MBR	MBR	MBR	MBR	MBR	MBR	0	0	0	0	1	0	0	0	0	0	0	0	0	0	0	0	0	0	0	0	0	52937292	2245193	2997852	2290376	2193958	3022997	2062513	2570189	2877180	3131690	2761001	3258342	2433796	3054186	2686480	0	2488109	2538104	2288341	2285272	3086311	2665394			14099	237	1
ELMN(Deamidated)AVDEYIPTPAR	ELMNAVDEYIPTPAR	15	0	1718.82	MGYG000003266_00392	2	9.75703	0	NotDetected	By MS/MS	By MS/MS	By MS/MS	By MS/MS	By MS/MS	By MS/MS	By MS/MS	NotDetected	By MS/MS	By MS/MS	By MS/MS	By MS/MS	NotDetected	MBR	MBR	By MS/MS	NotDetected	By MS/MS	By MS/MS	NotDetected	0	1	2	1	1	1	2	2	0	2	1	2	2	0	0	0	2	0	1	1	0	11907897	0	0	0	1476261	0	0	2729681	2564677	0	0	0	0	0	0	1700641	1973100	1463534	0	0	0	0			14100	237	21
ELMNAVDEYIPTPAR	ELMNAVDEYIPTPAR	15	0	1717.84	MGYG000003266_00392	2	13.9145	0	NotDetected	By MS/MS	By MS/MS	By MS/MS	By MS/MS	By MS/MS	By MS/MS	By MS/MS	NotDetected	By MS/MS	By MS/MS	By MS/MS	By MS/MS	NotDetected	NotDetected	NotDetected	By MS/MS	NotDetected	By MS/MS	By MS/MS	NotDetected	0	5	4	3	4	4	2	4	0	2	2	3	6	0	0	0	3	0	4	6	0	203647550	0	14277722	14216828	15014457	14341056	14884719	14438751	15207765	0	13555210	15584770	15379623	15083866	0	0	0	14102389	0	13285496	14274890	0			14101	237	52
ELMNV(Val->Ala)VDEYIPTPAR	ELMNVVDEYIPTPAR	15	0	1717.84	MGYG000001978_00069	2	13.8925	0	NotDetected	NotDetected	NotDetected	NotDetected	NotDetected	NotDetected	NotDetected	NotDetected	NotDetected	NotDetected	NotDetected	NotDetected	NotDetected	By MS/MS	NotDetected	NotDetected	NotDetected	NotDetected	NotDetected	NotDetected	NotDetected	0	0	0	0	0	0	0	0	0	0	0	0	0	2	0	0	0	0	0	0	0	14667612	0	0	0	0	0	0	0	0	0	0	0	0	0	14667612	0	0	0	0	0	0	0			14102	1589	2
ELMTISKK	ELMTISKK	8	1	948.532	MGYG000002506_04250	2	6.59547	0.00046895	By MS/MS	MBR	By MS/MS	MBR	MBR	By MS/MS	MBR	MBR	By MS/MS	By MS/MS	MBR	MBR	MBR	By MS/MS	By MS/MS	By MS/MS	MBR	MBR	By MS/MS	By MS/MS	MBR	2	0	2	0	0	2	0	0	1	1	0	0	0	2	2	1	0	0	1	1	0	71499550	3670197	3813684	3761407	3456803	3626133	3544496	3454272	2925263	3433549	3441710	2573034	3058113	3096583	3258329	2991825	3028756	3826047	3521654	3653326	3806560	3557797			14103	139	15
ELMVQHEER	ELMVQHEER	9	0	1169.55	MGYG000002507_04016	2;3	8.13346	0	By MS/MS	By MS/MS	By MS/MS	By MS/MS	By MS/MS	By MS/MS	By MS/MS	MBR	By MS/MS	By MS/MS	MBR	By MS/MS	By MS/MS	MBR	MBR	MBR	MBR	By MS/MS	By MS/MS	By MS/MS	By MS/MS	1	1	1	1	1	1	1	0	1	1	0	1	1	0	0	0	0	1	1	1	1	22170117	841895	1491322	1293585	1236658	1473492	1120205	1272741	717212	1116086	1259640	634099	850054	1163687	1170960	647912	880107	741988	1111252	1226498	1216420	704292			14104	1445	15
ELN(Deamidated)DFLAK	ELNDFLAK	8	0	949.476	MGYG000000271_00190;MGYG000001878_02355;MGYG000002033_03229;MGYG000002190_02294;MGYG000002449_01892;MGYG000002492_01620;MGYG000002560_01071;MGYG000004271_02115	2	6.28328	0.0012574	By MS/MS	NotDetected	NotDetected	NotDetected	NotDetected	NotDetected	NotDetected	NotDetected	NotDetected	NotDetected	NotDetected	NotDetected	NotDetected	NotDetected	NotDetected	NotDetected	NotDetected	NotDetected	NotDetected	NotDetected	NotDetected	2	0	0	0	0	0	0	0	0	0	0	0	0	0	0	0	0	0	0	0	0	6139745	6139745	0	0	0	0	0	0	0	0	0	0	0	0	0	0	0	0	0	0	0	0			14105	2053;4020;2872;8842;3992;3675;3588;2748	2
ELNAEYIETLLK	ELNAEYIETLLK	12	0	1434.77	MGYG000001346_00856	2	9.03311	0	NotDetected	NotDetected	NotDetected	NotDetected	MBR	By MS/MS	NotDetected	NotDetected	NotDetected	NotDetected	By MS/MS	By MS/MS	NotDetected	NotDetected	NotDetected	NotDetected	NotDetected	NotDetected	NotDetected	NotDetected	NotDetected	0	0	0	0	0	1	0	0	0	0	1	1	0	0	0	0	0	0	0	0	0	2444855	0	0	0	0	277768	885267	0	0	0	0	620349	661470	0	0	0	0	0	0	0	0	0			14106	3834	3
ELNC(Carbamidomethyl)EPFK	ELNCEPFK	8	0	1035.47	MGYG000001300_00003;MGYG000001322_01337;MGYG000002224_01994;MGYG000002274_02128;MGYG000002619_01365;MGYG000003921_00048;MGYG000003937_00462	2	5.24572	0.0020872	By MS/MS	By MS/MS	MBR	By MS/MS	MBR	By MS/MS	MBR	By MS/MS	By MS/MS	MBR	MBR	MBR	By MS/MS	MBR	By MS/MS	By MS/MS	MBR	By MS/MS	By MS/MS	By MS/MS	By MS/MS	1	1	0	1	0	1	0	1	1	0	0	0	1	0	1	1	0	1	1	1	1	38289498	1738203	2012428	1742776	1805676	1840356	1612232	1578321	1581106	1829090	1863788	1966653	1875626	1862781	1814469	1897325	1785875	2116929	2208919	1834260	1714123	1608553			14107	3100;6254;5199;5124;4928;4890;5995	13
ELNDFIAAEDGAAAAPAQS(Deoxy[S](Ser->Ala)EPK	ELNDFIAAEDGAAAAPAQSEPK	22	0	2198.05	MGYG000002517_01392	2;3	17.1536	0	By MS/MS	By MS/MS	By MS/MS	By MS/MS	By MS/MS	By MS/MS	By MS/MS	By MS/MS	By MS/MS	By MS/MS	By MS/MS	By MS/MS	By MS/MS	By MS/MS	By MS/MS	By MS/MS	By MS/MS	By MS/MS	By MS/MS	By MS/MS	By MS/MS	1	3	2	2	2	2	2	2	2	3	3	1	2	2	2	2	2	2	2	3	2	197577803	10549473	9431775	9511130	9309898	9957651	8401445	8671178	10077938	8740731	8206542	9580001	10626965	9365306	9122190	9387395	9190215	9824118	9436134	8901830	9111630	10174249			14108	254	44
ELNDFIAK	ELNDFIAK	8	0	948.493	MGYG000000271_00190;MGYG000001878_02355;MGYG000002492_01620	2	5.77121	0.00076885	NotDetected	NotDetected	NotDetected	NotDetected	By MS/MS	NotDetected	NotDetected	NotDetected	NotDetected	NotDetected	NotDetected	By MS/MS	NotDetected	By MS/MS	NotDetected	NotDetected	NotDetected	NotDetected	NotDetected	NotDetected	NotDetected	0	0	0	0	1	0	0	0	0	0	0	1	0	1	0	0	0	0	0	0	0	0	0	0	0	0	0	0	0	0	0	0	0	0	0	0	0	0	0	0	0	0	0			14109	2053;4020;3675	3
ELNDFLAK	ELNDFLAK	8	0	948.493	MGYG000000271_00190;MGYG000001878_02355;MGYG000002033_03229;MGYG000002190_02294;MGYG000002449_01892;MGYG000002492_01620;MGYG000002560_01071;MGYG000004271_02115	2	8.60327	0	By MS/MS	By MS/MS	By MS/MS	By MS/MS	By MS/MS	By MS/MS	By MS/MS	By MS/MS	By MS/MS	By MS/MS	By MS/MS	By MS/MS	By MS/MS	By MS/MS	By MS/MS	By MS/MS	By MS/MS	By MS/MS	By MS/MS	By MS/MS	By MS/MS	1	2	3	2	1	2	1	1	1	2	1	1	2	2	2	1	1	1	1	2	1	176633161	14284323	14227994	12989436	14015476	0	12871091	13923710	12000242	12559124	13369021	0	0	0	0	14341250	15199554	0	0	13092745	13759189	0			14110	2053;4020;2872;8842;3992;3675;3588;2748	31
ELNEALGNLYIAQGQYDR	ELNEALGNLYIAQGQYDR	18	0	2066.01	MGYG000003681_02191	2	14.0704	0	NotDetected	NotDetected	NotDetected	NotDetected	NotDetected	NotDetected	NotDetected	NotDetected	NotDetected	NotDetected	NotDetected	By MS/MS	NotDetected	NotDetected	NotDetected	NotDetected	NotDetected	NotDetected	NotDetected	NotDetected	NotDetected	0	0	0	0	0	0	0	0	0	0	0	1	0	0	0	0	0	0	0	0	0	4401016	0	0	0	0	0	0	0	0	0	0	0	4401016	0	0	0	0	0	0	0	0	0			14111	1159	1
ELNEALGNLYV(Val->Xle)AQGQYDR	ELNEALGNLYVAQGQYDR	18	0	2066.01	MGYG000000224_00588	2	11.8809	0	By MS/MS	NotDetected	NotDetected	NotDetected	NotDetected	NotDetected	NotDetected	NotDetected	NotDetected	By MS/MS	MBR	NotDetected	By MS/MS	NotDetected	NotDetected	NotDetected	By MS/MS	By MS/MS	NotDetected	NotDetected	NotDetected	1	0	0	0	0	0	0	0	0	1	0	0	1	0	0	0	1	1	0	0	0	25933246	4402898	0	0	0	0	0	0	0	0	4294183	4388285	0	4173293	0	0	0	4501072	4173512	0	0	0			14112	761	5
ELNEALGNLYVAQGQYDK	ELNEALGNLYVAQGQYDK	18	0	2023.99	MGYG000001346_02094	2	15.3232	0	By MS/MS	By MS/MS	By MS/MS	By MS/MS	By MS/MS	By MS/MS	By MS/MS	By MS/MS	By MS/MS	By MS/MS	By MS/MS	By MS/MS	By MS/MS	By MS/MS	By MS/MS	By MS/MS	By MS/MS	By MS/MS	By MS/MS	By MS/MS	By MS/MS	1	2	1	1	1	1	1	1	1	1	3	1	2	1	1	2	1	1	2	2	1	90016046	4521927	4258319	3727994	4193218	4600752	3909887	4021645	5389415	4106825	3938238	3817725	4806367	4500045	4006562	4231760	4403375	4433719	4286629	3912458	4495918	4453258			14113	451	28
ELNEALGNLYVAQGQYDK(Lys->Arg)	ELNEALGNLYVAQGQYDK	18	0	2051.99	MGYG000001346_02094	2	15.9731	0	NotDetected	NotDetected	NotDetected	NotDetected	MBR	By MS/MS	NotDetected	NotDetected	NotDetected	NotDetected	NotDetected	NotDetected	NotDetected	NotDetected	NotDetected	NotDetected	NotDetected	NotDetected	By MS/MS	MBR	By MS/MS	0	0	0	0	0	1	0	0	0	0	0	0	0	0	0	0	0	0	1	0	1	10734318	0	0	0	0	3053229	0	0	0	0	0	0	0	0	0	0	0	0	0	0	3909160	3771928			14114	451	3
ELNEALGNLYVAQGQYDR	ELNEALGNLYVAQGQYDR	18	0	2051.99	MGYG000000224_00588	2	12.1116	0	NotDetected	NotDetected	NotDetected	NotDetected	By MS/MS	NotDetected	NotDetected	NotDetected	NotDetected	NotDetected	By MS/MS	NotDetected	By MS/MS	NotDetected	NotDetected	By MS/MS	NotDetected	NotDetected	NotDetected	NotDetected	NotDetected	0	0	0	0	1	0	0	0	0	0	2	0	1	0	0	1	0	0	0	0	0	0	0	0	0	0	0	0	0	0	0	0	0	0	0	0	0	0	0	0	0	0	0			14115	761	5
ELNEALGNLYVAQGQYE(Glu->Asp)R	ELNEALGNLYVAQGQYER	18	0	2051.99	MGYG000002291_02039	2	15.8606	0	NotDetected	NotDetected	NotDetected	NotDetected	NotDetected	NotDetected	NotDetected	NotDetected	NotDetected	NotDetected	NotDetected	By MS/MS	NotDetected	NotDetected	NotDetected	NotDetected	NotDetected	NotDetected	NotDetected	NotDetected	NotDetected	0	0	0	0	0	0	0	0	0	0	0	1	0	0	0	0	0	0	0	0	0	0	0	0	0	0	0	0	0	0	0	0	0	0	0	0	0	0	0	0	0	0	0			14116	1360	1
ELNEALGNLYVAQGQYER	ELNEALGNLYVAQGQYER	18	0	2066.01	MGYG000002291_02039	2	9.4771	0	NotDetected	NotDetected	MBR	NotDetected	By MS/MS	NotDetected	NotDetected	MBR	NotDetected	NotDetected	NotDetected	NotDetected	NotDetected	By MS/MS	By MS/MS	By MS/MS	NotDetected	NotDetected	NotDetected	NotDetected	By MS/MS	0	0	0	0	1	0	0	0	0	0	0	0	0	2	1	1	0	0	0	0	2	28594083	0	0	4313994	0	3955149	0	0	4057630	0	0	0	0	0	3808880	4459375	4120527	0	0	0	0	3878525			14117	1360	7
ELNEELR	ELNEELR	7	0	901.45	MGYG000000196_04965;MGYG000000236_04372;MGYG000001306_03408;MGYG000001346_01911	2	5.70611	0.0010147	By MS/MS	By MS/MS	By MS/MS	By MS/MS	By MS/MS	By MS/MS	By MS/MS	By MS/MS	MBR	By MS/MS	By MS/MS	By MS/MS	By MS/MS	By MS/MS	By MS/MS	By MS/MS	By MS/MS	MBR	By MS/MS	By MS/MS	By MS/MS	1	1	1	1	1	1	1	1	0	1	1	1	1	1	1	1	1	0	2	1	1	48423406	2712599	0	3644562	0	2757376	0	3874968	2792818	2225224	3471950	2042925	2595182	2343736	0	2284575	2569411	3376743	2709730	2845933	2614216	3561449			14118	7054;8162;10059;8963	20
ELNEHTTSK	ELNEHTTSK	9	0	1057.51	MGYG000002281_00899	2	6.17578	0.00021569	By MS/MS	By MS/MS	MBR	MBR	MBR	MBR	MBR	By MS/MS	MBR	MBR	By MS/MS	MBR	MBR	By MS/MS	MBR	MBR	MBR	By MS/MS	MBR	MBR	MBR	1	1	0	0	0	0	0	1	0	0	1	0	0	1	0	0	0	1	0	0	0	17162911	893035	793809	786094	781854	830977	733924	914597	857949	944791	713476	839994	767169	690509	899056	929662	900304	880768	913325	819059	673719	598829			14119	8178	6
ELNEQLEENLGYKLPVEFVPVR	ELNEQLEENLGYKLPVEFVPVR	22	1	2614.37	MGYG000002506_03661;MGYG000002507_02741	3	11.1237	0	By MS/MS	By MS/MS	By MS/MS	By MS/MS	MBR	By MS/MS	By MS/MS	By MS/MS	MBR	By MS/MS	MBR	MBR	By MS/MS	By MS/MS	By MS/MS	MBR	By MS/MS	By MS/MS	By MS/MS	MBR	By MS/MS	1	1	1	1	0	1	1	1	0	1	0	0	1	1	1	0	1	1	1	0	1	57379346	3563033	3027003	2497448	2524738	2834020	2492597	3006171	3013084	2710421	2605907	2673088	2532849	3285035	2638307	2395229	2385173	2326056	2779675	2613909	2565426	2910167			14120	966;1737	15
ELNET(Thr->Ala)LGNLYVAQGQYER	ELNETLGNLYVAQGQYER	18	0	2066.01	MGYG000000236_03748	2	11.2183	0	NotDetected	By MS/MS	NotDetected	By MS/MS	NotDetected	By MS/MS	MBR	NotDetected	By MS/MS	NotDetected	NotDetected	NotDetected	NotDetected	NotDetected	NotDetected	NotDetected	NotDetected	NotDetected	By MS/MS	MBR	NotDetected	0	2	0	1	0	1	0	0	1	0	0	0	0	0	0	0	0	0	1	0	0	28070593	0	4144376	0	3853749	0	4399315	3624732	0	3856873	0	0	0	0	0	0	0	0	0	3916593	4274953	0			14121	735	6
ELNETLGNLYVAQGQYER	ELNETLGNLYVAQGQYER	18	0	2096.02	MGYG000000236_03748	2	14.7191	0	By MS/MS	By MS/MS	MBR	MBR	MBR	MBR	MBR	By MS/MS	NotDetected	By MS/MS	By MS/MS	By MS/MS	MBR	MBR	By MS/MS	MBR	MBR	By MS/MS	MBR	By MS/MS	MBR	1	1	0	0	0	0	0	1	0	1	1	1	0	0	1	0	0	1	0	1	0	32952220	1686967	1684897	1698553	1133692	1565882	1560090	1488856	1944343	0	1471537	1783567	1803832	1325965	1680100	1700663	1923322	1542139	1996081	1474544	1788166	1699015			14122	735	9
ELNINAVR	ELNINAVR	8	0	927.514	MGYG000002506_04295;MGYG000002549_03848	2	5.86507	0.00071813	NotDetected	NotDetected	NotDetected	NotDetected	By MS/MS	NotDetected	By MS/MS	NotDetected	MBR	NotDetected	By MS/MS	By MS/MS	By MS/MS	NotDetected	NotDetected	NotDetected	NotDetected	NotDetected	By MS/MS	By MS/MS	NotDetected	0	0	0	0	1	0	1	0	0	0	1	1	3	0	0	0	0	0	1	2	0	713800	0	0	0	0	0	0	0	0	360274	0	0	0	353525	0	0	0	0	0	0	0	0			14123	3126;1692	10
ELNKPVIVHTR	ELNKPVIVHTR	11	1	1304.76	MGYG000000015_00497;MGYG000002507_01730	3	7.60375	5.7634e-05	MBR	MBR	By MS/MS	By MS/MS	MBR	By MS/MS	MBR	MBR	MBR	MBR	MBR	MBR	MBR	MBR	MBR	MBR	MBR	MBR	MBR	By MS/MS	By MS/MS	0	0	1	1	0	1	0	0	0	0	0	0	0	0	0	0	0	0	0	1	1	21975953	1191734	1258182	1163660	1127639	767098	1199112	1047137	1111555	1100827	1162646	814312	451757	675624	1007238	1217331	901004	1423211	1198173	1004873	1222559	930271			14124	11311;6982	5
ELNLNAVR	ELNLNAVR	8	0	927.515	MGYG000002506_04295;MGYG000002549_03848	2	5.75495	0.001291	NotDetected	NotDetected	NotDetected	By MS/MS	NotDetected	NotDetected	NotDetected	NotDetected	NotDetected	NotDetected	NotDetected	By MS/MS	NotDetected	NotDetected	NotDetected	NotDetected	NotDetected	By MS/MS	NotDetected	NotDetected	NotDetected	0	0	0	1	0	0	0	0	0	0	0	1	0	0	0	0	0	1	0	0	0	0	0	0	0	0	0	0	0	0	0	0	0	0	0	0	0	0	0	0	0	0	0			14125	3126;1692	3
ELNPAGR	ELNPAGR	7	0	755.393	MGYG000000110_00518	2	4.469	0.0092264	MBR	MBR	MBR	MBR	MBR	MBR	MBR	MBR	MBR	MBR	By MS/MS	MBR	MBR	MBR	MBR	MBR	MBR	MBR	MBR	MBR	MBR	0	0	0	0	0	0	0	0	0	0	1	0	0	0	0	0	0	0	0	0	0	137340310	6247779	6293788	7130393	6459104	5993239	7561036	7072031	7131695	6825730	7186143	6127470	6188957	7491321	6438096	6563948	6384558	5793157	6120719	6131642	6258993	5940502			14126	4763	1
ELNTLGGK	ELNTLGGK	8	0	830.449	MGYG000000271_00682	2	4.92338	0.0071188	MBR	MBR	MBR	MBR	MBR	MBR	MBR	MBR	MBR	MBR	MBR	MBR	MBR	MBR	MBR	MBR	MBR	MBR	MBR	By MS/MS	MBR	0	0	0	0	0	0	0	0	0	0	0	0	0	0	0	0	0	0	0	1	0	113707005	5072377	5642545	5967881	5399072	5679209	5367599	5090145	4923365	5941813	5569685	4376753	4853385	5636928	5483267	4827084	5671652	5554275	6065382	5321377	5633081	5630121			14127	2182	1
ELNTYLGAWQHLDGLEEK	ELNTYLGAWQHLDGLEEK	18	0	2115.03	MGYG000000208_02329	3	7.93893	0	By MS/MS	MBR	MBR	MBR	MBR	MBR	MBR	NotDetected	MBR	MBR	MBR	By MS/MS	MBR	MBR	MBR	MBR	MBR	MBR	MBR	NotDetected	MBR	1	0	0	0	0	0	0	0	0	0	0	1	0	0	0	0	0	0	0	0	0	12541605	817235	638713	589573	602539	509914	674312	724753	0	542350	638083	662223	799545	367384	771170	586264	779263	700849	865840	604618	0	666969			14128	3317	2
ELNVFDVLK	ELNVFDVLK	9	0	1075.59	MGYG000002492_00376;MGYG000002517_02872	2	5.6738	0.0094229	MBR	MBR	MBR	MBR	MBR	MBR	MBR	By MS/MS	MBR	MBR	MBR	MBR	MBR	MBR	MBR	MBR	MBR	MBR	MBR	By MS/MS	MBR	0	0	0	0	0	0	0	1	0	0	0	0	0	0	0	0	0	0	0	1	0	7970045	405521	403068	354342	396507	361417	336601	352087	335756	378251	494771	416258	352648	371087	408259	384194	368072	325275	363902	343760	409601	408658			14129	2817;479	2
ELNVYLR	ELNVYLR	7	0	905.491	MGYG000002508_00764	2	5.35782	0.0088041	MBR	MBR	MBR	MBR	NotDetected	MBR	MBR	MBR	MBR	MBR	By MS/MS	MBR	NotDetected	MBR	MBR	MBR	MBR	MBR	MBR	MBR	MBR	0	0	0	0	0	0	0	0	0	0	1	0	0	0	0	0	0	0	0	0	0	18382749	966108	1287282	1096023	800142	0	987925	343546	1330476	783268	1178442	1072850	1378084	0	719339	955621	885263	870365	1140189	877438	860459	849919			14130	10306	1
ELPALDDELAKDC(Carbamidomethyl)SEYDTLDEFK	ELPALDDELAKDCSEYDTLDEFK	23	1	2715.21	MGYG000001300_00132	3	10.4984	0	By MS/MS	MBR	MBR	MBR	MBR	MBR	MBR	By MS/MS	MBR	MBR	MBR	MBR	MBR	MBR	MBR	By MS/MS	By MS/MS	MBR	NotDetected	MBR	By MS/MS	2	0	0	0	0	0	0	1	0	0	0	0	0	0	0	1	1	0	0	0	1	17856195	904550	638213	705107	913641	1227317	760983	783876	1144881	571020	879013	916178	1118427	856784	1015587	849483	1179544	1063907	647878	0	682277	997520			14131	3262	6
ELPELN(Deamidated)DEFAQDVSEFDTLEEYKADVKK	ELPELNDEFAQDVSEFDTLEEYKADVKK	28	2	3301.56	MGYG000002517_00658	4	8.0723	0.0006667	NotDetected	NotDetected	By MS/MS	NotDetected	NotDetected	NotDetected	NotDetected	NotDetected	NotDetected	NotDetected	NotDetected	NotDetected	NotDetected	NotDetected	NotDetected	NotDetected	NotDetected	NotDetected	NotDetected	NotDetected	NotDetected	0	0	1	0	0	0	0	0	0	0	0	0	0	0	0	0	0	0	0	0	0	0	0	0	0	0	0	0	0	0	0	0	0	0	0	0	0	0	0	0	0	0	0			14132	275	1
ELPELNDEFAQDVSEFDTLEEYKADVKK	ELPELNDEFAQDVSEFDTLEEYKADVKK	28	2	3300.57	MGYG000002517_00658	4	10.7554	0	MBR	MBR	MBR	MBR	MBR	By MS/MS	MBR	MBR	MBR	MBR	MBR	MBR	MBR	By MS/MS	By MS/MS	MBR	By MS/MS	MBR	MBR	MBR	MBR	0	0	0	0	0	1	0	0	0	0	0	0	0	1	1	0	1	0	0	0	0	27969758	1637348	1020481	1351115	1458105	933186	1127676	1041492	1494265	1252480	1719906	1508132	1217016	1543012	1543103	1153053	1210161	1409546	1213453	1509392	1415445	1211381			14133	275	4
ELPELTA(Ala->Glu)EFIKR	ELPELTAEFIKR	12	1	1502.8	MGYG000002506_04652	3	12.4284	0	NotDetected	NotDetected	NotDetected	NotDetected	NotDetected	NotDetected	NotDetected	NotDetected	NotDetected	NotDetected	NotDetected	NotDetected	NotDetected	NotDetected	NotDetected	NotDetected	NotDetected	NotDetected	By MS/MS	NotDetected	NotDetected	0	0	0	0	0	0	0	0	0	0	0	0	0	0	0	0	0	0	4	0	0	15523832	0	0	0	0	0	0	0	0	0	0	0	0	0	0	0	0	0	0	15523832	0	0			14134	130	4
ELPELTEEFIK	ELPELTEEFIK	11	0	1346.7	MGYG000000015_01986;MGYG000000107_02093;MGYG000002477_04285;MGYG000002514_02947;MGYG000003395_00052	2	8.82218	0	By MS/MS	By MS/MS	By MS/MS	By MS/MS	By MS/MS	By MS/MS	By MS/MS	By MS/MS	By MS/MS	By MS/MS	By MS/MS	By MS/MS	By MS/MS	By MS/MS	By MS/MS	By MS/MS	By MS/MS	By MS/MS	MBR	By MS/MS	By MS/MS	1	1	1	1	1	1	1	1	1	1	1	1	1	1	1	1	1	1	0	1	1	23088565	1187612	1551417	0	0	2923208	1520974	0	2843194	0	1642608	1707260	1332934	3278227	0	1656160	0	0	0	1736839	1708129	0			14135	288;343;281;2950;983	20
ELPELTEEFIKR	ELPELTEEFIKR	12	1	1502.8	MGYG000000015_01986;MGYG000000107_02093;MGYG000002477_04285;MGYG000002514_02947;MGYG000003395_00052	2;3	12.2664	0	By MS/MS	By MS/MS	By MS/MS	By MS/MS	By MS/MS	By MS/MS	By MS/MS	By MS/MS	By MS/MS	By MS/MS	By MS/MS	By MS/MS	By MS/MS	By MS/MS	By MS/MS	By MS/MS	By MS/MS	By MS/MS	NotDetected	By MS/MS	By MS/MS	8	9	7	8	8	9	9	7	7	8	10	6	8	7	9	8	10	12	0	8	10	300593044	15184974	15437643	15327433	14372834	14301254	14881911	13734581	15804541	15333032	15659594	15332689	13282740	14267524	14506250	16293402	16008561	16292264	15989681	0	14296795	14285329			14136	288;343;281;2950;983	168
ELPGEGVTTGYGTIDGR	ELPGEGVTTGYGTIDGR	17	0	1720.83	MGYG000001365_01214;MGYG000004769_00266	2	11.9253	0	By MS/MS	By MS/MS	By MS/MS	By MS/MS	MBR	By MS/MS	By MS/MS	By MS/MS	By MS/MS	By MS/MS	By MS/MS	By MS/MS	MBR	By MS/MS	MBR	By MS/MS	MBR	NotDetected	By MS/MS	MBR	MBR	1	1	2	2	0	1	2	2	2	1	1	1	0	1	0	1	0	0	1	0	0	102312029	0	8612980	0	0	8608461	8756339	0	0	0	8607370	8644151	7976425	8066247	8544307	8004209	0	9225711	0	0	9128590	8137234			14137	2998;2262	19
ELPGIAVIQNA	ELPGIAVIQNA	11	0	1123.62	MGYG000001300_02037;MGYG000001322_02671;MGYG000002619_00273;MGYG000003937_01847	2	7.05699	0.00046915	MBR	By MS/MS	By MS/MS	By MS/MS	By MS/MS	By MS/MS	By MS/MS	By MS/MS	By MS/MS	By MS/MS	MBR	MBR	By MS/MS	By MS/MS	By MS/MS	By MS/MS	MBR	By MS/MS	By MS/MS	By MS/MS	By MS/MS	0	1	2	1	2	1	1	1	1	1	0	0	2	1	1	1	0	1	1	1	1	69769384	3445967	3094313	3633072	3239579	3237426	3220330	3403337	3431514	3260321	3353664	3501379	3304857	3340695	3629837	3439906	3359140	3198740	3134333	3028204	3264161	3248600			14138	1427;3017;1447;1458	20
ELPGV(Val->Pro)VAADDK	ELPGVVAADDK	11	0	1110.55	MGYG000002517_01027;MGYG000003694_01736	2	6.44014	0.0083474	NotDetected	NotDetected	NotDetected	NotDetected	NotDetected	NotDetected	NotDetected	NotDetected	NotDetected	NotDetected	NotDetected	NotDetected	NotDetected	NotDetected	NotDetected	NotDetected	NotDetected	NotDetected	NotDetected	NotDetected	By MS/MS	0	0	0	0	0	0	0	0	0	0	0	0	0	0	0	0	0	0	0	0	1	0	0	0	0	0	0	0	0	0	0	0	0	0	0	0	0	0	0	0	0	0	0			14139	67;320	1
ELPGVAAADDK	ELPGVAAADDK	11	0	1084.54	MGYG000000205_02270;MGYG000004250_00307	2	6.44055	0.0001227	NotDetected	NotDetected	NotDetected	NotDetected	By MS/MS	NotDetected	NotDetected	NotDetected	NotDetected	By MS/MS	MBR	NotDetected	NotDetected	NotDetected	NotDetected	MBR	NotDetected	NotDetected	NotDetected	NotDetected	NotDetected	0	0	0	0	4	0	0	0	0	4	0	0	0	0	0	0	0	0	0	0	0	29778607	0	0	0	0	7635581	0	0	0	0	7597995	6653058	0	0	0	0	7891971	0	0	0	0	0			14140	348;744	8
ELPGVAAAN(Deamidated)DK	ELPGVAAANDK	11	0	1084.54	MGYG000000018_00079;MGYG000000050_00594;MGYG000000051_01629;MGYG000000067_00653;MGYG000000171_00851;MGYG000000184_00181;MGYG000000231_00609;MGYG000000404_00343;MGYG000001615_05043;MGYG000002267_04102;MGYG000002278_02183;MGYG000002312_02077;MGYG000003063_00186;MGYG000004271_00555	2	7.05317	0	By MS/MS	By MS/MS	By MS/MS	By MS/MS	NotDetected	By MS/MS	By MS/MS	By MS/MS	By MS/MS	NotDetected	By MS/MS	By MS/MS	By MS/MS	By MS/MS	By MS/MS	By MS/MS	By MS/MS	By MS/MS	By MS/MS	By MS/MS	By MS/MS	5	3	2	4	0	4	3	4	3	0	3	5	3	5	3	3	2	3	3	3	3	122747994	7872845	7118482	4646527	4180870	0	6887847	5865475	7902884	7194046	0	7805967	8488746	6363870	3639666	6872826	3930234	4084217	7295281	7725075	7418313	7454815			14141	1853;3099;840;4593;4139;2685;2177;3098;2859;2687;3976;2080;4201;1050	64
ELPGVAAANDK	ELPGVAAANDK	11	0	1083.55	MGYG000000018_00079;MGYG000000050_00594;MGYG000000051_01629;MGYG000000067_00653;MGYG000000171_00851;MGYG000000184_00181;MGYG000000231_00609;MGYG000000404_00343;MGYG000001615_05043;MGYG000002267_04102;MGYG000002278_02183;MGYG000002312_02077;MGYG000003063_00186;MGYG000004271_00555	2	8.44755	0	By MS/MS	By MS/MS	By MS/MS	By MS/MS	By MS/MS	By MS/MS	By MS/MS	By MS/MS	By MS/MS	By MS/MS	By MS/MS	By MS/MS	By MS/MS	By MS/MS	By MS/MS	By MS/MS	By MS/MS	By MS/MS	By MS/MS	By MS/MS	By MS/MS	2	3	2	3	2	1	2	1	1	2	1	3	3	3	2	2	1	1	2	3	1	121705502	5314552	5886566	5979018	5996643	6178907	5913849	6025128	5707208	5596318	5961116	4923062	5342340	5987095	5992455	5412805	5303488	6056921	6182633	6073978	5799946	6071463			14142	1853;3099;840;4593;4139;2685;2177;3098;2859;2687;3976;2080;4201;1050	41
ELPGVAC(Carbamidomethyl)ADDK	ELPGVACADDK	11	0	1173.53	MGYG000002492_01380	2	5.96695	0.00064543	MBR	By MS/MS	MBR	MBR	By MS/MS	MBR	MBR	MBR	By MS/MS	MBR	MBR	MBR	MBR	MBR	By MS/MS	MBR	MBR	MBR	MBR	By MS/MS	MBR	0	1	0	0	1	0	0	0	1	0	0	0	0	0	1	0	0	0	0	1	0	21209472	966488	1070629	1015441	855040	876917	1068319	977185	1018755	1112547	1105096	973257	1100292	1252286	1064924	937839	929839	1076927	846086	968756	876718	1116119			14143	1435	5
ELPGVVAADDK	ELPGVVAADDK	11	0	1112.57	MGYG000002517_01027;MGYG000003694_01736	2	9.22154	0	By MS/MS	By MS/MS	By MS/MS	By MS/MS	By MS/MS	By MS/MS	By MS/MS	By MS/MS	By MS/MS	By MS/MS	By MS/MS	By MS/MS	By MS/MS	By MS/MS	By MS/MS	By MS/MS	By MS/MS	By MS/MS	By MS/MS	By MS/MS	By MS/MS	4	4	5	5	4	4	5	5	5	4	3	4	5	5	6	4	5	5	4	4	4	1174505508	0	0	64744826	65986883	63277849	63986016	64543970	61912631	63638595	67856729	69255563	0	64255281	62442147	58389444	74542813	64678741	68891459	64466296	63216465	68419790			14144	67;320	94
ELPISPDFVGK	ELPISPDFVGK	11	0	1200.63	MGYG000003108_00338	2	7.28965	0.0011357	MBR	MBR	MBR	By MS/MS	By MS/MS	MBR	MBR	MBR	MBR	MBR	MBR	MBR	MBR	MBR	MBR	MBR	MBR	MBR	By MS/MS	By MS/MS	By MS/MS	0	0	0	1	1	0	0	0	0	0	0	0	0	0	0	0	0	0	1	1	1	98659813	5063291	4822036	5397961	4735257	4322397	4818144	4902959	5065254	4791129	4205124	5630390	4563623	4283069	5114874	4293366	5597842	5047440	2532265	4369102	4275351	4828927			14145	4871	5
ELPLTESLALTIDR	ELPLTESLALTIDR	14	0	1569.86	MGYG000002506_00029;MGYG000002507_02129	2	9.20951	0	By MS/MS	By MS/MS	By MS/MS	By MS/MS	By MS/MS	By MS/MS	By MS/MS	By MS/MS	By MS/MS	By MS/MS	By MS/MS	By MS/MS	By MS/MS	By MS/MS	By MS/MS	By MS/MS	By MS/MS	By MS/MS	By MS/MS	By MS/MS	By MS/MS	3	2	4	5	4	5	4	2	4	4	4	3	4	6	4	6	4	1	5	3	4	30977267	0	3362435	2864602	0	0	0	0	0	0	2679437	0	2796042	0	0	0	2589124	3142886	3949155	3562389	2964987	3066205			14146	738;792	81
ELPPEER	ELPPEER	7	0	868.429	MGYG000002507_01876	2	5.17754	0.0086379	NotDetected	NotDetected	NotDetected	NotDetected	NotDetected	NotDetected	NotDetected	By MS/MS	NotDetected	NotDetected	NotDetected	NotDetected	NotDetected	NotDetected	NotDetected	NotDetected	NotDetected	NotDetected	NotDetected	NotDetected	NotDetected	0	0	0	0	0	0	0	1	0	0	0	0	0	0	0	0	0	0	0	0	0	0	0	0	0	0	0	0	0	0	0	0	0	0	0	0	0	0	0	0	0	0	0			14147	672	1
ELPPEERPAAGAVIN(Deamidated)EAKEQVQQALNAR	ELPPEERPAAGAVINEAKEQVQQALNAR	28	2	3028.58	MGYG000002507_01876	4	7.56215	6.3247e-05	NotDetected	NotDetected	NotDetected	NotDetected	NotDetected	NotDetected	NotDetected	NotDetected	NotDetected	NotDetected	NotDetected	NotDetected	NotDetected	NotDetected	NotDetected	NotDetected	NotDetected	NotDetected	By MS/MS	NotDetected	NotDetected	0	0	0	0	0	0	0	0	0	0	0	0	0	0	0	0	0	0	1	0	0	0	0	0	0	0	0	0	0	0	0	0	0	0	0	0	0	0	0	0	0	0	0			14148	672	1
ELPPEERPAAGAVINEAK	ELPPEERPAAGAVINEAK	18	1	1889.98	MGYG000002507_01876	3	7.4977	0.00028909	By MS/MS	By MS/MS	By MS/MS	By MS/MS	NotDetected	By MS/MS	By MS/MS	MBR	By MS/MS	By MS/MS	By MS/MS	NotDetected	By MS/MS	By MS/MS	By MS/MS	By MS/MS	By MS/MS	By MS/MS	By MS/MS	By MS/MS	By MS/MS	1	1	1	1	0	1	2	0	1	1	2	0	2	1	2	2	2	3	1	1	1	12312705	0	638704	0	0	0	0	0	642259	430328	0	445169	0	0	527721	0	2505216	2005780	867633	667303	2208979	1373611			14149	672	26
ELPPEERPAAGAVINEAKEQVQQALNAR	ELPPEERPAAGAVINEAKEQVQQALNAR	28	2	3027.57	MGYG000002507_01876	4	11.3511	0	By MS/MS	By MS/MS	By MS/MS	By MS/MS	By MS/MS	By MS/MS	By MS/MS	By MS/MS	By MS/MS	By MS/MS	MBR	By MS/MS	By MS/MS	By MS/MS	By MS/MS	By MS/MS	By MS/MS	By MS/MS	By MS/MS	By MS/MS	By MS/MS	1	1	1	1	1	1	1	1	1	2	0	1	1	1	1	1	1	1	1	1	1	22866559	954681	929739	1083176	1151902	1038056	829237	1109142	1058961	1044101	1102481	891500	1161905	1172975	1205026	994100	1170340	1141618	1177600	1111731	1299426	1238853			14150	672	21
ELPQYIKDHPIYYAGPAK	ELPQYIKDHPIYYAGPAK	18	1	2102.08	MGYG000001878_00571;MGYG000002506_03844;MGYG000002507_02862	4	10.2457	0	By MS/MS	By MS/MS	By MS/MS	By MS/MS	By MS/MS	By MS/MS	By MS/MS	By MS/MS	By MS/MS	By MS/MS	By MS/MS	By MS/MS	By MS/MS	By MS/MS	By MS/MS	By MS/MS	By MS/MS	By MS/MS	By MS/MS	By MS/MS	By MS/MS	1	1	1	1	1	1	1	2	3	2	1	3	1	1	1	2	2	2	1	2	1	53953691	1558111	3200240	1994503	2455730	1826688	2659972	3667664	1709317	1866225	2152319	4391304	2052020	3449134	2078488	1980427	2081244	3453134	3796926	2104175	3668526	1807534			14151	4232;478;1127	31
ELPTRLPGDC(Carbamidomethyl)EAMGGLPIR	ELPTRLPGDCEAMGGLPIR	19	1	2081.04	MGYG000002549_02999	3	9.07502	0	NotDetected	By MS/MS	NotDetected	By MS/MS	By MS/MS	NotDetected	NotDetected	NotDetected	NotDetected	NotDetected	NotDetected	By MS/MS	NotDetected	NotDetected	NotDetected	NotDetected	By MS/MS	By MS/MS	By MS/MS	NotDetected	By MS/MS	0	2	0	1	2	0	0	0	0	0	0	1	0	0	0	0	1	1	2	0	1	0	0	0	0	0	0	0	0	0	0	0	0	0	0	0	0	0	0	0	0	0	0			14152	2472	11
ELPTVIASR	ELPTVIASR	9	0	984.562	MGYG000003697_00560	2	5.72081	0.0022469	By MS/MS	By MS/MS	By MS/MS	By MS/MS	By MS/MS	By MS/MS	By MS/MS	By MS/MS	By MS/MS	By MS/MS	By MS/MS	By MS/MS	By MS/MS	By MS/MS	By MS/MS	By MS/MS	By MS/MS	By MS/MS	By MS/MS	By MS/MS	By MS/MS	2	1	1	2	1	1	1	2	1	1	2	1	1	1	2	1	1	2	1	1	2	34115760	1789217	1888945	1464961	1908490	1902895	1543206	1548672	1772295	1368113	1291443	1638410	1996788	1459743	1410793	1613962	1630076	1836070	1482729	1539174	1330445	1699325			14153	2736	28
ELPVLDTPK	ELPVLDTPK	9	0	1010.57	MGYG000002549_00438	2	6.96564	5.5735e-05	By MS/MS	By MS/MS	By MS/MS	By MS/MS	By MS/MS	By MS/MS	By MS/MS	By MS/MS	By MS/MS	By MS/MS	By MS/MS	By MS/MS	By MS/MS	By MS/MS	By MS/MS	By MS/MS	By MS/MS	By MS/MS	By MS/MS	By MS/MS	By MS/MS	3	4	4	4	3	5	3	4	2	4	4	6	4	4	6	2	3	3	3	3	4	119958359	5258824	5752357	5528846	5482857	5294236	5838424	5370455	5771556	5616421	5635066	5760994	5408491	5514091	5920278	6856118	5821053	5653413	5862985	6068411	6079141	5464328			14154	174	78
ELPVLDTPKDNLLGR	ELPVLDTPKDNLLGR	15	1	1678.93	MGYG000002549_00438	2;3	11.9542	0	By MS/MS	By MS/MS	By MS/MS	By MS/MS	By MS/MS	By MS/MS	By MS/MS	By MS/MS	By MS/MS	By MS/MS	By MS/MS	By MS/MS	By MS/MS	By MS/MS	By MS/MS	By MS/MS	By MS/MS	By MS/MS	By MS/MS	By MS/MS	By MS/MS	5	4	5	5	6	4	4	7	5	8	5	4	5	4	5	4	4	6	6	5	4	134541146	6699600	6347294	7094080	5814149	6355531	6543738	6145906	6360630	6244052	6294003	6932246	5989566	6844205	6017155	6247959	6767115	6442719	6363696	6706538	6182455	6148501			14155	174	105
ELQ(Gln->Lys)GMGIQPDIIVC(Carbamidomethyl)R	ELQGMGIQPDIIVCR	15	0	1727.91	MGYG000000271_03459;MGYG000002492_00619;MGYG000002517_00480	2	9.19575	0	MBR	MBR	NotDetected	MBR	By MS/MS	MBR	MBR	By MS/MS	NotDetected	MBR	NotDetected	MBR	NotDetected	NotDetected	NotDetected	MBR	MBR	MBR	NotDetected	MBR	MBR	0	0	0	0	1	0	0	1	0	0	0	0	0	0	0	0	0	0	0	0	0	40949991	5110002	1326289	0	3139081	3599763	2264983	1914228	4004125	0	1165234	0	2328601	0	0	0	5193086	3709261	1878673	0	2388205	2928456			14156	4297;4740;1222	2
ELQAAIDELR	ELQAAIDELR	10	0	1156.61	MGYG000000673_00708	3	4.63022	0.0088673	NotDetected	NotDetected	NotDetected	NotDetected	NotDetected	NotDetected	NotDetected	NotDetected	NotDetected	NotDetected	NotDetected	NotDetected	NotDetected	NotDetected	NotDetected	NotDetected	By MS/MS	NotDetected	NotDetected	NotDetected	NotDetected	0	0	0	0	0	0	0	0	0	0	0	0	0	0	0	0	1	0	0	0	0	0	0	0	0	0	0	0	0	0	0	0	0	0	0	0	0	0	0	0	0	0	0			14157	9412	1
ELQDMMQR	ELQDMMQR	8	0	1049.47	MGYG000000196_00111;MGYG000002281_00960;MGYG000002549_03516	2	5.23527	0.0019035	By MS/MS	MBR	MBR	MBR	MBR	MBR	MBR	By MS/MS	MBR	MBR	MBR	By MS/MS	By MS/MS	MBR	MBR	By MS/MS	MBR	By MS/MS	By MS/MS	MBR	MBR	1	0	0	0	0	0	0	2	0	0	0	1	1	0	0	1	0	1	1	0	0	32651476	1462253	1624279	1662483	1527000	1486079	1383735	1685374	1548108	1414155	1383670	1657442	1500149	1669286	1442029	1468093	1761025	1611196	1788709	1737476	1500436	1338487			14158	3862;4002;1109	8
ELQDTLEAAGDKLQANLLR	ELQDTLEAAGDKLQANLLR	19	1	2097.11	MGYG000000015_00673;MGYG000002477_03729;MGYG000002514_03528	3	9.19299	0	MBR	MBR	By MS/MS	MBR	MBR	By MS/MS	By MS/MS	NotDetected	MBR	MBR	MBR	MBR	MBR	MBR	MBR	MBR	MBR	MBR	MBR	MBR	By MS/MS	0	0	2	0	0	1	1	0	0	0	0	0	0	0	0	0	0	0	0	0	1	20497127	1006541	1052759	1014819	906175	869787	1040436	1001745	0	966937	943037	1110290	867847	902521	1181783	1302562	1021681	1045414	1215562	1025689	1052950	968583			14159	11707;10644;12150	5
ELQEFISR	ELQEFISR	8	0	1020.52	MGYG000002517_00957	2	6.33931	0.00033419	By MS/MS	NotDetected	By MS/MS	By MS/MS	By MS/MS	By MS/MS	By MS/MS	By MS/MS	By MS/MS	By MS/MS	By MS/MS	By MS/MS	By MS/MS	By MS/MS	By MS/MS	By MS/MS	By MS/MS	By MS/MS	By MS/MS	By MS/MS	By MS/MS	2	0	2	1	1	2	2	1	2	1	1	2	2	1	2	2	2	1	2	1	1	0	0	0	0	0	0	0	0	0	0	0	0	0	0	0	0	0	0	0	0	0	0			14160	1349	31
ELQEGVEENIR	ELQEGVEENIR	11	0	1314.65	MGYG000002506_02475;MGYG000002507_00749	2	9.14061	0	By MS/MS	MBR	MBR	MBR	MBR	By MS/MS	MBR	NotDetected	MBR	By MS/MS	MBR	By MS/MS	MBR	NotDetected	By MS/MS	By MS/MS	By MS/MS	By MS/MS	By MS/MS	MBR	MBR	1	0	0	0	0	1	0	0	0	1	0	1	0	0	1	1	1	1	2	0	0	33459901	2206550	2269497	1833458	1567011	1181519	1021758	1511788	0	1746002	1950465	2121758	2438520	1581209	0	2018510	2033587	1764363	2028325	1504322	1408752	1272498			14161	1498;2322	10
ELQFADLQSR	ELQFADLQSR	10	0	1205.6	MGYG000002506_02759;MGYG000002507_01008	2	8.04168	0	By MS/MS	By MS/MS	By MS/MS	By MS/MS	MBR	By MS/MS	By MS/MS	By MS/MS	By MS/MS	By MS/MS	By MS/MS	By MS/MS	By MS/MS	By MS/MS	By MS/MS	By MS/MS	By MS/MS	By MS/MS	By MS/MS	MBR	MBR	2	3	2	1	0	2	2	3	2	3	2	3	3	4	4	2	3	1	3	0	0	99686515	5419050	4844376	4490163	4556684	4597920	5040920	5299368	5216259	4833171	4628415	4980064	0	4578814	4615764	5673466	4931452	5340013	4910769	5658676	5113904	4957257			14162	85;181	45
ELQGM(Carbamidomethyl)GIQPDIIVC(Carbamidomethyl)R	ELQGMGIQPDIIVCR	15	0	1784.9	MGYG000000271_03459;MGYG000002492_00619;MGYG000002517_00480	3	6.3951	0.0037189	MBR	NotDetected	MBR	MBR	MBR	By MS/MS	MBR	MBR	MBR	MBR	By MS/MS	MBR	MBR	MBR	MBR	MBR	MBR	MBR	MBR	By MS/MS	MBR	0	0	0	0	0	1	0	0	0	0	1	0	0	0	0	0	0	0	0	1	0	28668514	1592715	0	925996	1349095	1611325	1583755	1403213	1636074	1295054	1169012	1812154	1622411	1219150	1142877	1936729	2081224	884891	1650373	815926	1655850	1280679			14163	4297;4740;1222	3
ELQGMGIQPDIIVC(Carbamidomethyl)R	ELQGMGIQPDIIVCR	15	0	1727.87	MGYG000000271_03459;MGYG000002492_00619;MGYG000002517_00480	2	12.694	0	By MS/MS	By MS/MS	By MS/MS	By MS/MS	By MS/MS	By MS/MS	By MS/MS	By MS/MS	By MS/MS	By MS/MS	By MS/MS	By MS/MS	By MS/MS	MBR	By MS/MS	By MS/MS	By MS/MS	By MS/MS	By MS/MS	By MS/MS	By MS/MS	2	2	2	1	2	2	1	1	2	2	2	3	2	0	3	4	2	1	2	2	2	61567157	2638351	3109660	2914996	3198874	2899200	3209014	3186929	3052906	2971973	2949767	3165929	3141147	2586044	2780191	2604437	2533875	3088034	2472845	2905124	2975469	3182383			14164	4297;4740;1222	40
ELQKEER	ELQKEER	7	1	930.475	MGYG000000067_00587;MGYG000000229_02053;MGYG000000258_00211;MGYG000002482_00595;MGYG000004039_00572	2	6.40224	0.00079341	MBR	By MS/MS	By MS/MS	By MS/MS	By MS/MS	By MS/MS	By MS/MS	By MS/MS	By MS/MS	By MS/MS	By MS/MS	By MS/MS	By MS/MS	By MS/MS	By MS/MS	By MS/MS	By MS/MS	By MS/MS	By MS/MS	By MS/MS	By MS/MS	0	2	1	1	1	1	1	2	2	2	1	2	1	1	1	1	1	1	1	2	2	65453329	2760487	2458539	3435094	2762900	1913349	3601553	3814071	1177377	3716594	2862136	2924470	3871767	4334394	3883075	2717503	2991586	3914129	3594733	2949598	2984090	2785875			14165	6770;6503;4749;4630;4907	27
ELQLVYNK	ELQLVYNK	8	0	1005.55	MGYG000000110_01951;MGYG000002507_04225	2	6.51459	0.00028909	By MS/MS	By MS/MS	By MS/MS	By MS/MS	By MS/MS	By MS/MS	By MS/MS	By MS/MS	By MS/MS	By MS/MS	By MS/MS	By MS/MS	By MS/MS	By MS/MS	By MS/MS	By MS/MS	By MS/MS	MBR	By MS/MS	By MS/MS	By MS/MS	2	1	1	1	1	1	1	2	1	1	1	1	1	1	1	1	1	0	2	1	1	77190556	4102338	3602809	3732358	3657377	3152525	3460597	3348765	3082675	3469888	3290021	4006180	3649950	3937320	3963797	3685258	4047316	3612378	3719293	3992197	3878920	3798587			14166	1701;575	23
ELQNHVK	ELQNHVK	7	0	866.463	MGYG000000196_00072;MGYG000002291_00042;MGYG000002549_03501	2	6.40283	0.0010095	MBR	MBR	MBR	MBR	NotDetected	MBR	MBR	MBR	MBR	MBR	By MS/MS	MBR	MBR	MBR	MBR	MBR	MBR	MBR	MBR	MBR	By MS/MS	0	0	0	0	0	0	0	0	0	0	1	0	0	0	0	0	0	0	0	0	1	17978164	1025141	927294	543469	538813	0	754679	1802784	709794	1419638	988389	1274468	1105164	735512	1057547	873080	718442	722816	771090	480910	917604	611523			14167	11859;8707;10638	2
ELQNIITPDKPK	ELQNIITPDKPK	12	1	1394.78	MGYG000002517_00001	3	5.25505	0.00084505	By MS/MS	MBR	By MS/MS	MBR	MBR	MBR	MBR	MBR	MBR	MBR	MBR	MBR	By MS/MS	MBR	MBR	MBR	MBR	MBR	MBR	MBR	MBR	1	0	1	0	0	0	0	0	0	0	0	0	1	0	0	0	0	0	0	0	0	15041443	723676	711935	673802	639349	564050	693269	773910	741394	677467	808686	777258	691506	847552	718596	687027	768181	685281	791157	628578	659864	778895			14168	4433	3
ELQQLKEQAAAQESANLSSK	ELQQLKEQAAAQESANLSSK	20	1	2172.11	MGYG000002506_02199	3	9.84991	0	MBR	MBR	MBR	MBR	MBR	MBR	MBR	MBR	MBR	MBR	MBR	MBR	MBR	By MS/MS	MBR	MBR	MBR	MBR	MBR	MBR	MBR	0	0	0	0	0	0	0	0	0	0	0	0	0	1	0	0	0	0	0	0	0	29644021	1481917	1359157	1466264	1221067	1527933	1395640	1376257	1669339	1356764	1441125	1232833	1207976	1510883	1350829	1496978	1397153	1486101	1545154	1749704	1132678	1238257			14169	209	1
ELQSFAQFGSDLDADTK	ELQSFAQFGSDLDADTK	17	0	1870.86	MGYG000000051_01726;MGYG000000184_02763;MGYG000001300_02370;MGYG000002619_01672	2	14.143	0	By MS/MS	By MS/MS	By MS/MS	By MS/MS	By MS/MS	By MS/MS	By MS/MS	By MS/MS	By MS/MS	By MS/MS	By MS/MS	By MS/MS	By MS/MS	By MS/MS	By MS/MS	By MS/MS	By MS/MS	By MS/MS	By MS/MS	By MS/MS	By MS/MS	2	2	1	1	2	1	1	2	1	2	2	3	2	2	1	2	2	1	1	2	1	37806597	2207528	1668016	1773787	1565037	1728645	1839369	1731089	1774014	1824598	1768150	1691283	1990803	1739940	1659638	1978638	1925755	1710510	1958411	1704923	1672913	1893540			14170	6305;8119;2842;3519	34
ELQSLGLDVK	ELQSLGLDVK	10	0	1100.61	MGYG000002517_00197;MGYG000003694_02393;MGYG000004039_00478	2	7.61846	0	By MS/MS	By MS/MS	By MS/MS	By MS/MS	By MS/MS	By MS/MS	By MS/MS	By MS/MS	By MS/MS	By MS/MS	By MS/MS	By MS/MS	By MS/MS	By MS/MS	By MS/MS	By MS/MS	By MS/MS	By MS/MS	By MS/MS	By MS/MS	By MS/MS	1	3	2	3	2	2	3	3	3	4	1	1	4	3	2	2	1	3	2	2	3	108194863	5214555	4845678	5214732	5134673	5132812	4982932	4854597	5264830	4865202	5213068	5686934	5174118	5103697	5027431	5363128	5910852	5200641	4869950	4885726	5091190	5158108			14171	967;2641;5238	50
ELQSVGIQPDILVLR	ELQSVGIQPDILVLR	15	0	1678.96	MGYG000002549_01502	2	6.22247	5.764e-05	NotDetected	NotDetected	By MS/MS	NotDetected	By MS/MS	MBR	NotDetected	NotDetected	NotDetected	NotDetected	By MS/MS	NotDetected	NotDetected	NotDetected	NotDetected	By MS/MS	NotDetected	NotDetected	NotDetected	NotDetected	NotDetected	0	0	2	0	1	0	0	0	0	0	2	0	0	0	0	1	0	0	0	0	0	6765484	0	0	1209705	0	1442002	1259088	0	0	0	0	1277113	0	0	0	0	1577574	0	0	0	0	0			14172	4116	6
ELQSVGIQPDVLILR	ELQSVGIQPDVLILR	15	0	1678.96	MGYG000004456_01280	2	8.21429	5.7634e-05	MBR	MBR	NotDetected	MBR	NotDetected	NotDetected	MBR	MBR	By MS/MS	MBR	NotDetected	By MS/MS	MBR	MBR	By MS/MS	NotDetected	MBR	MBR	By MS/MS	By MS/MS	MBR	0	0	0	0	0	0	0	0	1	0	0	1	0	0	1	0	0	0	1	1	0	21222562	1370372	1222139	0	1291210	0	0	1382301	1270894	1442256	1105484	0	1272947	1251020	1595143	1507656	0	1419796	1415284	1286347	1057881	1331824			14173	8473	5
ELQSVGIQPDVLVLR	ELQSVGIQPDVLVLR	15	0	1664.95	MGYG000000013_04335;MGYG000000196_04203;MGYG000001345_02727;MGYG000002281_04590	2	10.4604	0	By MS/MS	By MS/MS	By MS/MS	By MS/MS	By MS/MS	By MS/MS	By MS/MS	By MS/MS	By MS/MS	By MS/MS	By MS/MS	By MS/MS	By MS/MS	By MS/MS	By MS/MS	By MS/MS	By MS/MS	By MS/MS	By MS/MS	By MS/MS	By MS/MS	2	1	1	1	1	1	1	1	1	1	1	1	1	1	1	2	1	1	1	1	1	35276350	1979949	1594082	1623035	1587270	1676293	1606877	1608434	1696596	1470080	1614628	2107780	1688629	1676880	1903679	1584599	1706112	1771206	1691446	1515564	1459041	1714159			14174	4688;3777;4698;4381	23
ELQTIPK	ELQTIPK	7	0	827.476	MGYG000002507_03184	2	5.77201	0.00075475	By MS/MS	MBR	By MS/MS	By MS/MS	By MS/MS	By MS/MS	By MS/MS	By MS/MS	By MS/MS	By MS/MS	By MS/MS	By MS/MS	By MS/MS	MBR	By MS/MS	By MS/MS	By MS/MS	MBR	By MS/MS	MBR	By MS/MS	1	0	1	1	1	1	1	1	2	1	1	1	1	0	2	1	1	0	1	0	2	315174363	15055892	15554829	16163216	16508110	17421613	15682139	15540560	0	15703081	15915453	13037759	14570749	14580298	16622146	14998552	14154580	16565762	17383301	16406285	16698556	16611470			14175	4	20
ELQTNTR	ELQTNTR	7	0	860.428	MGYG000001346_02491	2	5.32742	0.0085328	MBR	NotDetected	MBR	NotDetected	NotDetected	NotDetected	NotDetected	NotDetected	MBR	MBR	NotDetected	NotDetected	NotDetected	NotDetected	NotDetected	By MS/MS	MBR	NotDetected	NotDetected	MBR	MBR	0	0	0	0	0	0	0	0	0	0	0	0	0	0	0	1	0	0	0	0	0	19896770	2249636	0	2419919	0	0	0	0	0	2730244	2232975	0	0	0	0	0	2962107	2453395	0	0	2785199	2063291			14176	3868	1
ELRDEIWNR	ELRDEIWNR	9	1	1229.62	MGYG000000196_01679;MGYG000000236_03246	3	5.19147	0.0051558	MBR	MBR	MBR	MBR	MBR	MBR	MBR	MBR	MBR	MBR	By MS/MS	MBR	MBR	MBR	MBR	MBR	MBR	By MS/MS	MBR	MBR	MBR	0	0	0	0	0	0	0	0	0	0	1	0	0	0	0	0	0	1	0	0	0	10340697	185670	444140	533538	458469	606357	466268	565754	458905	471976	426732	501030	468634	601494	533458	426676	526947	413853	623139	496268	605071	526308			14177	4200;6144	2
ELREAINELR	ELREAINELR	10	1	1241.67	MGYG000001346_01156	3	5.24209	0.0024937	MBR	MBR	MBR	MBR	MBR	MBR	MBR	MBR	MBR	MBR	MBR	MBR	MBR	MBR	MBR	MBR	MBR	MBR	By MS/MS	MBR	MBR	0	0	0	0	0	0	0	0	0	0	0	0	0	0	0	0	0	0	1	0	0	12645438	613766	713068	646973	672211	559896	641271	498229	549394	635418	612884	446599	618853	541234	574952	624396	588583	672006	683747	571472	696413	484064			14178	7189	1
ELREQANVALM(Oxidation)FLTGR	ELREQANVALMFLTGR	16	1	1862.97	MGYG000002477_04649	3	10.0028	0	By MS/MS	MBR	MBR	By MS/MS	MBR	By MS/MS	By MS/MS	MBR	MBR	By MS/MS	By MS/MS	By MS/MS	By MS/MS	MBR	By MS/MS	By MS/MS	MBR	By MS/MS	By MS/MS	By MS/MS	By MS/MS	1	0	0	1	0	1	1	0	0	1	1	1	1	0	1	1	0	1	1	1	1	26220386	1137583	1870672	383337	371122	2106371	1326662	1675788	445274	2038542	1719913	2547105	2016657	712390	1685823	1797054	590378	397538	595914	562734	1680648	558870			14179	371	14
ELRPWLTEFGK	ELRPWLTEFGK	11	1	1374.72	MGYG000003697_00100	2	7.46616	0.00099184	NotDetected	NotDetected	By MS/MS	NotDetected	NotDetected	NotDetected	NotDetected	By MS/MS	NotDetected	NotDetected	NotDetected	NotDetected	NotDetected	NotDetected	NotDetected	NotDetected	NotDetected	NotDetected	NotDetected	NotDetected	NotDetected	0	0	1	0	0	0	0	1	0	0	0	0	0	0	0	0	0	0	0	0	0	0	0	0	0	0	0	0	0	0	0	0	0	0	0	0	0	0	0	0	0	0	0			14180	1997	2
ELS(Methyl[S](Ser->Thr)VLELNDLVK	ELSVLELNDLVK	12	0	1384.78	MGYG000000050_01967;MGYG000000067_02045;MGYG000000146_01139;MGYG000000184_00996;MGYG000000229_00865;MGYG000000271_03294;MGYG000001338_03386;MGYG000001615_01699;MGYG000002234_01034;MGYG000002445_02302;MGYG000002492_00338;MGYG000002517_00194;MGYG000002966_00543;MGYG000003694_02392;MGYG000004250_00664;MGYG000004271_02224	2	11.0347	0	NotDetected	NotDetected	NotDetected	NotDetected	NotDetected	NotDetected	NotDetected	NotDetected	By MS/MS	NotDetected	NotDetected	NotDetected	NotDetected	NotDetected	NotDetected	NotDetected	NotDetected	NotDetected	NotDetected	NotDetected	By MS/MS	0	0	0	0	0	0	0	0	1	0	0	0	0	0	0	0	0	0	0	0	1	0	0	0	0	0	0	0	0	0	0	0	0	0	0	0	0	0	0	0	0	0	0			14181	3162;3960;3779;2661;3898;861;3349;3418;3717;2112;2564;266;3033;2580;3981;896	2
ELSAEGFN(Deamidated)FIGTGVSGGEEGALKGPSIM(Oxidation)PGGQK	ELSAEGFNFIGTGVSGGEEGALKGPSIMPGGQK	33	1	3237.56	MGYG000002477_02450;MGYG000002506_01508;MGYG000002508_02534	3	15.0901	0	MBR	MBR	MBR	NotDetected	NotDetected	MBR	NotDetected	MBR	NotDetected	MBR	MBR	MBR	NotDetected	By MS/MS	MBR	MBR	NotDetected	MBR	NotDetected	NotDetected	MBR	0	0	0	0	0	0	0	0	0	0	0	0	0	1	0	0	0	0	0	0	0	19041272	1176733	1062124	1355867	0	0	1586803	0	1859991	0	1154252	2074051	1477943	0	1501035	1163803	1667243	0	1685913	0	0	1275508			14182	1406;743;2289	1
ELSAEGFNFIGTGVSGGEEGALK	ELSAEGFNFIGTGVSGGEEGALK	23	0	2268.09	MGYG000002477_02450;MGYG000002506_01508;MGYG000002508_02534	2	9.87822	0	MBR	MBR	By MS/MS	MBR	MBR	By MS/MS	MBR	MBR	By MS/MS	MBR	NotDetected	MBR	By MS/MS	By MS/MS	By MS/MS	By MS/MS	By MS/MS	By MS/MS	By MS/MS	NotDetected	MBR	0	0	1	0	0	2	0	0	1	0	0	0	1	1	1	2	1	1	1	0	0	31377898	1604222	2038656	1634949	1662707	1248928	2111946	1260806	1867763	1531858	950072	0	1767947	1937702	1842376	2210619	1837422	1393530	1326930	1535621	0	1613833			14183	1406;743;2289	12
ELSAEGFNFIGTGVSGGEEGALKGPSIM(Oxidation)PGGQK	ELSAEGFNFIGTGVSGGEEGALKGPSIMPGGQK	33	1	3236.57	MGYG000002477_02450;MGYG000002506_01508;MGYG000002508_02534	3	16.8007	0	By MS/MS	By MS/MS	By MS/MS	By MS/MS	By MS/MS	By MS/MS	By MS/MS	By MS/MS	By MS/MS	By MS/MS	By MS/MS	By MS/MS	By MS/MS	MBR	By MS/MS	By MS/MS	By MS/MS	By MS/MS	By MS/MS	By MS/MS	By MS/MS	1	2	1	1	1	1	2	3	2	1	3	2	2	0	1	1	1	1	1	1	2	133738908	7316955	6552547	6339350	5434378	6078832	6410743	5685852	6703129	5677479	6498148	6587559	6189171	6418740	6501787	7007705	6751310	6269634	6679718	6707011	6457171	5471677			14184	1406;743;2289	30
ELSAEGFNFIGTGVSGGEEGALKGPSIMPGGQK	ELSAEGFNFIGTGVSGGEEGALKGPSIMPGGQK	33	1	3220.59	MGYG000002477_02450;MGYG000002506_01508;MGYG000002508_02534	3	16.8627	0	By MS/MS	By MS/MS	By MS/MS	By MS/MS	By MS/MS	By MS/MS	By MS/MS	By MS/MS	By MS/MS	By MS/MS	By MS/MS	By MS/MS	By MS/MS	By MS/MS	By MS/MS	By MS/MS	By MS/MS	By MS/MS	By MS/MS	By MS/MS	By MS/MS	2	1	1	2	2	2	3	1	2	1	1	1	3	2	2	1	1	3	1	3	2	65716869	4624794	2771832	2966940	3415787	3238736	3147364	3460469	3258393	3389737	2866217	3103234	3208312	3593977	2856976	3200694	2850339	2538779	2742460	2976710	2596523	2908583			14185	1406;743;2289	37
ELSALVNR	ELSALVNR	8	0	900.506	MGYG000002506_01114;MGYG000002507_01883	2	6.70858	0.00056896	By MS/MS	NotDetected	MBR	MBR	MBR	By MS/MS	MBR	By MS/MS	By MS/MS	By MS/MS	NotDetected	MBR	By MS/MS	By MS/MS	By MS/MS	By MS/MS	MBR	By MS/MS	NotDetected	By MS/MS	NotDetected	1	0	0	0	0	1	0	1	1	2	0	0	1	2	1	1	0	1	0	2	0	42826592	3145185	0	3912873	3220289	3240625	0	3381422	0	0	3780679	0	2972147	0	3105388	2669217	3022598	3366737	3779259	0	3230165	0			14186	1779;847	14
ELSDAQILDGIR	ELSDAQILDGIR	12	0	1328.69	MGYG000002517_01499	2	9.06857	0	NotDetected	By MS/MS	By MS/MS	By MS/MS	By MS/MS	By MS/MS	By MS/MS	By MS/MS	By MS/MS	By MS/MS	By MS/MS	MBR	By MS/MS	By MS/MS	By MS/MS	By MS/MS	By MS/MS	By MS/MS	By MS/MS	By MS/MS	By MS/MS	0	3	2	4	2	1	1	1	2	2	1	0	2	2	2	2	2	3	2	1	2	28984977	0	2790617	0	0	0	2271070	2774011	2299306	2247111	2194309	0	2652017	1977399	0	2255386	2803688	0	2341721	0	2378337	0			14187	7670	37
ELSDAQLVEK	ELSDAQLVEK	10	0	1130.58	MGYG000003108_00225	2	7.72685	0	MBR	By MS/MS	By MS/MS	By MS/MS	By MS/MS	By MS/MS	By MS/MS	By MS/MS	By MS/MS	By MS/MS	By MS/MS	By MS/MS	By MS/MS	By MS/MS	By MS/MS	By MS/MS	By MS/MS	By MS/MS	By MS/MS	By MS/MS	By MS/MS	0	2	1	1	1	1	2	1	1	2	2	2	1	1	2	3	1	2	2	2	2	173363900	8955768	8976562	8635932	8477942	8854745	8087224	7770878	7331508	7862557	7915483	8643431	9036995	8461870	7446054	7927218	7311630	7743236	8654546	8195979	8491606	8582725			14188	2750	32
ELSFLNSGVSIR	ELSFLNSGVSIR	12	0	1320.7	MGYG000002506_03370;MGYG000002507_01544;MGYG000004313_01665	2	8.87243	0	By MS/MS	By MS/MS	By MS/MS	By MS/MS	By MS/MS	By MS/MS	By MS/MS	By MS/MS	MBR	By MS/MS	By MS/MS	By MS/MS	By MS/MS	By MS/MS	By MS/MS	By MS/MS	By MS/MS	By MS/MS	By MS/MS	By MS/MS	By MS/MS	2	1	2	1	1	1	1	3	0	1	1	1	1	1	1	1	1	1	1	2	1	73004824	3565180	3515788	3341149	3361916	3333231	3436428	2839684	3830039	3507687	3680506	3992696	3028501	3131286	3642435	3220119	3659558	3783481	3400399	3624966	3236855	3872910			14189	984;1756;9218	25
ELSFQILR	ELSFQILR	8	0	1004.57	MGYG000002517_00199	2	7.38364	0	By MS/MS	By MS/MS	By MS/MS	By MS/MS	By MS/MS	By MS/MS	By MS/MS	By MS/MS	By MS/MS	By MS/MS	By MS/MS	By MS/MS	By MS/MS	By MS/MS	By MS/MS	By MS/MS	By MS/MS	By MS/MS	By MS/MS	By MS/MS	By MS/MS	2	2	2	1	2	2	2	2	2	2	2	2	2	2	2	2	2	2	2	2	2	27272395	1358539	1269189	1245899	1423007	1338630	1223352	1257918	1125100	1252949	1432046	1558104	1299264	1161642	1338422	1243456	1256781	1337174	1254571	1326164	1278505	1291674			14190	1027	41
ELSI(Xle->Val)GYTLPQAWLNK	ELSIGYTLPQAWLNK	15	0	1717.9	MGYG000002281_01639	2	8.67737	0	NotDetected	NotDetected	NotDetected	NotDetected	NotDetected	NotDetected	MBR	NotDetected	NotDetected	NotDetected	NotDetected	NotDetected	NotDetected	NotDetected	NotDetected	NotDetected	NotDetected	By MS/MS	NotDetected	NotDetected	NotDetected	0	0	0	0	0	0	0	0	0	0	0	0	0	0	0	0	0	1	0	0	0	2154538	0	0	0	0	0	0	1069296	0	0	0	0	0	0	0	0	0	0	1085242	0	0	0			14191	1941	1
ELSN(Deamidated)IIR	ELSNIIR	7	0	844.467	MGYG000000148_02526;MGYG000002517_01671	2	5.69919	0.004682	NotDetected	NotDetected	By MS/MS	NotDetected	NotDetected	NotDetected	NotDetected	NotDetected	NotDetected	By MS/MS	NotDetected	NotDetected	By MS/MS	NotDetected	NotDetected	NotDetected	NotDetected	NotDetected	NotDetected	NotDetected	NotDetected	0	0	1	0	0	0	0	0	0	1	0	0	1	0	0	0	0	0	0	0	0	1958617	0	0	0	0	0	0	0	0	0	1958617	0	0	0	0	0	0	0	0	0	0	0			14192	9872;4814	3
ELSNIIR	ELSNIIR	7	0	843.482	MGYG000000148_02526;MGYG000002517_01671	2	5.71116	0.00233	By MS/MS	By MS/MS	By MS/MS	By MS/MS	By MS/MS	MBR	By MS/MS	By MS/MS	By MS/MS	By MS/MS	By MS/MS	By MS/MS	By MS/MS	MBR	MBR	MBR	By MS/MS	MBR	By MS/MS	MBR	By MS/MS	1	2	2	2	1	0	2	2	2	3	1	1	1	0	0	0	2	0	3	0	1	48457399	2569307	2922421	2396785	2622668	2610509	2121320	2184211	2450110	2384175	2764083	0	2623566	2955243	2477975	2417276	2837304	2637246	2509022	0	2548921	2425248			14193	9872;4814	26
ELSPLAPLHNPAGILGIEAAR	ELSPLAPLHNPAGILGIEAAR	21	0	2138.19	MGYG000002274_00855;MGYG000002619_01707;MGYG000003899_00603	3	12.1462	0	By MS/MS	By MS/MS	By MS/MS	By MS/MS	By MS/MS	By MS/MS	By MS/MS	By MS/MS	By MS/MS	By MS/MS	By MS/MS	By MS/MS	By MS/MS	By MS/MS	By MS/MS	By MS/MS	By MS/MS	By MS/MS	By MS/MS	By MS/MS	By MS/MS	1	1	2	1	2	3	2	2	1	2	1	1	3	3	1	2	2	3	3	1	2	56487423	2650183	2607847	2595668	2213945	2747797	2526594	2598359	2934932	2601839	2474141	2996569	2992210	2858085	2583478	2957961	2875088	2796227	2598132	2579111	2756394	2542852			14194	6076;4229;4387	39
ELSQQYQQLDDEYLQAR	ELSQQYQQLDDEYLQAR	17	0	2125.98	MGYG000002506_00489	2	15.7963	0	By MS/MS	By MS/MS	By MS/MS	By MS/MS	By MS/MS	By MS/MS	By MS/MS	By MS/MS	By MS/MS	By MS/MS	By MS/MS	By MS/MS	By MS/MS	By MS/MS	By MS/MS	By MS/MS	By MS/MS	By MS/MS	By MS/MS	By MS/MS	By MS/MS	1	1	1	1	1	1	1	1	1	1	1	1	1	1	1	1	1	1	1	2	1	74761353	4060109	3724753	3629272	3332050	3051062	3838832	3345842	3610966	3972341	3608298	3242702	3504273	3338170	3218301	3576463	3828132	3414267	3479747	3281228	4311845	3392690			14195	2014	22
ELSSATTTN(Deamidated)INLPFITATAEGPK	ELSSATTTNINLPFITATAEGPK	23	0	2376.23	MGYG000000050_01232;MGYG000000171_01795;MGYG000000184_00026;MGYG000000205_02002;MGYG000000229_01797;MGYG000001374_00251;MGYG000001528_02067;MGYG000002234_00982;MGYG000002278_00654;MGYG000002312_02199;MGYG000002492_01740;MGYG000002517_00989;MGYG000002966_03700;MGYG000003694_01621;MGYG000004039_00985;MGYG000004271_00836	2	8.77682	0.00056896	NotDetected	NotDetected	NotDetected	NotDetected	NotDetected	NotDetected	NotDetected	NotDetected	NotDetected	NotDetected	NotDetected	NotDetected	NotDetected	By MS/MS	NotDetected	NotDetected	NotDetected	By MS/MS	NotDetected	NotDetected	NotDetected	0	0	0	0	0	0	0	0	0	0	0	0	0	1	0	0	0	1	0	0	0	0	0	0	0	0	0	0	0	0	0	0	0	0	0	0	0	0	0	0	0	0	0			14196	1543;1656;1534;1098;5291;870;1716;825;3267;1586;1207;418;1575;895;1620;651	2
ELSSATTTNIN(Asn->Xle)LPFITATAEGPK	ELSSATTTNINLPFITATAEGPK	23	0	2374.26	MGYG000000050_01232;MGYG000000171_01795;MGYG000000184_00026;MGYG000000205_02002;MGYG000000229_01797;MGYG000001374_00251;MGYG000001528_02067;MGYG000002234_00982;MGYG000002278_00654;MGYG000002312_02199;MGYG000002492_01740;MGYG000002517_00989;MGYG000002966_03700;MGYG000003694_01621;MGYG000004039_00985;MGYG000004271_00836	3	9.46297	0	NotDetected	NotDetected	NotDetected	NotDetected	NotDetected	NotDetected	NotDetected	NotDetected	NotDetected	NotDetected	By MS/MS	NotDetected	NotDetected	NotDetected	NotDetected	NotDetected	NotDetected	NotDetected	NotDetected	NotDetected	NotDetected	0	0	0	0	0	0	0	0	0	0	1	0	0	0	0	0	0	0	0	0	0	0	0	0	0	0	0	0	0	0	0	0	0	0	0	0	0	0	0	0	0	0	0			14197	1543;1656;1534;1098;5291;870;1716;825;3267;1586;1207;418;1575;895;1620;651	1
ELSSATTTNINLPFITAT(Deoxy)SEGPK	ELSSATTTNINLPFITATSEGPK	23	0	2375.23	MGYG000002445_01951	3	9.41326	6.1973e-05	NotDetected	NotDetected	NotDetected	NotDetected	NotDetected	NotDetected	NotDetected	NotDetected	NotDetected	NotDetected	By MS/MS	NotDetected	NotDetected	NotDetected	NotDetected	NotDetected	NotDetected	NotDetected	NotDetected	NotDetected	NotDetected	0	0	0	0	0	0	0	0	0	0	1	0	0	0	0	0	0	0	0	0	0	0	0	0	0	0	0	0	0	0	0	0	0	0	0	0	0	0	0	0	0	0	0			14198	1428	1
ELSSATTTNINLPFITATAEGPK	ELSSATTTNINLPFITATAEGPK	23	0	2375.23	MGYG000000050_01232;MGYG000000171_01795;MGYG000000184_00026;MGYG000000205_02002;MGYG000000229_01797;MGYG000001374_00251;MGYG000001528_02067;MGYG000002234_00982;MGYG000002278_00654;MGYG000002312_02199;MGYG000002492_01740;MGYG000002517_00989;MGYG000002966_03700;MGYG000003694_01621;MGYG000004039_00985;MGYG000004271_00836	2;3	14.4651	0	By MS/MS	By MS/MS	By MS/MS	By MS/MS	By MS/MS	By MS/MS	By MS/MS	By MS/MS	By MS/MS	By MS/MS	By MS/MS	By MS/MS	By MS/MS	By MS/MS	By MS/MS	By MS/MS	By MS/MS	By MS/MS	By MS/MS	By MS/MS	By MS/MS	4	4	4	3	4	4	5	5	3	4	2	5	6	7	4	5	3	4	4	3	5	124816691	6017660	6391263	6163978	4739824	7008140	6018413	6109758	6628975	5771026	6372307	0	6764342	6737553	6171010	6631306	6044539	6292915	7008779	5551016	6049706	6344170			14199	1543;1656;1534;1098;5291;870;1716;825;3267;1586;1207;418;1575;895;1620;651	88
ELSSNTYPGR	ELSSNTYPGR	10	0	1122.53	MGYG000002517_01953	2	8.73181	0	By MS/MS	By MS/MS	By MS/MS	By MS/MS	By MS/MS	By MS/MS	By MS/MS	By MS/MS	By MS/MS	By MS/MS	By MS/MS	By MS/MS	By MS/MS	By MS/MS	By MS/MS	By MS/MS	By MS/MS	By MS/MS	By MS/MS	MBR	By MS/MS	3	1	1	1	1	1	2	2	1	1	1	2	1	3	2	1	1	1	2	0	1	100889045	5003685	4887206	4917235	5215352	5051940	4872207	4845368	4868690	4858285	0	4641198	5198188	5073697	4754002	5148542	4821121	5557300	5814201	5428500	4965776	4966544			14200	3369	29
ELSSNYQATK	ELSSNYQATK	10	0	1139.55	MGYG000002293_00897	2	8.96701	0	By MS/MS	By MS/MS	By MS/MS	By MS/MS	By MS/MS	By MS/MS	By MS/MS	By MS/MS	By MS/MS	By MS/MS	By MS/MS	By MS/MS	By MS/MS	By MS/MS	By MS/MS	By MS/MS	By MS/MS	By MS/MS	By MS/MS	By MS/MS	By MS/MS	1	1	1	1	1	1	1	1	1	1	1	1	1	1	2	1	1	1	1	1	1	63303328	3334634	2951751	3368858	3070112	2981701	2842413	2971038	2863567	2993754	3260774	2673824	2875854	3132815	3045420	3037538	2834246	2686367	3420178	3256970	2985589	2715914			14201	2333	22
ELSSPEDVAAR	ELSSPEDVAAR	11	0	1172.57	MGYG000003108_00367	2	8.23286	0	MBR	By MS/MS	MBR	By MS/MS	By MS/MS	By MS/MS	MBR	MBR	MBR	MBR	By MS/MS	By MS/MS	By MS/MS	By MS/MS	By MS/MS	MBR	By MS/MS	By MS/MS	By MS/MS	MBR	By MS/MS	0	1	0	1	1	2	0	0	0	0	1	2	1	1	1	0	1	1	2	0	2	81354204	2778088	4572812	4108907	3805750	4022160	3168520	4449023	4291500	4040083	3370072	3896375	3358549	4671586	3797774	4707336	3182062	3790948	3470172	4088234	3145836	4638406			14202	3771	17
ELSVGYTLPQAWLNK	ELSVGYTLPQAWLNK	15	0	1717.91	MGYG000000196_00769	2	8.56598	0	By MS/MS	MBR	MBR	MBR	By MS/MS	MBR	MBR	MBR	By MS/MS	By MS/MS	By MS/MS	By MS/MS	MBR	NotDetected	By MS/MS	MBR	By MS/MS	NotDetected	MBR	MBR	MBR	1	0	0	0	1	0	0	0	1	1	1	1	0	0	1	0	1	0	0	0	0	18861774	0	1138881	758403	1243346	1080351	1017899	1064021	1143421	1236276	0	1199655	1019212	1239551	0	1078377	1103155	1280554	0	1283766	1072840	902060			14203	1112	8
ELSVLE(Cation_Ca[II])LNDLVK	ELSVLELNDLVK	12	0	1408.71	MGYG000000050_01967;MGYG000000067_02045;MGYG000000146_01139;MGYG000000184_00996;MGYG000000229_00865;MGYG000000271_03294;MGYG000001338_03386;MGYG000001615_01699;MGYG000002234_01034;MGYG000002445_02302;MGYG000002492_00338;MGYG000002517_00194;MGYG000002966_00543;MGYG000003694_02392;MGYG000004250_00664;MGYG000004271_02224	3	8.78087	0.0016478	NotDetected	NotDetected	NotDetected	NotDetected	NotDetected	NotDetected	NotDetected	NotDetected	NotDetected	NotDetected	NotDetected	MBR	NotDetected	NotDetected	NotDetected	NotDetected	NotDetected	NotDetected	By MS/MS	NotDetected	NotDetected	0	0	0	0	0	0	0	0	0	0	0	0	0	0	0	0	0	0	1	0	0	4294795	0	0	0	0	0	0	0	0	0	0	0	1785625	0	0	0	0	0	0	2509169	0	0			14204	3162;3960;3779;2661;3898;861;3349;3418;3717;2112;2564;266;3033;2580;3981;896	1
ELSVLELK	ELSVLELK	8	0	929.542	MGYG000002272_00361;MGYG000002274_01731;MGYG000003166_01197;MGYG000003899_00430	2	8.85463	0	By MS/MS	By MS/MS	By MS/MS	By MS/MS	By MS/MS	By MS/MS	By MS/MS	By MS/MS	By MS/MS	By MS/MS	By MS/MS	By MS/MS	By MS/MS	By MS/MS	By MS/MS	By MS/MS	By MS/MS	By MS/MS	By MS/MS	By MS/MS	By MS/MS	1	1	1	1	1	2	1	2	1	1	1	2	1	1	2	1	1	1	1	1	1	47969718	2233351	2400090	2363189	2286869	2204187	2519210	2381419	2297263	2098607	2581274	2198004	2108444	2136749	2222447	2551340	2387344	2266858	2091285	2401624	2029378	2210775			14205	6682;3525;2160;4809	25
ELSVLELN(Deamidated)DLVK	ELSVLELNDLVK	12	0	1371.75	MGYG000000050_01967;MGYG000000067_02045;MGYG000000146_01139;MGYG000000184_00996;MGYG000000229_00865;MGYG000000271_03294;MGYG000001338_03386;MGYG000001615_01699;MGYG000002234_01034;MGYG000002445_02302;MGYG000002492_00338;MGYG000002517_00194;MGYG000002966_00543;MGYG000003694_02392;MGYG000004250_00664;MGYG000004271_02224	2	12.3466	0	By MS/MS	By MS/MS	By MS/MS	By MS/MS	By MS/MS	By MS/MS	By MS/MS	By MS/MS	By MS/MS	By MS/MS	By MS/MS	By MS/MS	By MS/MS	By MS/MS	By MS/MS	By MS/MS	By MS/MS	By MS/MS	By MS/MS	By MS/MS	By MS/MS	2	4	3	5	3	3	6	7	3	4	6	4	3	4	3	3	3	4	4	4	3	446718953	21147489	21944046	20219314	19698232	19472829	20098601	19675194	22536740	20602709	24948676	20684755	21382456	23779502	21639361	21614274	22365189	20094773	22585034	19779476	21784726	20665567			14206	3162;3960;3779;2661;3898;861;3349;3418;3717;2112;2564;266;3033;2580;3981;896	81
ELSVLELND(Cation_Na)LVK	ELSVLELNDLVK	12	0	1392.75	MGYG000000050_01967;MGYG000000067_02045;MGYG000000146_01139;MGYG000000184_00996;MGYG000000229_00865;MGYG000000271_03294;MGYG000001338_03386;MGYG000001615_01699;MGYG000002234_01034;MGYG000002445_02302;MGYG000002492_00338;MGYG000002517_00194;MGYG000002966_00543;MGYG000003694_02392;MGYG000004250_00664;MGYG000004271_02224	2	12.2639	0	NotDetected	NotDetected	NotDetected	By MS/MS	NotDetected	NotDetected	NotDetected	NotDetected	NotDetected	NotDetected	NotDetected	NotDetected	NotDetected	NotDetected	NotDetected	NotDetected	NotDetected	NotDetected	NotDetected	NotDetected	NotDetected	0	0	0	1	0	0	0	0	0	0	0	0	0	0	0	0	0	0	0	0	0	0	0	0	0	0	0	0	0	0	0	0	0	0	0	0	0	0	0	0	0	0	0			14207	3162;3960;3779;2661;3898;861;3349;3418;3717;2112;2564;266;3033;2580;3981;896	1
ELSVLELND(Methyl[D](Asp->Glu)LVK	ELSVLELNDLVK	12	0	1384.78	MGYG000000050_01967;MGYG000000067_02045;MGYG000000146_01139;MGYG000000184_00996;MGYG000000229_00865;MGYG000000271_03294;MGYG000001338_03386;MGYG000001615_01699;MGYG000002234_01034;MGYG000002445_02302;MGYG000002492_00338;MGYG000002517_00194;MGYG000002966_00543;MGYG000003694_02392;MGYG000004250_00664;MGYG000004271_02224	2	10.9332	0	NotDetected	NotDetected	By MS/MS	NotDetected	NotDetected	NotDetected	NotDetected	NotDetected	NotDetected	NotDetected	NotDetected	NotDetected	NotDetected	By MS/MS	NotDetected	NotDetected	NotDetected	NotDetected	NotDetected	NotDetected	NotDetected	0	0	1	0	0	0	0	0	0	0	0	0	0	1	0	0	0	0	0	0	0	9457526	0	0	0	0	0	0	0	0	0	0	0	0	0	9457526	0	0	0	0	0	0	0			14208	3162;3960;3779;2661;3898;861;3349;3418;3717;2112;2564;266;3033;2580;3981;896	2
ELSVLELNDLVK	ELSVLELNDLVK	12	0	1370.77	MGYG000000050_01967;MGYG000000067_02045;MGYG000000146_01139;MGYG000000184_00996;MGYG000000229_00865;MGYG000000271_03294;MGYG000001338_03386;MGYG000001615_01699;MGYG000002234_01034;MGYG000002445_02302;MGYG000002492_00338;MGYG000002517_00194;MGYG000002966_00543;MGYG000003694_02392;MGYG000004250_00664;MGYG000004271_02224	2	12.2535	0	By MS/MS	By MS/MS	By MS/MS	By MS/MS	By MS/MS	By MS/MS	By MS/MS	By MS/MS	By MS/MS	By MS/MS	By MS/MS	By MS/MS	By MS/MS	By MS/MS	By MS/MS	By MS/MS	By MS/MS	By MS/MS	By MS/MS	By MS/MS	By MS/MS	2	4	4	3	3	4	2	3	2	4	3	4	5	2	3	2	2	1	3	2	3	1340715049	66451614	69501002	58926617	59220930	60168704	62078942	60643160	70995814	62831270	65781675	65186225	64284243	64955332	65883383	62587545	70546640	60623618	64180311	55627773	63823235	66417007			14209	3162;3960;3779;2661;3898;861;3349;3418;3717;2112;2564;266;3033;2580;3981;896	61
ELSVLELNELVK	ELSVLELNELVK	12	0	1384.78	MGYG000000171_02833;MGYG000000205_00363;MGYG000000274_00234;MGYG000000404_00522;MGYG000001374_01102;MGYG000001528_00418	2	11.8329	0	By MS/MS	By MS/MS	NotDetected	By MS/MS	By MS/MS	By MS/MS	By MS/MS	By MS/MS	By MS/MS	By MS/MS	By MS/MS	By MS/MS	By MS/MS	NotDetected	By MS/MS	By MS/MS	By MS/MS	By MS/MS	By MS/MS	By MS/MS	By MS/MS	1	1	0	1	2	1	1	1	1	1	1	1	1	0	2	1	1	1	1	1	1	134591215	0	9971674	0	9796406	10054090	9962829	10693345	0	0	10795679	11555017	10915183	11169743	0	10166357	9805353	0	10457565	9247967	0	0			14210	4821;4067;2639;3185;4660;6103	21
ELTAELKK	ELTAELKK	8	1	930.542	MGYG000002517_01453	2	4.99376	0.0047242	MBR	MBR	MBR	MBR	MBR	MBR	MBR	MBR	MBR	MBR	MBR	MBR	MBR	By MS/MS	MBR	By MS/MS	MBR	MBR	MBR	MBR	NotDetected	0	0	0	0	0	0	0	0	0	0	0	0	0	1	0	1	0	0	0	0	0	13286159	752641	682009	513246	477105	706388	363935	505831	559884	687302	934368	604745	765574	873456	524102	995503	758387	511862	574073	805903	689833	0			14211	3196	2
ELTAFLHNMGDHVTR	ELTAFLHNMGDHVTR	15	0	1739.84	MGYG000000148_02668	3	6.67028	0.00019991	MBR	MBR	MBR	MBR	MBR	MBR	MBR	MBR	MBR	MBR	MBR	MBR	MBR	MBR	MBR	By MS/MS	MBR	MBR	MBR	MBR	By MS/MS	0	0	0	0	0	0	0	0	0	0	0	0	0	0	0	1	0	0	0	0	1	23995189	1178627	981446	1141822	840298	1172016	1224438	1159334	1394032	1001581	1167077	1187989	1489718	1054918	1235712	1228934	1101536	983760	990139	1060261	1280058	1121483			14212	4840	2
ELTANYQATK	ELTANYQATK	10	0	1137.57	MGYG000002080_02131;MGYG000003697_02770	2	8.5601	0	By MS/MS	By MS/MS	By MS/MS	By MS/MS	By MS/MS	By MS/MS	By MS/MS	By MS/MS	By MS/MS	By MS/MS	By MS/MS	By MS/MS	By MS/MS	By MS/MS	By MS/MS	By MS/MS	By MS/MS	By MS/MS	By MS/MS	By MS/MS	By MS/MS	1	1	1	1	1	1	1	1	1	1	1	1	1	1	1	1	1	1	1	1	1	112714599	5529132	5489454	5296369	5666930	5330449	5311946	5092392	5035953	5533710	5299500	5007917	5135723	5227989	4901452	5074723	5394954	5959496	5589571	5797944	5506810	5532173			14213	2775;2015	21
ELTDLLK	ELTDLLK	7	0	830.473	MGYG000000099_02008	2	6.8761	0.00042485	NotDetected	NotDetected	NotDetected	NotDetected	NotDetected	NotDetected	NotDetected	NotDetected	NotDetected	NotDetected	NotDetected	NotDetected	By MS/MS	NotDetected	NotDetected	By MS/MS	NotDetected	NotDetected	By MS/MS	NotDetected	NotDetected	0	0	0	0	0	0	0	0	0	0	0	0	1	0	0	1	0	0	2	0	0	5314167	0	0	0	0	0	0	0	0	0	0	0	0	2703664	0	0	0	0	0	2610503	0	0			14214	12229	4
ELTEHMK	ELTEHMK	7	0	886.419	MGYG000002968_00002;MGYG000003266_00473;MGYG000004681_01461	2	5.26984	0.0038434	MBR	MBR	MBR	MBR	By MS/MS	MBR	MBR	MBR	MBR	By MS/MS	MBR	MBR	By MS/MS	MBR	MBR	MBR	MBR	MBR	MBR	MBR	By MS/MS	0	0	0	0	1	0	0	0	0	1	0	0	1	0	0	0	0	0	0	0	1	13116619	700868	322812	629501	786591	545447	891553	926432	443747	859911	799816	321648	417654	810461	796003	537699	633831	470970	625550	422649	637546	535918			14215	9119;7318;6972	4
ELTENIAK	ELTENIAK	8	0	916.489	MGYG000000013_00374	2	6.66186	0.00020708	NotDetected	NotDetected	NotDetected	NotDetected	NotDetected	NotDetected	NotDetected	By MS/MS	NotDetected	NotDetected	NotDetected	NotDetected	NotDetected	NotDetected	NotDetected	NotDetected	NotDetected	NotDetected	NotDetected	NotDetected	NotDetected	0	0	0	0	0	0	0	1	0	0	0	0	0	0	0	0	0	0	0	0	0	0	0	0	0	0	0	0	0	0	0	0	0	0	0	0	0	0	0	0	0	0	0			14216	12489	1
ELTGASLM(Oxidation)EAK	ELTGASLMEAK	11	0	1164.56	MGYG000000084_00772;MGYG000001322_01922;MGYG000003937_00916	2	8.17881	5.535e-05	By MS/MS	By MS/MS	By MS/MS	MBR	MBR	By MS/MS	MBR	By MS/MS	By MS/MS	MBR	MBR	MBR	MBR	By MS/MS	MBR	By MS/MS	By MS/MS	MBR	MBR	By MS/MS	MBR	1	1	1	0	0	1	0	1	1	0	0	0	0	3	0	1	1	0	0	1	0	34761392	1880203	1886517	1781963	1582510	1644676	1761812	1187810	1529701	1581015	1354243	1710831	2044775	1456998	1625677	1641550	1804656	1564890	1595993	1707863	1674034	1743664			14217	2352;3788;4270	12
ELTGASLMEAK	ELTGASLMEAK	11	0	1148.58	MGYG000000084_00772;MGYG000001322_01922;MGYG000003937_00916	2	7.55268	0	By MS/MS	By MS/MS	By MS/MS	By MS/MS	MBR	By MS/MS	By MS/MS	By MS/MS	By MS/MS	By MS/MS	By MS/MS	By MS/MS	By MS/MS	By MS/MS	By MS/MS	By MS/MS	By MS/MS	By MS/MS	By MS/MS	By MS/MS	By MS/MS	3	1	3	1	0	2	2	3	2	2	2	2	4	1	2	2	2	4	4	3	4	120306099	5767820	5838534	5406996	5272112	5966025	5743946	5548759	6039761	5938662	5317505	6006963	5694648	6110383	5237603	5634280	5687864	6070611	5119023	5670362	5974857	6259374			14218	2352;3788;4270	49
ELTGGLYFGAR	ELTGGLYFGAR	11	0	1182.61	MGYG000002517_01226	2	8.60023	0	By MS/MS	By MS/MS	By MS/MS	By MS/MS	MBR	By MS/MS	By MS/MS	By MS/MS	By MS/MS	MBR	By MS/MS	By MS/MS	By MS/MS	By MS/MS	MBR	By MS/MS	MBR	By MS/MS	By MS/MS	By MS/MS	By MS/MS	1	2	1	1	0	1	2	2	1	0	1	1	2	1	0	1	0	3	2	2	2	35289869	1742816	1955672	1543936	871027	1864957	1583680	1573377	1900634	1616033	1794421	1965092	1831687	1844172	1523542	1625844	1561141	1879794	1515785	1850513	1588261	1657473			14219	1004	26
ELTGLGLK	ELTGLGLK	8	0	829.492	MGYG000000067_02045;MGYG000000146_01139;MGYG000000229_00865;MGYG000000231_01254;MGYG000001193_00781;MGYG000001328_03290;MGYG000001374_01102;MGYG000001489_05034;MGYG000001494_00393;MGYG000001497_00224;MGYG000001528_00418;MGYG000001542_01315;MGYG000001815_01173;MGYG000002033_01014;MGYG000002140_00286;MGYG000002190_00435;MGYG000002224_00796;MGYG000002234_01034;MGYG000002272_00361;MGYG000002274_01731;MGYG000002278_00400;MGYG000002449_00220;MGYG000002482_00751;MGYG000002492_00338;MGYG000002619_00763;MGYG000003166_01197;MGYG000003694_02392;MGYG000003899_00430;MGYG000003993_00411;MGYG000004133_00797	2	8.44465	0	By MS/MS	By MS/MS	By MS/MS	By MS/MS	By MS/MS	By MS/MS	By MS/MS	By MS/MS	By MS/MS	By MS/MS	By MS/MS	By MS/MS	By MS/MS	By MS/MS	By MS/MS	By MS/MS	By MS/MS	By MS/MS	By MS/MS	By MS/MS	By MS/MS	8	7	6	6	6	7	6	6	7	6	8	4	5	5	7	6	6	6	6	4	6	962600143	42176246	46264995	45900957	43828526	46028470	46763737	42799052	52112800	44400017	44608234	49001680	43862715	43456259	41055030	52853678	50964015	45791615	45081109	44703220	45410639	45537139			14220	3960;3779;3898;4239;9154;7103;4660;4163;5966;8234;6103;6633;9491;1522;3847;8171;1560;3717;6682;3525;3198;1422;4718;2564;848;2160;2580;4809;9157;9542	128
ELTGLGLKEAK	ELTGLGLKEAK	11	1	1157.66	MGYG000000067_02045;MGYG000000229_00865;MGYG000000231_01254;MGYG000001328_03290;MGYG000001374_01102;MGYG000001489_05034;MGYG000001494_00393;MGYG000001528_00418;MGYG000001542_01315;MGYG000001815_01173;MGYG000002033_01014;MGYG000002224_00796;MGYG000002234_01034;MGYG000002272_00361;MGYG000002274_01731;MGYG000002278_00400;MGYG000002482_00751;MGYG000002492_00338;MGYG000002619_00763;MGYG000003166_01197;MGYG000003694_02392;MGYG000003899_00430;MGYG000003993_00411;MGYG000004133_00797	2;3	7.76692	0	MBR	By MS/MS	MBR	MBR	By MS/MS	MBR	By MS/MS	By MS/MS	MBR	By MS/MS	MBR	By MS/MS	By MS/MS	By MS/MS	MBR	By MS/MS	By MS/MS	By MS/MS	By MS/MS	MBR	MBR	0	1	0	0	2	0	1	1	0	1	0	2	2	1	0	1	1	1	1	0	0	27946991	1410725	1574136	1072593	1323014	1400074	1300004	1412812	1410557	1263730	1221765	1145982	1627937	1365454	1254564	1296377	1537442	1236230	1392364	1343083	1278654	1079484			14221	3960;3898;4239;7103;4660;4163;5966;6103;6633;9491;1522;1560;3717;6682;3525;3198;4718;2564;848;2160;2580;4809;9157;9542	15
ELTIFGNDYDTPDGTC(Carbamidomethyl)IR	ELTIFGNDYDTPDGTCIR	18	0	2085.93	MGYG000002293_01636;MGYG000003697_02260	2	14.5228	0	By MS/MS	By MS/MS	By MS/MS	By MS/MS	By MS/MS	By MS/MS	MBR	By MS/MS	By MS/MS	By MS/MS	By MS/MS	By MS/MS	By MS/MS	MBR	By MS/MS	By MS/MS	By MS/MS	By MS/MS	By MS/MS	By MS/MS	By MS/MS	1	2	1	1	2	2	0	1	2	1	2	1	2	0	2	1	2	1	2	2	1	38463264	2451841	1966396	1807740	1946906	1978953	1506748	1379954	1736518	1803202	1908045	1839889	2041342	1857044	1592214	1787454	1333740	1607478	1972374	1984397	2014691	1946327			14222	5173;3201	29
ELTKYPVATR	ELTKYPVATR	10	1	1176.65	MGYG000000236_04233	3	5.35768	0.0030945	MBR	MBR	MBR	MBR	MBR	MBR	MBR	MBR	MBR	MBR	By MS/MS	By MS/MS	MBR	MBR	MBR	MBR	MBR	MBR	MBR	MBR	MBR	0	0	0	0	0	0	0	0	0	0	1	1	0	0	0	0	0	0	0	0	0	12558824	667156	518183	610772	730427	424505	639963	566583	698352	678387	515220	455331	565822	530294	723803	515677	579521	549799	559216	717925	679134	632746			14223	2301	2
ELTKYPVSTR	ELTKYPVSTR	10	1	1192.65	MGYG000000196_05069;MGYG000000224_00406;MGYG000000673_00040;MGYG000001360_01003;MGYG000001489_01455;MGYG000002281_03198;MGYG000003681_00341	2;3	7.46366	6.2282e-05	By MS/MS	By MS/MS	By MS/MS	By MS/MS	By MS/MS	By MS/MS	By MS/MS	By MS/MS	By MS/MS	By MS/MS	By MS/MS	By MS/MS	By MS/MS	By MS/MS	By MS/MS	By MS/MS	By MS/MS	By MS/MS	By MS/MS	By MS/MS	By MS/MS	3	3	2	2	3	2	3	3	3	2	1	2	2	3	1	3	2	3	2	4	3	32064230	1462198	1714020	1614648	1484317	1727149	1423070	1631334	1189243	1582608	1577044	1230535	1689066	1484413	1583722	1421499	1182019	1646917	1686170	1566745	1538763	1628742			14224	2124;3024;7286;6787;8640;2170;3697	52
ELTLWESR	ELTLWESR	8	0	1032.52	MGYG000000107_04797;MGYG000002477_00090;MGYG000002507_01107	2	7.98913	0	By MS/MS	By MS/MS	By MS/MS	By MS/MS	By MS/MS	By MS/MS	By MS/MS	By MS/MS	By MS/MS	By MS/MS	By MS/MS	By MS/MS	By MS/MS	By MS/MS	By MS/MS	By MS/MS	By MS/MS	By MS/MS	By MS/MS	By MS/MS	By MS/MS	4	4	3	3	4	4	2	3	4	4	4	3	3	4	4	5	3	4	3	2	2	106653923	5231162	5338572	4800248	5088878	4995390	4549483	4501525	4770310	4768742	4837002	5075183	5482408	5136547	4817510	5851491	5375148	5180183	5585623	4960026	5242686	5065797			14225	1805;1691;954	72
ELTN(Deamidated)GYK	ELTNGYK	7	0	824.392	MGYG000000044_01370;MGYG000000243_00676;MGYG000001346_00638;MGYG000001489_01217;MGYG000002033_02011	2	5.06381	0.0035967	By MS/MS	MBR	MBR	MBR	By MS/MS	MBR	MBR	MBR	NotDetected	MBR	MBR	MBR	By MS/MS	MBR	MBR	MBR	MBR	By MS/MS	MBR	MBR	MBR	1	0	0	0	1	0	0	0	0	0	0	0	1	0	0	0	0	1	0	0	0	21949265	1039424	1051368	1204719	1200280	1269951	1096116	1188591	1146958	0	1073842	1047843	1134298	1094239	1100684	1115883	1155280	1002844	1001511	975686	974781	1074956			14226	7008;4676;3311;6658;7675	4
ELTN(Deamidated)GYR	ELTNGYR	7	0	852.397	MGYG000000196_04077;MGYG000000236_02849;MGYG000001306_01140;MGYG000002293_00566;MGYG000002549_00033;MGYG000004456_01777	2	6.18626	0.0014622	By MS/MS	MBR	By MS/MS	By MS/MS	By MS/MS	By MS/MS	By MS/MS	By MS/MS	By MS/MS	By MS/MS	MBR	By MS/MS	By MS/MS	By MS/MS	By MS/MS	By MS/MS	By MS/MS	By MS/MS	By MS/MS	MBR	By MS/MS	1	0	1	1	1	1	1	2	1	1	0	1	1	1	2	1	1	1	1	0	1	27573139	3829743	2308273	3559246	3482760	0	0	0	0	0	3389230	1292430	0	3442796	0	0	0	0	0	1550593	1652809	3065253			14227	3207;4356;6078;2673;1809;5140	20
ELTNLGLK	ELTNLGLK	8	0	886.512	MGYG000003108_01313;MGYG000003266_00417;MGYG000004681_00051	2	7.69809	0	By MS/MS	By MS/MS	By MS/MS	By MS/MS	By MS/MS	By MS/MS	By MS/MS	By MS/MS	By MS/MS	By MS/MS	By MS/MS	By MS/MS	By MS/MS	By MS/MS	By MS/MS	By MS/MS	By MS/MS	By MS/MS	By MS/MS	By MS/MS	By MS/MS	4	3	4	4	4	3	4	4	3	3	4	3	4	5	4	3	2	3	3	3	3	380524428	19587144	17026205	16731240	18220301	17027403	17084520	16789605	20334694	16574662	17849521	19449408	19003870	18489356	17038896	20599906	20841408	18877223	18965723	17483356	16701740	15848238			14228	1587;1559;1572	73
ELTNLGLKEAK	ELTNLGLKEAK	11	1	1214.69	MGYG000003108_01313;MGYG000003266_00417	3	3.98735	0.0091737	MBR	MBR	MBR	MBR	MBR	MBR	MBR	MBR	MBR	MBR	MBR	MBR	MBR	MBR	MBR	MBR	MBR	MBR	MBR	By MS/MS	MBR	0	0	0	0	0	0	0	0	0	0	0	0	0	0	0	0	0	0	0	1	0	11443192	554824	672266	536648	613868	511702	458856	533526	495580	632787	596466	491120	671748	539623	549580	490916	488760	526712	539373	475155	487566	576107			14229	1587;1559	1
ELTPAAVTGTLTTPVGR	ELTPAAVTGTLTTPVGR	17	0	1682.92	MGYG000002477_00281;MGYG000002506_03058;MGYG000002507_00444;MGYG000003395_02976	2	7.0986	0.00016011	MBR	By MS/MS	MBR	MBR	MBR	MBR	MBR	MBR	MBR	MBR	By MS/MS	MBR	MBR	MBR	MBR	MBR	MBR	By MS/MS	MBR	MBR	MBR	0	1	0	0	0	0	0	0	0	0	1	0	0	0	0	0	0	1	0	0	0	19568407	834059	1125718	923076	831022	1075481	1049872	883147	956292	907115	943540	964121	894417	884338	927398	854630	926345	831622	906004	921593	997602	931007			14230	6935;3551;4049;4142	3
ELTSAYNSAAPGK	ELTSAYNSAAPGK	13	0	1307.64	MGYG000000074_00679	2	10.5934	0	MBR	By MS/MS	MBR	MBR	MBR	By MS/MS	MBR	MBR	MBR	MBR	MBR	MBR	MBR	MBR	MBR	MBR	MBR	MBR	By MS/MS	MBR	MBR	0	1	0	0	0	1	0	0	0	0	0	0	0	0	0	0	0	0	1	0	0	55446355	2683442	2565258	2965979	2941340	2784427	2654192	2750444	2447676	2773497	2944268	2392278	2617513	2596315	2535293	2375927	2546757	2495301	2686747	2547918	2563598	2578175			14231	2074	3
ELTTEDVSSIIQR	ELTTEDVSSIIQR	13	0	1489.76	MGYG000000243_02788	2	7.13231	5.8907e-05	NotDetected	NotDetected	MBR	MBR	MBR	MBR	MBR	MBR	MBR	MBR	MBR	MBR	MBR	MBR	MBR	MBR	NotDetected	By MS/MS	MBR	NotDetected	MBR	0	0	0	0	0	0	0	0	0	0	0	0	0	0	0	0	0	1	0	0	0	33392309	0	0	2182401	941871	3116221	1836938	1709908	1812064	1244795	1747097	2018591	2000798	1554845	1144533	2589409	2636077	0	3011343	1973693	0	1871716			14232	9531	1
ELTTIVDGGGNKEEIAAR	ELTTIVDGGGNKEEIAAR	18	1	1871.96	MGYG000004769_02173	3	9.67897	0	By MS/MS	By MS/MS	By MS/MS	By MS/MS	MBR	By MS/MS	By MS/MS	MBR	By MS/MS	MBR	MBR	By MS/MS	MBR	MBR	By MS/MS	By MS/MS	By MS/MS	By MS/MS	MBR	By MS/MS	By MS/MS	1	1	1	1	0	1	1	0	1	0	0	1	0	0	1	1	1	1	0	1	1	35837481	2000204	1721101	1621099	1576130	1722651	1893684	1722927	1715402	1623183	1735959	1777389	1614144	1787391	1789972	1518094	1618050	1667347	1809712	1570900	1742220	1609910			14233	1423	14
ELTVAIK	ELTVAIK	7	0	772.472	MGYG000003931_00839	2	5.24653	0.0025536	NotDetected	NotDetected	MBR	By MS/MS	NotDetected	NotDetected	NotDetected	MBR	MBR	MBR	MBR	MBR	NotDetected	NotDetected	MBR	MBR	MBR	By MS/MS	MBR	MBR	NotDetected	0	0	0	1	0	0	0	0	0	0	0	0	0	0	0	0	0	1	0	0	0	15836132	0	0	1198334	1325549	0	0	0	1084337	1146903	1193058	1348604	1088449	0	0	1086997	1176798	1215548	1480323	1298098	1193128	0			14234	11079	2
ELTVLELNDLVK	ELTVLELNDLVK	12	0	1384.78	MGYG000002140_00286;MGYG000002278_00400	2	10.3364	0	By MS/MS	NotDetected	NotDetected	NotDetected	NotDetected	NotDetected	NotDetected	By MS/MS	NotDetected	NotDetected	NotDetected	NotDetected	NotDetected	NotDetected	NotDetected	NotDetected	By MS/MS	NotDetected	NotDetected	By MS/MS	NotDetected	1	0	0	0	0	0	0	1	0	0	0	0	0	0	0	0	2	0	0	1	0	0	0	0	0	0	0	0	0	0	0	0	0	0	0	0	0	0	0	0	0	0	0			14235	3847;3198	5
ELTWHLIK	ELTWHLIK	8	0	1038.59	MGYG000000196_04051;MGYG000000224_01505;MGYG000001346_00623;MGYG000002281_04767;MGYG000002549_00016;MGYG000003697_01308	2	5.37845	0.0010362	By MS/MS	By MS/MS	MBR	MBR	MBR	MBR	MBR	MBR	MBR	MBR	MBR	MBR	MBR	MBR	MBR	MBR	MBR	MBR	MBR	MBR	MBR	1	1	0	0	0	0	0	0	0	0	0	0	0	0	0	0	0	0	0	0	0	32997405	1537455	1720668	1489073	1606856	1346437	1794040	1585023	1577708	1321620	1342861	1489176	1668073	1471043	1606243	1755179	1830142	1720132	1629810	1633233	1476232	1396392			14236	2742;4842;4483;2686;1746;1789	2
ELV(Val->Thr)GIIEAWK	ELVGIIEAWK	10	0	1158.63	MGYG000000243_01927;MGYG000002080_01216;MGYG000002560_02537;MGYG000003697_02224;MGYG000004456_02270	2	8.71304	0.00010811	By MS/MS	By MS/MS	MBR	MBR	NotDetected	MBR	MBR	MBR	By MS/MS	MBR	By MS/MS	MBR	By MS/MS	MBR	MBR	MBR	MBR	By MS/MS	MBR	By MS/MS	MBR	1	1	0	0	0	0	0	0	1	0	1	0	1	0	0	0	0	1	0	1	0	33538410	1836765	1765735	1678964	1643468	0	1545301	1754889	1638212	1575967	1469679	1778945	1908922	1551107	1697852	1814776	1542598	1571132	1876278	1728272	1470505	1689033			14237	5586;8373;5415;8013;8014	7
ELV(Val->Xle)VGFGTQVR	ELVVGFGTQVR	11	0	1217.68	MGYG000003395_04045	2	7.11669	0.0045497	NotDetected	NotDetected	NotDetected	NotDetected	NotDetected	NotDetected	NotDetected	NotDetected	NotDetected	NotDetected	NotDetected	NotDetected	NotDetected	NotDetected	NotDetected	NotDetected	NotDetected	NotDetected	NotDetected	By MS/MS	NotDetected	0	0	0	0	0	0	0	0	0	0	0	0	0	0	0	0	0	0	0	1	0	2484358	0	0	0	0	0	0	0	0	0	0	0	0	0	0	0	0	0	0	0	2484358	0			14238	8750	1
ELVA(Ala->Ser)ASNLQDKDLVLR	ELVAASNLQDKDLVLR	16	1	1798.98	MGYG000000044_02742	3	9.00427	0.00026225	NotDetected	By MS/MS	NotDetected	By MS/MS	NotDetected	NotDetected	NotDetected	NotDetected	NotDetected	NotDetected	NotDetected	NotDetected	NotDetected	NotDetected	NotDetected	NotDetected	NotDetected	NotDetected	NotDetected	NotDetected	NotDetected	0	1	0	1	0	0	0	0	0	0	0	0	0	0	0	0	0	0	0	0	0	2974673	0	1413564	0	1561109	0	0	0	0	0	0	0	0	0	0	0	0	0	0	0	0	0			14239	1380	2
ELVAASNLQDKDLVLR	ELVAASNLQDKDLVLR	16	1	1782.98	MGYG000000044_02742	3	8.03772	0	By MS/MS	By MS/MS	By MS/MS	MBR	By MS/MS	MBR	By MS/MS	MBR	MBR	MBR	MBR	By MS/MS	MBR	MBR	MBR	By MS/MS	MBR	MBR	By MS/MS	By MS/MS	By MS/MS	1	1	1	0	1	0	1	0	0	0	0	1	0	0	0	1	0	0	1	1	1	22789176	842435	1132075	885127	911331	1417877	1314063	1158361	1119469	912887	1122720	935510	961155	1004114	1078392	1251072	1346864	1145673	1089369	1165265	1061589	933821			14240	1380	10
ELVAN(Deamidated)GTAHNIK	ELVANGTAHNIK	12	0	1266.66	MGYG000000404_00524;MGYG000001374_01100;MGYG000001528_00420;MGYG000002234_01032;MGYG000002278_00402;MGYG000002517_00198	2;3	9.50526	0	By MS/MS	By MS/MS	By MS/MS	By MS/MS	By MS/MS	By MS/MS	By MS/MS	By MS/MS	By MS/MS	By MS/MS	By MS/MS	By MS/MS	By MS/MS	By MS/MS	By MS/MS	By MS/MS	By MS/MS	By MS/MS	By MS/MS	By MS/MS	By MS/MS	2	2	3	2	2	1	2	2	3	1	3	2	2	2	2	2	2	2	3	2	4	73221613	3182850	3880707	4008516	4359452	3980761	3447662	4234146	3520681	3631424	0	2876710	3151848	3604511	3500650	3257013	2964300	4059979	4178804	3607971	3958814	3814805			14241	2199;2125;2043;2241;1936;472	46
ELVANGTAHNIK	ELVANGTAHNIK	12	0	1265.67	MGYG000000404_00524;MGYG000001374_01100;MGYG000001528_00420;MGYG000002234_01032;MGYG000002278_00402;MGYG000002517_00198	2	6.56942	0.0044762	MBR	MBR	MBR	MBR	MBR	MBR	MBR	MBR	MBR	MBR	MBR	MBR	MBR	MBR	By MS/MS	MBR	MBR	MBR	MBR	MBR	MBR	0	0	0	0	0	0	0	0	0	0	0	0	0	0	1	0	0	0	0	0	0	971544618	50637350	29027152	46306068	63955656	30668046	32548363	31572545	38611727	59622833	57606698	59055992	34383444	57545422	60788682	56290246	46384564	47362718	50715995	42675110	38228662	37557333			14242	2199;2125;2043;2241;1936;472	1
ELVASLSER	ELVASLSER	9	0	1002.53	MGYG000002477_04020;MGYG000002506_04837;MGYG000002507_02548	2	7.29231	0	MBR	By MS/MS	MBR	By MS/MS	By MS/MS	By MS/MS	By MS/MS	By MS/MS	By MS/MS	By MS/MS	By MS/MS	MBR	By MS/MS	MBR	By MS/MS	By MS/MS	By MS/MS	By MS/MS	By MS/MS	MBR	By MS/MS	0	1	0	1	1	1	1	1	1	1	1	0	2	0	1	1	1	1	1	0	2	170329738	7780717	8059816	8376796	8414536	7971862	7693593	7825729	8120664	7966628	8513253	8967852	8084564	8284870	7918972	7648752	7632530	8359472	8204619	8455626	8248402	7800476			14243	7748;2891;4480	18
ELVATC(Carbamidomethyl)NK	ELVATCNK	8	0	933.46	MGYG000000258_00162;MGYG000002482_01080	2	6.87326	0.00046895	By MS/MS	MBR	MBR	MBR	MBR	MBR	MBR	MBR	By MS/MS	By MS/MS	By MS/MS	MBR	MBR	MBR	MBR	MBR	MBR	By MS/MS	MBR	MBR	MBR	1	0	0	0	0	0	0	0	2	1	1	0	0	0	0	0	0	1	0	0	0	29798082	1688006	1360398	1290082	1576373	1418308	1422631	1402457	1378485	1890997	1510998	1413044	1449002	1567320	1569413	1429365	1321459	904541	1321626	1312104	1078200	1493263			14244	2090;2280	6
ELVDAQTK	ELVDAQTK	8	0	902.473	MGYG000002517_00444	2	7.21844	0.00011549	By MS/MS	By MS/MS	By MS/MS	By MS/MS	By MS/MS	By MS/MS	By MS/MS	By MS/MS	By MS/MS	By MS/MS	By MS/MS	By MS/MS	By MS/MS	By MS/MS	By MS/MS	By MS/MS	By MS/MS	By MS/MS	By MS/MS	By MS/MS	By MS/MS	1	2	2	1	1	2	2	2	3	1	2	3	2	3	2	2	2	2	2	1	1	50199992	4369849	3604590	0	0	0	4357453	3684200	3753390	0	0	3352372	3981876	4093146	4291708	0	3652214	3995185	3870218	0	3193784	0			14245	1274	39
ELVDD(Deoxy)IVLVSEDEIR	ELVDDIVLVSEDEIR	15	0	1726.9	MGYG000002506_02762	2	9.22466	0.00011316	NotDetected	NotDetected	NotDetected	NotDetected	NotDetected	NotDetected	NotDetected	NotDetected	NotDetected	NotDetected	NotDetected	NotDetected	NotDetected	NotDetected	By MS/MS	NotDetected	NotDetected	NotDetected	NotDetected	NotDetected	NotDetected	0	0	0	0	0	0	0	0	0	0	0	0	0	0	1	0	0	0	0	0	0	6905224	0	0	0	0	0	0	0	0	0	0	0	0	0	0	6905224	0	0	0	0	0	0			14246	59	1
ELVDDIVLVSEDEIR	ELVDDIVLVSEDEIR	15	0	1742.89	MGYG000002506_02762	2;3	16.4735	0	By MS/MS	By MS/MS	By MS/MS	By MS/MS	By MS/MS	By MS/MS	By MS/MS	By MS/MS	By MS/MS	By MS/MS	By MS/MS	By MS/MS	By MS/MS	By MS/MS	By MS/MS	By MS/MS	By MS/MS	By MS/MS	By MS/MS	By MS/MS	By MS/MS	1	1	2	1	2	1	1	1	2	2	2	1	2	1	2	3	1	2	2	1	2	1139699184	57712379	48597948	54971016	59368921	46703768	50842696	47233906	49583114	65684788	59714683	61359682	53536160	60783429	54377604	59502733	54661025	50845435	49340180	51595270	53622330	49662106			14247	59	33
ELVDELQLR	ELVDELQLR	9	0	1113.61	MGYG000000013_00420;MGYG000000243_03085;MGYG000001306_02198;MGYG000001787_00022;MGYG000002033_00714;MGYG000002291_02086;MGYG000002549_03782;MGYG000002560_03663	2	8.52121	0	By MS/MS	By MS/MS	By MS/MS	By MS/MS	By MS/MS	By MS/MS	By MS/MS	By MS/MS	By MS/MS	By MS/MS	By MS/MS	By MS/MS	By MS/MS	By MS/MS	By MS/MS	By MS/MS	MBR	By MS/MS	By MS/MS	By MS/MS	By MS/MS	1	2	2	2	2	2	2	2	2	2	2	1	2	2	2	2	0	2	2	2	2	42636175	1888927	1853776	2016891	2006060	2001997	2149642	2343657	2159998	1855573	2124654	2079916	2028184	2063785	1757906	1990765	2262694	1985621	1830364	2103605	2320892	1811258			14248	9834;8969;12014;7258;7770;5948;6312;11099	38
ELVDGAPK	ELVDGAPK	8	0	827.44	MGYG000000067_02045;MGYG000000146_01139;MGYG000000229_00865;MGYG000000370_01465;MGYG000000404_00522;MGYG000001193_00781;MGYG000001328_03290;MGYG000001365_00769;MGYG000001528_00418;MGYG000002190_00435;MGYG000002993_01644;MGYG000003236_01835	2	6.96727	5.535e-05	By MS/MS	By MS/MS	By MS/MS	By MS/MS	By MS/MS	By MS/MS	By MS/MS	By MS/MS	By MS/MS	By MS/MS	By MS/MS	By MS/MS	By MS/MS	By MS/MS	By MS/MS	By MS/MS	NotDetected	By MS/MS	By MS/MS	By MS/MS	By MS/MS	7	8	7	6	10	6	7	7	8	7	11	7	7	8	4	6	0	6	5	6	10	94304898	0	5753715	5789720	4978381	5334707	5453757	5294459	4767574	5026207	5243965	4466400	4782283	5260971	5402682	5022446	4743852	0	5717176	5882248	5384346	0			14249	3960;3779;3898;8057;3185;9154;7103;3442;6103;8171;9246;6934	143
ELVDNAPK	ELVDNAPK	8	0	884.46	MGYG000001374_01102;MGYG000001542_01315	2	6.82428	0.00010811	By MS/MS	By MS/MS	MBR	By MS/MS	By MS/MS	MBR	MBR	MBR	MBR	MBR	MBR	MBR	MBR	By MS/MS	MBR	MBR	MBR	By MS/MS	MBR	MBR	MBR	1	3	0	3	3	0	0	0	0	0	0	0	0	3	0	0	0	1	0	0	0	111911239	5108847	6048415	5868921	5308872	5637958	6233447	5142170	4773810	5406789	5796626	4739183	4866595	5512305	5307693	4654682	5016619	4355497	5747382	5918513	5800320	4666585			14250	4660;6633	14
ELVEGENADPDYFGR	ELVEGENADPDYFGR	15	0	1709.75	MGYG000001300_00328;MGYG000002517_01775;MGYG000002619_02272	2	14.4886	0	By MS/MS	By MS/MS	By MS/MS	By MS/MS	By MS/MS	By MS/MS	By MS/MS	By MS/MS	By MS/MS	By MS/MS	By MS/MS	By MS/MS	By MS/MS	By MS/MS	By MS/MS	By MS/MS	By MS/MS	By MS/MS	By MS/MS	By MS/MS	By MS/MS	2	1	1	1	1	1	1	1	2	1	2	2	2	2	1	2	2	1	2	1	2	288693178	13848376	13753889	14219158	12450133	13749996	14224516	14400560	13636558	13400690	13229441	13906885	14170041	13148978	13077255	14191008	14031336	14510069	13872607	13008813	14213923	13648936			14251	2361;670;2880	31
ELVEKM(Oxidation)KDLIPR	ELVEKMKDLIPR	12	2	1485.83	MGYG000002506_02089	3	6.10377	0.003668	NotDetected	NotDetected	NotDetected	NotDetected	By MS/MS	NotDetected	NotDetected	NotDetected	NotDetected	NotDetected	NotDetected	NotDetected	NotDetected	NotDetected	NotDetected	NotDetected	NotDetected	NotDetected	NotDetected	NotDetected	NotDetected	0	0	0	0	1	0	0	0	0	0	0	0	0	0	0	0	0	0	0	0	0	0	0	0	0	0	0	0	0	0	0	0	0	0	0	0	0	0	0	0	0	0	0			14252	7029	1
ELVELAHSK	ELVELAHSK	9	0	1024.55	MGYG000002224_01564;MGYG000002968_01345;MGYG000003108_00185;MGYG000004681_01161	2	8.0661	0	By MS/MS	By MS/MS	By MS/MS	By MS/MS	By MS/MS	By MS/MS	By MS/MS	By MS/MS	By MS/MS	By MS/MS	By MS/MS	By MS/MS	By MS/MS	By MS/MS	By MS/MS	By MS/MS	By MS/MS	By MS/MS	By MS/MS	By MS/MS	By MS/MS	2	1	2	2	2	2	2	2	2	2	3	2	2	2	3	2	2	2	2	2	2	88888906	4250571	4064943	4001335	4476126	4549675	4317560	4279987	4020517	4286253	3918149	3977936	4678109	3926027	4292068	4438176	3999145	4594994	4101561	4235569	4335845	4144351			14253	2451;3871;3741;2778	43
ELVELFFEEIR	ELVELFFEEIR	11	0	1422.74	MGYG000000015_00326;MGYG000000110_00547;MGYG000002477_03368;MGYG000003395_00270	2	8.67772	0	NotDetected	NotDetected	NotDetected	NotDetected	NotDetected	NotDetected	NotDetected	By MS/MS	NotDetected	NotDetected	NotDetected	NotDetected	MBR	NotDetected	NotDetected	NotDetected	By MS/MS	NotDetected	By MS/MS	By MS/MS	By MS/MS	0	0	0	0	0	0	0	1	0	0	0	0	0	0	0	0	1	0	1	1	1	58708730	0	0	0	0	0	0	0	17689853	0	0	0	0	3456685	0	0	0	16247789	0	21314401	0	0			14254	2473;2309;2102;2548	5
ELVEPLR	ELVEPLR	7	0	854.487	MGYG000000044_00075;MGYG000001365_01007;MGYG000001489_02755;MGYG000001815_00909;MGYG000002156_00386;MGYG000002274_01246;MGYG000002438_02747;MGYG000003166_01352;MGYG000003899_01640	2	6.19757	0.0010694	By MS/MS	NotDetected	By MS/MS	By MS/MS	NotDetected	MBR	NotDetected	By MS/MS	NotDetected	By MS/MS	By MS/MS	NotDetected	NotDetected	NotDetected	By MS/MS	NotDetected	By MS/MS	MBR	NotDetected	By MS/MS	NotDetected	1	0	2	1	0	0	0	1	0	2	1	0	0	0	1	0	1	0	0	1	0	2344861	0	0	0	0	0	620793	0	986222	0	0	0	0	0	0	0	0	0	737844	0	0	0			14255	5619;7979;5093;12432;7639;3648;5620;4586;5282	11
ELVEQIFAK	ELVEQIFAK	9	0	1075.6	MGYG000002293_01031	2	6.57786	0.00064609	MBR	MBR	MBR	MBR	MBR	MBR	MBR	MBR	MBR	MBR	MBR	MBR	MBR	MBR	MBR	MBR	MBR	MBR	MBR	MBR	By MS/MS	0	0	0	0	0	0	0	0	0	0	0	0	0	0	0	0	0	0	0	0	2	46079153	2138098	2103563	1802356	2304559	2229178	2299143	2333174	1940150	2772435	2147320	1912510	2282276	1793273	2553878	1838213	2131634	2253743	2324657	2761814	1870672	2286497			14256	9087	2
ELVESGDDANK	ELVESGDDANK	11	0	1175.52	MGYG000000196_01679	2	3.96854	0.0057651	NotDetected	MBR	MBR	NotDetected	MBR	MBR	MBR	MBR	NotDetected	MBR	MBR	MBR	MBR	MBR	MBR	MBR	MBR	MBR	By MS/MS	MBR	MBR	0	0	0	0	0	0	0	0	0	0	0	0	0	0	0	0	0	0	1	0	0	9742036	0	533396	579794	0	404481	679230	534360	566397	0	639787	552753	743009	352298	816333	593079	464860	406865	355139	345655	459772	714819			14257	4200	1
ELVESLFAK	ELVESLFAK	9	0	1034.56	MGYG000002274_02753	2	7.14819	5.6721e-05	NotDetected	NotDetected	NotDetected	NotDetected	NotDetected	NotDetected	NotDetected	NotDetected	NotDetected	NotDetected	NotDetected	By MS/MS	NotDetected	NotDetected	NotDetected	NotDetected	NotDetected	NotDetected	By MS/MS	NotDetected	NotDetected	0	0	0	0	0	0	0	0	0	0	0	1	0	0	0	0	0	0	1	0	0	0	0	0	0	0	0	0	0	0	0	0	0	0	0	0	0	0	0	0	0	0	0			14258	6019	2
ELVEVIAK	ELVEVIAK	8	0	899.535	MGYG000000047_00341;MGYG000000404_01398;MGYG000001528_01903;MGYG000002517_01930	2	7.05824	0.00015728	By MS/MS	By MS/MS	By MS/MS	By MS/MS	By MS/MS	By MS/MS	MBR	By MS/MS	By MS/MS	By MS/MS	By MS/MS	By MS/MS	MBR	By MS/MS	By MS/MS	By MS/MS	By MS/MS	By MS/MS	MBR	By MS/MS	By MS/MS	1	1	1	1	1	1	0	1	1	1	2	2	0	1	2	1	2	2	0	1	1	43250788	2387301	1941311	1921679	2280339	2341665	2176498	2524274	1959844	0	2219873	2177446	2218608	2184548	1726908	2183117	2133632	1939670	2504383	2579630	2056520	1793532			14259	11871;8187;11870;5364	23
ELVG(Gly->Asp)MLPLNNEGDVYTDEC(Carbamidomethyl)ADDLNR	ELVGMLPLNNEGDVYTDECADDLNR	25	0	2909.28	MGYG000002517_01658	3	9.11328	0	MBR	NotDetected	MBR	MBR	MBR	By MS/MS	MBR	MBR	MBR	By MS/MS	MBR	MBR	MBR	By MS/MS	MBR	By MS/MS	MBR	MBR	By MS/MS	MBR	By MS/MS	0	0	0	0	0	1	0	0	0	1	0	0	0	1	0	1	0	0	2	0	1	30880428	1285204	0	956014	1052543	4403742	1141790	986536	1004568	3666672	1172064	912677	1153361	959137	1162756	1257331	2566260	1921662	920270	1323318	1066735	1967778			14260	124	7
ELVGEEN(Deamidated)FYTGIAHGEQER	ELVGEENFYTGIAHGEQER	19	0	2178.01	MGYG000002506_01769;MGYG000002507_02626	3	8.45222	0	NotDetected	NotDetected	NotDetected	NotDetected	NotDetected	NotDetected	NotDetected	NotDetected	NotDetected	NotDetected	NotDetected	NotDetected	NotDetected	NotDetected	NotDetected	NotDetected	NotDetected	NotDetected	NotDetected	NotDetected	By MS/MS	0	0	0	0	0	0	0	0	0	0	0	0	0	0	0	0	0	0	0	0	1	0	0	0	0	0	0	0	0	0	0	0	0	0	0	0	0	0	0	0	0	0	0			14261	846;1472	1
ELVGEENFYTGIAHGEQER	ELVGEENFYTGIAHGEQER	19	0	2177	MGYG000002506_01769;MGYG000002507_02626	2;3	13.2749	0	By MS/MS	By MS/MS	By MS/MS	By MS/MS	By MS/MS	By MS/MS	By MS/MS	By MS/MS	By MS/MS	By MS/MS	By MS/MS	By MS/MS	By MS/MS	By MS/MS	By MS/MS	By MS/MS	By MS/MS	By MS/MS	By MS/MS	By MS/MS	By MS/MS	3	4	5	4	5	4	3	5	3	4	3	3	5	4	3	5	4	5	4	5	2	136851460	6868381	6172434	6814745	5728422	6393550	6418191	5605801	6993436	6242468	6492179	7152454	6599927	6325303	7696556	7011810	7146679	6356089	6099263	6161260	6655610	5916891			14262	846;1472	83
ELVGM(Carbamidomethyl)LPLNNEGDVYTDEC(Carbamidomethyl)ADDLNR	ELVGMLPLNNEGDVYTDECADDLNR	25	0	2908.27	MGYG000002517_01658	3	17.6797	0	By MS/MS	By MS/MS	By MS/MS	By MS/MS	By MS/MS	By MS/MS	By MS/MS	By MS/MS	By MS/MS	By MS/MS	By MS/MS	By MS/MS	By MS/MS	By MS/MS	By MS/MS	MBR	By MS/MS	By MS/MS	MBR	By MS/MS	MBR	2	1	1	1	1	1	1	1	1	1	1	1	2	1	1	0	1	1	0	1	0	112072779	5986204	5469156	5137258	4715400	4968794	5862594	5408531	5302455	5605276	5115658	5542119	6111084	4887947	5006913	5415271	5697189	5387187	5597466	4722485	4819628	5314154			14263	124	20
ELVGM(Oxidation)LPLN(Deamidated)NEGDVYTDEC(Carbamidomethyl)ADDLNR	ELVGMLPLNNEGDVYTDECADDLNR	25	0	2868.27	MGYG000002517_01658	3	9.2563	0	By MS/MS	MBR	NotDetected	NotDetected	MBR	MBR	NotDetected	NotDetected	MBR	By MS/MS	MBR	MBR	MBR	MBR	NotDetected	By MS/MS	MBR	MBR	NotDetected	MBR	MBR	1	0	0	0	0	0	0	0	0	1	0	0	0	0	0	1	0	0	0	0	0	23899613	1160184	1828457	0	0	1835933	1653725	0	0	1791673	1644386	1317548	1587276	1611686	1449967	0	1614432	1636386	1896554	0	1446193	1425207			14264	124	3
ELVGM(Oxidation)LPLNN(Deamidated)EGDVYTDEC(Carbamidomethyl)ADDLNR	ELVGMLPLNNEGDVYTDECADDLNR	25	0	2868.27	MGYG000002517_01658	3	9.85662	0	MBR	NotDetected	By MS/MS	By MS/MS	NotDetected	NotDetected	By MS/MS	By MS/MS	MBR	NotDetected	MBR	NotDetected	MBR	NotDetected	NotDetected	MBR	NotDetected	NotDetected	MBR	NotDetected	NotDetected	0	0	1	1	0	0	1	1	0	0	0	0	0	0	0	0	0	0	0	0	0	15056324	1125061	0	915318	1957665	0	0	1681695	2002622	1439982	0	1784080	0	1133265	0	0	1474455	0	0	1542175	0	0			14265	124	4
ELVGM(Oxidation)LPLNNEGDVYTDEC(Carbamidomethyl)ADDLNR	ELVGMLPLNNEGDVYTDECADDLNR	25	0	2867.27	MGYG000002517_01658	3	9.08555	0	MBR	By MS/MS	MBR	MBR	By MS/MS	By MS/MS	MBR	MBR	By MS/MS	MBR	By MS/MS	By MS/MS	By MS/MS	By MS/MS	By MS/MS	MBR	By MS/MS	By MS/MS	MBR	By MS/MS	By MS/MS	0	1	0	0	1	1	0	0	1	0	1	1	1	1	1	0	1	1	0	1	1	27593799	1258324	1360674	1572264	1202789	1473932	1145544	1583323	1531377	1171284	994930	1157646	1406348	1080281	1759833	1760665	1319835	1481590	1560126	1490322	1282702	0			14266	124	13
ELVGMLPLNNEGDVYTDEC(Carbamidomethyl)ADDLNR	ELVGMLPLNNEGDVYTDECADDLNR	25	0	2851.26	MGYG000002517_01658	3	10.8665	0	By MS/MS	By MS/MS	By MS/MS	By MS/MS	By MS/MS	By MS/MS	By MS/MS	By MS/MS	By MS/MS	By MS/MS	By MS/MS	By MS/MS	By MS/MS	By MS/MS	By MS/MS	By MS/MS	By MS/MS	By MS/MS	By MS/MS	By MS/MS	By MS/MS	2	1	1	1	1	1	1	2	2	2	3	1	1	1	1	2	1	1	1	2	1	37965434	1853337	1947360	1911217	2235631	1565488	2051862	2229103	1889757	2008244	1789328	1777314	1655290	1870464	1996160	1354472	1375248	1667294	1638342	1621089	1851000	1677426			14267	124	29
ELVGTDATEVAADFPTVEALR	ELVGTDATEVAADFPTVEALR	21	0	2203.1	MGYG000002507_02099	2	6.76612	0	By MS/MS	MBR	By MS/MS	MBR	By MS/MS	By MS/MS	By MS/MS	By MS/MS	By MS/MS	By MS/MS	MBR	By MS/MS	By MS/MS	By MS/MS	By MS/MS	By MS/MS	NotDetected	MBR	By MS/MS	By MS/MS	By MS/MS	1	0	1	0	1	2	1	1	1	1	0	2	1	1	1	1	0	0	1	1	1	23950198	1383614	1598357	1215707	1412805	1513942	1240458	0	1716242	1209816	1798304	1359542	1111283	1491125	1462766	1075975	0	0	1452695	0	1480352	1427208			14268	10793	18
ELVGTFK	ELVGTFK	7	0	792.441	MGYG000002272_00522;MGYG000003899_02226	2	5.92113	0.00076322	By MS/MS	By MS/MS	By MS/MS	By MS/MS	By MS/MS	By MS/MS	By MS/MS	By MS/MS	By MS/MS	By MS/MS	By MS/MS	By MS/MS	By MS/MS	By MS/MS	By MS/MS	By MS/MS	By MS/MS	By MS/MS	By MS/MS	By MS/MS	By MS/MS	2	3	2	3	2	2	3	3	2	1	2	2	2	1	1	3	1	1	1	2	1	67478753	6170775	7529456	0	0	6780621	0	0	7387682	6757739	6721369	0	0	6856705	0	0	6604858	5274588	0	0	7394954	0			14269	682;517	40
ELVGTFKK	ELVGTFKK	8	1	920.534	MGYG000002272_00522;MGYG000003899_02226	2	6.30617	0.00042947	MBR	MBR	By MS/MS	MBR	By MS/MS	MBR	By MS/MS	By MS/MS	By MS/MS	By MS/MS	By MS/MS	By MS/MS	MBR	By MS/MS	MBR	MBR	By MS/MS	MBR	NotDetected	By MS/MS	By MS/MS	0	0	1	0	1	0	1	1	1	1	1	1	0	1	0	0	1	0	0	1	1	68166714	3645031	4240589	3947377	2941566	3406274	2739979	3953942	2894995	3340544	3434241	2816625	3399607	4089350	3285032	2827224	3344155	3163824	1897495	0	4442068	4356788			14270	682;517	12
ELVHN(Deamidated)VALRVEETEDADAFR	ELVHNVALRVEETEDADAFR	20	1	2313.14	MGYG000002506_03561;MGYG000002507_04403	4	7.4345	0.00054353	NotDetected	NotDetected	NotDetected	NotDetected	NotDetected	NotDetected	NotDetected	NotDetected	NotDetected	By MS/MS	NotDetected	NotDetected	NotDetected	NotDetected	NotDetected	NotDetected	NotDetected	NotDetected	NotDetected	NotDetected	NotDetected	0	0	0	0	0	0	0	0	0	1	0	0	0	0	0	0	0	0	0	0	0	0	0	0	0	0	0	0	0	0	0	0	0	0	0	0	0	0	0	0	0	0	0			14271	1351;1363	1
ELVHNVALRVEETEDADAFR	ELVHNVALRVEETEDADAFR	20	1	2312.14	MGYG000002506_03561;MGYG000002507_04403	4	8.70924	0.00010811	By MS/MS	MBR	MBR	MBR	MBR	MBR	MBR	MBR	MBR	MBR	MBR	MBR	MBR	MBR	MBR	MBR	By MS/MS	MBR	MBR	MBR	MBR	1	0	0	0	0	0	0	0	0	0	0	0	0	0	0	0	1	0	0	0	0	18388503	996905	1043987	812343	821650	764563	854299	661464	727139	870322	868000	861241	976913	755213	1175230	913118	995654	1028860	838774	887463	774126	761230			14272	1351;1363	2
ELVHNVK	ELVHNVK	7	0	837.473	MGYG000003108_00728;MGYG000003266_01728;MGYG000004681_01087	2	6.85259	0.00030344	By MS/MS	By MS/MS	By MS/MS	By MS/MS	By MS/MS	By MS/MS	By MS/MS	By MS/MS	By MS/MS	By MS/MS	By MS/MS	By MS/MS	By MS/MS	By MS/MS	By MS/MS	By MS/MS	By MS/MS	By MS/MS	By MS/MS	By MS/MS	By MS/MS	2	1	2	2	2	3	2	1	2	2	2	2	3	1	2	2	1	1	2	2	3	41275257	2043485	1662114	1648547	2243480	1854984	2183469	2289460	2086219	1953863	2460431	1732326	1888319	2360604	2338296	2113525	2007891	1741321	1680928	1548268	1638165	1799551			14273	1738;3184;2435	40
ELVLETIDPLK	ELVLETIDPLK	11	0	1268.73	MGYG000000013_02946;MGYG000002281_00226;MGYG000002549_00210	2	8.66915	0.00021569	MBR	MBR	MBR	MBR	By MS/MS	By MS/MS	MBR	MBR	MBR	MBR	MBR	MBR	MBR	MBR	By MS/MS	MBR	By MS/MS	By MS/MS	NotDetected	MBR	MBR	0	0	0	0	2	1	0	0	0	0	0	0	0	0	1	0	1	3	0	0	0	39729647	1840148	1729893	2059246	2385950	1864589	2053642	2138281	2282502	1888172	1913116	1960896	1956860	1789263	2090799	2014219	1877424	2030830	1977062	0	2098066	1778682			14274	6408;8912;6678	8
ELVLGVVSHN(Deamidated)FRPEFINR	ELVLGVVSHNFRPEFINR	18	1	2126.13	MGYG000002506_02112	3	10.3031	0	By MS/MS	By MS/MS	By MS/MS	By MS/MS	By MS/MS	By MS/MS	By MS/MS	MBR	By MS/MS	By MS/MS	By MS/MS	By MS/MS	By MS/MS	By MS/MS	By MS/MS	By MS/MS	By MS/MS	By MS/MS	By MS/MS	By MS/MS	By MS/MS	2	1	1	2	2	1	1	0	1	1	1	2	1	2	1	1	1	1	2	1	1	20134469	1054259	877845	1216736	943108	0	960735	834787	1051847	1085389	1122323	998248	886810	1029403	1125258	977661	1006417	972531	1248501	884438	900090	958073			14275	15	26
ELVLGVVSHNFRPEFIN(Deamidated)R	ELVLGVVSHNFRPEFINR	18	1	2126.13	MGYG000002506_02112	3	6.64075	0.0067068	NotDetected	NotDetected	NotDetected	NotDetected	By MS/MS	NotDetected	NotDetected	NotDetected	NotDetected	NotDetected	NotDetected	NotDetected	NotDetected	NotDetected	NotDetected	NotDetected	NotDetected	NotDetected	NotDetected	NotDetected	NotDetected	0	0	0	0	1	0	0	0	0	0	0	0	0	0	0	0	0	0	0	0	0	0	0	0	0	0	0	0	0	0	0	0	0	0	0	0	0	0	0	0	0	0	0			14276	15	1
ELVLGVVSHNFRPEFINR	ELVLGVVSHNFRPEFINR	18	1	2125.14	MGYG000002506_02112	2;3;4	11.6823	0	By MS/MS	By MS/MS	By MS/MS	By MS/MS	By MS/MS	By MS/MS	By MS/MS	By MS/MS	By MS/MS	By MS/MS	By MS/MS	By MS/MS	By MS/MS	By MS/MS	By MS/MS	By MS/MS	By MS/MS	By MS/MS	By MS/MS	By MS/MS	By MS/MS	6	5	5	6	6	5	6	5	5	5	5	7	6	10	5	5	5	7	4	4	4	637724391	29417697	29784399	30564145	29422069	27669415	30158794	27959184	35487495	30574817	29857664	36258087	31034319	30578005	32894269	26589104	29217508	28913610	29847280	30001166	30282403	31212950			14277	15	116
ELVLKDAQS(Pentose)ALTVSETTFGR	ELVLKDAQSALTVSETTFGR	20	1	2296.18	MGYG000002477_00186	3	8.00667	0.0024443	NotDetected	MBR	By MS/MS	NotDetected	MBR	MBR	MBR	MBR	MBR	MBR	MBR	MBR	MBR	MBR	MBR	MBR	NotDetected	MBR	MBR	MBR	MBR	0	0	1	0	0	0	0	0	0	0	0	0	0	0	0	0	0	0	0	0	0	10667947	0	710386	703646	0	524760	363022	773158	793923	521711	646620	492740	658208	464950	531089	663595	410103	0	503560	620639	601210	684616			14278	104	1
ELVPPAQMEEAVFTDEK	ELVPPAQMEEAVFTDEK	17	0	1931.92	MGYG000002517_01665	2	10.4225	0	By MS/MS	By MS/MS	By MS/MS	By MS/MS	MBR	By MS/MS	By MS/MS	By MS/MS	By MS/MS	By MS/MS	By MS/MS	By MS/MS	By MS/MS	By MS/MS	By MS/MS	By MS/MS	By MS/MS	By MS/MS	By MS/MS	By MS/MS	By MS/MS	1	1	1	1	0	1	1	1	1	1	1	1	1	1	1	1	1	2	1	1	1	78411745	3510113	4195229	3571530	4345575	3276104	3504148	3399974	4057487	4227725	3417383	3827559	3644345	4073716	4248368	3581992	3905082	3639855	3422216	3350554	3337068	3875711			14279	703	21
ELVQEGK	ELVQEGK	7	0	801.425	MGYG000001346_01239	2	5.10611	0.0021903	NotDetected	NotDetected	By MS/MS	NotDetected	NotDetected	NotDetected	By MS/MS	NotDetected	NotDetected	NotDetected	NotDetected	NotDetected	NotDetected	NotDetected	NotDetected	NotDetected	NotDetected	NotDetected	NotDetected	NotDetected	NotDetected	0	0	2	0	0	0	2	0	0	0	0	0	0	0	0	0	0	0	0	0	0	3216918	0	0	1616379	0	0	0	1600538	0	0	0	0	0	0	0	0	0	0	0	0	0	0			14280	12324	4
ELVRPIN(Deamidated)GQAGDLLK	ELVRPINGQAGDLLK	15	1	1622.9	MGYG000000215_00689;MGYG000002293_01557;MGYG000003697_00534;MGYG000004456_00475	2;3	14.0992	0	By MS/MS	By MS/MS	By MS/MS	By MS/MS	By MS/MS	By MS/MS	By MS/MS	By MS/MS	By MS/MS	By MS/MS	By MS/MS	By MS/MS	By MS/MS	By MS/MS	By MS/MS	By MS/MS	By MS/MS	By MS/MS	By MS/MS	By MS/MS	By MS/MS	2	1	1	1	1	1	2	1	1	1	1	1	1	1	3	3	1	1	1	1	1	78654916	3731933	3741672	3307201	3927500	3686820	3591407	3407560	3731377	3650534	3297828	4146521	4075440	3513550	3759131	4178975	4001345	4064869	3719242	3997297	3670568	3454137			14281	1329;1166;1289;1501	27
ELVSASNLQDKDLVLR	ELVSASNLQDKDLVLR	16	1	1798.98	MGYG000001489_01457;MGYG000002438_01767	3	8.52307	0	By MS/MS	NotDetected	MBR	NotDetected	By MS/MS	By MS/MS	By MS/MS	By MS/MS	By MS/MS	By MS/MS	By MS/MS	MBR	By MS/MS	By MS/MS	By MS/MS	By MS/MS	By MS/MS	By MS/MS	By MS/MS	By MS/MS	By MS/MS	2	0	0	0	1	1	2	2	1	2	1	0	1	1	2	2	2	1	1	2	2	27971479	2173603	0	1631108	0	1381501	1517086	1016961	1722676	1222640	1362625	1319474	1585344	1283596	1351667	1561800	1368884	1443037	1462912	1641497	1367490	1557571			14282	2258;1597	26
ELVSN(Deamidated)AVDATQK	ELVSNAVDATQK	12	0	1274.64	MGYG000000013_03319;MGYG000000196_01429;MGYG000000236_00006;MGYG000000243_01589;MGYG000000673_00851;MGYG000001345_02568;MGYG000001346_00184;MGYG000002281_00623;MGYG000002291_02763;MGYG000002438_03829;MGYG000002560_01206	2	8.73517	0	By MS/MS	NotDetected	MBR	By MS/MS	MBR	NotDetected	NotDetected	By MS/MS	By MS/MS	MBR	By MS/MS	By MS/MS	MBR	NotDetected	By MS/MS	By MS/MS	By MS/MS	By MS/MS	By MS/MS	By MS/MS	NotDetected	1	0	0	1	0	0	0	1	1	0	1	1	0	0	1	1	1	1	1	1	0	15305155	364300	0	627500	804935	548913	0	0	1293936	0	2122515	1468588	1212926	1358095	0	1240126	1612482	768110	767637	0	1115087	0			14283	5316;6183;6821;8081;11016;6192;5952;7190;9541;5308;9018	12
ELVSNAVDATQK	ELVSNAVDATQK	12	0	1273.65	MGYG000000013_03319;MGYG000000196_01429;MGYG000000236_00006;MGYG000000243_01589;MGYG000000673_00851;MGYG000001345_02568;MGYG000001346_00184;MGYG000002281_00623;MGYG000002291_02763;MGYG000002438_03829;MGYG000002560_01206	2	10.8242	0	By MS/MS	By MS/MS	By MS/MS	By MS/MS	By MS/MS	By MS/MS	By MS/MS	By MS/MS	By MS/MS	By MS/MS	By MS/MS	By MS/MS	By MS/MS	By MS/MS	By MS/MS	By MS/MS	By MS/MS	By MS/MS	By MS/MS	By MS/MS	By MS/MS	1	1	1	1	1	1	1	1	1	1	1	1	1	1	1	1	1	1	1	1	1	158735865	7068676	8497925	7704203	8060562	7786668	7024336	7580570	7391638	7098229	7100980	7033675	7166313	7754960	7306387	7240856	6886672	8169321	8237833	7810925	7560696	8254431			14284	5316;6183;6821;8081;11016;6192;5952;7190;9541;5308;9018	21
ELVTGEEASPEYFGR	ELVTGEEASPEYFGR	15	0	1682.78	MGYG000001338_01847	2	8.21012	0.00046895	NotDetected	NotDetected	NotDetected	MBR	NotDetected	NotDetected	NotDetected	NotDetected	By MS/MS	NotDetected	NotDetected	MBR	MBR	NotDetected	NotDetected	NotDetected	NotDetected	NotDetected	MBR	NotDetected	NotDetected	0	0	0	0	0	0	0	0	1	0	0	0	0	0	0	0	0	0	0	0	0	7074317	0	0	0	1074115	0	0	0	0	1747566	0	0	1430522	821304	0	0	0	0	0	2000807	0	0			14285	7410	1
ELVYDGNKEDFLTK	ELVYDGNKEDFLTK	14	1	1669.82	MGYG000002517_02150;MGYG000004271_01850	2;3	10.0226	0	By MS/MS	By MS/MS	MBR	By MS/MS	MBR	By MS/MS	By MS/MS	By MS/MS	By MS/MS	By MS/MS	By MS/MS	By MS/MS	By MS/MS	MBR	By MS/MS	By MS/MS	By MS/MS	By MS/MS	By MS/MS	By MS/MS	By MS/MS	1	2	0	1	0	1	1	1	1	1	1	1	1	0	1	1	1	1	1	1	1	34910996	1756757	1909748	1437247	1536745	1513214	1714402	1700632	1485504	1839857	1564579	1683415	1587362	1618238	1462286	1588992	1863203	1708863	1623014	1957644	1720563	1638720			14286	1577;11197	19
ELWEETGISAQPQHFIR	ELWEETGISAQPQHFIR	17	0	2040	MGYG000002506_00443	3	8.35109	0	By MS/MS	By MS/MS	By MS/MS	By MS/MS	By MS/MS	By MS/MS	By MS/MS	By MS/MS	By MS/MS	By MS/MS	By MS/MS	By MS/MS	By MS/MS	By MS/MS	By MS/MS	By MS/MS	By MS/MS	By MS/MS	By MS/MS	By MS/MS	MBR	1	1	3	1	1	1	1	2	1	1	1	1	2	1	1	1	1	2	2	1	0	34073847	1713118	1611447	1250689	1680037	1678131	1611590	1548083	1741154	1755578	1752738	2003360	1650939	1572837	1575164	1664452	1448803	1295179	1862641	1528448	1682470	1446979			14287	4896	26
ELYAGN(Deamidated)GAVR	ELYAGNGAVR	10	0	1049.51	MGYG000001300_01346;MGYG000002274_00788	2	7.34059	0.00038195	By MS/MS	By MS/MS	MBR	By MS/MS	By MS/MS	MBR	MBR	By MS/MS	MBR	MBR	By MS/MS	By MS/MS	By MS/MS	MBR	By MS/MS	MBR	MBR	MBR	MBR	MBR	By MS/MS	1	1	0	1	2	0	0	2	0	0	1	1	1	0	1	0	0	0	0	0	1	46160021	2446666	2696493	2415636	1969005	2620662	2062133	1643351	1927113	2362008	2084702	2080791	1763298	2206404	2210621	2080524	1661899	2507480	2437211	2400844	2306254	2276916			14288	2242;3815	12
ELYDLLDHFK	ELYDLLDHFK	10	0	1291.64	MGYG000000013_01876;MGYG000000196_02217;MGYG000001345_03261;MGYG000002281_04439;MGYG000002549_04159	2;3	9.24161	0	By MS/MS	By MS/MS	By MS/MS	By MS/MS	By MS/MS	By MS/MS	By MS/MS	By MS/MS	By MS/MS	By MS/MS	By MS/MS	By MS/MS	By MS/MS	By MS/MS	By MS/MS	By MS/MS	By MS/MS	By MS/MS	By MS/MS	By MS/MS	By MS/MS	4	3	3	3	3	3	3	3	3	4	3	2	4	4	4	4	3	2	3	3	3	43450349	2842614	2337899	2309281	1728079	2195073	1670833	1988708	2187451	1989443	2063721	2139206	2191910	1957827	1759405	2109065	2187843	2075228	1819573	1813301	2037158	2046721			14289	3298;2719;3866;3605;2798	67
ELYENAK	ELYENAK	7	0	865.419	MGYG000002492_00127	2	3.93876	0.0064596	MBR	MBR	MBR	MBR	MBR	MBR	MBR	MBR	By MS/MS	NotDetected	MBR	MBR	MBR	MBR	MBR	MBR	MBR	MBR	MBR	MBR	MBR	0	0	0	0	0	0	0	0	1	0	0	0	0	0	0	0	0	0	0	0	0	11805978	607176	594637	932693	650408	851433	641846	505724	626301	393598	0	393943	589241	779165	601961	659618	654824	583657	539338	278990	362811	558603			14290	5433	1
ELYLDAYYGR	ELYLDAYYGR	10	0	1261.61	MGYG000003108_00336	2	5.49896	0.0066194	MBR	MBR	NotDetected	NotDetected	MBR	NotDetected	MBR	NotDetected	NotDetected	MBR	NotDetected	MBR	NotDetected	NotDetected	MBR	By MS/MS	NotDetected	MBR	MBR	MBR	MBR	0	0	0	0	0	0	0	0	0	0	0	0	0	0	0	1	0	0	0	0	0	11236084	753179	715846	0	0	827423	0	1005743	0	0	1126195	0	963582	0	0	848025	904041	0	1056980	973086	1004531	1057448			14291	2287	1
ELYLDAYYGREPQDYAVC(Carbamidomethyl)	ELYLDAYYGREPQDYAVC	18	1	2223.98	MGYG000000835_00164;MGYG000003108_00336	2	15.0074	0	By MS/MS	MBR	MBR	MBR	MBR	By MS/MS	MBR	By MS/MS	MBR	MBR	MBR	By MS/MS	By MS/MS	MBR	By MS/MS	By MS/MS	By MS/MS	MBR	MBR	MBR	MBR	1	0	0	0	0	1	0	1	0	0	0	1	1	0	1	1	1	0	0	0	0	32913507	1649145	1686256	1571473	1446282	1607107	1684738	1456572	1698705	1505793	1591983	1652205	1655360	1390471	1609974	1631748	1854027	1497275	1509944	1440517	1327414	1446508			14292	3307;2287	8
ELYLGAVVDR	ELYLGAVVDR	10	0	1133.61	MGYG000002506_04914;MGYG000002507_04020	2	6.34742	0.00079341	NotDetected	NotDetected	NotDetected	NotDetected	NotDetected	NotDetected	NotDetected	NotDetected	NotDetected	NotDetected	NotDetected	NotDetected	NotDetected	By MS/MS	NotDetected	NotDetected	NotDetected	NotDetected	NotDetected	NotDetected	NotDetected	0	0	0	0	0	0	0	0	0	0	0	0	0	1	0	0	0	0	0	0	0	0	0	0	0	0	0	0	0	0	0	0	0	0	0	0	0	0	0	0	0	0	0			14293	7104;9580	1
ELYTPIFAIAR	ELYTPIFAIAR	11	0	1292.71	MGYG000002517_01571	2	6.40384	0.0080381	NotDetected	NotDetected	NotDetected	NotDetected	NotDetected	By MS/MS	NotDetected	NotDetected	NotDetected	NotDetected	NotDetected	NotDetected	NotDetected	NotDetected	NotDetected	NotDetected	NotDetected	NotDetected	NotDetected	NotDetected	By MS/MS	0	0	0	0	0	1	0	0	0	0	0	0	0	0	0	0	0	0	0	0	1	0	0	0	0	0	0	0	0	0	0	0	0	0	0	0	0	0	0	0	0	0	0			14294	1767	2
ELYVVNC(Carbamidomethyl)C(Carbamidomethyl)R	ELYVVNCCR	9	0	1211.53	MGYG000002057_01748	2	6.96885	0.0063143	By MS/MS	MBR	NotDetected	MBR	NotDetected	NotDetected	MBR	MBR	MBR	MBR	MBR	NotDetected	NotDetected	NotDetected	MBR	MBR	NotDetected	NotDetected	MBR	NotDetected	MBR	1	0	0	0	0	0	0	0	0	0	0	0	0	0	0	0	0	0	0	0	0	10167279	849403	920478	0	691000	0	0	727092	865576	596944	792588	1104156	0	0	0	911577	938728	0	0	853765	0	915967			14295	818	1
EM(Carbamidomethyl)AHQQIGMEVLNR	EMAHQQIGMEVLNR	14	0	1711.81	MGYG000002506_01109;MGYG000002507_01879	3	7.78804	5.8907e-05	By MS/MS	MBR	MBR	MBR	MBR	By MS/MS	MBR	MBR	MBR	By MS/MS	By MS/MS	MBR	By MS/MS	MBR	By MS/MS	MBR	By MS/MS	By MS/MS	MBR	By MS/MS	By MS/MS	1	0	0	0	0	1	0	0	0	1	1	0	1	0	1	0	1	1	0	1	1	16423123	847734	887200	823045	801991	828444	894402	501958	666347	600863	896158	863369	833742	834476	692432	734511	758628	487667	785329	626317	1044464	1014037			14296	824;902	10
EM(Carbamidomethyl)DSEFEYIFTDLR	EMDSEFEYIFTDLR	14	0	1850.79	MGYG000002506_02759	2;3	11.6882	0	NotDetected	NotDetected	NotDetected	MBR	By MS/MS	NotDetected	NotDetected	NotDetected	NotDetected	NotDetected	NotDetected	NotDetected	By MS/MS	MBR	NotDetected	By MS/MS	NotDetected	By MS/MS	By MS/MS	NotDetected	MBR	0	0	0	0	5	0	0	0	0	0	0	0	4	0	0	5	0	2	3	0	0	19085121	0	0	0	1930864	2476429	0	0	0	0	0	0	0	2735563	2241383	0	3049515	0	2435983	2476798	0	1738583			14297	85	19
EM(Carbamidomethyl)DSEFEYIFTDLRK	EMDSEFEYIFTDLRK	15	1	1978.9	MGYG000002506_02759	3	10.5099	0	NotDetected	NotDetected	NotDetected	NotDetected	By MS/MS	NotDetected	NotDetected	NotDetected	NotDetected	NotDetected	NotDetected	NotDetected	By MS/MS	NotDetected	NotDetected	By MS/MS	NotDetected	By MS/MS	By MS/MS	NotDetected	NotDetected	0	0	0	0	2	0	0	0	0	0	0	0	1	0	0	1	0	2	2	0	0	6184228	0	0	0	0	1276003	0	0	0	0	0	0	0	1217182	0	0	1247612	0	1114124	1329305	0	0			14298	85	8
EM(Carbamidomethyl)DSEFEYLFTDLR	EMDSEFEYLFTDLR	14	0	1850.8	MGYG000002506_02759;MGYG000002507_01008	2;3	13.6817	0	By MS/MS	By MS/MS	By MS/MS	By MS/MS	NotDetected	By MS/MS	By MS/MS	By MS/MS	By MS/MS	By MS/MS	By MS/MS	By MS/MS	NotDetected	By MS/MS	By MS/MS	NotDetected	By MS/MS	NotDetected	MBR	By MS/MS	By MS/MS	3	5	4	2	0	4	3	5	2	3	3	2	0	1	3	0	3	0	0	6	5	38083524	2500484	2384305	1887298	2714768	0	2581869	1895014	2411905	2375332	2154720	2537998	2108531	0	1522899	2814431	0	1865382	0	1867491	2051768	2409321			14299	85;181	54
EM(Carbamidomethyl)DSEFEYLFTDLRK	EMDSEFEYLFTDLRK	15	1	1978.9	MGYG000002507_01008	3	9.45296	0	By MS/MS	By MS/MS	MBR	By MS/MS	NotDetected	By MS/MS	By MS/MS	By MS/MS	By MS/MS	By MS/MS	By MS/MS	By MS/MS	NotDetected	By MS/MS	By MS/MS	NotDetected	By MS/MS	NotDetected	NotDetected	By MS/MS	By MS/MS	2	2	0	1	0	1	1	1	1	1	2	2	0	2	2	0	2	0	0	1	1	20207624	1394511	1186032	1156123	1038770	0	1312572	1312373	1332700	1085113	1296971	1219790	1175176	0	1281472	1510972	0	1200255	0	0	1249783	1455004			14300	181	22
EM(Carbamidomethyl)GVTLDWIR	EMGVTLDWIR	10	0	1275.62	MGYG000002517_01028;MGYG000003694_01735	2	7.15141	0.0033571	MBR	By MS/MS	MBR	NotDetected	MBR	MBR	MBR	MBR	MBR	NotDetected	NotDetected	NotDetected	NotDetected	MBR	MBR	NotDetected	MBR	MBR	NotDetected	MBR	MBR	0	1	0	0	0	0	0	0	0	0	0	0	0	0	0	0	0	0	0	0	0	27497079	1548359	2138569	2384227	0	1847080	2175332	2173248	1568684	1785209	0	0	0	0	1791792	2151838	0	2233516	2141106	0	1568889	1989224			14301	173;1488	1
EM(Carbamidomethyl)IC(Carbamidomethyl)SDTVEER	EMICSDTVEER	11	0	1424.59	MGYG000000018_02310;MGYG000000208_02216;MGYG000000231_00504;MGYG000000258_01879;MGYG000000271_00388;MGYG000000274_00900;MGYG000000404_01435;MGYG000002482_01843;MGYG000002492_01692;MGYG000002517_01243;MGYG000003427_01850;MGYG000004039_00293;MGYG000004055_01908;MGYG000004250_02669;MGYG000004271_01396	2	10.0767	0	By MS/MS	By MS/MS	By MS/MS	By MS/MS	By MS/MS	By MS/MS	By MS/MS	By MS/MS	By MS/MS	By MS/MS	By MS/MS	By MS/MS	By MS/MS	By MS/MS	By MS/MS	By MS/MS	By MS/MS	By MS/MS	By MS/MS	By MS/MS	By MS/MS	1	1	1	1	1	1	1	1	1	1	1	1	2	1	1	1	1	1	1	1	1	131129794	7225518	9337641	8469415	8725361	0	7997815	8667890	5843781	8344375	8028175	5618167	0	0	0	6075984	6894257	6232489	9437253	9079542	9233615	5918510			14302	568;644;483;588;296;1926;1456;598;452;129;1183;439;712;689;361	22
EM(Carbamidomethyl)IFTC(Carbamidomethyl)DNIDANEAYR	EMIFTCDNIDANEAYR	16	0	2017.85	MGYG000000271_02750;MGYG000002517_02338	2	16.1531	0	By MS/MS	By MS/MS	By MS/MS	By MS/MS	By MS/MS	By MS/MS	By MS/MS	By MS/MS	By MS/MS	By MS/MS	By MS/MS	By MS/MS	By MS/MS	By MS/MS	By MS/MS	By MS/MS	By MS/MS	By MS/MS	By MS/MS	By MS/MS	By MS/MS	1	1	1	1	1	1	1	1	1	1	1	1	1	1	1	1	1	1	1	1	1	52665674	0	7321035	0	0	0	7331378	0	0	0	7163882	7348840	0	0	0	8224923	8405129	0	0	0	6870485	0			14303	76;51	21
EM(Carbamidomethyl)LDEFSYNSQLK	EMLDEFSYNSQLK	13	0	1659.74	MGYG000003166_01333;MGYG000003899_01137	2;3	13.0396	0	By MS/MS	By MS/MS	By MS/MS	By MS/MS	By MS/MS	By MS/MS	By MS/MS	By MS/MS	By MS/MS	By MS/MS	By MS/MS	By MS/MS	By MS/MS	By MS/MS	By MS/MS	By MS/MS	By MS/MS	By MS/MS	By MS/MS	By MS/MS	By MS/MS	1	2	2	2	2	1	1	1	1	1	2	1	1	1	1	1	2	1	1	2	1	62374096	2968466	3365181	3163366	3082943	3037923	3283164	3285454	3242487	2881203	2951231	2965786	2373837	3121839	2443361	2013955	2463944	3774797	3301004	2816407	2982724	2855015			14304	841;459	28
EM(Carbamidomethyl)LLDAIEHPEKYPNLTIR	EMLLDAIEHPEKYPNLTIR	19	1	2338.19	MGYG000002506_02759;MGYG000002507_01008	4	10.1917	0	MBR	MBR	MBR	MBR	MBR	MBR	MBR	MBR	MBR	MBR	MBR	MBR	MBR	MBR	MBR	By MS/MS	MBR	MBR	By MS/MS	MBR	MBR	0	0	0	0	0	0	0	0	0	0	0	0	0	0	0	1	0	0	1	0	0	19694702	727384	1048271	635639	829279	739111	1001059	922970	1108309	1228235	861081	1128045	1004190	875643	875253	1145107	1009838	1159631	957241	456860	1011573	969974			14305	85;181	2
EM(Carbamidomethyl)LLDAMENPEKYPQLTIR	EMLLDAMENPEKYPQLTIR	19	1	2347.16	MGYG000000107_04323;MGYG000000110_01251;MGYG000001692_01065;MGYG000002458_02041;MGYG000002506_00229;MGYG000002507_03821;MGYG000002508_01490;MGYG000002536_03219;MGYG000003395_04395;MGYG000004313_00707	3;4	12.7944	0	By MS/MS	By MS/MS	By MS/MS	By MS/MS	By MS/MS	By MS/MS	By MS/MS	By MS/MS	By MS/MS	By MS/MS	By MS/MS	By MS/MS	By MS/MS	By MS/MS	By MS/MS	By MS/MS	By MS/MS	By MS/MS	By MS/MS	By MS/MS	By MS/MS	2	2	2	1	2	4	4	2	2	2	1	1	2	2	2	1	1	2	3	1	2	36675733	1896684	2274601	2604515	1954967	2192965	0	2003467	2178023	2119997	0	2171107	1897132	0	2154152	2182869	2313326	1771896	2038141	0	2300831	2621051			14306	293;226;729;272;38;30;357;391;223;450	41
EM(Carbamidomethyl)LPVLEAVAK	EMLPVLEAVAK	11	0	1255.68	MGYG000000015_04527;MGYG000000110_03571;MGYG000002458_00798;MGYG000002506_03866;MGYG000002508_00415	2	7.81941	0.0062698	NotDetected	MBR	MBR	MBR	MBR	MBR	MBR	MBR	NotDetected	MBR	MBR	MBR	MBR	MBR	MBR	MBR	MBR	By MS/MS	MBR	MBR	NotDetected	0	0	0	0	0	0	0	0	0	0	0	0	0	0	0	0	0	1	0	0	0	29998465	0	1600460	1158963	1974024	1626121	1685925	1515964	1464563	0	1923873	1875023	1056938	1645827	1770949	2141090	1726810	1468173	1733979	1761217	1868557	0			14307	98;77;586;12;207	1
EM(Carbamidomethyl)QDLNYVEYAR	EMQDLNYVEYAR	12	0	1586.7	MGYG000001300_01892	2;3	10.9714	0	MBR	MBR	MBR	MBR	MBR	MBR	MBR	MBR	MBR	MBR	By MS/MS	By MS/MS	MBR	MBR	MBR	MBR	MBR	MBR	MBR	MBR	MBR	0	0	0	0	0	0	0	0	0	0	1	1	0	0	0	0	0	0	0	0	0	29873158	1137262	1508107	1984012	1959590	1377290	1131537	1715443	1129933	1154453	1509743	2199602	1161687	1617727	1214254	1190621	989010	1075781	1611020	1101243	1296058	1808776			14308	303	2
EM(Carbamidomethyl)TIAASK	EMTIAASK	8	0	906.449	MGYG000002492_00471;MGYG000002517_00455	2	7.57444	0.00020708	MBR	By MS/MS	MBR	By MS/MS	By MS/MS	By MS/MS	By MS/MS	By MS/MS	By MS/MS	MBR	By MS/MS	By MS/MS	By MS/MS	By MS/MS	By MS/MS	By MS/MS	By MS/MS	By MS/MS	By MS/MS	By MS/MS	By MS/MS	0	2	0	1	3	2	3	3	1	0	2	2	1	2	1	1	1	2	3	1	1	51147816	2580693	2292431	2359704	2991818	2605338	2502379	2505794	2554228	2359765	2480775	2157823	2552557	2441687	2410010	2568931	2509181	2240697	2049610	2260329	2301682	2422373			14309	633;311	32
EM(Dethiomethyl)AHQQIGMEVLNR	EMAHQQIGMEVLNR	14	0	1606.79	MGYG000002506_01109;MGYG000002507_01879	3	6.34718	0.0072816	MBR	MBR	MBR	MBR	MBR	MBR	MBR	MBR	MBR	MBR	NotDetected	MBR	MBR	MBR	MBR	MBR	MBR	NotDetected	MBR	By MS/MS	MBR	0	0	0	0	0	0	0	0	0	0	0	0	0	0	0	0	0	0	0	1	0	16852190	1068169	704645	1607824	671465	821333	1017980	949220	497619	977524	751901	0	1055744	753617	827078	853700	844783	869844	0	1133921	872671	573141			14310	824;902	1
EM(Dethiomethyl)DSEFEYIFTDLR	EMDSEFEYIFTDLR	14	0	1745.78	MGYG000002506_02759	3	10.1796	0	NotDetected	NotDetected	NotDetected	NotDetected	By MS/MS	NotDetected	NotDetected	NotDetected	NotDetected	NotDetected	NotDetected	NotDetected	By MS/MS	NotDetected	NotDetected	By MS/MS	NotDetected	By MS/MS	By MS/MS	NotDetected	NotDetected	0	0	0	0	1	0	0	0	0	0	0	0	1	0	0	3	0	1	1	0	0	5962839	0	0	0	0	1098885	0	0	0	0	0	0	0	1220990	0	0	1516815	0	944504	1181642	0	0			14311	85	7
EM(Dethiomethyl)DSEFEYLFTDLR	EMDSEFEYLFTDLR	14	0	1745.78	MGYG000002506_02759;MGYG000002507_01008	3	9.33549	0	By MS/MS	By MS/MS	By MS/MS	MBR	NotDetected	MBR	By MS/MS	By MS/MS	By MS/MS	By MS/MS	By MS/MS	By MS/MS	NotDetected	By MS/MS	By MS/MS	NotDetected	By MS/MS	NotDetected	NotDetected	By MS/MS	By MS/MS	3	1	1	0	0	0	1	2	1	1	1	2	0	1	1	0	1	0	0	1	1	18156012	1307030	1112844	1005325	989228	0	1150572	1097199	1049283	913349	1097298	1234022	1037666	0	1261008	1356159	0	1242255	0	0	1010283	1292484			14312	85;181	18
EM(Dethiomethyl)GVEEANKR	EMGVEEANKR	10	1	1113.54	MGYG000001300_02540;MGYG000003899_00328	3	6.38696	0.0053604	MBR	MBR	MBR	MBR	MBR	MBR	MBR	MBR	NotDetected	MBR	By MS/MS	MBR	NotDetected	MBR	MBR	MBR	NotDetected	MBR	MBR	MBR	MBR	0	0	0	0	0	0	0	0	0	0	1	0	0	0	0	0	0	0	0	0	0	25711439	1118924	1311759	1482711	1406416	1385378	1221728	1436153	1648342	0	1562328	1516089	1484589	0	1316981	1352605	1675445	0	1525352	1527516	1281899	1457218			14313	4491;7062	1
EM(Dethiomethyl)GVTLDWIR	EMGVTLDWIR	10	0	1170.61	MGYG000002517_01028;MGYG000003694_01735	2;3	8.86313	0.00033096	MBR	By MS/MS	MBR	MBR	MBR	By MS/MS	MBR	MBR	By MS/MS	MBR	MBR	MBR	MBR	MBR	MBR	MBR	MBR	MBR	MBR	MBR	By MS/MS	0	1	0	0	0	1	0	0	1	0	0	0	0	0	0	0	0	0	0	0	1	47547397	2458143	2291328	2290119	1913887	2157927	2305817	2326113	2210341	2283288	2067516	2528009	2276156	2033961	2203436	2566087	2588211	2419142	2122462	2102904	2165200	2237340			14314	173;1488	4
EM(Dethiomethyl)IC(Carbamidomethyl)SDTVEER	EMICSDTVEER	11	0	1319.57	MGYG000000018_02310;MGYG000000208_02216;MGYG000000231_00504;MGYG000000258_01879;MGYG000000271_00388;MGYG000000274_00900;MGYG000000404_01435;MGYG000002482_01843;MGYG000002492_01692;MGYG000002517_01243;MGYG000003427_01850;MGYG000004039_00293;MGYG000004055_01908;MGYG000004250_02669;MGYG000004271_01396	2;3	8.42943	0	By MS/MS	By MS/MS	By MS/MS	By MS/MS	By MS/MS	By MS/MS	By MS/MS	By MS/MS	By MS/MS	By MS/MS	By MS/MS	By MS/MS	By MS/MS	By MS/MS	By MS/MS	By MS/MS	By MS/MS	By MS/MS	By MS/MS	By MS/MS	By MS/MS	1	1	1	2	1	1	1	2	1	1	1	2	1	1	2	1	1	1	1	1	1	82305295	3775898	3888994	3681997	3886558	4252782	3549912	4108093	3527627	3923237	3751355	3392491	4206438	3882592	3804712	3870917	4068157	3544843	4610882	4264099	4349246	3964455			14315	568;644;483;588;296;1926;1456;598;452;129;1183;439;712;689;361	25
EM(Dethiomethyl)LAAGGK	EMLAAGGK	8	0	727.386	MGYG000000184_02754;MGYG000001338_03274;MGYG000002517_03119	2	7.3197	0.00019991	By MS/MS	By MS/MS	By MS/MS	By MS/MS	By MS/MS	By MS/MS	By MS/MS	By MS/MS	By MS/MS	By MS/MS	By MS/MS	By MS/MS	By MS/MS	By MS/MS	MBR	By MS/MS	MBR	By MS/MS	By MS/MS	By MS/MS	By MS/MS	2	1	2	2	5	1	1	4	1	1	3	4	2	2	0	1	0	3	2	1	1	28862978	1586981	1531330	0	0	1458959	0	1830726	1536757	1571354	1621114	1637538	1846315	1501671	1770221	1646087	1693989	1506998	1540336	1469049	1491084	1622462			14316	7957;7557;1080	39
EM(Dethiomethyl)LLDAIEHPEKYPNLTIR	EMLLDAIEHPEKYPNLTIR	19	1	2233.17	MGYG000002506_02759;MGYG000002507_01008	4	10.2954	0	By MS/MS	By MS/MS	By MS/MS	By MS/MS	By MS/MS	By MS/MS	By MS/MS	By MS/MS	MBR	By MS/MS	MBR	By MS/MS	By MS/MS	By MS/MS	By MS/MS	MBR	MBR	By MS/MS	By MS/MS	By MS/MS	By MS/MS	1	1	1	2	1	2	2	2	0	1	0	3	1	2	1	0	0	1	1	1	1	34557800	1593001	1342393	1532219	1812688	2036400	1525823	1549138	1737200	1973145	1803560	1837483	1314654	1384465	1428848	1863705	1665400	1702814	1760501	1412638	1384776	1896938			14317	85;181	24
EM(Dethiomethyl)LLDAMENPEKYPQLTIR	EMLLDAMENPEKYPQLTIR	19	1	2242.13	MGYG000000107_04323;MGYG000000110_01251;MGYG000001692_01065;MGYG000002458_02041;MGYG000002506_00229;MGYG000002507_03821;MGYG000002508_01490;MGYG000002536_03219;MGYG000003395_04395;MGYG000004313_00707	4	10.7694	0	NotDetected	NotDetected	NotDetected	NotDetected	By MS/MS	MBR	By MS/MS	NotDetected	By MS/MS	MBR	NotDetected	NotDetected	NotDetected	NotDetected	By MS/MS	NotDetected	NotDetected	MBR	NotDetected	MBR	MBR	0	0	0	0	1	0	1	0	1	0	0	0	0	0	1	0	0	0	0	0	0	12589548	0	0	0	0	1345068	1221777	1397531	0	1381201	1429324	0	0	0	0	1688904	0	0	1306752	0	1456227	1362760			14318	293;226;729;272;38;30;357;391;223;450	4
EM(Dethiomethyl)LLEAMEDPEKYPQLTIR	EMLLEAMEDPEKYPQLTIR	19	1	2257.14	MGYG000002514_03509	4	8.72402	0	MBR	By MS/MS	MBR	By MS/MS	By MS/MS	MBR	MBR	MBR	MBR	MBR	MBR	MBR	MBR	By MS/MS	By MS/MS	MBR	MBR	MBR	MBR	MBR	MBR	0	1	0	1	1	0	0	0	0	0	0	0	0	1	1	0	0	0	0	0	0	34117304	1749527	1184136	1546700	1540843	1802698	1509669	1318140	1758595	1450798	1264059	1915681	1409652	1549442	1391799	2304566	1703967	1547317	1610378	1629612	2124476	1805239			14319	390	5
EM(Dethiomethyl)QDLNYVEYAR	EMQDLNYVEYAR	12	0	1481.68	MGYG000001300_01892	3	7.34507	0.00086509	MBR	MBR	By MS/MS	MBR	MBR	MBR	MBR	MBR	By MS/MS	MBR	MBR	By MS/MS	MBR	By MS/MS	By MS/MS	MBR	By MS/MS	By MS/MS	By MS/MS	By MS/MS	By MS/MS	0	0	1	0	0	0	0	0	1	0	0	1	0	1	1	0	1	1	1	1	1	27869270	1416063	1396895	1296341	1300248	1329233	1189570	1229182	1409817	1174376	1226239	1477094	1231572	1278857	1214451	1381587	1135336	1149430	1666127	1478405	1486735	1401703			14320	303	10
EM(Dethiomethyl)QFFGAR	EMQFFGAR	8	0	936.447	MGYG000000018_02208;MGYG000000051_02799;MGYG000000148_01559;MGYG000000173_00237;MGYG000000208_00099;MGYG000000229_02053;MGYG000000271_01269;MGYG000000835_00715;MGYG000001300_01642;MGYG000002267_01405;MGYG000002517_00429;MGYG000002591_00175;MGYG000002619_01761;MGYG000002968_00955;MGYG000003063_00501;MGYG000003108_00551;MGYG000003266_01703;MGYG000003427_02983;MGYG000003621_00206;MGYG000004271_02469;MGYG000004681_01201	2	8.06294	0.00033594	By MS/MS	By MS/MS	By MS/MS	By MS/MS	MBR	By MS/MS	By MS/MS	By MS/MS	By MS/MS	By MS/MS	MBR	By MS/MS	By MS/MS	By MS/MS	By MS/MS	MBR	By MS/MS	By MS/MS	By MS/MS	MBR	By MS/MS	1	1	1	1	0	1	1	1	1	1	0	1	1	1	1	0	1	1	1	0	2	37228238	1676307	1952161	1799851	2033356	1830588	1714703	2074896	1470771	1840822	1843532	1416009	1331663	1551670	2005880	1404480	1308916	1702547	1791787	2178594	2116892	2182804			14321	6098;9232;3465;9659;1206;6503;4315;5622;6838;10058;4739;8586;8243;6424;5777;5863;5018;9429;7418;6007;5476	18
EM(Dethiomethyl)TIAASK	EMTIAASK	8	0	801.424	MGYG000002492_00471;MGYG000002517_00455	2	6.07272	0.00079341	By MS/MS	By MS/MS	MBR	MBR	MBR	MBR	By MS/MS	MBR	By MS/MS	MBR	By MS/MS	MBR	MBR	By MS/MS	MBR	By MS/MS	By MS/MS	By MS/MS	MBR	MBR	MBR	1	1	0	0	0	0	2	0	1	0	2	0	0	2	0	1	1	1	0	0	0	198160072	10818499	10033759	9296593	10423745	8498225	8621067	10124083	9905760	9133809	8934090	9330463	10540674	8702378	10526491	9416434	9585905	8250924	9253115	8733958	9039838	8990252			14322	633;311	12
EM(Dioxidation)LLDAM(Oxidation)ENPEKYPQLTIR	EMLLDAMENPEKYPQLTIR	19	1	2338.12	MGYG000000107_04323;MGYG000000110_01251;MGYG000001692_01065;MGYG000002458_02041;MGYG000002506_00229;MGYG000002507_03821;MGYG000002508_01490;MGYG000002536_03219;MGYG000003395_04395;MGYG000004313_00707	3	10.5591	0	MBR	MBR	By MS/MS	MBR	MBR	MBR	MBR	MBR	MBR	MBR	MBR	By MS/MS	By MS/MS	MBR	MBR	MBR	MBR	By MS/MS	MBR	MBR	By MS/MS	0	0	1	0	0	0	0	0	0	0	0	1	1	0	0	0	0	1	0	0	1	32253393	1370474	1604847	1487930	1368798	1595535	1626652	1652813	1335635	1883282	1559693	1492939	1495401	1475062	1645951	1616625	1598364	1430507	1365354	1658844	1449239	1539436			14323	293;226;729;272;38;30;357;391;223;450	5
EM(Met->AspSA)LLDAMENPEKYPQLTIR	EMLLDAMENPEKYPQLTIR	19	1	2258.13	MGYG000000107_04323;MGYG000000110_01251;MGYG000001692_01065;MGYG000002458_02041;MGYG000002506_00229;MGYG000002507_03821;MGYG000002508_01490;MGYG000002536_03219;MGYG000003395_04395;MGYG000004313_00707	4	7.29464	0.00021448	MBR	NotDetected	MBR	NotDetected	NotDetected	NotDetected	NotDetected	NotDetected	NotDetected	NotDetected	By MS/MS	NotDetected	By MS/MS	NotDetected	By MS/MS	NotDetected	NotDetected	NotDetected	MBR	NotDetected	NotDetected	0	0	0	0	0	0	0	0	0	0	1	0	1	0	1	0	0	0	0	0	0	9383460	1284317	0	1577834	0	0	0	0	0	0	0	1567137	0	1578076	0	1793578	0	0	0	1582515	0	0			14324	293;226;729;272;38;30;357;391;223;450	3
EM(Met->Gln)GITLDWIR	EMGITLDWIR	10	0	1229.64	MGYG000000271_03252;MGYG000004271_00556	2	8.55322	0.00020331	NotDetected	By MS/MS	NotDetected	NotDetected	MBR	NotDetected	NotDetected	NotDetected	NotDetected	NotDetected	NotDetected	NotDetected	By MS/MS	NotDetected	NotDetected	NotDetected	NotDetected	NotDetected	By MS/MS	MBR	NotDetected	0	1	0	0	0	0	0	0	0	0	0	0	2	0	0	0	0	0	1	0	0	5795119	0	1228153	0	0	1234702	0	0	0	0	0	0	0	1123373	0	0	0	0	0	1103777	1105113	0			14325	1141;3094	4
EM(Met->Glu)LLDAM(Oxidation)ENPEKYPQLTIR	EMLLDAMENPEKYPQLTIR	19	1	2304.12	MGYG000000107_04323;MGYG000000110_01251;MGYG000001692_01065;MGYG000002458_02041;MGYG000002506_00229;MGYG000002507_03821;MGYG000002508_01490;MGYG000002536_03219;MGYG000003395_04395;MGYG000004313_00707	2	10.934	0	MBR	MBR	MBR	MBR	MBR	MBR	MBR	MBR	MBR	MBR	By MS/MS	By MS/MS	By MS/MS	MBR	By MS/MS	By MS/MS	By MS/MS	MBR	MBR	By MS/MS	MBR	0	0	0	0	0	0	0	0	0	0	1	1	1	0	1	1	1	0	0	1	0	56220454	2317057	2054423	2766300	3005542	2286920	3047803	3163966	3372375	1520944	2072551	1594126	2656985	3240928	2235996	2993718	3326734	2679946	3367965	3421899	2955213	2139052			14326	293;226;729;272;38;30;357;391;223;450	7
EM(Oxidation)AHQQIGM(Oxidation)EVLNR	EMAHQQIGMEVLNR	14	0	1686.78	MGYG000002506_01109;MGYG000002507_01879	3	10.5066	0	By MS/MS	By MS/MS	By MS/MS	MBR	MBR	By MS/MS	MBR	By MS/MS	MBR	MBR	By MS/MS	By MS/MS	MBR	MBR	By MS/MS	By MS/MS	By MS/MS	MBR	MBR	MBR	MBR	1	1	1	0	0	1	0	1	0	0	1	1	0	0	1	1	1	0	0	0	0	29775068	1513616	1486814	1213597	1169368	1259553	1461468	1228512	1531262	1675098	1261081	1562486	2014911	1060786	1292642	1511452	1586946	1743707	1106393	1466252	1336350	1292765			14327	824;902	10
EM(Oxidation)AHQQIGMEVLNR	EMAHQQIGMEVLNR	14	0	1670.79	MGYG000002506_01109;MGYG000002507_01879	3	8.92638	0	By MS/MS	By MS/MS	By MS/MS	By MS/MS	By MS/MS	By MS/MS	By MS/MS	By MS/MS	By MS/MS	By MS/MS	By MS/MS	By MS/MS	MBR	By MS/MS	By MS/MS	By MS/MS	By MS/MS	By MS/MS	By MS/MS	By MS/MS	By MS/MS	2	1	1	2	1	2	1	2	2	1	2	2	0	2	2	2	2	2	2	1	1	23731183	0	0	4226951	0	3594091	3008319	0	3461919	3752612	0	0	2252120	3435167	0	0	0	0	0	0	0	0			14328	824;902	33
EM(Oxidation)ALELFKPFVMK	EMALELFKPFVMK	13	1	1597.82	MGYG000000258_01856;MGYG000001300_00284;MGYG000001365_00761;MGYG000001404_04878;MGYG000001528_00420;MGYG000002190_00437;MGYG000002267_04694;MGYG000002517_00198;MGYG000003921_01131	3	7.75207	5.5735e-05	NotDetected	MBR	By MS/MS	MBR	NotDetected	By MS/MS	By MS/MS	MBR	MBR	MBR	By MS/MS	MBR	NotDetected	NotDetected	MBR	MBR	By MS/MS	NotDetected	MBR	MBR	MBR	0	0	2	0	0	1	1	0	0	0	1	0	0	0	0	0	1	0	0	0	0	10839604	0	460530	927443	947751	0	825250	552463	837470	599783	628148	778078	674233	0	0	586832	436983	611174	0	785099	547506	640854			14329	6405;1431;6403;6637;2043;6190;3859;472;5399	6
EM(Oxidation)DSEFEYIFTDLR	EMDSEFEYIFTDLR	14	0	1809.77	MGYG000002506_02759	2	9.33567	0	NotDetected	NotDetected	NotDetected	NotDetected	By MS/MS	NotDetected	NotDetected	NotDetected	NotDetected	NotDetected	NotDetected	NotDetected	By MS/MS	NotDetected	NotDetected	By MS/MS	NotDetected	By MS/MS	NotDetected	NotDetected	NotDetected	0	0	0	0	1	0	0	0	0	0	0	0	1	0	0	1	0	1	0	0	0	125570913	0	0	0	0	31241276	0	0	0	0	0	0	0	32560583	0	0	29229877	0	32539176	0	0	0			14330	85	4
EM(Oxidation)DSEFEYIFTDLRK	EMDSEFEYIFTDLRK	15	1	1937.87	MGYG000002506_02759	2;3	14.5204	0	NotDetected	NotDetected	NotDetected	NotDetected	By MS/MS	NotDetected	NotDetected	NotDetected	NotDetected	MBR	NotDetected	MBR	By MS/MS	NotDetected	NotDetected	By MS/MS	NotDetected	By MS/MS	By MS/MS	NotDetected	NotDetected	0	0	0	0	6	0	0	0	0	0	0	0	6	0	0	6	0	5	6	0	0	41416029	0	0	0	0	6974462	0	0	0	0	2038871	0	1763615	7631336	0	0	7841541	0	7565493	7600709	0	0			14331	85	29
EM(Oxidation)DSEFEYLFTDLR	EMDSEFEYLFTDLR	14	0	1809.77	MGYG000002506_02759;MGYG000002507_01008	2	12.4746	0	By MS/MS	By MS/MS	By MS/MS	By MS/MS	NotDetected	By MS/MS	By MS/MS	By MS/MS	By MS/MS	By MS/MS	By MS/MS	By MS/MS	NotDetected	By MS/MS	By MS/MS	NotDetected	By MS/MS	NotDetected	MBR	By MS/MS	By MS/MS	1	1	2	1	0	1	1	1	2	1	1	1	0	1	2	0	1	0	0	1	1	498507813	28265314	31962153	27667102	28439926	0	28059123	26480676	32964349	22726425	20590588	34570739	35950662	0	30658344	38439816	0	27729954	0	30594494	29033911	24374228			14332	85;181	19
EM(Oxidation)DSEFEYLFTDLRK	EMDSEFEYLFTDLRK	15	1	1937.87	MGYG000002507_01008	2;3	13.8076	0	By MS/MS	By MS/MS	By MS/MS	By MS/MS	NotDetected	By MS/MS	By MS/MS	By MS/MS	By MS/MS	By MS/MS	By MS/MS	By MS/MS	NotDetected	By MS/MS	By MS/MS	NotDetected	By MS/MS	NotDetected	NotDetected	By MS/MS	By MS/MS	5	5	4	4	0	4	4	4	7	4	6	4	0	6	3	0	6	0	0	5	7	117236284	8426382	7733350	6871011	5986314	0	7246392	6576997	8734644	6746632	7075264	8172102	7535719	0	6698815	7823319	0	7586891	0	0	7009641	7012805			14333	181	78
EM(Oxidation)FGEELADGIR	EMFGEELADGIR	12	0	1381.62	MGYG000000835_00495	2	6.57956	0.0006667	NotDetected	NotDetected	By MS/MS	NotDetected	NotDetected	NotDetected	NotDetected	NotDetected	NotDetected	NotDetected	NotDetected	NotDetected	NotDetected	NotDetected	NotDetected	NotDetected	NotDetected	NotDetected	NotDetected	NotDetected	NotDetected	0	0	1	0	0	0	0	0	0	0	0	0	0	0	0	0	0	0	0	0	0	0	0	0	0	0	0	0	0	0	0	0	0	0	0	0	0	0	0	0	0	0	0			14334	2071	1
EM(Oxidation)FGEELAN(Deamidated)GIR	EMFGEELANGIR	12	0	1381.62	MGYG000003108_00018	2	6.07484	0.0019534	NotDetected	NotDetected	NotDetected	NotDetected	NotDetected	NotDetected	NotDetected	NotDetected	NotDetected	NotDetected	NotDetected	NotDetected	NotDetected	NotDetected	NotDetected	NotDetected	NotDetected	NotDetected	NotDetected	NotDetected	By MS/MS	0	0	0	0	0	0	0	0	0	0	0	0	0	0	0	0	0	0	0	0	1	0	0	0	0	0	0	0	0	0	0	0	0	0	0	0	0	0	0	0	0	0	0			14335	4644	1
EM(Oxidation)GTVELLTR	EMGTVELLTR	10	0	1163.58	MGYG000002477_04809;MGYG000002506_02713;MGYG000002507_03005	2	8.24153	0	MBR	MBR	By MS/MS	MBR	By MS/MS	MBR	MBR	By MS/MS	MBR	MBR	MBR	By MS/MS	MBR	MBR	MBR	MBR	MBR	MBR	MBR	MBR	MBR	0	0	1	0	1	0	0	1	0	0	0	1	0	0	0	0	0	0	0	0	0	34656567	1494008	1641350	2119934	2052733	2021584	1316568	1746237	1347174	1878729	1416014	1593784	1848613	1445114	1405953	1585875	1630996	1351689	1890346	1430040	1720892	1718925			14336	3676;1988;1987	4
EM(Oxidation)GVSVEEIQK	EMGVSVEEIQK	11	0	1263.6	MGYG000002293_00252	3	6.09904	0.0062941	MBR	MBR	MBR	MBR	MBR	MBR	MBR	MBR	MBR	MBR	By MS/MS	MBR	MBR	MBR	MBR	MBR	MBR	MBR	MBR	MBR	MBR	0	0	0	0	0	0	0	0	0	0	1	0	0	0	0	0	0	0	0	0	0	15126658	747672	864076	596464	723506	747743	668141	628126	781967	561311	631990	619868	894620	765333	911454	671615	623194	963634	680681	684093	653046	708116			14337	3212	1
EM(Oxidation)GVTLDWIR	EMGVTLDWIR	10	0	1234.6	MGYG000002517_01028;MGYG000003694_01735	2	10.168	0	By MS/MS	By MS/MS	By MS/MS	By MS/MS	By MS/MS	By MS/MS	MBR	By MS/MS	By MS/MS	By MS/MS	By MS/MS	By MS/MS	By MS/MS	By MS/MS	By MS/MS	By MS/MS	By MS/MS	By MS/MS	By MS/MS	By MS/MS	By MS/MS	1	1	2	1	3	1	0	1	1	1	2	1	2	2	1	2	2	2	2	1	1	2538611	0	0	0	0	0	0	2538611	0	0	0	0	0	0	0	0	0	0	0	0	0	0			14338	173;1488	30
EM(Oxidation)HGVPVIYLSQLNER	EMHGVPVIYLSQLNER	16	0	1899.95	MGYG000002506_04222;MGYG000002507_00134	3	6.61446	0.0013678	MBR	NotDetected	NotDetected	NotDetected	NotDetected	NotDetected	NotDetected	NotDetected	By MS/MS	By MS/MS	MBR	NotDetected	NotDetected	NotDetected	NotDetected	NotDetected	NotDetected	NotDetected	NotDetected	NotDetected	NotDetected	0	0	0	0	0	0	0	0	1	1	0	0	0	0	0	0	0	0	0	0	0	3198515	1336991	0	0	0	0	0	0	0	1010484	0	851039	0	0	0	0	0	0	0	0	0	0			14339	2605;2922	2
EM(Oxidation)HVGHLR	EMHVGHLR	8	0	993.483	MGYG000002506_01268;MGYG000002507_02311	2	7.06093	0.00030391	MBR	MBR	MBR	MBR	MBR	MBR	MBR	NotDetected	By MS/MS	MBR	MBR	MBR	MBR	By MS/MS	MBR	By MS/MS	MBR	By MS/MS	MBR	MBR	MBR	0	0	0	0	0	0	0	0	1	0	0	0	0	1	0	1	0	1	0	0	0	12783411	618679	502762	630456	1055511	575944	564257	924188	0	678481	522188	708014	715212	840035	1131723	492409	585206	616106	0	518194	572434	531601			14340	2815;4127	4
EM(Oxidation)IC(Carbamidomethyl)SDTVEER	EMICSDTVEER	11	0	1383.56	MGYG000000018_02310;MGYG000000208_02216;MGYG000000231_00504;MGYG000000258_01879;MGYG000000271_00388;MGYG000000274_00900;MGYG000000404_01435;MGYG000002482_01843;MGYG000002492_01692;MGYG000002517_01243;MGYG000003427_01850;MGYG000004039_00293;MGYG000004055_01908;MGYG000004250_02669;MGYG000004271_01396	2	10.3391	0	By MS/MS	By MS/MS	By MS/MS	By MS/MS	By MS/MS	By MS/MS	By MS/MS	By MS/MS	By MS/MS	By MS/MS	By MS/MS	By MS/MS	By MS/MS	By MS/MS	By MS/MS	By MS/MS	By MS/MS	By MS/MS	By MS/MS	By MS/MS	By MS/MS	1	1	2	2	2	1	2	2	2	2	2	2	1	2	1	1	1	2	2	2	2	47850840	2205674	2304103	2535516	2198263	2284406	2322670	2351480	2050196	2222030	2181000	2001269	2327680	2097487	2085309	2424917	2295326	2460060	2349487	2587105	2262911	2303940			14341	568;644;483;588;296;1926;1456;598;452;129;1183;439;712;689;361	35
EM(Oxidation)IFTC(Carbamidomethyl)DNIDANEAYR	EMIFTCDNIDANEAYR	16	0	1976.82	MGYG000000271_02750;MGYG000002517_02338	2	16.6392	0	By MS/MS	By MS/MS	By MS/MS	By MS/MS	By MS/MS	By MS/MS	By MS/MS	By MS/MS	By MS/MS	By MS/MS	By MS/MS	By MS/MS	By MS/MS	By MS/MS	By MS/MS	By MS/MS	By MS/MS	By MS/MS	By MS/MS	By MS/MS	By MS/MS	2	2	2	2	2	2	3	2	2	2	2	2	2	2	2	2	1	2	2	2	2	264997034	12261660	12211858	11381636	10206323	12674860	11992138	11231224	14399239	11432401	11061954	12604962	14022305	11152751	12355069	13577561	15120258	14038365	13898851	13173268	13492865	12707475			14342	76;51	42
EM(Oxidation)IQALADAR	EMIQALADAR	10	0	1132.55	MGYG000002458_01726;MGYG000002506_01752;MGYG000002507_01503;MGYG000003395_04061	2	8.74979	0	By MS/MS	MBR	MBR	MBR	MBR	MBR	MBR	By MS/MS	MBR	MBR	MBR	MBR	MBR	MBR	MBR	By MS/MS	By MS/MS	By MS/MS	MBR	MBR	By MS/MS	1	0	0	0	0	0	0	1	0	0	0	0	0	0	0	1	1	1	0	0	1	37644051	1549316	1873145	1617383	1957351	1704812	1763598	1655927	1938768	1803685	1435146	1697656	1453146	1756757	1320803	1671862	2155155	934292	2251247	2103196	1471877	3528918			14343	6600;1761;3341;3896	6
EM(Oxidation)KELEDR	EMKELEDR	8	1	1064.48	MGYG000002506_03902;MGYG000002507_03144	2	8.74976	0	By MS/MS	By MS/MS	By MS/MS	By MS/MS	By MS/MS	By MS/MS	By MS/MS	By MS/MS	By MS/MS	By MS/MS	By MS/MS	By MS/MS	By MS/MS	By MS/MS	By MS/MS	By MS/MS	MBR	MBR	By MS/MS	By MS/MS	By MS/MS	3	1	1	1	1	1	1	1	1	2	1	1	2	1	1	1	0	0	1	1	1	23150588	1031520	838386	694452	1295703	1266601	1596665	1103398	949034	1126721	1060279	1019299	1324082	1316880	1336175	1178757	1156135	997950	983219	1018209	920263	936849			14344	394;556	23
EM(Oxidation)LAAGGK	EMLAAGGK	8	0	791.383	MGYG000000184_02754;MGYG000001338_03274;MGYG000002517_03119	2	6.44662	0.0010609	MBR	MBR	MBR	MBR	By MS/MS	MBR	MBR	MBR	MBR	MBR	NotDetected	MBR	MBR	MBR	By MS/MS	By MS/MS	MBR	MBR	MBR	MBR	MBR	0	0	0	0	1	0	0	0	0	0	0	0	0	0	1	2	0	0	0	0	0	41716159	2249265	2007894	2150066	2010061	1947224	2243628	1948988	2359123	2045328	2017083	0	2353973	2139235	2043094	2245956	2111117	1922497	1966134	1920515	1957718	2077250			14345	7957;7557;1080	4
EM(Oxidation)LATGIKVIDLLEPYM(Oxidation)KGGK	EMLATGIKVIDLLEPYMKGGK	21	2	2337.22	MGYG000003697_01827	6	5.93431	0.0063482	NotDetected	NotDetected	NotDetected	NotDetected	NotDetected	NotDetected	NotDetected	NotDetected	NotDetected	NotDetected	NotDetected	NotDetected	NotDetected	NotDetected	NotDetected	By MS/MS	NotDetected	NotDetected	NotDetected	NotDetected	NotDetected	0	0	0	0	0	0	0	0	0	0	0	0	0	0	0	1	0	0	0	0	0	0	0	0	0	0	0	0	0	0	0	0	0	0	0	0	0	0	0	0	0	0	0			14346	6730	1
EM(Oxidation)LDEFSYNSQLK	EMLDEFSYNSQLK	13	0	1618.71	MGYG000003166_01333;MGYG000003899_01137	2	14.5079	0	By MS/MS	By MS/MS	By MS/MS	By MS/MS	By MS/MS	By MS/MS	By MS/MS	By MS/MS	By MS/MS	By MS/MS	By MS/MS	By MS/MS	By MS/MS	By MS/MS	By MS/MS	By MS/MS	By MS/MS	By MS/MS	By MS/MS	By MS/MS	By MS/MS	1	1	1	1	1	1	1	1	1	1	1	1	1	1	1	1	1	1	1	1	1	57837675	2595126	2621814	2650753	2367088	2678498	2826693	2854870	2698299	2186381	3008698	2783714	3265007	2389992	2563530	2992010	3268051	2776323	3111201	2677951	2537549	2984116			14347	841;459	21
EM(Oxidation)LDFYSFPGDETPIIR	EMLDFYSFPGDETPIIR	17	0	2044.94	MGYG000004482_01535	2	8.18298	0.00041982	NotDetected	NotDetected	NotDetected	NotDetected	NotDetected	NotDetected	NotDetected	NotDetected	NotDetected	NotDetected	By MS/MS	NotDetected	NotDetected	NotDetected	NotDetected	NotDetected	NotDetected	NotDetected	NotDetected	NotDetected	NotDetected	0	0	0	0	0	0	0	0	0	0	1	0	0	0	0	0	0	0	0	0	0	0	0	0	0	0	0	0	0	0	0	0	0	0	0	0	0	0	0	0	0	0	0			14348	4311	1
EM(Oxidation)LEHMASTLAQGER	EMLEHMASTLAQGER	15	0	1717.77	MGYG000002477_03739;MGYG000002507_03828	3	5.28483	0.0052294	MBR	MBR	MBR	MBR	MBR	MBR	MBR	MBR	MBR	MBR	MBR	MBR	MBR	MBR	By MS/MS	By MS/MS	MBR	MBR	MBR	MBR	MBR	0	0	0	0	0	0	0	0	0	0	0	0	0	0	1	1	0	0	0	0	0	19301222	1111825	624408	1093113	1044460	1000859	752679	851936	780143	1133359	992803	813431	961723	847439	784269	929045	853433	694340	1264129	972018	736164	1059635			14349	1604;1142	2
EM(Oxidation)LIADGIDPN(Deamidated)ELLN(Deamidated)SLAAVK	EMLIADGIDPNELLNSLAAVK	21	0	2243.12	MGYG000002506_00527	2	12.5483	0	MBR	By MS/MS	MBR	By MS/MS	MBR	MBR	MBR	MBR	By MS/MS	MBR	MBR	MBR	By MS/MS	MBR	MBR	MBR	MBR	MBR	MBR	MBR	MBR	0	1	0	1	0	0	0	0	1	0	0	0	1	0	0	0	0	0	0	0	0	450198531	22553019	23800391	18355237	16251796	21522917	21387767	20309008	24174347	21529063	23066562	22845755	21908991	24281547	22459716	21409102	24050880	23944889	16821507	19822475	20691462	19012091			14350	190	4
EM(Oxidation)LIADGIDPNELLN(Deamidated)SLAAVK	EMLIADGIDPNELLNSLAAVK	21	0	2242.12	MGYG000002506_00527	2	15.4938	0	MBR	NotDetected	NotDetected	NotDetected	NotDetected	NotDetected	By MS/MS	NotDetected	NotDetected	NotDetected	NotDetected	By MS/MS	NotDetected	NotDetected	NotDetected	MBR	By MS/MS	MBR	NotDetected	NotDetected	NotDetected	0	0	0	0	0	0	1	0	0	0	0	1	0	0	0	0	1	0	0	0	0	10785050	2578131	0	0	0	0	0	1000745	0	0	0	0	1558891	0	0	0	2357927	2191754	1097599	0	0	0			14351	190	3
EM(Oxidation)LIADGIDPNELLNSLAAVK	EMLIADGIDPNELLNSLAAVK	21	0	2241.15	MGYG000002506_00527	2	15.4056	0	By MS/MS	By MS/MS	By MS/MS	By MS/MS	By MS/MS	By MS/MS	By MS/MS	By MS/MS	By MS/MS	MBR	By MS/MS	By MS/MS	By MS/MS	MBR	By MS/MS	By MS/MS	By MS/MS	By MS/MS	By MS/MS	By MS/MS	By MS/MS	1	1	1	1	1	1	1	1	1	0	1	1	1	0	1	1	1	1	1	1	1	943639133	40258762	46853998	47034214	31606319	52191057	35148847	47006748	57927864	35454543	39026119	48181438	48327135	36863800	47570542	49619234	38418745	52933123	53597467	47249502	36951309	51418359			14352	190	19
EM(Oxidation)LLDAIEHPEKYPNLTIR	EMLLDAIEHPEKYPNLTIR	19	1	2297.17	MGYG000002506_02759;MGYG000002507_01008	3;4	14.4052	0	By MS/MS	By MS/MS	By MS/MS	By MS/MS	By MS/MS	By MS/MS	By MS/MS	By MS/MS	By MS/MS	By MS/MS	By MS/MS	By MS/MS	By MS/MS	By MS/MS	By MS/MS	By MS/MS	By MS/MS	By MS/MS	By MS/MS	By MS/MS	By MS/MS	5	3	4	4	6	5	4	5	4	4	4	4	5	3	5	4	4	4	2	5	5	149192946	7432677	6599643	7151218	6512208	7509288	6489180	6252080	7619760	7487971	6659188	6914876	7052854	7333007	6463490	6056909	7050943	8535756	8031083	7388499	7494897	7157410			14353	85;181	89
EM(Oxidation)LLDAM(Oxidation)ENPEKYPQLTIR	EMLLDAMENPEKYPQLTIR	19	1	2322.13	MGYG000000107_04323;MGYG000000110_01251;MGYG000001692_01065;MGYG000002458_02041;MGYG000002506_00229;MGYG000002507_03821;MGYG000002508_01490;MGYG000002536_03219;MGYG000003395_04395;MGYG000004313_00707	2;3	23.1136	0	By MS/MS	By MS/MS	By MS/MS	By MS/MS	By MS/MS	By MS/MS	By MS/MS	By MS/MS	By MS/MS	By MS/MS	By MS/MS	By MS/MS	By MS/MS	By MS/MS	By MS/MS	By MS/MS	By MS/MS	By MS/MS	By MS/MS	By MS/MS	By MS/MS	4	3	4	4	3	4	4	3	3	3	4	4	5	3	3	3	4	4	3	4	4	526878310	24107061	24694095	28166787	23312910	24574229	25612035	24699570	27650929	24172913	24745148	25173387	24798416	24716436	22656676	26045148	26729763	26374680	24109765	24527278	25442171	24568905			14354	293;226;729;272;38;30;357;391;223;450	76
EM(Oxidation)LLDAMENPEKYPQLTIR	EMLLDAMENPEKYPQLTIR	19	1	2306.13	MGYG000000107_04323;MGYG000000110_01251;MGYG000001692_01065;MGYG000002458_02041;MGYG000002506_00229;MGYG000002507_03821;MGYG000002508_01490;MGYG000002536_03219;MGYG000003395_04395;MGYG000004313_00707	2;3	18.3384	0	By MS/MS	By MS/MS	By MS/MS	By MS/MS	By MS/MS	By MS/MS	By MS/MS	By MS/MS	By MS/MS	By MS/MS	By MS/MS	By MS/MS	By MS/MS	By MS/MS	By MS/MS	By MS/MS	By MS/MS	By MS/MS	By MS/MS	By MS/MS	By MS/MS	3	3	3	4	4	3	3	4	4	3	3	3	3	4	3	3	4	4	4	3	3	282514115	12900448	13874499	13988896	12445827	11692514	12282412	13731024	13457089	12988636	12706690	13652809	14376906	12973061	13501403	13587131	14718713	14839601	14482674	12648863	14203273	13461637			14355	293;226;729;272;38;30;357;391;223;450	71
EM(Oxidation)LLLDDEGNELLLPK	EMLLLDDEGNELLLPK	16	0	1856.95	MGYG000000224_02077;MGYG000001346_01638;MGYG000003681_01845	2	10.0528	6.1767e-05	MBR	MBR	By MS/MS	By MS/MS	By MS/MS	MBR	MBR	MBR	By MS/MS	MBR	MBR	By MS/MS	MBR	MBR	By MS/MS	By MS/MS	By MS/MS	NotDetected	By MS/MS	MBR	MBR	0	0	1	1	1	0	0	0	1	0	0	1	0	0	1	1	1	0	1	0	0	70039491	3599599	2997777	2936584	2671508	3471329	3751201	2208613	5092478	2746056	5068512	3496319	3870667	2947490	3808194	2184296	4699425	3175661	0	4246433	2669041	4398297			14356	4152;4421;6384	9
EM(Oxidation)LPVLEAVAK	EMLPVLEAVAK	11	0	1214.66	MGYG000000015_04527;MGYG000000110_03571;MGYG000002458_00798;MGYG000002506_03866;MGYG000002508_00415	2	11.5582	0	By MS/MS	By MS/MS	By MS/MS	By MS/MS	By MS/MS	By MS/MS	By MS/MS	By MS/MS	By MS/MS	By MS/MS	By MS/MS	By MS/MS	By MS/MS	By MS/MS	By MS/MS	By MS/MS	By MS/MS	By MS/MS	By MS/MS	By MS/MS	By MS/MS	4	3	1	3	5	4	2	3	2	3	4	1	3	3	2	2	3	4	5	5	4	126760282	5530137	6357037	5812055	6272111	7802315	6973819	6612880	4950660	6954547	6123189	4535526	4732187	5536528	6208961	5406193	5715429	6659911	5938589	6441346	5300899	6895952			14357	98;77;586;12;207	66
EM(Oxidation)N(Deamidated)GSLGVLAQQLQNAK	EMNGSLGVLAQQLQNAK	17	0	1816.89	MGYG000002506_03196	2	9.37999	0.00012202	NotDetected	NotDetected	NotDetected	NotDetected	NotDetected	NotDetected	NotDetected	By MS/MS	NotDetected	NotDetected	NotDetected	NotDetected	NotDetected	NotDetected	NotDetected	NotDetected	NotDetected	NotDetected	NotDetected	NotDetected	NotDetected	0	0	0	0	0	0	0	1	0	0	0	0	0	0	0	0	0	0	0	0	0	0	0	0	0	0	0	0	0	0	0	0	0	0	0	0	0	0	0	0	0	0	0			14358	2551	1
EM(Oxidation)NIADYDAELWQAM(Oxidation)EQEK	EMNIADYDAELWQAMEQEK	19	0	2345	MGYG000002506_02071;MGYG000002507_02146	2	18.4453	0	By MS/MS	NotDetected	NotDetected	NotDetected	NotDetected	NotDetected	NotDetected	NotDetected	NotDetected	NotDetected	NotDetected	NotDetected	NotDetected	NotDetected	NotDetected	NotDetected	NotDetected	NotDetected	NotDetected	NotDetected	NotDetected	1	0	0	0	0	0	0	0	0	0	0	0	0	0	0	0	0	0	0	0	0	0	0	0	0	0	0	0	0	0	0	0	0	0	0	0	0	0	0	0	0	0	0			14359	468;705	1
EM(Oxidation)NIADYDAELWQAMEQEK	EMNIADYDAELWQAMEQEK	19	0	2329.01	MGYG000002506_02071;MGYG000002507_02146	2	15.526	0	By MS/MS	MBR	MBR	MBR	By MS/MS	By MS/MS	MBR	By MS/MS	MBR	By MS/MS	By MS/MS	By MS/MS	NotDetected	By MS/MS	MBR	By MS/MS	By MS/MS	By MS/MS	By MS/MS	MBR	By MS/MS	1	0	0	0	1	1	0	1	0	1	1	1	0	2	0	1	1	1	1	0	1	16057613	727545	952410	856351	811646	1422136	1074526	782083	1308611	832802	911921	1071780	866496	0	0	733899	896170	0	829039	0	778460	1201732			14360	468;705	14
EM(Oxidation)QDLNYVEYAR	EMQDLNYVEYAR	12	0	1545.67	MGYG000001300_01892	2	8.46019	0	By MS/MS	MBR	MBR	MBR	MBR	By MS/MS	MBR	MBR	MBR	MBR	MBR	MBR	MBR	MBR	MBR	MBR	By MS/MS	MBR	MBR	MBR	MBR	1	0	0	0	0	1	0	0	0	0	0	0	0	0	0	0	1	0	0	0	0	40739983	2065567	1879455	1917941	1677609	2025633	1860192	1796061	2268089	2218194	1763944	1730671	2016702	1723033	1587265	2219037	2068910	2174038	1780286	1899229	1917302	2150817			14361	303	3
EM(Oxidation)QFFGAR	EMQFFGAR	8	0	1000.45	MGYG000000018_02208;MGYG000000051_02799;MGYG000000148_01559;MGYG000000173_00237;MGYG000000208_00099;MGYG000000229_02053;MGYG000000271_01269;MGYG000000835_00715;MGYG000001300_01642;MGYG000002267_01405;MGYG000002517_00429;MGYG000002591_00175;MGYG000002619_01761;MGYG000002968_00955;MGYG000003063_00501;MGYG000003108_00551;MGYG000003266_01703;MGYG000003427_02983;MGYG000003621_00206;MGYG000004271_02469;MGYG000004681_01201	2	4.96964	0.0097256	MBR	MBR	MBR	MBR	MBR	MBR	MBR	MBR	MBR	MBR	NotDetected	MBR	MBR	MBR	MBR	MBR	MBR	MBR	By MS/MS	MBR	MBR	0	0	0	0	0	0	0	0	0	0	0	0	0	0	0	0	0	0	1	0	0	14790102	620138	862498	665047	717920	649599	611502	991764	1096408	830181	670236	0	516823	630551	824193	751614	729716	830616	788900	684565	610530	707293			14362	6098;9232;3465;9659;1206;6503;4315;5622;6838;10058;4739;8586;8243;6424;5777;5863;5018;9429;7418;6007;5476	1
EM(Oxidation)TIAASK	EMTIAASK	8	0	865.421	MGYG000002492_00471;MGYG000002517_00455	2	7.46777	0	By MS/MS	By MS/MS	By MS/MS	By MS/MS	By MS/MS	By MS/MS	By MS/MS	By MS/MS	By MS/MS	By MS/MS	By MS/MS	By MS/MS	By MS/MS	By MS/MS	By MS/MS	By MS/MS	By MS/MS	By MS/MS	By MS/MS	By MS/MS	By MS/MS	1	1	2	2	1	2	1	2	1	2	1	2	3	2	1	2	1	2	2	2	2	52995366	2295070	2397416	2251422	2406857	2430974	3132634	2655532	2551446	2706794	2700274	2245590	2910408	2805604	2799129	2715468	2234597	2411886	2456964	2167406	2314338	2405547			14363	633;311	35
EM(Oxidation)TLLEASELVK	EMTLLEASELVK	12	0	1377.71	MGYG000003108_01313;MGYG000003266_00417;MGYG000004681_00051	2	10.4902	0	MBR	By MS/MS	By MS/MS	By MS/MS	By MS/MS	By MS/MS	MBR	By MS/MS	By MS/MS	By MS/MS	MBR	By MS/MS	MBR	MBR	By MS/MS	By MS/MS	By MS/MS	By MS/MS	By MS/MS	By MS/MS	MBR	0	1	1	2	1	1	0	1	1	2	0	1	0	0	1	1	1	1	1	2	0	47194739	2149153	2055238	2355159	1872907	2281584	2297047	2157625	2296707	1876912	1884016	2131064	2094427	2177159	2048566	2564092	2145906	2741237	2519727	2693004	2698550	2154648			14364	1587;1559;1572	18
EMA(Ala->Val)ESVTNPQRPPVIWIGAQEC(Carbamidomethyl)TGC(Carbamidomethyl)TESLLR	EMAESVTNPQRPPVIWIGAQECTGCTESLLR	31	1	3556.72	MGYG000002507_00607	3	13.2822	0	NotDetected	MBR	MBR	MBR	By MS/MS	By MS/MS	MBR	By MS/MS	MBR	MBR	MBR	NotDetected	MBR	MBR	MBR	MBR	MBR	MBR	MBR	MBR	MBR	0	0	0	0	1	1	0	1	0	0	0	0	0	0	0	0	0	0	0	0	0	26132757	0	1504182	1572723	1340878	1457128	1421422	1308149	1394136	1388289	1018948	1447469	0	1610496	1336482	1464331	1480011	1303120	1248605	1101368	1218155	1516856			14365	968	3
EMAESVTNPQ(Gln->Arg)RPPVIWIGAQEC(Carbamidomethyl)TGC(Carbamidomethyl)TESLLR	EMAESVTNPQRPPVIWIGAQECTGCTESLLR	31	1	3556.72	MGYG000002507_00607	3	9.53432	0.0006346	By MS/MS	NotDetected	NotDetected	NotDetected	NotDetected	NotDetected	NotDetected	NotDetected	NotDetected	NotDetected	NotDetected	By MS/MS	NotDetected	NotDetected	NotDetected	NotDetected	NotDetected	NotDetected	NotDetected	NotDetected	NotDetected	1	0	0	0	0	0	0	0	0	0	0	1	0	0	0	0	0	0	0	0	0	3361173	1793121	0	0	0	0	0	0	0	0	0	0	1568051	0	0	0	0	0	0	0	0	0			14366	968	2
EMAHQQIGM(Oxidation)EVLNR	EMAHQQIGMEVLNR	14	0	1670.79	MGYG000002506_01109;MGYG000002507_01879	2;3	9.34066	0	By MS/MS	By MS/MS	By MS/MS	By MS/MS	By MS/MS	By MS/MS	By MS/MS	By MS/MS	By MS/MS	By MS/MS	By MS/MS	By MS/MS	By MS/MS	By MS/MS	By MS/MS	By MS/MS	By MS/MS	By MS/MS	By MS/MS	By MS/MS	By MS/MS	2	2	3	3	3	3	4	2	2	4	3	4	3	2	2	2	3	2	3	3	2	54291997	2717074	2558414	2559499	2290597	2611670	2301995	2893369	2765193	2540094	2391740	2655118	2745145	2412265	2264571	2521903	2467107	2983722	2578957	2710965	2575426	2747162			14367	824;902	57
EMAHQQIGMEVLNR	EMAHQQIGMEVLNR	14	0	1654.8	MGYG000002506_01109;MGYG000002507_01879	2;3	14.8278	0	By MS/MS	By MS/MS	By MS/MS	By MS/MS	By MS/MS	By MS/MS	By MS/MS	By MS/MS	By MS/MS	By MS/MS	By MS/MS	By MS/MS	By MS/MS	By MS/MS	By MS/MS	By MS/MS	By MS/MS	By MS/MS	By MS/MS	By MS/MS	By MS/MS	4	3	3	3	3	3	3	3	3	3	4	3	3	3	4	3	3	4	3	3	3	120556066	6738631	5655354	5567095	5397826	5488919	5499941	5471080	6365169	5913375	5565080	5786598	6007726	6019454	5587947	6155095	5468620	5721483	5821929	5429413	5401004	5494319			14368	824;902	67
EMC(Carbamidomethyl)EDSWR	EMCEDSWR	8	0	1111.41	MGYG000000050_02767;MGYG000002517_01680	2	6.8488	0.00021997	By MS/MS	By MS/MS	By MS/MS	By MS/MS	By MS/MS	By MS/MS	By MS/MS	By MS/MS	By MS/MS	By MS/MS	By MS/MS	By MS/MS	By MS/MS	By MS/MS	By MS/MS	By MS/MS	By MS/MS	By MS/MS	By MS/MS	By MS/MS	By MS/MS	1	2	2	2	1	2	1	2	1	1	2	1	1	2	2	2	2	1	2	2	2	39360233	2274541	1789470	2095453	1986695	1856419	1726065	1870152	1927424	2050752	1995987	1748668	1876217	1837507	1705255	1936385	1925594	1574309	1927795	1942896	1657216	1655423			14369	8089;2529	34
EMC(Carbamidomethyl)NM(Oxidation)DAVAEFR	EMCNMDAVAEFR	12	0	1487.59	MGYG000002517_00959	2	7.40402	0.00011278	MBR	MBR	By MS/MS	MBR	MBR	MBR	MBR	MBR	MBR	MBR	MBR	MBR	MBR	MBR	MBR	MBR	MBR	MBR	MBR	MBR	MBR	0	0	1	0	0	0	0	0	0	0	0	0	0	0	0	0	0	0	0	0	0	20413153	1170098	922676	865552	788009	871965	786859	962851	838185	1056596	855464	991228	1018984	1094616	825161	913839	1192682	1002222	940436	1175755	853508	1286457			14370	47	1
EMC(Carbamidomethyl)NMDAVAEFR	EMCNMDAVAEFR	12	0	1471.59	MGYG000002517_00959	2	10.5771	0	By MS/MS	By MS/MS	By MS/MS	By MS/MS	By MS/MS	By MS/MS	By MS/MS	By MS/MS	By MS/MS	By MS/MS	By MS/MS	By MS/MS	By MS/MS	By MS/MS	By MS/MS	By MS/MS	By MS/MS	By MS/MS	By MS/MS	By MS/MS	By MS/MS	2	2	3	2	2	3	2	3	2	3	3	3	3	3	1	3	3	3	2	2	2	120781691	6940946	5481290	5790153	5668002	5683748	5855304	6012778	5783833	5625688	5336542	6035580	5560262	5793587	5535967	6056518	5475246	5807481	5370386	5876253	5578848	5513271			14371	47	52
EMC(Carbamidomethyl)NMEAVEEFR	EMCNMEAVEEFR	12	0	1543.61	MGYG000000084_00490;MGYG000001300_01192;MGYG000002224_01717;MGYG000002272_02397;MGYG000002619_01522;MGYG000003899_01586;MGYG000003921_01279;MGYG000003937_00374	2	10.1647	0	By MS/MS	By MS/MS	By MS/MS	By MS/MS	By MS/MS	By MS/MS	By MS/MS	By MS/MS	By MS/MS	By MS/MS	By MS/MS	By MS/MS	By MS/MS	By MS/MS	By MS/MS	By MS/MS	By MS/MS	By MS/MS	By MS/MS	By MS/MS	By MS/MS	2	2	1	1	1	2	1	1	1	2	2	2	1	1	3	2	1	2	2	1	1	67500964	3390920	2995916	3190026	3134694	3228514	3027131	3403316	3357698	3427199	2827852	3669446	2840995	3454003	3232508	3617421	3223006	2962263	2991082	3108525	3219780	3198657			14372	687;295;701;477;395;524;530;906	32
EMC(Carbamidomethyl)NMEAVEEFRK	EMCNMEAVEEFRK	13	1	1671.71	MGYG000001300_01192	3	5.18492	0.0056269	MBR	MBR	MBR	MBR	MBR	MBR	MBR	MBR	MBR	MBR	MBR	By MS/MS	MBR	MBR	MBR	MBR	MBR	MBR	MBR	MBR	MBR	0	0	0	0	0	0	0	0	0	0	0	1	0	0	0	0	0	0	0	0	0	19979729	1217631	1121479	1078648	998425	1024335	1045673	884132	1008174	977356	925405	880648	737136	1166335	904240	1064829	971916	883106	784884	799848	710024	795494			14373	295	1
EMC(GG[C](Dicarbamidomethyl)NMDAVAEFR	EMCNMDAVAEFR	12	0	1528.61	MGYG000002517_00959	3	6.92558	0.0013923	MBR	MBR	MBR	MBR	MBR	MBR	MBR	MBR	MBR	MBR	By MS/MS	By MS/MS	MBR	MBR	MBR	MBR	MBR	MBR	MBR	By MS/MS	MBR	0	0	0	0	0	0	0	0	0	0	1	1	0	0	0	0	0	0	0	1	0	21902054	717278	1157327	1306662	1139974	1281360	1202895	649712	708208	1401237	1133270	813343	966144	939369	989057	832755	834226	1288517	1084369	1248315	1059374	1148651			14374	47	3
EMDSEFEYIFTDLRK	EMDSEFEYIFTDLRK	15	1	1921.88	MGYG000002506_02759	3	12.4269	0	NotDetected	NotDetected	NotDetected	NotDetected	By MS/MS	NotDetected	NotDetected	NotDetected	NotDetected	NotDetected	NotDetected	NotDetected	By MS/MS	NotDetected	NotDetected	By MS/MS	NotDetected	By MS/MS	By MS/MS	NotDetected	NotDetected	0	0	0	0	1	0	0	0	0	0	0	0	1	0	0	1	0	1	1	0	0	38177136	0	0	0	0	6494109	0	0	0	0	0	0	0	7989278	0	0	7325368	0	8009336	8359044	0	0			14375	85	5
EMDSEFEYLFTDLR	EMDSEFEYLFTDLR	14	0	1793.78	MGYG000002506_02759;MGYG000002507_01008	2	12.9268	0	MBR	MBR	MBR	MBR	MBR	MBR	MBR	MBR	MBR	MBR	MBR	By MS/MS	MBR	MBR	MBR	MBR	MBR	MBR	MBR	MBR	MBR	0	0	0	0	0	0	0	0	0	0	0	1	0	0	0	0	0	0	0	0	0	282104302	17419614	13686578	12678708	17684254	11244671	15107630	12463239	8447777	11870923	15019598	13358306	13537808	19338543	9376909	15083370	13582206	11141239	11124796	15912862	12977151	11048112			14376	85;181	1
EMDSEFEYLFTDLRK	EMDSEFEYLFTDLRK	15	1	1921.88	MGYG000002507_01008	3	12.0088	0	MBR	MBR	By MS/MS	MBR	NotDetected	By MS/MS	By MS/MS	By MS/MS	By MS/MS	By MS/MS	By MS/MS	By MS/MS	NotDetected	By MS/MS	MBR	NotDetected	By MS/MS	NotDetected	NotDetected	MBR	By MS/MS	0	0	1	0	0	1	1	1	1	1	1	1	0	1	0	0	1	0	0	0	1	144539526	10125107	9788570	8623332	10323829	0	8375940	9751891	7532325	10551527	9300791	11062083	7093092	0	7508290	9662673	0	7219374	0	0	9567441	8053256			14377	181	11
EMEDILKDSVNKEEN	EMEDILKDSVNKEEN	15	2	1791.83	MGYG000002517_01622	2	8.30057	0.00092752	NotDetected	NotDetected	NotDetected	NotDetected	MBR	MBR	MBR	NotDetected	By MS/MS	NotDetected	NotDetected	NotDetected	By MS/MS	NotDetected	NotDetected	NotDetected	MBR	NotDetected	NotDetected	NotDetected	NotDetected	0	0	0	0	0	0	0	0	1	0	0	0	1	0	0	0	0	0	0	0	0	23663920	0	0	0	0	4165264	4001716	2724115	0	4914080	0	0	0	3946301	0	0	0	3912442	0	0	0	0			14378	1764	2
EMENAYLR	EMENAYLR	8	0	1024.46	MGYG000000236_00009;MGYG000001346_00181	2	5.28118	0.001207	NotDetected	MBR	NotDetected	NotDetected	By MS/MS	NotDetected	NotDetected	NotDetected	NotDetected	NotDetected	By MS/MS	NotDetected	NotDetected	NotDetected	NotDetected	By MS/MS	NotDetected	NotDetected	NotDetected	MBR	NotDetected	0	0	0	0	1	0	0	0	0	0	1	0	0	0	0	1	0	0	0	0	0	7012988	0	2432823	0	0	0	0	0	0	0	0	0	0	0	0	0	2338738	0	0	0	2241426	0			14379	7646;4559	3
EMFGEELADGIR	EMFGEELADGIR	12	0	1365.61	MGYG000000835_00495	2	8.80443	0	MBR	NotDetected	NotDetected	NotDetected	NotDetected	NotDetected	NotDetected	By MS/MS	MBR	NotDetected	NotDetected	NotDetected	NotDetected	NotDetected	NotDetected	NotDetected	NotDetected	NotDetected	NotDetected	MBR	NotDetected	0	0	0	0	0	0	0	3	0	0	0	0	0	0	0	0	0	0	0	0	0	9050507	2555660	0	0	0	0	0	0	2824509	1202431	0	0	0	0	0	0	0	0	0	0	2467906	0			14380	2071	3
EMFGEELAN(Deamidated)GIR	EMFGEELANGIR	12	0	1365.61	MGYG000003108_00018	2	8.26638	0.00010863	By MS/MS	MBR	MBR	NotDetected	NotDetected	NotDetected	MBR	NotDetected	By MS/MS	MBR	NotDetected	By MS/MS	NotDetected	By MS/MS	MBR	NotDetected	MBR	NotDetected	NotDetected	By MS/MS	MBR	1	0	0	0	0	0	0	0	1	0	0	1	0	1	0	0	0	0	0	1	0	20812438	2616267	1386235	918505	0	0	0	2329992	0	2412590	2495824	0	0	0	2252511	1121659	0	948174	0	0	2708290	1622386			14381	4644	5
EMFLTSALAK	EMFLTSALAK	10	0	1109.58	MGYG000002517_01314	2	7.35416	0	By MS/MS	By MS/MS	By MS/MS	By MS/MS	By MS/MS	By MS/MS	By MS/MS	By MS/MS	By MS/MS	By MS/MS	MBR	By MS/MS	By MS/MS	By MS/MS	By MS/MS	By MS/MS	By MS/MS	By MS/MS	By MS/MS	By MS/MS	By MS/MS	1	1	1	1	1	1	1	1	1	1	0	1	1	1	1	1	1	1	1	1	1	47965149	2318018	2229385	2224769	2255411	2063928	2278375	2157708	2227978	2647314	2142546	2164237	2561652	2147164	2502012	2179296	2579136	2164127	2079677	2481694	2165230	2395481			14382	3683	20
EMFRKSLDFAEAGDN(dHex)IGALLR	EMFRKSLDFAEAGDNIGALLR	21	2	2498.25	MGYG000001300_00280	3	8.39301	0.0083154	NotDetected	NotDetected	MBR	NotDetected	MBR	NotDetected	NotDetected	NotDetected	MBR	NotDetected	NotDetected	NotDetected	NotDetected	NotDetected	NotDetected	MBR	NotDetected	MBR	NotDetected	NotDetected	By MS/MS	0	0	0	0	0	0	0	0	0	0	0	0	0	0	0	0	0	0	0	0	1	5272655	0	0	559361	0	1031716	0	0	0	1290878	0	0	0	0	0	0	523503	0	934157	0	0	933037			14383	410	1
EMGADYLESDLQC(Carbamidomethyl)TK	EMGADYLESDLQCTK	15	0	1758.74	MGYG000003681_01829	2	10.4976	0	NotDetected	NotDetected	NotDetected	NotDetected	NotDetected	NotDetected	NotDetected	NotDetected	NotDetected	NotDetected	NotDetected	By MS/MS	NotDetected	NotDetected	NotDetected	NotDetected	NotDetected	NotDetected	NotDetected	NotDetected	NotDetected	0	0	0	0	0	0	0	0	0	0	0	2	0	0	0	0	0	0	0	0	0	2276631	0	0	0	0	0	0	0	0	0	0	0	2276631	0	0	0	0	0	0	0	0	0			14384	5185	2
EMGEGC(Carbamidomethyl)YYPDLSR	EMGEGCYYPDLSR	13	0	1575.63	MGYG000002080_01969;MGYG000002293_01819;MGYG000003697_01754;MGYG000004456_02127	2	9.01853	0	By MS/MS	By MS/MS	By MS/MS	By MS/MS	By MS/MS	By MS/MS	By MS/MS	By MS/MS	By MS/MS	By MS/MS	By MS/MS	By MS/MS	By MS/MS	By MS/MS	By MS/MS	By MS/MS	By MS/MS	By MS/MS	By MS/MS	By MS/MS	By MS/MS	1	1	1	1	1	1	1	1	1	1	1	1	1	1	1	1	1	1	1	1	1	50296416	2195113	2429876	2255769	2278446	2256271	2329894	2879698	2740494	2235775	2422511	2490623	2648546	2651700	2117869	2425918	2293753	2054298	2686239	2253321	2203700	2446592			14385	3066;1608;2085;3104	21
EMGTDHR	EMGTDHR	7	0	844.35	MGYG000002143_00049;MGYG000004487_00128;MGYG000004525_01427	2	5.35447	0.001384	By MS/MS	By MS/MS	MBR	MBR	MBR	MBR	MBR	MBR	By MS/MS	MBR	MBR	MBR	By MS/MS	By MS/MS	MBR	By MS/MS	MBR	By MS/MS	MBR	MBR	MBR	1	1	0	0	0	0	0	0	1	0	0	0	2	3	0	2	0	2	0	0	0	31601967	1752579	1567375	1439907	1363446	1560250	1345404	1514272	1351446	1497338	1334837	1334889	1614201	1491999	1377590	1777419	1711643	1518635	1571701	1284907	1678639	1513480			14386	4351;5117;7998	12
EMGTDYR	EMGTDYR	7	0	870.355	MGYG000000171_01795;MGYG000000184_00026;MGYG000002312_02199;MGYG000002966_03700	2	5.60693	0.001779	By MS/MS	By MS/MS	MBR	By MS/MS	MBR	MBR	MBR	By MS/MS	By MS/MS	MBR	MBR	By MS/MS	MBR	By MS/MS	By MS/MS	By MS/MS	By MS/MS	By MS/MS	MBR	MBR	By MS/MS	1	1	0	1	0	0	0	1	1	0	0	1	0	1	1	1	1	1	0	0	1	16278567	857551	794054	777874	711480	809191	805643	669800	722014	858751	573851	819136	757163	679368	794847	706285	820153	961493	846084	750898	783935	778985			14387	1656;1534;1586;1575	12
EMGTVELLTR	EMGTVELLTR	10	0	1147.59	MGYG000002477_04809;MGYG000002506_02713;MGYG000002507_03005	2	6.16464	5.6721e-05	By MS/MS	By MS/MS	By MS/MS	By MS/MS	By MS/MS	By MS/MS	By MS/MS	By MS/MS	By MS/MS	By MS/MS	By MS/MS	By MS/MS	By MS/MS	By MS/MS	By MS/MS	By MS/MS	By MS/MS	By MS/MS	By MS/MS	MBR	By MS/MS	1	1	1	1	2	1	2	3	1	2	1	2	1	1	1	1	1	2	1	0	1	67774540	3446113	3151981	3132280	3799884	2369138	3194808	3225529	3807632	3248099	3122644	3447742	2814606	2845122	3216718	3252485	3260288	4009767	2965287	3231522	2687640	3545244			14388	3676;1988;1987	27
EMGV(Val->Ala)DYLESDLQC(Carbamidomethyl)TK	EMGVDYLESDLQCTK	15	0	1758.74	MGYG000000224_01902	2	12.0931	0	MBR	MBR	MBR	MBR	MBR	MBR	MBR	MBR	MBR	By MS/MS	MBR	NotDetected	By MS/MS	MBR	MBR	MBR	By MS/MS	By MS/MS	MBR	MBR	MBR	0	0	0	0	0	0	0	0	0	1	0	0	1	0	0	0	1	1	0	0	0	48655912	2771799	2510196	2375790	2609050	2463415	2180221	2297206	2603361	2693939	2490789	2448341	0	2160528	2414177	2631200	2634384	2217942	2291395	2345762	1994823	2521585			14389	2466	4
EMGVEEANKR	EMGVEEANKR	10	1	1161.54	MGYG000001300_02540;MGYG000003899_00328	2	7.99645	0	By MS/MS	By MS/MS	By MS/MS	By MS/MS	MBR	By MS/MS	By MS/MS	By MS/MS	By MS/MS	By MS/MS	By MS/MS	By MS/MS	MBR	By MS/MS	MBR	By MS/MS	MBR	MBR	MBR	MBR	MBR	2	1	1	1	0	1	1	1	1	1	1	1	0	1	0	1	0	0	0	0	0	11355734	868285	456274	661212	0	433801	625434	639304	408756	650729	761842	475249	658284	830210	704457	576963	383255	342490	476203	471166	374815	556994			14390	4491;7062	14
EMGVTLDWIR	EMGVTLDWIR	10	0	1218.61	MGYG000002517_01028;MGYG000003694_01735	2	9.06578	0	By MS/MS	By MS/MS	By MS/MS	By MS/MS	By MS/MS	By MS/MS	By MS/MS	By MS/MS	By MS/MS	By MS/MS	By MS/MS	By MS/MS	By MS/MS	By MS/MS	By MS/MS	By MS/MS	By MS/MS	By MS/MS	By MS/MS	By MS/MS	By MS/MS	2	2	2	2	1	2	1	1	2	1	2	2	2	2	2	1	2	2	2	1	2	266290440	12512724	12731950	11773742	13836011	11310736	12982324	13102289	13249588	13773942	14050889	13439979	12412612	11618004	13841711	14009042	11916327	11392572	12094559	11265476	13535015	11440937			14391	173;1488	36
EMHGVPVIYLSQLNER	EMHGVPVIYLSQLNER	16	0	1883.97	MGYG000002506_04222;MGYG000002507_00134	3	5.96751	0.0015797	MBR	MBR	MBR	By MS/MS	MBR	MBR	By MS/MS	MBR	MBR	MBR	MBR	MBR	MBR	MBR	MBR	MBR	MBR	MBR	MBR	MBR	MBR	0	0	0	1	0	0	1	0	0	0	0	0	0	0	0	0	0	0	0	0	0	25683026	1214859	1213471	845664	1363049	979639	1503417	1117587	1125892	1028000	1494501	1408638	1313684	1191143	1542934	1137850	1434986	1216459	1298159	1444152	1289180	519751			14392	2605;2922	2
EMHPIYGK	EMHPIYGK	8	0	973.469	MGYG000002293_00496	2	5.0059	0.003446	MBR	MBR	MBR	MBR	MBR	By MS/MS	MBR	NotDetected	MBR	MBR	MBR	MBR	MBR	MBR	MBR	MBR	MBR	MBR	MBR	NotDetected	MBR	0	0	0	0	0	1	0	0	0	0	0	0	0	0	0	0	0	0	0	0	0	20527934	1067998	1264229	1078038	1042756	1009243	1086054	1233694	0	1211912	972680	815856	1053611	1042970	1212095	908563	773672	1281315	1229327	1025401	0	1218512			14393	4647	1
EMIC(Carbamidomethyl)ADTVEER	EMICADTVEER	11	0	1351.58	MGYG000000067_02378;MGYG000002278_00689;MGYG000002445_02551	2	7.1293	0	By MS/MS	MBR	By MS/MS	MBR	MBR	By MS/MS	By MS/MS	NotDetected	NotDetected	By MS/MS	By MS/MS	By MS/MS	MBR	By MS/MS	MBR	NotDetected	NotDetected	By MS/MS	By MS/MS	MBR	NotDetected	1	0	1	0	0	1	1	0	0	2	1	1	0	1	0	0	0	1	2	0	0	12168788	0	726982	998093	805916	728250	792948	980563	0	0	1168912	740508	769075	491713	973103	862770	0	0	0	1442337	687611	0			14394	1345;1324;802	12
EMIC(Carbamidomethyl)SDTVEER	EMICSDTVEER	11	0	1367.57	MGYG000000018_02310;MGYG000000208_02216;MGYG000000231_00504;MGYG000000258_01879;MGYG000000271_00388;MGYG000000274_00900;MGYG000000404_01435;MGYG000002482_01843;MGYG000002492_01692;MGYG000002517_01243;MGYG000003427_01850;MGYG000004039_00293;MGYG000004055_01908;MGYG000004250_02669;MGYG000004271_01396	2	9.38085	0	By MS/MS	By MS/MS	By MS/MS	By MS/MS	By MS/MS	By MS/MS	By MS/MS	By MS/MS	By MS/MS	By MS/MS	By MS/MS	By MS/MS	By MS/MS	By MS/MS	By MS/MS	By MS/MS	By MS/MS	By MS/MS	By MS/MS	By MS/MS	By MS/MS	1	1	1	1	1	1	1	1	1	1	1	2	1	1	1	1	1	1	1	1	2	1074789291	48379293	52038094	51833152	49929408	53426588	50440109	46535810	52114494	51432225	49972897	50069338	53303511	49755921	49782976	44700069	54477954	55440507	55276723	55511928	50523962	49844323			14395	568;644;483;588;296;1926;1456;598;452;129;1183;439;712;689;361	23
EMIC(Carbamidomethyl)SDTVEQR	EMICSDTVEQR	11	0	1366.58	MGYG000002143_00035;MGYG000002156_00742;MGYG000004196_01550;MGYG000004482_00393;MGYG000004487_00114;MGYG000004525_01194	2	9.29417	0	By MS/MS	By MS/MS	By MS/MS	By MS/MS	By MS/MS	By MS/MS	By MS/MS	By MS/MS	By MS/MS	By MS/MS	By MS/MS	By MS/MS	By MS/MS	By MS/MS	By MS/MS	By MS/MS	By MS/MS	By MS/MS	By MS/MS	By MS/MS	By MS/MS	1	1	1	1	1	1	1	1	1	1	1	1	1	1	1	1	1	1	1	1	1	43048727	1939401	2164294	2359913	2048999	1867304	1928738	1794627	2039005	2072879	2258231	1820518	1936701	1889552	1923676	2375335	1951277	2020665	2214176	1976602	2362052	2104771			14396	2752;1480;4165;1975;3452;3390	21
EMIC(Carbamidomethyl)SETAEER	EMICSETAEER	11	0	1353.56	MGYG000000184_00575;MGYG000002312_01728	2	7.51254	0	MBR	MBR	MBR	MBR	MBR	MBR	MBR	By MS/MS	MBR	By MS/MS	MBR	By MS/MS	By MS/MS	MBR	By MS/MS	By MS/MS	MBR	MBR	MBR	By MS/MS	MBR	0	0	0	0	0	0	0	1	0	1	0	1	1	0	1	1	0	0	0	1	0	22781190	949482	1055611	991271	1073588	1066585	1043157	1067711	1156952	944212	1061393	1093844	1329399	1252062	1081928	1143121	1097034	1082213	1000816	1117991	1159960	1012851			14397	1066;910	7
EMIC(GG[C](Dicarbamidomethyl)SDTVEER	EMICSDTVEER	11	0	1424.59	MGYG000000018_02310;MGYG000000208_02216;MGYG000000231_00504;MGYG000000258_01879;MGYG000000271_00388;MGYG000000274_00900;MGYG000000404_01435;MGYG000002482_01843;MGYG000002492_01692;MGYG000002517_01243;MGYG000003427_01850;MGYG000004039_00293;MGYG000004055_01908;MGYG000004250_02669;MGYG000004271_01396	3	5.77095	0.0037443	NotDetected	NotDetected	NotDetected	NotDetected	By MS/MS	NotDetected	NotDetected	NotDetected	NotDetected	NotDetected	NotDetected	By MS/MS	By MS/MS	By MS/MS	NotDetected	NotDetected	NotDetected	NotDetected	NotDetected	NotDetected	NotDetected	0	0	0	0	1	0	0	0	0	0	0	1	2	1	0	0	0	0	0	0	0	0	0	0	0	0	0	0	0	0	0	0	0	0	0	0	0	0	0	0	0	0	0			14398	568;644;483;588;296;1926;1456;598;452;129;1183;439;712;689;361	5
EMIDYAK	EMIDYAK	7	0	868.402	MGYG000000050_00438;MGYG000000184_00680;MGYG000001338_02429;MGYG000002312_01599	2	5.26165	0.0014926	By MS/MS	By MS/MS	By MS/MS	By MS/MS	By MS/MS	By MS/MS	By MS/MS	By MS/MS	By MS/MS	By MS/MS	By MS/MS	By MS/MS	By MS/MS	By MS/MS	By MS/MS	By MS/MS	By MS/MS	By MS/MS	By MS/MS	By MS/MS	By MS/MS	1	1	1	1	1	1	1	1	1	1	1	1	1	1	1	1	1	2	1	1	1	35707183	1196704	0	1843832	1865262	1571136	1692525	1449061	1833295	1648454	2003408	2025343	1589986	1782205	1894629	1804924	1643869	2027468	1928918	1796685	2052340	2057128			14399	7303;2679;2645;3070	22
EMIF(Phe->Arg)TCDNIDANEAYR	EMIFTCDNIDANEAYR	16	0	1912.84	MGYG000000271_02750;MGYG000002517_02338	3	7.12482	0.0056676	NotDetected	NotDetected	NotDetected	NotDetected	MBR	MBR	NotDetected	By MS/MS	NotDetected	NotDetected	NotDetected	NotDetected	NotDetected	NotDetected	NotDetected	NotDetected	NotDetected	NotDetected	NotDetected	NotDetected	MBR	0	0	0	0	0	0	0	1	0	0	0	0	0	0	0	0	0	0	0	0	0	7177316	0	0	0	0	2050294	1728347	0	1730885	0	0	0	0	0	0	0	0	0	0	0	0	1667789			14400	76;51	1
EMIFTC(Carbamidomethyl)DNIDANEAYR	EMIFTCDNIDANEAYR	16	0	1960.83	MGYG000000271_02750;MGYG000002517_02338	2	15.8548	0	By MS/MS	By MS/MS	By MS/MS	By MS/MS	By MS/MS	By MS/MS	By MS/MS	By MS/MS	By MS/MS	By MS/MS	By MS/MS	By MS/MS	By MS/MS	By MS/MS	By MS/MS	By MS/MS	By MS/MS	By MS/MS	By MS/MS	By MS/MS	By MS/MS	3	2	3	3	3	3	3	3	4	4	4	4	3	5	3	3	3	2	3	3	3	515047339	28152548	24841954	23431983	24972564	21997235	26067743	24089423	24745769	24809792	24990847	25842884	24484148	26546724	23511857	24124996	22602843	25499014	26002687	21606786	22158097	24567436			14401	76;51	67
EMIFTC(Carboxymethyl)DNIDANEAYR	EMIFTCDNIDANEAYR	16	0	1961.83	MGYG000000271_02750;MGYG000002517_02338	2	11.2082	0	MBR	By MS/MS	NotDetected	NotDetected	NotDetected	NotDetected	MBR	MBR	MBR	MBR	NotDetected	NotDetected	NotDetected	MBR	NotDetected	MBR	NotDetected	MBR	MBR	NotDetected	MBR	0	1	0	0	0	0	0	0	0	0	0	0	0	0	0	0	0	0	0	0	0	36680614	4538197	2274085	0	0	0	0	3323214	3215834	1407286	1809472	0	0	0	2450923	0	5732910	0	4735781	1562698	0	5630209			14402	76;51	1
EMIFTC(Cys->Dha)DNIDANEAYR	EMIFTCDNIDANEAYR	16	0	1869.82	MGYG000000271_02750;MGYG000002517_02338	2	10.9315	0	NotDetected	MBR	MBR	By MS/MS	NotDetected	NotDetected	NotDetected	MBR	MBR	NotDetected	NotDetected	MBR	MBR	NotDetected	MBR	MBR	NotDetected	MBR	MBR	MBR	MBR	0	0	0	1	0	0	0	0	0	0	0	0	0	0	0	0	0	0	0	0	0	21689101	0	1144746	1989854	1450861	0	0	0	1557674	1519978	0	0	1772475	1607138	0	1768847	1884739	0	1914291	1725655	2038147	1314689			14403	76;51	1
EMIFTC(GG[C](Dicarbamidomethyl)DNIDANEAYR	EMIFTCDNIDANEAYR	16	0	2017.85	MGYG000000271_02750;MGYG000002517_02338	3	7.72067	5.6721e-05	By MS/MS	NotDetected	By MS/MS	By MS/MS	By MS/MS	NotDetected	By MS/MS	By MS/MS	By MS/MS	NotDetected	NotDetected	By MS/MS	By MS/MS	By MS/MS	NotDetected	NotDetected	By MS/MS	By MS/MS	By MS/MS	NotDetected	By MS/MS	1	0	1	1	1	0	1	1	2	0	0	1	2	1	0	0	1	1	1	0	1	0	0	0	0	0	0	0	0	0	0	0	0	0	0	0	0	0	0	0	0	0	0			14404	76;51	16
EMIISEVR	EMIISEVR	8	0	975.504	MGYG000002507_00162	2	6.05167	0.00074735	MBR	MBR	NotDetected	NotDetected	MBR	MBR	MBR	MBR	MBR	By MS/MS	MBR	MBR	MBR	By MS/MS	MBR	MBR	MBR	MBR	By MS/MS	MBR	MBR	0	0	0	0	0	0	0	0	0	1	0	0	0	1	0	0	0	0	1	0	0	22064600	1217467	1031828	0	0	1104472	1197961	1282532	1092863	970450	1257979	1169238	1508917	1065826	972139	1008809	1337515	1170752	1200475	1148305	1084626	1242435			14405	2593	3
EMILADSVEGR	EMILADSVEGR	11	0	1218.58	MGYG000000215_00031;MGYG000004456_01284	2	9.17901	0	MBR	MBR	MBR	MBR	MBR	MBR	By MS/MS	MBR	MBR	MBR	MBR	MBR	MBR	By MS/MS	MBR	By MS/MS	MBR	MBR	MBR	By MS/MS	MBR	0	0	0	0	0	0	1	0	0	0	0	0	0	1	0	1	0	0	0	1	0	44997983	1915635	1873045	2025908	2324707	1613499	2057029	1976834	2545336	1815698	2031163	2354889	2412985	3083577	1977755	2746113	2198678	2126131	2112317	1698344	2068743	2039587			14406	4074;3763	4
EMILAEDAEGR	EMILAEDAEGR	11	0	1232.57	MGYG000000044_00817;MGYG000001489_03803;MGYG000002033_03288;MGYG000002291_01522;MGYG000002438_03578;MGYG000002549_01561;MGYG000004185_00291	2	9.10109	0	By MS/MS	By MS/MS	By MS/MS	By MS/MS	By MS/MS	By MS/MS	By MS/MS	By MS/MS	By MS/MS	By MS/MS	By MS/MS	By MS/MS	By MS/MS	By MS/MS	By MS/MS	By MS/MS	By MS/MS	By MS/MS	By MS/MS	By MS/MS	By MS/MS	3	2	2	2	2	2	2	2	2	1	3	2	2	2	3	2	2	2	4	3	2	99383487	6108881	5901819	4709388	5873317	0	5585536	5005180	5143431	4954700	4933398	5643247	6060127	5261779	5459339	6730806	5368709	5969162	5189426	0	0	5485233			14407	3032;3309;3888;3000;2091;970;3086	47
EMILAEDAEGRR	EMILAEDAEGRR	12	1	1388.67	MGYG000002549_01561;MGYG000004185_00291	3	7.0233	0.00025748	MBR	MBR	MBR	MBR	By MS/MS	By MS/MS	NotDetected	By MS/MS	MBR	MBR	By MS/MS	MBR	By MS/MS	MBR	By MS/MS	MBR	By MS/MS	NotDetected	NotDetected	By MS/MS	By MS/MS	0	0	0	0	1	1	0	1	0	0	1	0	1	0	1	0	2	0	0	1	1	9461439	494033	499023	586948	659139	783534	550921	0	726928	620361	347094	845854	282751	0	417568	336371	828146	454033	0	0	643231	385496			14408	970;3086	10
EMILAENAEGR	EMILAENAEGR	11	0	1231.59	MGYG000000013_03892;MGYG000000236_00181;MGYG000001345_02795;MGYG000001346_03147;MGYG000003681_00659	2	9.04	0	By MS/MS	By MS/MS	By MS/MS	By MS/MS	By MS/MS	By MS/MS	By MS/MS	By MS/MS	By MS/MS	By MS/MS	By MS/MS	By MS/MS	By MS/MS	NotDetected	By MS/MS	By MS/MS	By MS/MS	By MS/MS	By MS/MS	By MS/MS	By MS/MS	3	2	3	3	1	2	2	2	2	1	3	1	1	0	1	2	2	2	2	3	2	84025586	4405236	4984853	4907536	4457683	4396935	4593594	4328744	5296784	4403255	4251709	5068506	4709678	4629378	0	0	4866558	0	4667527	4431265	4706732	4919605			14409	2456;2185;3076;1980;3190	40
EMIQALADAR	EMIQALADAR	10	0	1116.56	MGYG000002458_01726;MGYG000002506_01752;MGYG000002507_01503;MGYG000003395_04061	2	6.96563	5.5832e-05	By MS/MS	By MS/MS	By MS/MS	By MS/MS	By MS/MS	By MS/MS	By MS/MS	MBR	By MS/MS	MBR	MBR	By MS/MS	By MS/MS	By MS/MS	By MS/MS	By MS/MS	By MS/MS	By MS/MS	By MS/MS	By MS/MS	By MS/MS	1	1	1	1	1	2	1	0	1	0	0	1	2	1	1	1	1	1	1	1	1	99333490	4564537	4581092	4885130	4335378	5131042	4969699	4986730	4187444	4680361	5238726	5037792	4525447	4552140	4571413	5002338	5299271	4821057	4697775	4646242	4379060	4240808			14410	6600;1761;3341;3896	20
EMIQWSSPKPQN(Deamidated)GDWHIGR	EMIQWSSPKPQNGDWHIGR	19	1	2266.06	MGYG000002506_02477	4	8.10758	0.00064543	MBR	MBR	MBR	By MS/MS	MBR	By MS/MS	MBR	By MS/MS	MBR	MBR	MBR	MBR	MBR	MBR	MBR	MBR	MBR	MBR	MBR	By MS/MS	MBR	0	0	0	1	0	1	0	1	0	0	0	0	0	0	0	0	0	0	0	1	0	14258049	512007	518080	698821	827400	833640	711196	737642	837231	743336	590056	595989	593698	768503	668430	519262	653103	730570	620900	660200	663713	774260			14411	838	4
EMKELEDR	EMKELEDR	8	1	1048.49	MGYG000002506_03902;MGYG000002507_03144	2	6.6648	0.00025583	By MS/MS	By MS/MS	By MS/MS	By MS/MS	By MS/MS	By MS/MS	By MS/MS	By MS/MS	By MS/MS	By MS/MS	By MS/MS	By MS/MS	By MS/MS	By MS/MS	By MS/MS	By MS/MS	By MS/MS	By MS/MS	By MS/MS	By MS/MS	By MS/MS	2	3	3	1	2	1	3	3	3	2	3	3	3	2	2	2	1	3	3	2	2	35858300	1799781	2003653	1927058	1269705	1565619	1820259	1813893	1823947	1562199	1891016	1741362	1653244	1422395	1795330	1905855	1558590	1715819	2161044	960666	1969215	1497642			14412	394;556	49
EML(Xle->Glu)LDAIEHPEKYPNLTIR	EMLLDAIEHPEKYPNLTIR	19	1	2297.15	MGYG000002506_02759;MGYG000002507_01008	3	9.61344	6.3247e-05	NotDetected	MBR	MBR	MBR	NotDetected	NotDetected	NotDetected	NotDetected	NotDetected	NotDetected	MBR	NotDetected	NotDetected	NotDetected	NotDetected	MBR	NotDetected	NotDetected	By MS/MS	NotDetected	NotDetected	0	0	0	0	0	0	0	0	0	0	0	0	0	0	0	0	0	0	1	0	0	8869118	0	691972	1310537	2022310	0	0	0	0	0	0	1295260	0	0	0	0	1322166	0	0	2226870	0	0			14413	85;181	1
EMLAAGGK	EMLAAGGK	8	0	775.39	MGYG000000184_02754;MGYG000001338_03274;MGYG000002517_03119	2	7.45357	5.5735e-05	By MS/MS	By MS/MS	By MS/MS	By MS/MS	By MS/MS	By MS/MS	By MS/MS	By MS/MS	By MS/MS	By MS/MS	By MS/MS	By MS/MS	By MS/MS	By MS/MS	By MS/MS	By MS/MS	By MS/MS	By MS/MS	By MS/MS	By MS/MS	By MS/MS	2	3	4	3	2	3	2	4	1	4	1	3	3	2	2	3	4	3	2	3	2	27853014	0	0	0	0	2815534	0	2915289	3834465	0	0	0	2563033	0	0	0	0	2109480	0	6901179	6714031	0			14414	7957;7557;1080	56
EMLAGGGK	EMLAGGGK	8	0	761.374	MGYG000002492_00022	2	4.50445	0.0047509	MBR	MBR	MBR	MBR	MBR	MBR	MBR	MBR	MBR	MBR	MBR	MBR	MBR	MBR	By MS/MS	MBR	MBR	MBR	MBR	MBR	MBR	0	0	0	0	0	0	0	0	0	0	0	0	0	0	1	0	0	0	0	0	0	51863275	1377603	2366393	2169126	2475601	1977589	2967015	3025186	1952088	2645248	2658533	2595518	2430226	2694642	2391365	2250398	2339903	2198892	3009797	2915921	2622350	2799870			14415	4230	1
EMLATGIK	EMLATGIK	8	0	861.464	MGYG000002293_00144;MGYG000003697_01827	2	5.62638	0.00087024	NotDetected	NotDetected	NotDetected	By MS/MS	NotDetected	By MS/MS	NotDetected	NotDetected	NotDetected	NotDetected	By MS/MS	NotDetected	NotDetected	NotDetected	By MS/MS	By MS/MS	NotDetected	By MS/MS	NotDetected	NotDetected	NotDetected	0	0	0	1	0	1	0	0	0	0	1	0	0	0	1	1	0	1	0	0	0	0	0	0	0	0	0	0	0	0	0	0	0	0	0	0	0	0	0	0	0	0	0			14416	6954;6730	6
EMLDEFSYN(Deamidated)SQLK	EMLDEFSYNSQLK	13	0	1603.7	MGYG000003166_01333;MGYG000003899_01137	2	9.00474	0	By MS/MS	By MS/MS	By MS/MS	By MS/MS	By MS/MS	By MS/MS	By MS/MS	By MS/MS	By MS/MS	By MS/MS	By MS/MS	By MS/MS	By MS/MS	By MS/MS	By MS/MS	By MS/MS	By MS/MS	By MS/MS	By MS/MS	By MS/MS	By MS/MS	2	2	2	3	2	2	2	1	2	2	2	2	2	2	3	3	2	2	2	2	3	59251150	2971653	2945509	2665690	2777992	2824740	3115689	2613747	2654628	3077857	2786389	2870758	2736965	2750855	2758210	3151096	2713028	2789611	2788721	2638606	3001648	2617746			14417	841;459	45
EMLDEFSYNSQLK	EMLDEFSYNSQLK	13	0	1602.72	MGYG000003166_01333;MGYG000003899_01137	2	11.822	0	By MS/MS	By MS/MS	By MS/MS	By MS/MS	By MS/MS	By MS/MS	By MS/MS	By MS/MS	By MS/MS	By MS/MS	By MS/MS	By MS/MS	By MS/MS	By MS/MS	By MS/MS	By MS/MS	By MS/MS	By MS/MS	By MS/MS	By MS/MS	By MS/MS	2	3	3	2	2	2	2	3	3	3	3	2	5	3	3	3	6	3	4	2	4	218305627	11144328	10406180	9948463	10018869	10358218	11073183	10560259	10402087	10665917	11049806	10400339	10369049	11441113	10318418	10409870	9615179	9841913	10775502	9608021	9743085	10155820			14418	841;459	63
EMLDNSK	EMLDNSK	7	0	835.375	MGYG000000044_01056;MGYG000002438_01891	2	4.1223	0.0062698	MBR	MBR	MBR	MBR	MBR	MBR	MBR	MBR	MBR	By MS/MS	MBR	MBR	MBR	MBR	MBR	MBR	By MS/MS	By MS/MS	MBR	MBR	MBR	0	0	0	0	0	0	0	0	0	1	0	0	0	0	0	0	1	1	0	0	0	243857530	42247899	36892674	1405091	1604781	1407944	1924402	37271039	1425455	1504043	39239495	1101761	1338187	1480605	1547425	1450596	35305696	31613288	1433103	1178930	1150545	1334561			14419	2970;3074	3
EMLEHMASTLAQGER	EMLEHMASTLAQGER	15	0	1701.78	MGYG000002477_03739;MGYG000002507_03828	2;3	13.9704	0	By MS/MS	By MS/MS	By MS/MS	By MS/MS	By MS/MS	By MS/MS	By MS/MS	By MS/MS	By MS/MS	By MS/MS	By MS/MS	By MS/MS	By MS/MS	By MS/MS	By MS/MS	By MS/MS	By MS/MS	By MS/MS	By MS/MS	By MS/MS	By MS/MS	3	5	4	5	4	2	2	3	3	5	2	5	5	3	2	4	2	2	2	5	5	56473342	2545475	3350451	2911646	2836390	2598035	2598678	2767295	2276740	2450119	3110880	2989437	3025185	2942178	2422392	2419411	2625120	2903261	2406829	2139886	2635731	2518193			14420	1604;1142	73
EMLIADGIDPN(Deamidated)ELLNSLAAVK	EMLIADGIDPNELLNSLAAVK	21	0	2226.13	MGYG000002506_00527	2	9.95923	0	By MS/MS	NotDetected	NotDetected	NotDetected	NotDetected	NotDetected	NotDetected	NotDetected	NotDetected	NotDetected	By MS/MS	NotDetected	NotDetected	NotDetected	NotDetected	NotDetected	NotDetected	NotDetected	By MS/MS	NotDetected	NotDetected	1	0	0	0	0	0	0	0	0	0	1	0	0	0	0	0	0	0	1	0	0	0	0	0	0	0	0	0	0	0	0	0	0	0	0	0	0	0	0	0	0	0	0			14421	190	3
EMLIADGIDPNELLNSLAAVK	EMLIADGIDPNELLNSLAAVK	21	0	2225.17	MGYG000002506_00527	2	14.1561	0	MBR	By MS/MS	MBR	MBR	NotDetected	MBR	NotDetected	By MS/MS	NotDetected	MBR	MBR	MBR	MBR	NotDetected	MBR	NotDetected	MBR	By MS/MS	MBR	MBR	NotDetected	0	1	0	0	0	0	0	1	0	0	0	0	0	0	0	0	0	1	0	0	0	148690362	13547307	11045622	14921528	12027582	0	5638704	0	11386404	0	10627541	11572221	7634384	11228070	0	4996423	0	8719794	10005111	8126352	7213311	0			14422	190	3
EMLISEVR	EMLISEVR	8	0	975.507	MGYG000000110_03344;MGYG000002507_00162	2	6.46886	0.00026225	NotDetected	NotDetected	NotDetected	By MS/MS	NotDetected	NotDetected	NotDetected	NotDetected	NotDetected	NotDetected	NotDetected	NotDetected	NotDetected	NotDetected	NotDetected	NotDetected	NotDetected	NotDetected	NotDetected	NotDetected	NotDetected	0	0	0	1	0	0	0	0	0	0	0	0	0	0	0	0	0	0	0	0	0	1138055	0	0	0	1138055	0	0	0	0	0	0	0	0	0	0	0	0	0	0	0	0	0			14423	7818;2593	1
EMLLDAIEHPEKYPNLTIR	EMLLDAIEHPEKYPNLTIR	19	1	2281.16	MGYG000002506_02759;MGYG000002507_01008	3;4	11.8329	0	By MS/MS	By MS/MS	By MS/MS	By MS/MS	By MS/MS	By MS/MS	By MS/MS	By MS/MS	By MS/MS	By MS/MS	By MS/MS	By MS/MS	By MS/MS	By MS/MS	By MS/MS	By MS/MS	By MS/MS	By MS/MS	By MS/MS	By MS/MS	By MS/MS	4	2	2	4	2	2	3	3	3	5	4	3	3	4	4	4	4	3	3	4	5	88016542	4154263	4124453	4195543	4519767	3611335	3976539	4768113	4432878	4163630	4907743	4558402	4031657	4693759	4426133	3570460	3527456	4318635	3854217	4148347	3820967	4212235			14424	85;181	71
EMLLDAM(Carbamidomethyl)ENPEKYPQLTIR	EMLLDAMENPEKYPQLTIR	19	1	2347.15	MGYG000000107_04323;MGYG000000110_01251;MGYG000001692_01065;MGYG000002458_02041;MGYG000002506_00229;MGYG000002507_03821;MGYG000002508_01490;MGYG000002536_03219;MGYG000003395_04395;MGYG000004313_00707	3;4	9.58867	0	By MS/MS	By MS/MS	By MS/MS	By MS/MS	By MS/MS	By MS/MS	By MS/MS	By MS/MS	By MS/MS	By MS/MS	By MS/MS	By MS/MS	By MS/MS	By MS/MS	By MS/MS	By MS/MS	By MS/MS	By MS/MS	By MS/MS	By MS/MS	By MS/MS	2	2	3	3	3	2	3	4	2	2	4	3	4	4	4	3	4	5	2	4	3	72657458	3969872	3826247	3720724	3876389	3802383	0	3866059	4035556	4282731	0	4133869	3820863	4199121	4143543	4831830	4280816	4062645	3649366	0	3984546	4170888			14425	293;226;729;272;38;30;357;391;223;450	66
EMLLDAM(Met->AspSA)ENPEKYPQLTIR	EMLLDAMENPEKYPQLTIR	19	1	2258.12	MGYG000000107_04323;MGYG000000110_01251;MGYG000001692_01065;MGYG000002458_02041;MGYG000002506_00229;MGYG000002507_03821;MGYG000002508_01490;MGYG000002536_03219;MGYG000003395_04395;MGYG000004313_00707	4	8.62149	5.6721e-05	By MS/MS	MBR	NotDetected	MBR	MBR	MBR	MBR	MBR	MBR	MBR	NotDetected	By MS/MS	NotDetected	MBR	NotDetected	MBR	By MS/MS	By MS/MS	NotDetected	MBR	By MS/MS	1	0	0	0	0	0	0	0	0	0	0	1	0	0	0	0	1	1	0	0	1	25236134	1589417	1536965	0	1350448	1503239	1481398	1547920	1995230	1826473	1661759	0	1425429	0	1491566	0	1564345	1597048	1635754	0	1596369	1432768			14426	293;226;729;272;38;30;357;391;223;450	5
EMLLDAM(Oxidation)ENPEKYPQLTIR	EMLLDAMENPEKYPQLTIR	19	1	2306.14	MGYG000000107_04323;MGYG000000110_01251;MGYG000001692_01065;MGYG000002458_02041;MGYG000002506_00229;MGYG000002507_03821;MGYG000002508_01490;MGYG000002536_03219;MGYG000003395_04395;MGYG000004313_00707	2;3	16.5408	0	By MS/MS	By MS/MS	By MS/MS	By MS/MS	By MS/MS	By MS/MS	By MS/MS	By MS/MS	By MS/MS	By MS/MS	By MS/MS	By MS/MS	By MS/MS	By MS/MS	By MS/MS	By MS/MS	By MS/MS	By MS/MS	By MS/MS	By MS/MS	By MS/MS	3	4	4	6	6	5	4	4	3	3	3	3	3	4	4	3	3	3	3	5	5	222605411	9911244	9625646	11465970	9778895	11002746	9810711	9684491	11807233	10944023	10813430	10752508	11545185	10810466	11435928	11593319	10178663	10271485	10625564	10072848	10495094	9979952			14427	293;226;729;272;38;30;357;391;223;450	81
EMLLDAMEHP(Pro->Phe)EKYPQLTIR	EMLLDAMEHPEKYPQLTIR	19	1	2363.16	MGYG000002477_03748	4	7.27933	0.0033057	NotDetected	NotDetected	NotDetected	NotDetected	NotDetected	NotDetected	By MS/MS	NotDetected	NotDetected	NotDetected	NotDetected	NotDetected	NotDetected	NotDetected	MBR	NotDetected	NotDetected	NotDetected	MBR	NotDetected	NotDetected	0	0	0	0	0	0	1	0	0	0	0	0	0	0	0	0	0	0	0	0	0	7868826	0	0	0	0	0	0	2903652	0	0	0	0	0	0	0	2171128	0	0	0	2794044	0	0			14428	114	1
EMLLDAMENPEKYPQLTIR	EMLLDAMENPEKYPQLTIR	19	1	2290.13	MGYG000000107_04323;MGYG000000110_01251;MGYG000001692_01065;MGYG000002458_02041;MGYG000002506_00229;MGYG000002507_03821;MGYG000002508_01490;MGYG000002536_03219;MGYG000003395_04395;MGYG000004313_00707	2;3	15.249	0	By MS/MS	By MS/MS	By MS/MS	By MS/MS	By MS/MS	By MS/MS	By MS/MS	By MS/MS	By MS/MS	By MS/MS	By MS/MS	By MS/MS	By MS/MS	By MS/MS	By MS/MS	By MS/MS	By MS/MS	By MS/MS	By MS/MS	By MS/MS	By MS/MS	3	5	3	2	2	3	3	3	3	2	3	3	4	2	3	2	3	3	4	4	3	169490339	8899090	7547791	8137165	9679689	7195752	7885196	9733285	7740258	8659638	7453898	8476762	7692814	8938678	9093370	7690165	7045883	7690309	6730650	8038538	7110886	8050513			14429	293;226;729;272;38;30;357;391;223;450	63
EMLLEA(Ala->Glu)MEDPEKYPQLTIR	EMLLEAMEDPEKYPQLTIR	19	1	2363.15	MGYG000002514_03509	4	9.00526	0.00021706	NotDetected	NotDetected	NotDetected	By MS/MS	By MS/MS	MBR	NotDetected	NotDetected	NotDetected	NotDetected	NotDetected	NotDetected	NotDetected	MBR	NotDetected	NotDetected	MBR	NotDetected	MBR	NotDetected	NotDetected	0	0	0	1	1	0	0	0	0	0	0	0	0	0	0	0	0	0	0	0	0	10586485	0	0	0	2754264	1569315	1360672	0	0	0	0	0	0	0	1324492	0	0	1659881	0	1917859	0	0			14430	390	2
EMLLEAM(Carbamyl)EDPEKYPQLTIR	EMLLEAMEDPEKYPQLTIR	19	1	2348.15	MGYG000002514_03509	4	7.54313	0.009337	NotDetected	By MS/MS	NotDetected	NotDetected	NotDetected	NotDetected	NotDetected	NotDetected	NotDetected	NotDetected	NotDetected	NotDetected	NotDetected	NotDetected	NotDetected	NotDetected	NotDetected	NotDetected	NotDetected	NotDetected	NotDetected	0	1	0	0	0	0	0	0	0	0	0	0	0	0	0	0	0	0	0	0	0	0	0	0	0	0	0	0	0	0	0	0	0	0	0	0	0	0	0	0	0	0	0			14431	390	1
EMLLEAMEDPEKYPQLTIR	EMLLEAMEDPEKYPQLTIR	19	1	2305.13	MGYG000002514_03509	2	6.80333	0.00035654	MBR	NotDetected	MBR	MBR	NotDetected	MBR	NotDetected	By MS/MS	MBR	NotDetected	NotDetected	MBR	MBR	MBR	NotDetected	MBR	NotDetected	MBR	NotDetected	NotDetected	MBR	0	0	0	0	0	0	0	1	0	0	0	0	0	0	0	0	0	0	0	0	0	20629008	1774593	0	1613673	1718396	0	1612176	0	1141202	2126170	0	0	1562232	2019745	1253010	0	1841679	0	2016730	0	0	1949395			14432	390	1
EMLPVLEAVAK	EMLPVLEAVAK	11	0	1198.66	MGYG000000015_04527;MGYG000000110_03571;MGYG000002458_00798;MGYG000002506_03866;MGYG000002508_00415	2	8.34856	0	By MS/MS	By MS/MS	By MS/MS	By MS/MS	By MS/MS	By MS/MS	By MS/MS	By MS/MS	By MS/MS	By MS/MS	By MS/MS	By MS/MS	By MS/MS	By MS/MS	By MS/MS	By MS/MS	By MS/MS	By MS/MS	By MS/MS	By MS/MS	By MS/MS	6	6	7	6	7	5	6	5	6	5	5	5	4	5	5	7	6	5	5	6	7	73652276	2979339	3048565	3556481	3997580	3029149	3177741	3630198	3626474	3370235	3454525	3735710	3318133	3854029	3723194	3373282	2979779	4423014	3558503	3413819	3679715	3722801			14433	98;77;586;12;207	119
EMLYDAMEHPEKYPQLTIR	EMLYDAMEHPEKYPQLTIR	19	1	2363.15	MGYG000002549_01084	3;4	8.92023	0	By MS/MS	MBR	NotDetected	MBR	By MS/MS	By MS/MS	MBR	By MS/MS	MBR	NotDetected	By MS/MS	By MS/MS	NotDetected	NotDetected	By MS/MS	By MS/MS	By MS/MS	By MS/MS	MBR	By MS/MS	By MS/MS	2	0	0	0	1	1	0	5	0	0	4	3	0	0	5	5	1	1	0	3	1	34752483	3050969	1526716	0	862746	2897928	0	1216783	3398287	649281	0	3127098	2807432	0	0	3682484	3451305	2569557	2188484	1087352	0	2236055			14434	6314	32
EMNILVER	EMNILVER	8	0	1002.52	MGYG000000196_00501;MGYG000002281_04075	2	8.45395	0	By MS/MS	By MS/MS	By MS/MS	By MS/MS	By MS/MS	By MS/MS	By MS/MS	By MS/MS	By MS/MS	By MS/MS	By MS/MS	By MS/MS	By MS/MS	By MS/MS	By MS/MS	By MS/MS	By MS/MS	By MS/MS	By MS/MS	By MS/MS	By MS/MS	1	1	1	2	1	1	1	1	1	1	1	1	1	2	1	1	1	1	1	1	1	85470727	4206223	3930331	3924408	3541675	3979421	4104103	4048614	4168979	3697054	4246269	3994541	4278381	3960545	4168554	4623213	4022814	4184795	4589740	3947352	4163906	3689797			14435	817;1137	23
EMPFYENFYAGGSSTVR	EMPFYENFYAGGSSTVR	17	0	1953.86	MGYG000002506_04313	2	9.81706	0	By MS/MS	MBR	By MS/MS	By MS/MS	MBR	By MS/MS	By MS/MS	By MS/MS	By MS/MS	MBR	By MS/MS	By MS/MS	MBR	By MS/MS	By MS/MS	MBR	By MS/MS	By MS/MS	MBR	By MS/MS	By MS/MS	1	0	1	1	0	1	1	1	1	0	1	1	0	1	1	0	1	1	0	1	1	32080786	1883763	1309214	1551961	1503067	1301516	1336542	1078054	1296640	1844910	1899231	1662310	1286850	1358945	1740934	1545705	1398984	1553406	1733620	1458694	1783800	1552630			14436	781	15
EMPNLVEAYAK	EMPNLVEAYAK	11	0	1263.61	MGYG000000224_02519;MGYG000000236_00366;MGYG000002549_02271	2	7.61749	5.8907e-05	NotDetected	MBR	MBR	MBR	NotDetected	NotDetected	MBR	MBR	MBR	MBR	MBR	MBR	MBR	MBR	MBR	MBR	MBR	By MS/MS	MBR	MBR	MBR	0	0	0	0	0	0	0	0	0	0	0	0	0	0	0	0	0	2	0	0	0	30695046	0	1834853	1527197	2020210	0	0	1614406	1841626	2062428	2200512	1154794	1386799	1764708	2024726	1646573	615774	2113457	1526420	1739755	1657703	1963096			14437	11705;11913;9785	2
EMQDLNYVEYAR	EMQDLNYVEYAR	12	0	1529.68	MGYG000001300_01892	2	11.3269	0	By MS/MS	By MS/MS	By MS/MS	By MS/MS	By MS/MS	By MS/MS	By MS/MS	By MS/MS	By MS/MS	By MS/MS	By MS/MS	By MS/MS	By MS/MS	By MS/MS	By MS/MS	By MS/MS	By MS/MS	By MS/MS	By MS/MS	By MS/MS	By MS/MS	1	3	2	2	3	2	2	2	2	2	2	2	2	3	2	3	2	2	2	2	2	245713087	12038949	11976173	10873233	10998728	11964535	11583264	11635777	12713742	12251808	11948563	12532190	12579667	11839946	10578186	12477073	11289422	11255991	11408959	10357979	11544600	11864291			14438	303	45
EMQDVDKIPGVVSGTIDITDPSYSK	EMQDVDKIPGVVSGTIDITDPSYSK	25	1	2693.31	MGYG000002143_00228	3	7.02065	0.00016828	MBR	MBR	MBR	MBR	MBR	MBR	MBR	MBR	MBR	MBR	MBR	MBR	MBR	MBR	MBR	MBR	MBR	By MS/MS	MBR	MBR	MBR	0	0	0	0	0	0	0	0	0	0	0	0	0	0	0	0	0	1	0	0	0	20711421	1022006	913393	974663	948498	836810	1093672	1106579	933056	901740	1011428	1105684	1077668	929178	1065076	832999	943900	1026820	918336	1277383	800852	991668			14439	1536	1
EMQFFGAR	EMQFFGAR	8	0	984.449	MGYG000000018_02208;MGYG000000051_02799;MGYG000000148_01559;MGYG000000173_00237;MGYG000000208_00099;MGYG000000229_02053;MGYG000000271_01269;MGYG000000835_00715;MGYG000001300_01642;MGYG000002267_01405;MGYG000002517_00429;MGYG000002591_00175;MGYG000002619_01761;MGYG000002968_00955;MGYG000003063_00501;MGYG000003108_00551;MGYG000003266_01703;MGYG000003427_02983;MGYG000003621_00206;MGYG000004271_02469;MGYG000004681_01201	2	8.15826	0	By MS/MS	By MS/MS	By MS/MS	By MS/MS	By MS/MS	By MS/MS	By MS/MS	By MS/MS	By MS/MS	By MS/MS	By MS/MS	By MS/MS	By MS/MS	By MS/MS	By MS/MS	By MS/MS	By MS/MS	By MS/MS	By MS/MS	By MS/MS	By MS/MS	3	4	3	2	3	4	4	1	2	4	1	4	4	3	1	2	4	5	3	4	3	153478153	6408864	7001907	7042910	7607316	6906223	7177702	8698957	7476818	7033811	6823654	7681649	7429886	7350732	6870602	7802850	6817260	6789748	7266543	7717612	7377759	8195339			14440	6098;9232;3465;9659;1206;6503;4315;5622;6838;10058;4739;8586;8243;6424;5777;5863;5018;9429;7418;6007;5476	64
EMQSETIEDVEK	EMQSETIEDVEK	12	0	1436.63	MGYG000002517_01429	2	9.84606	0	By MS/MS	By MS/MS	MBR	By MS/MS	By MS/MS	By MS/MS	By MS/MS	By MS/MS	By MS/MS	By MS/MS	By MS/MS	By MS/MS	By MS/MS	By MS/MS	By MS/MS	By MS/MS	By MS/MS	By MS/MS	By MS/MS	By MS/MS	By MS/MS	1	1	0	1	1	1	2	1	1	1	1	1	1	1	1	1	1	1	1	1	1	50347198	2539869	2649684	2554352	2244329	2363815	2345507	2283368	2293012	2386168	2194056	2787702	2592920	2376388	2333050	2345152	2273486	2362954	2323682	2123730	2577254	2396711			14441	934	21
EMQTAELTSK	EMQTAELTSK	10	0	1136.54	MGYG000004681_01725	2	7.79345	0	By MS/MS	By MS/MS	By MS/MS	By MS/MS	By MS/MS	By MS/MS	By MS/MS	By MS/MS	MBR	By MS/MS	By MS/MS	By MS/MS	By MS/MS	By MS/MS	By MS/MS	By MS/MS	By MS/MS	By MS/MS	By MS/MS	By MS/MS	By MS/MS	1	1	2	2	2	2	1	2	0	2	2	2	2	1	3	3	2	2	2	2	1	79658682	4047788	3479655	3858887	3498295	3613084	3706433	3920800	4147322	3922663	3377471	3557646	3793219	3408901	4267348	3697722	3462000	3954149	3791350	4159026	3959422	4035493			14442	3971	37
EMQTASDATQDALR	EMQTASDATQDALR	14	0	1535.69	MGYG000002517_01838	2	11.6626	0	By MS/MS	By MS/MS	By MS/MS	By MS/MS	By MS/MS	By MS/MS	By MS/MS	By MS/MS	By MS/MS	By MS/MS	By MS/MS	By MS/MS	By MS/MS	By MS/MS	By MS/MS	By MS/MS	By MS/MS	By MS/MS	By MS/MS	By MS/MS	By MS/MS	1	1	1	1	1	1	1	1	1	1	1	1	1	2	1	1	1	1	1	1	1	64980208	3087824	2997188	3258998	2757697	2844380	3045109	3005616	2996668	2863773	3248059	2977071	3879566	2935780	3109830	3522034	3182463	2781367	2865660	3490255	2953974	3176886			14443	2257	22
EMSASELDSK	EMSASELDSK	10	0	1095.48	MGYG000004769_00447	2	5.07896	0.0076759	NotDetected	NotDetected	NotDetected	NotDetected	NotDetected	NotDetected	NotDetected	NotDetected	NotDetected	NotDetected	NotDetected	NotDetected	NotDetected	NotDetected	MBR	NotDetected	NotDetected	NotDetected	NotDetected	MBR	By MS/MS	0	0	0	0	0	0	0	0	0	0	0	0	0	0	0	0	0	0	0	0	1	3524820	0	0	0	0	0	0	0	0	0	0	0	0	0	0	1151230	0	0	0	0	1088436	1285153			14444	11258	1
EMSHDPNAK	EMSHDPNAK	9	0	1027.44	MGYG000000084_00195	2	5.80828	0.00042947	MBR	NotDetected	MBR	MBR	MBR	MBR	NotDetected	MBR	MBR	NotDetected	NotDetected	NotDetected	MBR	NotDetected	MBR	MBR	NotDetected	NotDetected	MBR	By MS/MS	MBR	0	0	0	0	0	0	0	0	0	0	0	0	0	0	0	0	0	0	0	1	0	6218239	318130	0	469102	240797	498701	641081	0	507772	668405	0	0	0	341445	0	408244	635979	0	0	601181	402997	484397			14445	3882	1
EMSLDDVVTYIATAVANR	EMSLDDVVTYIATAVANR	18	0	1966.97	MGYG000003697_01061	2	5.73701	0.00063311	NotDetected	MBR	MBR	MBR	By MS/MS	MBR	MBR	MBR	MBR	MBR	MBR	MBR	MBR	MBR	MBR	MBR	MBR	NotDetected	MBR	NotDetected	MBR	0	0	0	0	1	0	0	0	0	0	0	0	0	0	0	0	0	0	0	0	0	33318025	0	2214306	1610145	2316537	1634282	2114388	408435	2067983	1675764	1125517	2120742	2291383	1995307	1985135	1817305	2270297	2021807	0	1586384	0	2062299			14446	1844	1
EMSPLYEDFIKK	EMSPLYEDFIKK	12	1	1498.74	MGYG000002517_00912	3	4.88327	0.00042878	MBR	MBR	MBR	MBR	MBR	MBR	By MS/MS	MBR	MBR	By MS/MS	By MS/MS	By MS/MS	By MS/MS	MBR	By MS/MS	MBR	MBR	MBR	MBR	By MS/MS	MBR	0	0	0	0	0	0	1	0	0	2	1	1	1	0	1	0	0	0	0	2	0	24984022	1315213	1042159	1177105	1269769	1189361	1264254	1080809	1142525	1265150	1102114	1484613	1287333	1238481	1226158	1183706	1120410	1050738	1208743	1039718	1152624	1143028			14447	2695	9
EMSSYSTALSSLTGGR	EMSSYSTALSSLTGGR	16	0	1645.77	MGYG000000013_01898;MGYG000000236_01356;MGYG000000673_01105;MGYG000001345_03238;MGYG000001346_00804;MGYG000002281_03282;MGYG000002549_04138;MGYG000004185_00381	2	10.6238	0	By MS/MS	By MS/MS	By MS/MS	By MS/MS	By MS/MS	MBR	By MS/MS	By MS/MS	By MS/MS	By MS/MS	By MS/MS	By MS/MS	By MS/MS	By MS/MS	By MS/MS	By MS/MS	By MS/MS	By MS/MS	By MS/MS	By MS/MS	By MS/MS	1	2	1	1	2	0	1	2	2	3	2	3	3	2	2	1	1	3	1	1	3	34929987	1812699	0	1830182	0	1833380	1505596	1320063	1889309	2327617	1906005	2014039	1720731	2007813	2323369	2018174	1892831	1055289	1858218	1945639	1470058	2198966			14448	2111;2943;8775;3165;2934;1415;1722;3292	37
EMTGAGMMDC(Carbamidomethyl)K	EMTGAGMMDCK	11	0	1229.46	MGYG000000184_03159;MGYG000000404_00634;MGYG000001374_02231;MGYG000001528_01710;MGYG000002140_01119;MGYG000002278_02731;MGYG000002312_01865;MGYG000002492_01611;MGYG000002517_01402;MGYG000004039_00437	2	8.13948	0	By MS/MS	By MS/MS	By MS/MS	By MS/MS	By MS/MS	By MS/MS	By MS/MS	By MS/MS	By MS/MS	By MS/MS	By MS/MS	By MS/MS	By MS/MS	By MS/MS	By MS/MS	By MS/MS	By MS/MS	By MS/MS	By MS/MS	By MS/MS	By MS/MS	1	3	3	2	2	2	3	3	1	2	2	1	1	2	2	3	2	2	2	2	4	97208271	5422148	4444657	4933967	4470740	5003849	4910554	4605469	4801291	4343583	4466452	4332140	4402946	5151540	4644630	4133398	4296142	4584243	4950095	4490839	4578984	4240594			14449	8477;5289;5813;4968;4954;4626;7424;6304;278;4290	45
EMTGAGMMDC(Carbamidomethyl)KK	EMTGAGMMDCKK	12	1	1357.55	MGYG000000184_03159;MGYG000000404_00634;MGYG000001374_02231;MGYG000001528_01710;MGYG000002140_01119;MGYG000002278_02731;MGYG000002312_01865;MGYG000002492_01611;MGYG000002517_01402;MGYG000004039_00437	2	9.50102	0	By MS/MS	By MS/MS	By MS/MS	By MS/MS	By MS/MS	By MS/MS	By MS/MS	By MS/MS	By MS/MS	By MS/MS	By MS/MS	By MS/MS	By MS/MS	By MS/MS	By MS/MS	By MS/MS	By MS/MS	By MS/MS	By MS/MS	By MS/MS	By MS/MS	1	1	1	1	1	1	1	1	1	1	1	1	1	1	1	1	1	1	1	1	1	44902559	1871172	2315191	2217028	2038191	2114316	2017671	2211248	1852207	2046413	2271363	1996164	1910491	2278431	2267845	2556235	1715243	2132896	2307838	2408872	2158923	2214814			14450	8477;5289;5813;4968;4954;4626;7424;6304;278;4290	21
EMTIAASK	EMTIAASK	8	0	849.427	MGYG000002492_00471;MGYG000002517_00455	2	7.4247	0	By MS/MS	By MS/MS	By MS/MS	By MS/MS	By MS/MS	By MS/MS	By MS/MS	By MS/MS	By MS/MS	By MS/MS	By MS/MS	By MS/MS	By MS/MS	By MS/MS	By MS/MS	By MS/MS	By MS/MS	By MS/MS	By MS/MS	By MS/MS	By MS/MS	4	5	4	5	5	3	4	6	6	3	6	5	5	6	3	3	3	5	4	5	4	500448250	23108129	25521645	24093978	26909235	24230038	23039219	24264423	22148027	24935794	23394930	19833888	22819662	25448421	25085633	23970112	24814976	20263285	25544809	26474347	24616790	19930898			14451	633;311	94
EMTIAASKAPK	EMTIAASKAPK	11	1	1145.61	MGYG000002492_00471;MGYG000002517_00455	2	8.6149	0	By MS/MS	By MS/MS	By MS/MS	By MS/MS	By MS/MS	By MS/MS	By MS/MS	By MS/MS	By MS/MS	By MS/MS	By MS/MS	By MS/MS	By MS/MS	By MS/MS	By MS/MS	By MS/MS	By MS/MS	By MS/MS	By MS/MS	By MS/MS	By MS/MS	1	1	1	1	1	1	1	1	1	1	1	2	1	1	1	1	2	1	1	1	1	38565402	1769386	2370232	2113628	2843314	0	2869134	2648826	2206426	2496681	2683549	1922290	2284527	0	3497772	1817042	1707819	2298055	714354	2322359	0	0			14452	633;311	23
EMTIDDVDDAFAK	EMTIDDVDDAFAK	13	0	1468.64	MGYG000002517_02312	2	9.79458	0	By MS/MS	MBR	MBR	MBR	MBR	MBR	MBR	MBR	MBR	MBR	MBR	MBR	MBR	MBR	MBR	MBR	NotDetected	MBR	MBR	MBR	MBR	1	0	0	0	0	0	0	0	0	0	0	0	0	0	0	0	0	0	0	0	0	22771824	1308257	1131196	1529246	977051	1252509	1435695	1471588	1339912	1076935	1189312	1025848	763290	971385	924269	898639	1367190	0	611530	833465	1119410	1545089			14453	4731	1
EMTLLEASELVK	EMTLLEASELVK	12	0	1361.71	MGYG000003108_01313;MGYG000003266_00417;MGYG000004681_00051	2	10.7387	0	By MS/MS	By MS/MS	By MS/MS	By MS/MS	By MS/MS	By MS/MS	By MS/MS	By MS/MS	By MS/MS	By MS/MS	By MS/MS	By MS/MS	By MS/MS	By MS/MS	By MS/MS	By MS/MS	By MS/MS	By MS/MS	By MS/MS	By MS/MS	By MS/MS	2	1	3	1	2	2	2	2	2	2	1	2	2	2	1	2	1	3	2	2	1	21062092	0	0	0	0	0	0	0	10869102	0	0	0	0	0	10192989	0	0	0	0	0	0	0			14454	1587;1559;1572	38
EMTVLELNELVK	EMTVLELNELVK	12	0	1416.76	MGYG000001328_03290	2	5.58923	0.0029298	MBR	MBR	MBR	MBR	MBR	MBR	MBR	MBR	MBR	NotDetected	MBR	MBR	MBR	MBR	NotDetected	MBR	By MS/MS	MBR	MBR	MBR	MBR	0	0	0	0	0	0	0	0	0	0	0	0	0	0	0	0	1	0	0	0	0	15688092	825295	893561	543195	847412	798813	615488	1135538	812633	1060571	0	1063664	743754	869644	1383268	0	686407	642920	524674	819509	834802	586935			14455	7103	1
EMVDGAPK	EMVDGAPK	8	0	845.396	MGYG000000184_00996	2	5.41206	0.0011606	MBR	MBR	MBR	MBR	MBR	MBR	By MS/MS	MBR	MBR	MBR	MBR	MBR	By MS/MS	MBR	MBR	MBR	MBR	By MS/MS	MBR	MBR	MBR	0	0	0	0	0	0	1	0	0	0	0	0	1	0	0	0	0	1	0	0	0	40142236	1898693	1767262	2135111	2090178	2223615	2078255	1930550	1824442	1948783	2090468	1768481	2003683	2148365	1887398	1955724	1702083	1838912	1885100	1618384	1699671	1647069			14456	2661	3
EMVLSQR	EMVLSQR	7	0	861.439	MGYG000000196_00623;MGYG000000236_00951	2	5.28651	0.0025973	NotDetected	NotDetected	NotDetected	NotDetected	NotDetected	NotDetected	NotDetected	NotDetected	NotDetected	NotDetected	NotDetected	NotDetected	NotDetected	NotDetected	NotDetected	NotDetected	NotDetected	By MS/MS	NotDetected	By MS/MS	NotDetected	0	0	0	0	0	0	0	0	0	0	0	0	0	0	0	0	0	1	0	1	0	0	0	0	0	0	0	0	0	0	0	0	0	0	0	0	0	0	0	0	0	0	0			14457	7219;6177	2
EMYKEGR	EMYKEGR	7	1	911.419	MGYG000000013_02230;MGYG000000044_03018;MGYG000000236_01781;MGYG000001306_02666;MGYG000001489_02620;MGYG000001878_01900;MGYG000002291_02249;MGYG000002293_00499;MGYG000002438_02214;MGYG000003099_01035;MGYG000003681_02057;MGYG000003697_01462;MGYG000004185_01157	2	6.83802	0.00064543	MBR	MBR	By MS/MS	By MS/MS	By MS/MS	By MS/MS	By MS/MS	By MS/MS	By MS/MS	By MS/MS	By MS/MS	By MS/MS	By MS/MS	By MS/MS	By MS/MS	By MS/MS	By MS/MS	By MS/MS	By MS/MS	By MS/MS	By MS/MS	0	0	1	1	1	1	1	1	1	1	1	2	2	1	1	2	3	2	2	2	1	23553721	1055860	1043150	1504147	909328	1229914	1017213	962004	1203576	1199461	1136786	1227991	1061215	977493	918051	1251215	1153317	1105130	1067789	1063113	1344814	1122145			14458	2303;5844;2215;2786;5006;7127;3561;2362;4670;5976;2594;2316;2488	27
EN(Ammonia-loss)GLWIVEAEDIDTGKK	ENGLWIVEAEDIDTGKK	17	1	1898.93	MGYG000002506_03049;MGYG000002507_00431	2	12.199	0	By MS/MS	By MS/MS	By MS/MS	By MS/MS	By MS/MS	By MS/MS	By MS/MS	By MS/MS	By MS/MS	MBR	By MS/MS	MBR	By MS/MS	By MS/MS	By MS/MS	By MS/MS	By MS/MS	MBR	By MS/MS	By MS/MS	By MS/MS	1	1	1	2	2	1	1	1	2	0	1	0	1	1	2	1	1	0	2	2	1	41649112	2107869	2701913	2269120	1557020	2002490	2126704	2032314	2204186	941454	2173549	2244631	1791882	2582083	1362031	1444368	1920841	1940740	1937133	2068648	1965703	2274424			14459	378;438	24
EN(Asn->Gly)VTADSIAK	ENVTADSIAK	10	0	989.502	MGYG000002057_01748	2	10.5039	0	NotDetected	NotDetected	By MS/MS	NotDetected	NotDetected	NotDetected	NotDetected	NotDetected	NotDetected	NotDetected	NotDetected	NotDetected	NotDetected	NotDetected	By MS/MS	NotDetected	NotDetected	NotDetected	By MS/MS	By MS/MS	By MS/MS	0	0	1	0	0	0	0	0	0	0	0	0	0	0	1	0	0	0	1	2	1	44009688	0	0	8865133	0	0	0	0	0	0	0	0	0	0	0	8380728	0	0	0	9133353	8852010	8778461			14460	818	6
EN(Asn->Pro)VTADSIAK	ENVTADSIAK	10	0	1029.53	MGYG000002057_01748	2	9.76168	0.00015144	MBR	MBR	By MS/MS	NotDetected	NotDetected	NotDetected	MBR	NotDetected	MBR	By MS/MS	By MS/MS	By MS/MS	By MS/MS	NotDetected	By MS/MS	By MS/MS	By MS/MS	MBR	MBR	By MS/MS	By MS/MS	0	0	2	0	0	0	0	0	0	1	1	1	1	0	2	2	1	0	0	1	1	19409303	382832	1739279	1614220	0	0	0	2197976	0	587839	1571995	1066854	1710985	1746184	0	473354	926300	0	433373	1941288	1013626	2003192			14461	818	13
EN(Asn->Thr)TPFHPYSPYAVAK	ENTPFHPYSPYAVAK	15	0	1706.83	MGYG000000084_01348	3	8.85128	0.0042446	NotDetected	NotDetected	NotDetected	NotDetected	NotDetected	NotDetected	NotDetected	NotDetected	NotDetected	NotDetected	NotDetected	NotDetected	NotDetected	NotDetected	NotDetected	NotDetected	By MS/MS	NotDetected	NotDetected	NotDetected	NotDetected	0	0	0	0	0	0	0	0	0	0	0	0	0	0	0	0	1	0	0	0	0	3133163	0	0	0	0	0	0	0	0	0	0	0	0	0	0	0	0	3133163	0	0	0	0			14462	4543	1
EN(Asn->Xle)EPFDVALR	ENEPFDVALR	10	0	1187.62	MGYG000002458_02930	2	6.05577	0.0046433	NotDetected	NotDetected	NotDetected	NotDetected	NotDetected	By MS/MS	NotDetected	NotDetected	NotDetected	NotDetected	NotDetected	By MS/MS	By MS/MS	NotDetected	NotDetected	NotDetected	NotDetected	NotDetected	NotDetected	NotDetected	NotDetected	0	0	0	0	0	1	0	0	0	0	0	1	1	0	0	0	0	0	0	0	0	0	0	0	0	0	0	0	0	0	0	0	0	0	0	0	0	0	0	0	0	0	0			14463	383	3
EN(Deamidated)AYVAK	ENAYVAK	7	0	794.382	MGYG000002549_00438	2	4.87848	0.007963	NotDetected	NotDetected	NotDetected	NotDetected	NotDetected	NotDetected	NotDetected	NotDetected	NotDetected	NotDetected	NotDetected	NotDetected	NotDetected	NotDetected	By MS/MS	NotDetected	NotDetected	NotDetected	NotDetected	NotDetected	NotDetected	0	0	0	0	0	0	0	0	0	0	0	0	0	0	1	0	0	0	0	0	0	7501482	0	0	0	0	0	0	0	0	0	0	0	0	0	0	7501482	0	0	0	0	0	0			14464	174	1
EN(Deamidated)EKPFLMPVEDVFSITGR	ENEKPFLMPVEDVFSITGR	19	1	2208.09	MGYG000000074_01773;MGYG000000128_01442;MGYG000001415_02515;MGYG000001562_01075;MGYG000002592_01102;MGYG000003279_00951;MGYG000003993_00418	2	7.49487	0.0014686	NotDetected	NotDetected	NotDetected	NotDetected	NotDetected	NotDetected	NotDetected	NotDetected	NotDetected	NotDetected	NotDetected	NotDetected	NotDetected	NotDetected	By MS/MS	NotDetected	NotDetected	NotDetected	NotDetected	NotDetected	NotDetected	0	0	0	0	0	0	0	0	0	0	0	0	0	0	1	0	0	0	0	0	0	0	0	0	0	0	0	0	0	0	0	0	0	0	0	0	0	0	0	0	0	0	0			14465	464;466;596;506;488;535;618	1
EN(Deamidated)GDELSPGVNQAVR	ENGDELSPGVNQAVR	15	0	1584.74	MGYG000001528_00419;MGYG000001615_01700;MGYG000002278_00401;MGYG000002517_00197;MGYG000003063_00668;MGYG000004271_02226	2	11.0171	0	By MS/MS	By MS/MS	By MS/MS	By MS/MS	By MS/MS	By MS/MS	By MS/MS	By MS/MS	By MS/MS	By MS/MS	By MS/MS	By MS/MS	By MS/MS	By MS/MS	By MS/MS	By MS/MS	By MS/MS	By MS/MS	By MS/MS	By MS/MS	By MS/MS	1	1	1	1	1	1	1	1	1	1	1	1	1	1	1	1	1	1	1	1	1	52298731	2669774	2663157	2197783	2516786	2428984	2508957	2246665	2415980	2407212	2485688	2810279	2668308	2555730	2408796	2361439	2255664	2147557	2381305	2779240	2762025	2627390			14466	4516;5630;3342;967;4862;2469	21
EN(Deamidated)GEVKPLDVK	ENGEVKPLDVK	11	1	1227.63	MGYG000002507_03181	2	8.85153	0.0022653	MBR	By MS/MS	MBR	By MS/MS	MBR	NotDetected	MBR	MBR	MBR	MBR	NotDetected	NotDetected	MBR	MBR	MBR	NotDetected	MBR	NotDetected	MBR	NotDetected	By MS/MS	0	1	0	1	0	0	0	0	0	0	0	0	0	0	0	0	0	0	0	0	1	18603600	707132	1315695	1360454	1268223	1524756	0	1379612	899896	1167132	1032989	0	0	1691567	1451770	1094821	0	1202138	0	828969	0	1678436			14467	32	3
EN(Deamidated)GYALVR	ENGYALVR	8	0	921.456	MGYG000001300_02212;MGYG000003899_00617;MGYG000003921_00346;MGYG000004681_01720	2	5.81717	0.00079341	By MS/MS	By MS/MS	By MS/MS	By MS/MS	By MS/MS	By MS/MS	By MS/MS	By MS/MS	By MS/MS	By MS/MS	By MS/MS	By MS/MS	By MS/MS	By MS/MS	By MS/MS	By MS/MS	By MS/MS	MBR	By MS/MS	By MS/MS	By MS/MS	2	3	2	2	2	1	3	2	2	3	2	2	2	3	3	2	2	0	3	2	2	68673467	3278626	3649271	3335528	2823857	3390856	3233375	2801694	3364278	3192741	3307568	3919164	3221196	3075754	3118658	3071407	3264155	3610068	3046486	3251127	3173276	3544371			14468	2973;6964;5852;6085	45
EN(Deamidated)LLGVEGK	ENLLGVEGK	9	0	958.497	MGYG000002517_00542;MGYG000004487_01626	2	8.37099	0	By MS/MS	By MS/MS	By MS/MS	By MS/MS	By MS/MS	By MS/MS	By MS/MS	By MS/MS	By MS/MS	By MS/MS	By MS/MS	By MS/MS	By MS/MS	By MS/MS	By MS/MS	By MS/MS	By MS/MS	By MS/MS	By MS/MS	By MS/MS	By MS/MS	3	3	4	3	3	3	4	4	3	5	2	2	4	4	4	4	1	3	4	4	2	84482649	4157165	3628603	3966557	4502661	3803650	3792304	3947077	4977514	3672094	4338638	3939995	4933635	3434465	3767430	4157225	3899514	3596934	3889551	3659746	4048491	4369390			14469	11;444	69
EN(Deamidated)TTIVDGAGK	ENTTIVDGAGK	11	0	1104.52	MGYG000004658_01438	2	5.41132	0.0083062	NotDetected	MBR	MBR	MBR	MBR	MBR	MBR	NotDetected	MBR	MBR	MBR	By MS/MS	MBR	NotDetected	MBR	NotDetected	NotDetected	NotDetected	MBR	MBR	NotDetected	0	0	0	0	0	0	0	0	0	0	0	1	0	0	0	0	0	0	0	0	0	17002687	0	1254875	1261743	1267120	1162498	1270393	1186168	0	945932	1353845	1297470	1134551	1109811	0	1248869	0	0	0	1236625	1272780	0			14470	2869	1
EN(Deamidated)VFAYEAQVK	ENVFAYEAQVK	11	0	1297.62	MGYG000001346_00849	2	5.9094	0.0038603	NotDetected	MBR	MBR	MBR	MBR	MBR	MBR	MBR	MBR	MBR	MBR	MBR	MBR	MBR	By MS/MS	MBR	MBR	MBR	MBR	MBR	NotDetected	0	0	0	0	0	0	0	0	0	0	0	0	0	0	1	0	0	0	0	0	0	25237336	0	1326894	963059	1499893	1333660	1300509	1634704	1183908	1371772	1081018	1889485	1292141	1231387	1320070	1387202	1287381	1190743	1220423	1319093	1403984	0			14471	3272	1
EN(Deamidated)VLIGK	ENVLIGK	7	0	772.432	MGYG000000099_01243;MGYG000000146_01134;MGYG000000404_00524;MGYG000001300_00284;MGYG000001322_01779;MGYG000001338_03383;MGYG000001528_00420;MGYG000001815_01055;MGYG000002057_01071;MGYG000002156_00754;MGYG000002224_01127;MGYG000002234_01032;MGYG000002517_00198;MGYG000002707_01730;MGYG000003166_01346;MGYG000003921_01131;MGYG000004055_00546;MGYG000004487_01552	2	5.10374	0.00664	NotDetected	NotDetected	NotDetected	NotDetected	NotDetected	NotDetected	NotDetected	NotDetected	NotDetected	NotDetected	NotDetected	By MS/MS	NotDetected	NotDetected	NotDetected	NotDetected	NotDetected	NotDetected	By MS/MS	NotDetected	NotDetected	0	0	0	0	0	0	0	0	0	0	0	1	0	0	0	0	0	0	1	0	0	2123817	0	0	0	0	0	0	0	0	0	0	0	2123817	0	0	0	0	0	0	0	0	0			14472	5736;3843;2199;1431;5819;3449;2043;5842;6748;4607;5449;2241;472;5973;2864;5399;4705;5296	2
ENAPAEIGGYK	ENAPAEIGGYK	11	0	1147.55	MGYG000000271_01975;MGYG000002517_00454;MGYG000004271_00142	2	9.44264	0	By MS/MS	By MS/MS	By MS/MS	By MS/MS	By MS/MS	By MS/MS	By MS/MS	By MS/MS	By MS/MS	By MS/MS	By MS/MS	By MS/MS	By MS/MS	By MS/MS	By MS/MS	By MS/MS	By MS/MS	By MS/MS	By MS/MS	By MS/MS	By MS/MS	2	1	1	1	1	2	1	1	1	1	1	1	2	1	1	1	1	1	1	1	1	40069503	1850337	2230996	1760722	2086361	1779466	1707698	2083132	2049850	1586157	2027273	1885992	1673801	2226709	1779926	1942730	1617627	1865577	2139627	1937485	1894792	1943234			14473	7499;4457;8163	24
ENAPVIVGGR	ENAPVIVGGR	10	0	1010.56	MGYG000000013_01171;MGYG000000196_04414;MGYG000000224_01751;MGYG000000236_00388;MGYG000000243_00095;MGYG000001328_01258;MGYG000001346_02526;MGYG000002281_01833;MGYG000002449_02289;MGYG000002549_02787	2	5.86726	0.0003406	By MS/MS	MBR	By MS/MS	By MS/MS	By MS/MS	By MS/MS	By MS/MS	By MS/MS	By MS/MS	By MS/MS	MBR	MBR	MBR	MBR	MBR	By MS/MS	By MS/MS	By MS/MS	MBR	By MS/MS	MBR	2	0	1	1	1	1	2	1	1	1	0	0	0	0	0	1	2	1	0	1	0	37803141	1917190	1983747	1976076	0	2119669	1860443	1701441	1990997	1921460	1826799	1615226	1805618	1904319	2020161	1736231	1579245	2176270	1951607	2084715	1899604	1732314			14474	1250;1225;1687;1645;2327;3820;1313;1633;4254;748	16
ENATVTIAHSK	ENATVTIAHSK	11	0	1169.6	MGYG000000404_00927;MGYG000002517_01536	2	9.49837	0	By MS/MS	MBR	By MS/MS	NotDetected	NotDetected	By MS/MS	NotDetected	MBR	NotDetected	By MS/MS	NotDetected	By MS/MS	NotDetected	NotDetected	MBR	MBR	NotDetected	NotDetected	NotDetected	By MS/MS	MBR	1	0	1	0	0	2	0	0	0	2	0	1	0	0	0	0	0	0	0	1	0	2836237	1028536	232581	0	0	0	0	0	404742	0	0	0	0	0	0	687118	269823	0	0	0	0	213435			14475	12388;5560	8
ENAYVAK	ENAYVAK	7	0	793.397	MGYG000002549_00438	2	7.46643	5.5832e-05	By MS/MS	By MS/MS	By MS/MS	By MS/MS	By MS/MS	By MS/MS	By MS/MS	By MS/MS	By MS/MS	By MS/MS	By MS/MS	By MS/MS	By MS/MS	By MS/MS	By MS/MS	By MS/MS	By MS/MS	By MS/MS	By MS/MS	By MS/MS	By MS/MS	3	7	5	5	4	2	8	5	5	4	5	6	6	5	4	4	5	6	5	7	3	106283255	4679006	5491886	5124328	5861560	4529865	5852276	5347956	4921992	5136190	5365848	5017771	5251832	5464587	5035440	4999154	5296269	4316887	4594681	4399598	4267632	5328487			14476	174	104
ENC(Carbamidomethyl)LVDQEFQFGDGDKQTVAQYLASQSK	ENCLVDQEFQFGDGDKQTVAQYLASQSK	28	1	3204.47	MGYG000002080_00437;MGYG000003697_01278;MGYG000004456_00094	3	13.2558	0	By MS/MS	By MS/MS	By MS/MS	By MS/MS	By MS/MS	By MS/MS	By MS/MS	By MS/MS	By MS/MS	By MS/MS	By MS/MS	By MS/MS	By MS/MS	By MS/MS	By MS/MS	By MS/MS	By MS/MS	By MS/MS	By MS/MS	By MS/MS	By MS/MS	2	1	1	1	1	1	1	1	1	1	1	1	1	1	1	1	1	1	1	1	1	35289755	2038780	1644425	1536130	1376372	1739678	1652309	1857875	1686206	1644687	1797233	1613958	1645220	1569561	1508298	1725589	1558209	1813186	1602816	1787601	1807027	1684585			14477	2052;979;2339	22
ENC(Carbamidomethyl)LVDQEFVK	ENCLVDQEFVK	11	0	1379.64	MGYG000001300_00245;MGYG000002274_00631;MGYG000002619_00447;MGYG000003166_00302	2	7.50349	0	By MS/MS	By MS/MS	By MS/MS	By MS/MS	By MS/MS	By MS/MS	By MS/MS	By MS/MS	By MS/MS	By MS/MS	By MS/MS	By MS/MS	By MS/MS	By MS/MS	By MS/MS	By MS/MS	By MS/MS	By MS/MS	By MS/MS	By MS/MS	By MS/MS	2	2	1	2	2	1	2	3	2	1	2	1	3	2	2	2	2	2	2	2	1	55607881	3555220	3277741	3373478	3059504	1723505	3086654	2881382	3940959	0	0	3466700	1346103	3743429	2493966	3019678	3410785	3522943	3561924	1668960	2777876	1697065			14478	1948;6380;3367;5113	39
ENC(Carbamidomethyl)LVDQEFVKDGDLTVAQYTAK	ENCLVDQEFVKDGDLTVAQYTAK	23	1	2642.25	MGYG000003166_00302	3	5.68348	0.005438	MBR	NotDetected	MBR	MBR	MBR	MBR	MBR	MBR	MBR	MBR	MBR	MBR	MBR	MBR	MBR	MBR	MBR	MBR	MBR	By MS/MS	MBR	0	0	0	0	0	0	0	0	0	0	0	0	0	0	0	0	0	0	0	1	0	21983777	1009737	0	854979	811255	1268303	847966	1020780	1519696	1194528	1194938	1141820	1077452	1415039	1017415	1247154	1368860	967816	953356	785618	1100525	1186529			14479	5113	1
ENC(Carbamidomethyl)VAC(Carbamidomethyl)GR	ENCVACGR	8	0	964.386	MGYG000000084_00069;MGYG000002517_01855	2	7.2043	5.764e-05	By MS/MS	By MS/MS	By MS/MS	By MS/MS	By MS/MS	MBR	By MS/MS	By MS/MS	By MS/MS	By MS/MS	By MS/MS	By MS/MS	By MS/MS	By MS/MS	By MS/MS	By MS/MS	By MS/MS	By MS/MS	By MS/MS	MBR	By MS/MS	1	1	1	1	1	0	1	1	1	1	1	1	1	1	2	1	2	1	1	0	1	34300043	1801088	1537520	1533733	1684236	1642619	1618182	1491474	1722737	1696101	1558740	1612700	1779572	1907493	1667910	1661512	1550039	1329672	1464048	1573536	1853349	1613772			14480	4429;646	21
ENDIGDTFDTAR	ENDIGDTFDTAR	12	0	1352.59	MGYG000001300_00285;MGYG000002619_00488	2	8.58587	0	MBR	MBR	MBR	MBR	MBR	MBR	MBR	By MS/MS	MBR	MBR	MBR	MBR	By MS/MS	MBR	By MS/MS	By MS/MS	MBR	MBR	MBR	MBR	MBR	0	0	0	0	0	0	0	1	0	0	0	0	1	0	1	1	0	0	0	0	0	25714709	706830	1344466	1231774	1021877	950392	1508498	1258531	1244878	1153974	1085858	1474096	1233051	1254531	1440326	1550627	1457236	1341845	849180	1313675	1058510	1234546			14481	2651;3680	4
ENDTAEQMR	ENDTAEQMR	9	0	1092.45	MGYG000000215_02780	2	7.5865	0	By MS/MS	MBR	MBR	MBR	MBR	MBR	By MS/MS	MBR	MBR	MBR	MBR	By MS/MS	MBR	MBR	MBR	By MS/MS	MBR	MBR	MBR	By MS/MS	MBR	1	0	0	0	0	0	1	0	0	0	0	1	0	0	0	1	0	0	0	1	0	22254083	1015411	1014639	1089007	1178815	963856	1054840	1071770	1022103	1112314	1277153	853114	1065640	1216260	1002109	1160002	968406	939177	903906	1151484	1086050	1108017			14482	1388	5
ENDVEEYR	ENDVEEYR	8	0	1052.44	MGYG000000208_01024	2	6.58396	0.00028909	By MS/MS	By MS/MS	By MS/MS	MBR	By MS/MS	By MS/MS	By MS/MS	By MS/MS	By MS/MS	By MS/MS	MBR	By MS/MS	By MS/MS	By MS/MS	By MS/MS	By MS/MS	MBR	By MS/MS	By MS/MS	By MS/MS	By MS/MS	1	2	2	0	1	1	2	3	2	2	0	1	3	2	2	2	0	1	1	2	2	16721664	853507	950904	824460	590553	693472	610067	854394	839359	758790	913365	879097	831151	898991	634304	770853	849275	717519	812715	600194	900117	938567			14483	4998	32
ENDVVLVAGK	ENDVVLVAGK	10	0	1042.57	MGYG000002506_04222;MGYG000002507_00134	2	4.84184	0.0032826	MBR	MBR	MBR	MBR	MBR	By MS/MS	MBR	MBR	MBR	MBR	MBR	By MS/MS	MBR	MBR	MBR	MBR	MBR	MBR	By MS/MS	NotDetected	MBR	0	0	0	0	0	1	0	0	0	0	0	1	0	0	0	0	0	0	1	0	0	35417035	1860908	1588940	2019970	1854265	1475577	1958226	1702570	1356815	2165417	1572642	1743541	1898274	2027584	1884664	1789904	1566924	1751077	1988965	1929089	0	1281674			14484	2605;2922	3
ENEGYAGR	ENEGYAGR	8	0	894.384	MGYG000000050_01944;MGYG000001300_00324;MGYG000002492_01248;MGYG000002517_02151	2	6.48053	0.0004731	MBR	MBR	MBR	MBR	MBR	MBR	MBR	MBR	MBR	MBR	MBR	MBR	By MS/MS	MBR	MBR	MBR	MBR	MBR	By MS/MS	By MS/MS	MBR	0	0	0	0	0	0	0	0	0	0	0	0	2	0	0	0	0	0	2	2	0	27574074	1399636	1310436	1225459	1083482	1243384	1511081	1157789	1367414	1204112	1174728	1126662	1561451	1342947	1203268	1402332	1385242	1398500	1352487	1397058	1093187	1633407			14485	12145;11126;10639;10640	6
ENEK(Lys->Gly)PFLMPVEDVFSITGR	ENEKPFLMPVEDVFSITGR	19	1	2136	MGYG000000074_01773;MGYG000000128_01442;MGYG000001415_02515;MGYG000001562_01075;MGYG000002592_01102;MGYG000003279_00951;MGYG000003993_00418	3	8.39279	0.001592	NotDetected	NotDetected	NotDetected	MBR	NotDetected	NotDetected	MBR	NotDetected	NotDetected	NotDetected	NotDetected	By MS/MS	MBR	NotDetected	MBR	NotDetected	MBR	NotDetected	NotDetected	MBR	MBR	0	0	0	0	0	0	0	0	0	0	0	1	0	0	0	0	0	0	0	0	0	4598214	0	0	0	487895	0	0	564075	0	0	0	0	477093	575245	0	488931	0	898071	0	0	590429	516471			14486	464;466;596;506;488;535;618	1
ENEKPFLM(Carbamidomethyl)PVEDVFSITGR	ENEKPFLMPVEDVFSITGR	19	1	2264.11	MGYG000000074_01773;MGYG000000128_01442;MGYG000001415_02515;MGYG000001562_01075;MGYG000002592_01102;MGYG000003279_00951;MGYG000003993_00418	4	6.51467	0.0031693	MBR	MBR	MBR	MBR	MBR	MBR	By MS/MS	MBR	MBR	By MS/MS	MBR	MBR	By MS/MS	MBR	MBR	MBR	MBR	MBR	By MS/MS	MBR	MBR	0	0	0	0	0	0	1	0	0	1	0	0	1	0	0	0	0	0	1	0	0	9884475	643234	430161	587281	560973	322909	462255	416422	427114	452964	362537	656978	304082	432193	346805	419090	673551	452445	326193	323441	694215	589623			14487	464;466;596;506;488;535;618	4
ENEKPFLM(Oxidation)PVEDVFSITGR	ENEKPFLMPVEDVFSITGR	19	1	2223.09	MGYG000000074_01773;MGYG000000128_01442;MGYG000001415_02515;MGYG000001562_01075;MGYG000002592_01102;MGYG000003279_00951;MGYG000003993_00418	3	10.1777	0	By MS/MS	By MS/MS	By MS/MS	By MS/MS	By MS/MS	By MS/MS	By MS/MS	By MS/MS	By MS/MS	By MS/MS	By MS/MS	By MS/MS	By MS/MS	By MS/MS	By MS/MS	By MS/MS	By MS/MS	By MS/MS	By MS/MS	By MS/MS	By MS/MS	3	2	3	1	4	2	2	2	5	3	2	4	4	2	2	3	4	3	3	3	3	22801810	1151962	1067428	1009499	872600	1127425	979292	911650	956723	967894	1061181	1339472	1192097	1143157	991695	1269038	1160698	954518	1058643	1194921	1084451	1307455			14488	464;466;596;506;488;535;618	60
ENEKPFLMPVEDVFSITGR	ENEKPFLMPVEDVFSITGR	19	1	2207.09	MGYG000000074_01773;MGYG000000128_01442;MGYG000001415_02515;MGYG000001562_01075;MGYG000002592_01102;MGYG000003279_00951;MGYG000003993_00418	3	7.0987	0.0012456	MBR	MBR	MBR	MBR	MBR	MBR	MBR	By MS/MS	MBR	MBR	MBR	MBR	By MS/MS	MBR	MBR	NotDetected	MBR	MBR	NotDetected	MBR	MBR	0	0	0	0	0	0	0	1	0	0	0	0	1	0	0	0	0	0	0	0	0	117366876	6028795	5693687	5131885	5698141	4834320	6532182	4671814	5962217	5657685	5081765	4785410	4942894	10859418	6764727	7255045	0	4853611	12094486	0	4702628	5816155			14489	464;466;596;506;488;535;618	2
ENELEEAVM(Oxidation)SDRDTGAAAEPR	ENELEEAVMSDRDTGAAAEPR	21	1	2305.01	MGYG000000015_03693;MGYG000000107_04848;MGYG000002506_02810;MGYG000002508_00523	3	15.8472	0	By MS/MS	By MS/MS	By MS/MS	By MS/MS	By MS/MS	By MS/MS	By MS/MS	By MS/MS	By MS/MS	By MS/MS	By MS/MS	By MS/MS	By MS/MS	By MS/MS	By MS/MS	By MS/MS	By MS/MS	By MS/MS	By MS/MS	By MS/MS	By MS/MS	1	1	1	1	1	1	2	1	1	1	1	1	1	1	1	1	1	1	1	1	1	48758776	2312252	2230721	2041306	2232017	2364340	2585419	2375923	2507569	2395668	2195612	2367990	2252731	2278862	1946555	2447801	2536778	2301569	2656460	2200555	2242639	2286000			14490	525;1152;211;1058	22
ENELEEAVMSDRDTGAAAEPR	ENELEEAVMSDRDTGAAAEPR	21	1	2289.02	MGYG000000015_03693;MGYG000000107_04848;MGYG000002506_02810;MGYG000002508_00523	2;3	12.7341	0	By MS/MS	By MS/MS	By MS/MS	By MS/MS	By MS/MS	By MS/MS	By MS/MS	By MS/MS	By MS/MS	By MS/MS	By MS/MS	By MS/MS	By MS/MS	By MS/MS	By MS/MS	By MS/MS	By MS/MS	By MS/MS	By MS/MS	By MS/MS	By MS/MS	1	2	3	2	2	2	1	2	1	2	2	2	1	2	2	1	1	3	1	1	1	100235604	4589737	4665479	4482179	4918836	4777275	4857643	4858425	4508705	4326164	4985321	4935286	5331058	5209102	4615455	5143576	5115928	4878748	4511927	4478495	4419303	4626951			14491	525;1152;211;1058	35
ENELIVGLQTDELL(Xle->Pro)KR	ENELIVGLQTDELLKR	16	1	1852.99	MGYG000000013_02615;MGYG000000224_01135;MGYG000001562_01241;MGYG000002549_01084	3	8.60281	0.0028166	NotDetected	NotDetected	NotDetected	NotDetected	NotDetected	NotDetected	NotDetected	NotDetected	NotDetected	By MS/MS	NotDetected	NotDetected	NotDetected	NotDetected	NotDetected	NotDetected	By MS/MS	NotDetected	NotDetected	NotDetected	NotDetected	0	0	0	0	0	0	0	0	0	1	0	0	0	0	0	0	1	0	0	0	0	2778856	0	0	0	0	0	0	0	0	0	1419310	0	0	0	0	0	0	1359545	0	0	0	0			14492	8135;9493;10161;6314	2
ENEPFDVALR	ENEPFDVALR	10	0	1188.57	MGYG000002458_02930	2	8.66034	0	By MS/MS	By MS/MS	By MS/MS	By MS/MS	By MS/MS	By MS/MS	By MS/MS	By MS/MS	By MS/MS	By MS/MS	By MS/MS	By MS/MS	By MS/MS	By MS/MS	By MS/MS	By MS/MS	By MS/MS	By MS/MS	By MS/MS	By MS/MS	By MS/MS	4	2	2	3	2	1	3	2	3	2	2	2	3	2	3	3	2	2	1	3	2	105011740	4877557	5165393	4832136	4785535	4721649	5337597	5098859	5296015	5525140	5158721	5194360	4564350	4953680	5403219	4845035	5431189	5125748	4346206	4815093	4451209	5083038			14493	383	49
ENEPFDVALRR	ENEPFDVALRR	11	1	1344.68	MGYG000002458_02930	2;3	8.51359	0	By MS/MS	By MS/MS	By MS/MS	By MS/MS	By MS/MS	By MS/MS	By MS/MS	By MS/MS	By MS/MS	By MS/MS	By MS/MS	By MS/MS	By MS/MS	By MS/MS	By MS/MS	By MS/MS	By MS/MS	By MS/MS	By MS/MS	By MS/MS	By MS/MS	1	2	1	1	2	1	1	1	2	1	1	1	2	1	1	1	1	1	2	1	1	364525685	29509795	0	24778114	25330996	25655847	0	26316465	25393993	0	23953223	0	0	24599041	0	28175349	27399099	26777667	24928688	0	26018803	25688599			14494	383	26
ENEQQYIR	ENEQQYIR	8	0	1078.5	MGYG000000110_03605;MGYG000002506_03899;MGYG000002507_03147	2	6.59982	0.00051467	By MS/MS	By MS/MS	By MS/MS	By MS/MS	By MS/MS	MBR	MBR	By MS/MS	By MS/MS	MBR	By MS/MS	By MS/MS	By MS/MS	By MS/MS	By MS/MS	By MS/MS	By MS/MS	MBR	By MS/MS	MBR	By MS/MS	2	1	2	1	2	0	0	1	1	0	2	2	1	1	1	1	1	0	1	0	1	35007031	1609274	2245804	1954022	1497214	1583665	1704270	1341836	1554849	1402366	1553448	1856285	1727895	1962721	1615605	1862196	1446451	1506482	1665610	1424500	1527520	1965007			14495	6392;3195;3700	21
ENETLDSALR	ENETLDSALR	10	0	1146.55	MGYG000000229_01952;MGYG000002278_00495	2	7.44678	0	By MS/MS	By MS/MS	By MS/MS	By MS/MS	By MS/MS	By MS/MS	By MS/MS	By MS/MS	By MS/MS	By MS/MS	By MS/MS	By MS/MS	By MS/MS	By MS/MS	By MS/MS	By MS/MS	By MS/MS	By MS/MS	By MS/MS	By MS/MS	By MS/MS	2	1	2	2	3	3	3	3	3	1	2	3	3	2	3	2	1	1	1	1	4	132192239	6164752	5866787	5956374	6342979	6123910	5957341	6072919	6698410	6975000	6188815	5937809	6906517	6570999	5326701	6615125	6264392	6298599	6688640	6044735	6328572	6862855			14496	2443;2729	46
ENETLDSALRR	ENETLDSALRR	11	1	1302.65	MGYG000000229_01952;MGYG000002278_00495	2;3	9.17886	0	By MS/MS	By MS/MS	By MS/MS	By MS/MS	By MS/MS	By MS/MS	By MS/MS	By MS/MS	By MS/MS	By MS/MS	By MS/MS	By MS/MS	By MS/MS	By MS/MS	By MS/MS	By MS/MS	By MS/MS	By MS/MS	By MS/MS	By MS/MS	By MS/MS	3	2	2	2	3	2	3	2	2	2	2	2	2	2	4	1	2	2	2	3	2	81930404	3692523	4179340	4003928	3615931	3886839	4016532	3951038	3541592	3552725	3890266	3987584	4184810	4030233	3852654	3295024	3642955	4044442	4383507	4215104	4006606	3956758			14497	2443;2729	47
ENFAVFLK	ENFAVFLK	8	0	966.517	MGYG000002506_04030;MGYG000002507_00292	2	5.05652	0.0027604	MBR	MBR	NotDetected	By MS/MS	NotDetected	MBR	MBR	MBR	MBR	MBR	MBR	MBR	MBR	MBR	MBR	MBR	MBR	MBR	MBR	MBR	MBR	0	0	0	1	0	0	0	0	0	0	0	0	0	0	0	0	0	0	0	0	0	10855313	256582	464248	0	667680	0	426809	707067	658000	591784	579727	579530	377740	576536	445253	525491	466495	690167	783202	695464	819366	544162			14498	3935;3936	1
ENFDLRPAGIIK	ENFDLRPAGIIK	12	1	1371.75	MGYG000000229_02360;MGYG000002278_02811;MGYG000002517_00444	2;3	10.6761	0	By MS/MS	By MS/MS	By MS/MS	By MS/MS	By MS/MS	By MS/MS	By MS/MS	By MS/MS	By MS/MS	By MS/MS	By MS/MS	By MS/MS	By MS/MS	By MS/MS	By MS/MS	By MS/MS	By MS/MS	By MS/MS	By MS/MS	By MS/MS	By MS/MS	3	3	2	3	3	3	3	3	3	2	3	3	2	3	3	4	4	3	3	3	3	81430137	3697422	3956621	3529317	3712544	4128498	3996596	3781922	4372406	3637752	3670464	3920183	3662914	4299929	3451915	4653696	3997165	3807264	3686493	4010568	3854651	3601807			14499	7822;3542;1274	62
ENGK(Lys->Gln)VTGIVEHKDATDEQR	ENGKVTGIVEHKDATDEQR	19	2	2125.01	MGYG000002506_03400;MGYG000002507_01514	4	6.93995	0.0014686	NotDetected	NotDetected	NotDetected	NotDetected	NotDetected	NotDetected	NotDetected	NotDetected	NotDetected	NotDetected	NotDetected	NotDetected	NotDetected	NotDetected	By MS/MS	NotDetected	NotDetected	NotDetected	NotDetected	NotDetected	NotDetected	0	0	0	0	0	0	0	0	0	0	0	0	0	0	1	0	0	0	0	0	0	0	0	0	0	0	0	0	0	0	0	0	0	0	0	0	0	0	0	0	0	0	0			14500	3965;4184	1
ENIAKPTTGGTTNQPLSK	ENIAKPTTGGTTNQPLSK	18	1	1855.96	MGYG000000196_01170	3	6.06218	0.0023165	MBR	MBR	NotDetected	MBR	MBR	MBR	MBR	MBR	MBR	MBR	MBR	MBR	MBR	MBR	MBR	By MS/MS	MBR	MBR	MBR	MBR	By MS/MS	0	0	0	0	0	0	0	0	0	0	0	0	0	0	0	1	0	0	0	0	1	9691180	579002	374243	0	511316	577008	411716	433394	500978	518435	477248	575238	433746	442763	373518	453983	491981	585632	469585	381755	557627	542004			14501	5427	2
ENIAKPVTGNTGNQPLSK	ENIAKPVTGNTGNQPLSK	18	1	1866.99	MGYG000002549_00836	3	6.54124	0.00063311	MBR	MBR	MBR	By MS/MS	By MS/MS	NotDetected	MBR	MBR	MBR	MBR	MBR	MBR	MBR	MBR	MBR	MBR	MBR	MBR	MBR	MBR	MBR	0	0	0	1	1	0	0	0	0	0	0	0	0	0	0	0	0	0	0	0	0	20089851	980148	813826	1111219	1301793	1125220	0	1217550	739713	912854	918723	829319	970393	1165759	961746	926213	882226	1003543	1196421	1044007	990844	998324			14502	5147	2
ENIENIKK	ENIENIKK	8	1	986.541	MGYG000002517_00142	2	8.70239	0	NotDetected	By MS/MS	By MS/MS	By MS/MS	NotDetected	NotDetected	By MS/MS	By MS/MS	By MS/MS	By MS/MS	NotDetected	NotDetected	NotDetected	By MS/MS	NotDetected	By MS/MS	NotDetected	By MS/MS	NotDetected	NotDetected	NotDetected	0	1	1	1	0	0	1	1	1	1	0	0	0	1	0	1	0	1	0	0	0	19584249	0	2625729	0	2867386	0	0	3085828	2775191	3082988	2779946	0	0	0	0	0	0	0	2367178	0	0	0			14503	1164	10
ENIESIDNC(Carbamidomethyl)ITR	ENIESIDNCITR	12	0	1462.67	MGYG000002517_01559	2	8.36724	0	By MS/MS	By MS/MS	By MS/MS	By MS/MS	By MS/MS	By MS/MS	By MS/MS	By MS/MS	By MS/MS	By MS/MS	By MS/MS	By MS/MS	By MS/MS	By MS/MS	By MS/MS	By MS/MS	By MS/MS	By MS/MS	By MS/MS	By MS/MS	By MS/MS	1	1	1	1	2	1	2	1	1	2	1	2	1	1	1	2	1	2	3	2	1	100300070	4565562	4455746	4108319	4865010	4539437	5058225	5015752	5122340	4637095	4093023	4691937	5333329	5411807	4308410	5523068	4753781	4914178	5389624	4618787	4252373	4642256			14504	457	30
ENIIAAAQAGASGYVVKPFTAATLEEK	ENIIAAAQAGASGYVVKPFTAATLEEK	27	1	2748.44	MGYG000002458_00431;MGYG000002506_01274;MGYG000002508_01705;MGYG000003395_02437	3	10.3126	0	By MS/MS	By MS/MS	By MS/MS	By MS/MS	By MS/MS	By MS/MS	By MS/MS	By MS/MS	By MS/MS	By MS/MS	By MS/MS	By MS/MS	By MS/MS	By MS/MS	By MS/MS	By MS/MS	By MS/MS	By MS/MS	By MS/MS	By MS/MS	By MS/MS	1	1	2	1	2	1	2	1	1	2	1	1	1	1	1	1	1	1	2	2	2	109725050	5529724	5435513	5073305	4558794	5231157	5146438	4551699	5721845	6274159	5298662	6038750	4854905	5112247	4910789	5780154	5421140	5137140	4578884	4941891	5203329	4924514			14505	3563;3168;8226;3322	28
ENIKPATGR	ENIKPATGR	9	1	984.534	MGYG000000224_01626	2	5.75753	0.00033419	By MS/MS	MBR	MBR	MBR	MBR	MBR	MBR	MBR	MBR	MBR	MBR	MBR	MBR	MBR	MBR	MBR	MBR	MBR	MBR	MBR	MBR	1	0	0	0	0	0	0	0	0	0	0	0	0	0	0	0	0	0	0	0	0	13188351	487862	602178	641016	877576	564176	1005060	590315	499443	662300	787924	565374	648952	725066	640521	678384	527207	523225	472164	590095	560021	539481			14506	3102	1
ENINFMATYAK	ENINFMATYAK	11	0	1300.61	MGYG000002312_01134	2	8.15632	6.1973e-05	MBR	MBR	MBR	By MS/MS	MBR	MBR	MBR	MBR	By MS/MS	MBR	By MS/MS	MBR	MBR	MBR	By MS/MS	MBR	MBR	MBR	MBR	MBR	MBR	0	0	0	1	0	0	0	0	1	0	2	0	0	0	1	0	0	0	0	0	0	34015066	1685094	1410461	2210899	1189692	1236440	1713249	1445437	1379357	1662227	1642587	1782112	1519001	1953502	1753312	2979814	1559022	1714235	866232	1474944	1293803	1543637			14507	3083	5
ENITNLDAC(Carbamidomethyl)ITR	ENITNLDACITR	12	0	1418.67	MGYG000002506_00410;MGYG000002507_01729	2	8.22412	5.535e-05	MBR	By MS/MS	By MS/MS	MBR	By MS/MS	By MS/MS	By MS/MS	By MS/MS	By MS/MS	By MS/MS	NotDetected	By MS/MS	MBR	By MS/MS	By MS/MS	By MS/MS	MBR	By MS/MS	By MS/MS	MBR	By MS/MS	0	1	1	0	1	1	1	1	1	1	0	1	0	1	1	1	0	1	1	0	1	49150733	1378615	2293044	2253021	2662509	3351914	2574008	3146290	2464886	2390347	2058281	0	1989133	2077307	1783102	2197317	3257117	2915312	2917809	2869724	1608351	2962635			14508	3253;4080	15
ENIVSVDNC(Carbamidomethyl)VTR	ENIVSVDNCVTR	12	0	1404.66	MGYG000001328_00001	2	9.47307	0	By MS/MS	MBR	MBR	MBR	MBR	MBR	By MS/MS	MBR	MBR	MBR	MBR	MBR	MBR	MBR	MBR	MBR	By MS/MS	By MS/MS	By MS/MS	By MS/MS	MBR	1	0	0	0	0	0	1	0	0	0	0	0	0	0	0	0	1	1	1	1	0	45380375	2223938	2212903	2186119	2540839	2139567	2118373	1934908	2425631	1926342	1945127	2180626	2369704	2369345	1767879	2121349	1821144	2134962	2657590	1920763	2127266	2255992			14509	4769	6
ENKELETADTSELLTDEEEAASAALAAENAK	ENKELETADTSELLTDEEEAASAALAAENAK	31	1	3262.52	MGYG000002517_00006	3	6.59681	0	MBR	By MS/MS	By MS/MS	By MS/MS	MBR	By MS/MS	MBR	MBR	By MS/MS	MBR	MBR	MBR	MBR	By MS/MS	MBR	MBR	By MS/MS	MBR	MBR	MBR	MBR	0	1	1	1	0	1	0	0	1	0	0	0	0	1	0	0	1	0	0	0	0	18043207	838458	810961	0	769224	1111303	872522	789934	1074577	769439	912454	983484	813103	1037807	932284	954548	1096512	1037113	922924	771153	866361	679035			14510	1515	7
ENLEAIEFLR	ENLEAIEFLR	10	0	1232.64	MGYG000002477_00280;MGYG000002506_03057;MGYG000002507_00443;MGYG000003395_02975	2	9.07261	0	By MS/MS	MBR	By MS/MS	MBR	MBR	By MS/MS	MBR	MBR	MBR	By MS/MS	MBR	By MS/MS	MBR	By MS/MS	MBR	MBR	By MS/MS	MBR	By MS/MS	MBR	MBR	1	0	1	0	0	1	0	0	0	1	0	1	0	1	0	0	1	0	1	0	0	22842789	1145669	1211533	1192644	1163235	739488	984108	1098186	956188	995136	1256980	1459955	1458128	873286	1115513	954564	996682	1066920	1058078	949946	1208280	958260			14511	10277;8261;9993;10396	8
ENLEALLVALK	ENLEALLVALK	11	0	1211.71	MGYG000002506_03690;MGYG000002507_00342	2	5.81665	0.0031372	MBR	MBR	MBR	MBR	MBR	By MS/MS	MBR	MBR	MBR	MBR	MBR	MBR	MBR	MBR	MBR	MBR	MBR	By MS/MS	MBR	MBR	MBR	0	0	0	0	0	1	0	0	0	0	0	0	0	0	0	0	0	1	0	0	0	276149514	12246128	19487319	8545101	18685568	10766241	9095346	15370322	10921753	9692874	16179102	16255595	11881753	13116795	17007671	9597060	11348038	14985857	10608030	14696351	11744848	13917753			14512	359;255	2
ENLEALLVALKK	ENLEALLVALKK	12	1	1339.81	MGYG000002477_00980;MGYG000002506_03690;MGYG000002507_00342	2;3	12.2779	0	By MS/MS	By MS/MS	By MS/MS	By MS/MS	By MS/MS	By MS/MS	By MS/MS	By MS/MS	By MS/MS	By MS/MS	By MS/MS	By MS/MS	By MS/MS	By MS/MS	By MS/MS	By MS/MS	By MS/MS	By MS/MS	By MS/MS	By MS/MS	By MS/MS	3	4	4	3	5	4	4	3	3	3	4	4	4	3	5	4	4	6	5	4	5	182676515	7444545	8594562	7719208	9498613	7367427	9347269	8960802	9902075	10214807	9340366	7009594	8023649	8048811	9496495	8845144	8787813	9000605	8395691	8073175	8595953	10009903			14513	411;359;255	84
ENLGYILEK	ENLGYILEK	9	0	1077.57	MGYG000002517_02478	2	7.79593	0	MBR	By MS/MS	By MS/MS	By MS/MS	By MS/MS	By MS/MS	MBR	By MS/MS	By MS/MS	By MS/MS	By MS/MS	By MS/MS	By MS/MS	By MS/MS	By MS/MS	By MS/MS	By MS/MS	By MS/MS	By MS/MS	By MS/MS	By MS/MS	0	1	1	1	1	1	0	2	1	1	2	1	1	1	1	1	1	1	1	1	1	64615177	2877633	3107859	3397912	2542757	3120553	3130531	3092869	3619365	3338025	3197784	2877573	2660143	3128185	2797363	3260095	3545973	2969259	3124006	3264242	2786251	2776789			14514	1891	21
ENLHFESK	ENLHFESK	8	0	1002.48	MGYG000002517_02181;MGYG000004271_00787	2	8.31931	5.6721e-05	By MS/MS	By MS/MS	By MS/MS	By MS/MS	By MS/MS	By MS/MS	MBR	By MS/MS	MBR	By MS/MS	By MS/MS	By MS/MS	By MS/MS	MBR	By MS/MS	By MS/MS	By MS/MS	MBR	MBR	MBR	MBR	1	1	1	2	1	1	0	1	0	1	1	2	1	0	1	1	1	0	0	0	0	50395074	2203057	2223646	2400659	2297298	2338454	2806836	2359136	2019004	2644779	2469307	2636577	2499364	2246965	2305304	2158801	2568102	2393048	2388591	2502840	2783405	2149890			14515	2653;5005	16
ENLIGQEGK	ENLIGQEGK	9	0	986.502	MGYG000001328_03134	2	7.0145	5.9677e-05	By MS/MS	NotDetected	NotDetected	NotDetected	NotDetected	NotDetected	NotDetected	NotDetected	NotDetected	NotDetected	NotDetected	NotDetected	NotDetected	NotDetected	NotDetected	NotDetected	By MS/MS	NotDetected	NotDetected	NotDetected	NotDetected	3	0	0	0	0	0	0	0	0	0	0	0	0	0	0	0	1	0	0	0	0	0	0	0	0	0	0	0	0	0	0	0	0	0	0	0	0	0	0	0	0	0	0			14516	11301	4
ENLLGEVNK	ENLLGEVNK	9	0	1014.53	MGYG000002517_01871	2	8.06393	0	By MS/MS	MBR	By MS/MS	By MS/MS	By MS/MS	By MS/MS	By MS/MS	By MS/MS	By MS/MS	By MS/MS	By MS/MS	By MS/MS	By MS/MS	By MS/MS	By MS/MS	By MS/MS	By MS/MS	By MS/MS	By MS/MS	By MS/MS	By MS/MS	1	0	1	1	2	1	2	2	1	1	1	1	1	1	2	2	1	1	1	2	1	62194803	0	6906481	0	7213104	0	0	0	6436450	6680825	0	0	0	0	7123994	6633892	7065054	6825639	0	0	0	7309361			14517	469	26
ENLLGQK	ENLLGQK	7	0	800.437	MGYG000002445_02275	2	5.00368	0.003662	NotDetected	NotDetected	NotDetected	NotDetected	NotDetected	NotDetected	NotDetected	NotDetected	NotDetected	NotDetected	NotDetected	By MS/MS	NotDetected	NotDetected	NotDetected	NotDetected	NotDetected	NotDetected	NotDetected	NotDetected	NotDetected	0	0	0	0	0	0	0	0	0	0	0	1	0	0	0	0	0	0	0	0	0	0	0	0	0	0	0	0	0	0	0	0	0	0	0	0	0	0	0	0	0	0	0			14518	433	1
ENLLGQQGK	ENLLGQQGK	9	0	985.518	MGYG000004039_00586	2	7.61915	5.8907e-05	MBR	MBR	MBR	MBR	MBR	MBR	By MS/MS	MBR	MBR	MBR	MBR	MBR	MBR	MBR	MBR	MBR	MBR	By MS/MS	MBR	MBR	By MS/MS	0	0	0	0	0	0	1	0	0	0	0	0	0	0	0	0	0	1	0	0	1	28603754	1323982	1497371	985139	1168616	1382714	1425183	1479566	1667575	1635701	1479148	1187305	1345863	1468434	1247824	1386065	935474	1540117	1282483	1439293	1394710	1331182			14519	1740	3
ENLLGVEGK	ENLLGVEGK	9	0	957.511	MGYG000002517_00542;MGYG000004487_01626	2	8.53096	0	By MS/MS	By MS/MS	By MS/MS	By MS/MS	By MS/MS	By MS/MS	By MS/MS	By MS/MS	By MS/MS	By MS/MS	By MS/MS	By MS/MS	By MS/MS	By MS/MS	By MS/MS	By MS/MS	By MS/MS	By MS/MS	By MS/MS	By MS/MS	By MS/MS	6	6	8	6	6	6	5	6	6	5	5	7	6	6	4	8	6	3	6	5	6	2971732058	138695479	141663535	142992511	148351391	143753639	138399386	128687604	143389460	144430026	135682388	149095774	136947257	136781659	131957175	142559214	153284125	144768342	146428289	139953157	144862340	139049298			14520	11;444	122
ENLLGVEGK(Carbamidomethyl[K](Gly)	ENLLGVEGK	9	0	1014.53	MGYG000002517_00542;MGYG000004487_01626	2	6.10201	0.0045032	MBR	MBR	MBR	MBR	NotDetected	MBR	NotDetected	MBR	MBR	MBR	MBR	MBR	MBR	MBR	NotDetected	By MS/MS	MBR	MBR	MBR	MBR	MBR	0	0	0	0	0	0	0	0	0	0	0	0	0	0	0	1	0	0	0	0	0	24486760	1443158	1274670	1446299	1749797	0	1454774	0	375917	1509028	1362142	1255818	1371402	1517982	1383017	0	741647	2030591	1196804	1330585	1547309	1495811			14521	11;444	1
ENLMQVYQQAR	ENLMQVYQQAR	11	0	1378.66	MGYG000002506_02684	2	8.04165	0.0034796	MBR	MBR	MBR	MBR	MBR	MBR	MBR	MBR	MBR	NotDetected	MBR	By MS/MS	MBR	MBR	By MS/MS	MBR	MBR	MBR	By MS/MS	MBR	MBR	0	0	0	0	0	0	0	0	0	0	0	1	0	0	1	0	0	0	1	0	0	49193178	1812498	3278338	2853698	1619252	2794308	2270160	2344639	2618757	1509851	0	1962425	4143080	2247937	2222016	0	3432762	4409734	2418877	2223717	2750627	2280493			14522	886	3
ENLNFTIGAR	ENLNFTIGAR	10	0	1133.58	MGYG000000224_01901;MGYG000003681_01830	2	7.76339	0.00011822	MBR	MBR	MBR	MBR	By MS/MS	MBR	MBR	NotDetected	MBR	By MS/MS	By MS/MS	By MS/MS	By MS/MS	MBR	MBR	By MS/MS	By MS/MS	By MS/MS	MBR	MBR	MBR	0	0	0	0	2	0	0	0	0	2	1	1	1	0	0	1	2	2	0	0	0	32343887	1685533	2000800	1251649	2245089	1249913	2348881	1742134	0	1557590	1315108	0	1350191	1654052	1054949	1228313	2445629	2474135	1706531	1409860	1966697	1656823			14523	2367;3358	12
ENLNPIEEAIAYK	ENLNPIEEAIAYK	13	0	1502.76	MGYG000002517_03310	2	6.85789	0.00056169	By MS/MS	MBR	MBR	MBR	MBR	MBR	By MS/MS	MBR	By MS/MS	MBR	By MS/MS	MBR	By MS/MS	MBR	MBR	MBR	MBR	MBR	MBR	By MS/MS	MBR	1	0	0	0	0	0	1	0	1	0	1	0	1	0	0	0	0	0	0	1	0	25949698	1387919	1269102	1412428	1039423	1402911	721172	1545396	1012016	1260297	1432256	1237139	1370313	1373890	1418903	1127463	1273899	1070310	1263928	1049883	1251080	1029961			14524	2881	6
ENLNPIEEAIAYKR	ENLNPIEEAIAYKR	14	1	1658.86	MGYG000002517_03310	3	8.42447	0	By MS/MS	By MS/MS	By MS/MS	MBR	By MS/MS	By MS/MS	By MS/MS	By MS/MS	By MS/MS	By MS/MS	By MS/MS	By MS/MS	By MS/MS	By MS/MS	By MS/MS	By MS/MS	MBR	By MS/MS	By MS/MS	By MS/MS	By MS/MS	1	1	2	0	1	1	1	1	1	1	2	1	1	1	1	2	0	1	1	2	1	29221072	1547798	1421158	1520971	1297042	1391414	1535389	1114957	1520581	1249230	1334028	1660350	1528061	1113558	1351055	1206606	1214260	1230463	1157492	1342871	1882636	1601142			14525	2881	23
ENLPIKPFILPR	ENLPIKPFILPR	12	1	1435.85	MGYG000001300_01847;MGYG000002619_01600	3	7.85697	0.00017094	MBR	MBR	MBR	MBR	MBR	MBR	MBR	MBR	MBR	MBR	MBR	MBR	MBR	By MS/MS	MBR	MBR	MBR	MBR	MBR	MBR	MBR	0	0	0	0	0	0	0	0	0	0	0	0	0	1	0	0	0	0	0	0	0	13095246	551619	721506	635909	674484	584631	728952	446498	603822	632968	645597	693180	656073	726122	610124	556106	565426	578027	547334	668243	694911	573703			14526	4188;4973	1
ENLVASYN(Asn->Ser)GDK	ENLVASYNGDK	11	0	1181.56	MGYG000001328_02623	2	9.90188	0	By MS/MS	MBR	MBR	MBR	MBR	MBR	MBR	MBR	MBR	MBR	MBR	MBR	MBR	MBR	MBR	MBR	MBR	By MS/MS	By MS/MS	MBR	MBR	1	0	0	0	0	0	0	0	0	0	0	0	0	0	0	0	0	1	1	0	0	65385621	3094640	3121930	3712900	3071282	2844812	3023700	3187359	3384404	2865510	2876651	3310036	3455847	3072972	3357316	2986741	2917829	2962794	3071880	3063014	2874406	3129588			14527	2520	3
ENM(Oxidation)LWFR	ENMLWFR	7	0	1010.46	MGYG000000047_00258;MGYG000000067_00933;MGYG000000146_01010;MGYG000000148_00201;MGYG000000229_02371;MGYG000000258_01863;MGYG000000835_00164;MGYG000001328_01426;MGYG000001374_01167;MGYG000001528_01501;MGYG000002190_02104;MGYG000002482_01863;MGYG000003108_00336;MGYG000003931_00908	2	6.13404	0.0024891	MBR	MBR	MBR	MBR	MBR	MBR	MBR	By MS/MS	MBR	MBR	MBR	MBR	MBR	MBR	By MS/MS	MBR	MBR	MBR	MBR	MBR	MBR	0	0	0	0	0	0	0	1	0	0	0	0	0	0	1	0	0	0	0	0	0	17401373	793519	742738	722842	659810	743704	750735	1159038	714787	650137	526492	834432	775498	842802	625763	1173748	979064	629930	1150154	949288	893153	1083732			14528	10636;7669;7248;8471;8445;3599;3307;12028;5405;5791;10485;3957;2287;7395	2
ENMESTGAK	ENMESTGAK	9	0	965.413	MGYG000002517_01349	2	6.33615	0.00020992	By MS/MS	By MS/MS	By MS/MS	By MS/MS	By MS/MS	By MS/MS	By MS/MS	By MS/MS	By MS/MS	MBR	By MS/MS	By MS/MS	By MS/MS	By MS/MS	By MS/MS	By MS/MS	By MS/MS	By MS/MS	By MS/MS	By MS/MS	By MS/MS	2	2	2	1	2	1	2	1	2	0	2	1	4	1	1	1	1	1	4	2	1	13643921	784457	611429	671136	682884	592441	713771	601624	738396	732965	523712	782359	703458	631493	628312	550738	632223	718439	579159	592786	597878	574251			14529	4932	34
ENMLWFR	ENMLWFR	7	0	994.469	MGYG000000047_00258;MGYG000000067_00933;MGYG000000146_01010;MGYG000000148_00201;MGYG000000229_02371;MGYG000000258_01863;MGYG000000835_00164;MGYG000001328_01426;MGYG000001374_01167;MGYG000001528_01501;MGYG000002190_02104;MGYG000002482_01863;MGYG000003108_00336;MGYG000003931_00908	2	7.84245	5.5735e-05	By MS/MS	By MS/MS	By MS/MS	By MS/MS	By MS/MS	By MS/MS	By MS/MS	By MS/MS	By MS/MS	By MS/MS	By MS/MS	By MS/MS	By MS/MS	By MS/MS	By MS/MS	By MS/MS	By MS/MS	By MS/MS	By MS/MS	By MS/MS	By MS/MS	1	1	1	1	1	1	1	1	1	1	1	1	1	1	1	1	1	1	1	1	1	63583399	3111908	3168487	3095878	3305190	2921763	2942390	2793416	2928760	3150471	3051957	3654384	2887253	2738378	2996069	2858830	2807813	2698996	3085838	3097413	3302217	2985977			14530	10636;7669;7248;8471;8445;3599;3307;12028;5405;5791;10485;3957;2287;7395	21
ENN(Deamidated)FALPAVNC(Carbamidomethyl)VGTDSINAVLETAAK	ENNFALPAVNCVGTDSINAVLETAAK	26	0	2718.32	MGYG000002506_02522;MGYG000002507_00705	3	16.4582	0	MBR	MBR	MBR	By MS/MS	MBR	MBR	MBR	MBR	By MS/MS	MBR	MBR	MBR	MBR	MBR	By MS/MS	MBR	MBR	MBR	MBR	MBR	MBR	0	0	0	1	0	0	0	0	1	0	0	0	0	0	1	0	0	0	0	0	0	200265217	8274553	8753441	11092141	14119430	3753921	7336605	12265368	7824225	6402255	14075393	11550741	5740176	7748839	14687000	15790582	3280570	9638250	7763394	10011701	8788074	11368551			14531	140;242	3
ENN(Deamidated)VPIK	ENNVPIK	7	0	813.423	MGYG000000044_03456	2	4.8826	0.0076333	MBR	By MS/MS	MBR	MBR	MBR	MBR	MBR	MBR	MBR	MBR	MBR	MBR	MBR	MBR	MBR	MBR	MBR	MBR	MBR	MBR	MBR	0	1	0	0	0	0	0	0	0	0	0	0	0	0	0	0	0	0	0	0	0	33528973	1525601	1495625	1804770	1645853	1846562	1634371	1660477	1566036	1833100	1688663	1274512	1315272	1621137	1624305	1655365	1606927	1329564	1268144	1826701	1773654	1532323			14532	991	1
ENNAQTTNESAGQKVDSSM(Oxidation)NK	ENNAQTTNESAGQKVDSSMNK	21	1	2267.99	MGYG000002506_04105	3	19.4024	0	By MS/MS	By MS/MS	By MS/MS	MBR	By MS/MS	By MS/MS	By MS/MS	By MS/MS	By MS/MS	By MS/MS	By MS/MS	By MS/MS	By MS/MS	By MS/MS	By MS/MS	By MS/MS	By MS/MS	By MS/MS	By MS/MS	By MS/MS	By MS/MS	1	1	1	0	1	1	1	1	1	1	1	1	1	1	1	1	1	1	1	1	1	12853609	821213	671675	522686	667219	568928	616426	652232	684798	582654	668226	567787	658481	633409	685736	567705	630321	518267	515780	568235	560012	491806			14533	538	20
ENNAQTTNESAGQKVDSSMNK	ENNAQTTNESAGQKVDSSMNK	21	1	2252	MGYG000002506_04105	3	14.8177	0	By MS/MS	By MS/MS	By MS/MS	By MS/MS	By MS/MS	By MS/MS	By MS/MS	By MS/MS	By MS/MS	By MS/MS	By MS/MS	By MS/MS	By MS/MS	By MS/MS	By MS/MS	By MS/MS	By MS/MS	By MS/MS	By MS/MS	By MS/MS	By MS/MS	1	1	1	1	1	1	1	1	1	1	1	1	1	1	1	1	1	1	1	1	1	35940900	2000469	1714279	1573406	1796942	1709590	1677786	1617264	1469309	1575932	1749165	1723973	1764738	1759892	1642342	1640238	1933425	1759241	1754409	1840632	1722853	1515004			14534	538	21
ENNENVYEC(Carbamidomethyl)PLK	ENNENVYECPLK	12	0	1507.67	MGYG000002517_01183	2	9.41049	0	MBR	NotDetected	MBR	MBR	MBR	MBR	MBR	By MS/MS	MBR	MBR	MBR	MBR	MBR	MBR	MBR	MBR	MBR	MBR	MBR	MBR	MBR	0	0	0	0	0	0	0	2	0	0	0	0	0	0	0	0	0	0	0	0	0	32493231	1911778	0	1289190	1888101	1733257	1230203	1505459	1903439	1388618	1690548	1830831	2072511	2017138	1493360	1773654	2323388	1615276	1030641	966519	1230463	1598847			14535	10108	2
ENNFALPAVNC(Carbamidomethyl)VGTDSIN(Deamidated)AVLETAAK	ENNFALPAVNCVGTDSINAVLETAAK	26	0	2718.33	MGYG000002506_02522;MGYG000002507_00705	3	7.55552	0.0021871	MBR	MBR	MBR	MBR	MBR	MBR	MBR	MBR	MBR	MBR	MBR	MBR	MBR	MBR	MBR	MBR	By MS/MS	MBR	MBR	MBR	MBR	0	0	0	0	0	0	0	0	0	0	0	0	0	0	0	0	1	0	0	0	0	27112179	1346316	1305593	1465985	1363709	1253045	838560	1110310	1758192	921901	1320213	1343012	1116762	1307422	1418445	1199642	1544092	1258348	1313547	1122870	1388034	1416171			14536	140;242	1
ENNHLKEQQN(Deamidated)GWQER	ENNHLKEQQNGWQER	15	1	1909.87	MGYG000002507_02773	3;4	11.6033	0	By MS/MS	By MS/MS	By MS/MS	By MS/MS	By MS/MS	By MS/MS	By MS/MS	By MS/MS	By MS/MS	By MS/MS	By MS/MS	By MS/MS	By MS/MS	By MS/MS	By MS/MS	By MS/MS	By MS/MS	By MS/MS	By MS/MS	By MS/MS	By MS/MS	1	1	1	1	1	1	1	2	1	1	1	2	1	1	2	1	1	1	1	1	1	41938329	2528764	1983586	1836157	1846754	1892674	1873825	1885434	1986686	1992890	1903928	2016345	2095467	1584815	2091545	2497399	2069763	1759746	2041319	1794587	1856441	2400192			14537	398	24
ENNVPIK	ENNVPIK	7	0	812.438	MGYG000000044_03456	2	7.17355	0.00015769	By MS/MS	By MS/MS	By MS/MS	By MS/MS	NotDetected	By MS/MS	By MS/MS	By MS/MS	By MS/MS	By MS/MS	By MS/MS	By MS/MS	By MS/MS	By MS/MS	By MS/MS	By MS/MS	By MS/MS	By MS/MS	By MS/MS	By MS/MS	By MS/MS	1	1	1	2	0	2	1	1	2	2	2	3	2	1	2	1	1	2	1	2	1	46425301	2310507	2184695	2467392	2303761	0	2726833	2925719	2213086	2498355	2926656	1945342	2106937	2663769	2481792	2039986	2063380	2007843	2083071	2848406	2041699	1586061			14538	991	31
ENPALGEK	ENPALGEK	8	0	856.43	MGYG000003279_02159	2	4.46154	0.0088759	NotDetected	MBR	MBR	MBR	MBR	MBR	MBR	MBR	MBR	MBR	MBR	MBR	MBR	MBR	MBR	MBR	MBR	MBR	MBR	MBR	By MS/MS	0	0	0	0	0	0	0	0	0	0	0	0	0	0	0	0	0	0	0	0	1	15266908	0	403995	859210	1255926	1103774	1081091	491306	855807	751117	660822	470826	693588	634694	771763	724973	818088	523287	770889	526265	918978	950500			14539	8192	1
ENPAYGNIIC(Carbamidomethyl)R	ENPAYGNIICR	11	0	1305.61	MGYG000001528_00135;MGYG000002517_00257	2	9.49747	0	By MS/MS	By MS/MS	By MS/MS	By MS/MS	By MS/MS	By MS/MS	By MS/MS	By MS/MS	By MS/MS	By MS/MS	By MS/MS	By MS/MS	By MS/MS	By MS/MS	By MS/MS	By MS/MS	By MS/MS	By MS/MS	By MS/MS	By MS/MS	By MS/MS	4	2	4	3	4	4	4	5	5	4	4	6	2	2	4	4	5	4	2	3	4	193990161	9440726	9604341	9069105	9448998	9538085	8923040	8962079	8910266	8828693	9129678	9276136	8972720	9318198	8808883	9969885	9668167	9374815	8933553	9103166	8957435	9752184			14540	6263;78	79
ENPDAIK	ENPDAIK	7	0	785.394	MGYG000002968_00850;MGYG000003108_00410;MGYG000003266_01688;MGYG000004681_00380	2	6.4689	0.00049412	By MS/MS	By MS/MS	By MS/MS	By MS/MS	By MS/MS	By MS/MS	By MS/MS	By MS/MS	By MS/MS	By MS/MS	By MS/MS	NotDetected	By MS/MS	By MS/MS	By MS/MS	By MS/MS	By MS/MS	By MS/MS	By MS/MS	By MS/MS	By MS/MS	2	4	3	2	3	2	2	4	2	2	1	0	3	4	2	2	2	2	2	2	3	43094029	1942618	2126237	1904603	2348235	1890440	2449333	2540151	2137378	2687841	2373842	2110472	0	2580654	2546949	1987451	1969337	1993466	1786623	1739221	1978370	2000800			14541	2162;2110;2156;2831	49
ENPDALK	ENPDALK	7	0	785.393	MGYG000003266_01688;MGYG000003681_00127	2	6.53409	0.00037716	NotDetected	NotDetected	NotDetected	NotDetected	NotDetected	NotDetected	NotDetected	NotDetected	NotDetected	NotDetected	NotDetected	By MS/MS	NotDetected	NotDetected	NotDetected	NotDetected	NotDetected	NotDetected	NotDetected	NotDetected	NotDetected	0	0	0	0	0	0	0	0	0	0	0	3	0	0	0	0	0	0	0	0	0	2191164	0	0	0	0	0	0	0	0	0	0	0	2191164	0	0	0	0	0	0	0	0	0			14542	2156;10755	3
ENPDAVK	ENPDAVK	7	0	771.376	MGYG000000258_00044;MGYG000002482_00138	2	5.10632	0.0046395	NotDetected	By MS/MS	MBR	MBR	By MS/MS	MBR	MBR	MBR	NotDetected	MBR	By MS/MS	By MS/MS	MBR	MBR	MBR	NotDetected	MBR	MBR	NotDetected	NotDetected	MBR	0	1	0	0	1	0	0	0	0	0	3	1	0	0	0	0	0	0	0	0	0	12048558	0	747580	787105	912059	323015	625189	846150	909091	0	647946	390749	965889	882516	911629	826638	0	727874	867677	0	0	677441			14543	4603;4942	6
ENPDGQFELGAAAYEK	ENPDGQFELGAAAYEK	16	0	1737.78	MGYG000002517_00959	2	13.0872	0	By MS/MS	By MS/MS	By MS/MS	By MS/MS	By MS/MS	By MS/MS	By MS/MS	By MS/MS	By MS/MS	By MS/MS	By MS/MS	By MS/MS	By MS/MS	By MS/MS	By MS/MS	By MS/MS	By MS/MS	By MS/MS	By MS/MS	By MS/MS	MBR	2	1	1	1	2	2	2	2	1	1	1	2	1	2	1	1	1	2	2	1	0	97322018	5162953	4528476	4186814	3968377	4823291	4528704	4278066	4817384	4105721	4252715	4657991	5484827	4676003	4019020	5539510	4450630	5090852	4818554	4527384	5130784	4273952			14544	47	29
ENPDGQFELGAAAYEKR	ENPDGQFELGAAAYEKR	17	1	1893.88	MGYG000002517_00959	3	10.1866	0	By MS/MS	By MS/MS	By MS/MS	MBR	By MS/MS	By MS/MS	By MS/MS	By MS/MS	By MS/MS	By MS/MS	By MS/MS	MBR	By MS/MS	MBR	By MS/MS	By MS/MS	By MS/MS	By MS/MS	By MS/MS	MBR	By MS/MS	2	1	1	0	1	1	1	2	1	1	1	0	1	0	1	1	1	1	2	0	1	50365028	2998534	2223156	2562621	2372351	2716188	2448868	2468805	2513038	2490133	1646133	1946834	3286274	2482456	3057574	1596584	3036865	1434462	2925265	2388547	2093925	1676406			14545	47	20
ENPEVVK	ENPEVVK	7	0	813.424	MGYG000002517_02298;MGYG000003694_02686	2	7.12934	0.00020642	By MS/MS	By MS/MS	By MS/MS	By MS/MS	By MS/MS	By MS/MS	By MS/MS	By MS/MS	By MS/MS	By MS/MS	By MS/MS	By MS/MS	MBR	By MS/MS	By MS/MS	By MS/MS	By MS/MS	By MS/MS	By MS/MS	By MS/MS	By MS/MS	2	1	1	1	2	1	1	2	1	1	1	3	0	1	1	1	1	1	2	1	1	104234200	5674425	4440929	4098445	5797612	4447815	5568084	5027021	4665456	5425074	5350586	4181372	5805361	5553125	5353805	5633581	5299951	4372754	4412404	4405629	4175357	4545405			14546	807;3014	26
ENPITSIK	ENPITSIK	8	0	900.493	MGYG000000013_01129;MGYG000000044_01770;MGYG000000196_04371;MGYG000000236_02998	2	6.34054	0.00036844	MBR	NotDetected	By MS/MS	MBR	NotDetected	MBR	NotDetected	MBR	MBR	NotDetected	NotDetected	MBR	NotDetected	By MS/MS	By MS/MS	MBR	By MS/MS	NotDetected	MBR	MBR	MBR	0	0	1	0	0	0	0	0	0	0	0	0	0	1	1	0	2	0	0	0	0	35838474	2429039	0	2724367	2574464	0	2497517	0	2723733	2241530	0	0	2780140	0	2148844	2702248	2272005	2736702	0	2656356	2714441	2637080			14547	8671;9236;6346;12007	5
ENPKDHHSR	ENPKDHHSR	9	1	1118.52	MGYG000002278_01172	3	7.12051	0.00025467	By MS/MS	NotDetected	NotDetected	NotDetected	NotDetected	NotDetected	NotDetected	NotDetected	NotDetected	NotDetected	NotDetected	NotDetected	NotDetected	NotDetected	NotDetected	NotDetected	NotDetected	NotDetected	NotDetected	NotDetected	NotDetected	1	0	0	0	0	0	0	0	0	0	0	0	0	0	0	0	0	0	0	0	0	0	0	0	0	0	0	0	0	0	0	0	0	0	0	0	0	0	0	0	0	0	0			14548	11785	1
ENPN(Deamidated)DHHSR	ENPNDHHSR	9	0	1105.46	MGYG000002517_01666;MGYG000004271_01061	2;3	7.47683	0.00017094	MBR	By MS/MS	MBR	MBR	MBR	MBR	MBR	By MS/MS	By MS/MS	MBR	MBR	MBR	MBR	By MS/MS	MBR	MBR	MBR	By MS/MS	MBR	MBR	By MS/MS	0	1	0	0	0	0	0	1	1	0	0	0	0	2	0	0	0	1	0	0	2	35292712	2066161	2267910	1729143	1894237	937272	615711	1980132	1942602	2149206	1938473	2553834	1110372	931209	1991654	2434165	983771	981941	2254615	1851342	533709	2145243			14549	1129;4109	8
ENPN(Deamidated)DHHSRR	ENPNDHHSRR	10	1	1261.55	MGYG000002517_01666;MGYG000004271_01061	3	6.29018	0.002323	MBR	MBR	MBR	MBR	MBR	MBR	MBR	MBR	MBR	MBR	MBR	MBR	MBR	MBR	MBR	MBR	By MS/MS	MBR	MBR	MBR	MBR	0	0	0	0	0	0	0	0	0	0	0	0	0	0	0	0	1	0	0	0	0	31592397	462270	1721135	1578658	1609711	1311037	1349945	1282557	1803277	1305483	1295873	1973945	2079784	1690642	1875899	1421987	1421975	1157171	1947060	1315287	1714908	1273784			14550	1129;4109	1
ENPNDHHSR	ENPNDHHSR	9	0	1104.47	MGYG000002517_01666;MGYG000004271_01061	2;3	8.05907	0	By MS/MS	By MS/MS	By MS/MS	By MS/MS	By MS/MS	By MS/MS	By MS/MS	By MS/MS	By MS/MS	By MS/MS	By MS/MS	By MS/MS	By MS/MS	By MS/MS	By MS/MS	By MS/MS	By MS/MS	By MS/MS	By MS/MS	By MS/MS	By MS/MS	3	4	4	9	4	5	4	10	8	10	5	4	6	8	8	6	2	7	8	3	4	58454155	10362715	2347310	3037099	2906316	1758762	1378105	1436918	1137931	1512589	994050	1068490	4693657	1010625	1121510	4625069	1851292	5437675	2550202	2537972	3988608	2697250			14551	1129;4109	122
ENPNDHHSRR	ENPNDHHSRR	10	1	1260.57	MGYG000002517_01666;MGYG000004271_01061	2;3	7.01486	5.535e-05	By MS/MS	By MS/MS	By MS/MS	By MS/MS	By MS/MS	By MS/MS	By MS/MS	By MS/MS	By MS/MS	By MS/MS	By MS/MS	By MS/MS	By MS/MS	By MS/MS	By MS/MS	By MS/MS	By MS/MS	By MS/MS	By MS/MS	By MS/MS	By MS/MS	1	2	3	2	2	1	2	2	2	1	2	2	2	2	1	1	4	2	1	2	3	15689494	784194	745543	754524	717754	708418	786969	754568	815723	632643	697867	920324	767735	669861	731527	888138	898360	652970	721064	699682	674198	667422			14552	1129;4109	40
ENQEPLEDIGYNEK	ENQEPLEDIGYNEK	14	0	1676.75	MGYG000002517_01366	2	10.0595	0	MBR	MBR	MBR	MBR	By MS/MS	MBR	MBR	By MS/MS	MBR	MBR	MBR	MBR	MBR	MBR	MBR	MBR	MBR	By MS/MS	MBR	MBR	MBR	0	0	0	0	1	0	0	1	0	0	0	0	0	0	0	0	0	1	0	0	0	36930303	1524718	1769943	1871938	2096471	1912530	1608006	1887484	2042637	1817085	1633917	1834132	1639235	1871125	1703782	1730231	1459635	1878291	1662061	1707508	1648691	1630874			14553	6659	3
ENQEVQER	ENQEVQER	8	0	1030.47	MGYG000002517_01058	2	5.49066	0.00064117	MBR	NotDetected	By MS/MS	By MS/MS	MBR	By MS/MS	MBR	By MS/MS	By MS/MS	By MS/MS	By MS/MS	By MS/MS	By MS/MS	By MS/MS	MBR	By MS/MS	By MS/MS	By MS/MS	NotDetected	By MS/MS	By MS/MS	0	0	2	1	0	1	0	1	1	1	1	1	1	1	0	1	1	1	0	1	2	21990822	1734771	0	1318846	1016583	1350930	1096693	831662	1466148	1202233	1159274	1254656	1460507	0	1342203	1370428	1244072	1360821	1144914	0	0	1636073			14554	7112	17
ENQKFPEPIVTPTTK	ENQKFPEPIVTPTTK	15	1	1727.91	MGYG000002549_00277;MGYG000002560_03779	3	5.73277	0.0070441	MBR	By MS/MS	MBR	MBR	MBR	MBR	MBR	MBR	MBR	MBR	MBR	MBR	MBR	MBR	MBR	MBR	MBR	MBR	MBR	MBR	MBR	0	1	0	0	0	0	0	0	0	0	0	0	0	0	0	0	0	0	0	0	0	20586966	1168620	1132673	1004151	952580	760989	1016427	1115814	873685	1098938	781530	1010406	1122883	913717	937940	983990	1034518	755949	986435	888887	991053	1055773			14555	2264;5643	1
ENQVVLFEAFK	ENQVVLFEAFK	11	0	1322.69	MGYG000002506_02731;MGYG000002507_00984;MGYG000003395_03544	2	7.91861	0	By MS/MS	By MS/MS	By MS/MS	By MS/MS	By MS/MS	By MS/MS	By MS/MS	By MS/MS	By MS/MS	By MS/MS	By MS/MS	By MS/MS	By MS/MS	By MS/MS	By MS/MS	By MS/MS	By MS/MS	By MS/MS	By MS/MS	By MS/MS	By MS/MS	2	1	2	1	1	2	2	1	1	1	1	2	1	1	2	2	1	1	1	1	1	34871555	1610011	1579651	1459793	1610305	1675746	1810183	1556307	2069226	1604946	1664455	1965993	1578059	1507953	1665281	1460488	1593602	1723570	1702197	1822969	1497297	1713514			14556	8622;6896;10862	28
ENSD(Methyl[D](Asp->Glu)LYASLPEGVAR	ENSDLYASLPEGVAR	15	0	1633.79	MGYG000002033_03229;MGYG000002449_01892	2	6.5577	0.0031924	NotDetected	NotDetected	NotDetected	NotDetected	NotDetected	NotDetected	NotDetected	NotDetected	NotDetected	NotDetected	NotDetected	NotDetected	NotDetected	NotDetected	NotDetected	NotDetected	NotDetected	NotDetected	By MS/MS	NotDetected	NotDetected	0	0	0	0	0	0	0	0	0	0	0	0	0	0	0	0	0	0	1	0	0	0	0	0	0	0	0	0	0	0	0	0	0	0	0	0	0	0	0	0	0	0	0			14557	2872;3992	1
ENSDLYASLPEGVAR	ENSDLYASLPEGVAR	15	0	1619.77	MGYG000002033_03229;MGYG000002449_01892	2	10.5893	0	By MS/MS	By MS/MS	By MS/MS	By MS/MS	By MS/MS	By MS/MS	By MS/MS	By MS/MS	By MS/MS	By MS/MS	By MS/MS	By MS/MS	By MS/MS	By MS/MS	By MS/MS	By MS/MS	By MS/MS	By MS/MS	By MS/MS	By MS/MS	By MS/MS	1	1	2	1	1	2	2	1	1	1	1	1	1	1	2	1	1	1	1	1	1	71033193	4058948	2845680	3117353	3789806	3916238	3171065	3265441	3643627	3456945	3238759	4046992	3441413	2707030	2904519	3553016	3643024	3271426	3707606	2715737	3450035	3088521			14558	2872;3992	25
ENSEIYASLPEGVAR	ENSEIYASLPEGVAR	15	0	1633.79	MGYG000002560_01071	2	7.71368	0.00020331	NotDetected	By MS/MS	NotDetected	MBR	NotDetected	NotDetected	MBR	NotDetected	NotDetected	NotDetected	By MS/MS	NotDetected	By MS/MS	NotDetected	NotDetected	MBR	By MS/MS	NotDetected	NotDetected	MBR	By MS/MS	0	1	0	0	0	0	0	0	0	0	1	0	1	0	0	0	1	0	0	0	2	7098184	0	0	0	1330411	0	0	948871	0	0	0	0	0	0	0	0	1484677	1961405	0	0	1372818	0			14559	3588	6
ENSELYASLPEGVAR	ENSELYASLPEGVAR	15	0	1633.78	MGYG000001878_02355	2	6.52719	0.0013716	NotDetected	NotDetected	NotDetected	NotDetected	NotDetected	NotDetected	NotDetected	NotDetected	NotDetected	NotDetected	NotDetected	By MS/MS	NotDetected	NotDetected	NotDetected	NotDetected	NotDetected	MBR	NotDetected	NotDetected	NotDetected	0	0	0	0	0	0	0	0	0	0	0	1	0	0	0	0	0	0	0	0	0	1875196	0	0	0	0	0	0	0	0	0	0	0	902633	0	0	0	0	0	972562	0	0	0			14560	4020	1
ENSYTSQMVR	ENSYTSQMVR	10	0	1213.54	MGYG000000018_00078;MGYG000000047_00927;MGYG000000067_00654;MGYG000000084_01085;MGYG000000146_00364;MGYG000000173_00071;MGYG000000184_00180;MGYG000000208_02196;MGYG000000215_01375;MGYG000000231_00608;MGYG000000258_00590;MGYG000000274_01417;MGYG000000370_01099;MGYG000000835_00497;MGYG000001300_02008;MGYG000001322_02768;MGYG000001338_02547;MGYG000001374_01834;MGYG000001615_05042;MGYG000002190_00408;MGYG000002224_01506;MGYG000002272_00198;MGYG000002274_01738;MGYG000002278_02184;MGYG000002312_02078;MGYG000002445_01920;MGYG000002482_01501;MGYG000002517_01026;MGYG000002619_02023;MGYG000002966_00075;MGYG000003063_00185;MGYG000003108_00016;MGYG000003427_02291;MGYG000003931_01211;MGYG000003937_01177;MGYG000004039_00220;MGYG000004055_00063;MGYG000004250_00306;MGYG000004681_01193	2	9.35303	6.1973e-05	MBR	By MS/MS	MBR	By MS/MS	By MS/MS	By MS/MS	MBR	By MS/MS	MBR	MBR	By MS/MS	By MS/MS	MBR	By MS/MS	By MS/MS	MBR	By MS/MS	By MS/MS	By MS/MS	By MS/MS	MBR	0	1	0	1	1	1	0	1	0	0	1	1	0	1	1	0	1	1	1	1	0	29210481	1281490	1430628	1203832	1632589	1420250	1484459	1331994	1496877	1296670	1416203	1206236	1382304	1529577	1347396	1342786	1174999	1456659	1509872	1393609	1409883	1462158			14561	1492;1838;1105;829;1110;3571;939;730;1009;1676;1002;315;1411;1393;424;1019;956;1802;543;2105;775;551;679;1320;941;1817;1028;79;597;1370;414;1108;2475;1474;814;294;736;1763;1107	13
ENTDNKEVLGENKENSAAK	ENTDNKEVLGENKENSAAK	19	2	2088.99	MGYG000002517_00980	3	14.4811	0	By MS/MS	By MS/MS	MBR	MBR	By MS/MS	MBR	MBR	MBR	MBR	MBR	MBR	MBR	MBR	MBR	By MS/MS	MBR	MBR	By MS/MS	By MS/MS	By MS/MS	MBR	1	1	0	0	1	0	0	0	0	0	0	0	0	0	1	0	0	1	1	1	0	11676472	628028	468279	460093	551912	605624	520856	436283	593400	576879	523294	571931	634424	609610	551833	546070	613856	500912	621594	505041	599769	556776			14562	3208	7
ENTEFIDYK	ENTEFIDYK	9	0	1157.52	MGYG000003266_00824	2	6.41496	5.535e-05	NotDetected	MBR	By MS/MS	MBR	By MS/MS	By MS/MS	By MS/MS	By MS/MS	NotDetected	MBR	By MS/MS	By MS/MS	NotDetected	NotDetected	NotDetected	By MS/MS	MBR	By MS/MS	MBR	By MS/MS	By MS/MS	0	0	1	0	2	1	1	1	0	0	1	2	0	0	0	1	0	1	0	2	1	12256227	0	967454	952274	921895	420925	0	703454	1014202	0	635118	0	1186492	0	0	0	0	1182272	1141929	801983	1189754	1138468			14563	9231	14
ENTGLVPDAYFSATK	ENTGLVPDAYFSATK	15	0	1611.77	MGYG000001300_02907;MGYG000002274_01885;MGYG000002619_02333	2	9.02946	0	By MS/MS	By MS/MS	By MS/MS	By MS/MS	By MS/MS	MBR	By MS/MS	By MS/MS	By MS/MS	By MS/MS	By MS/MS	MBR	By MS/MS	By MS/MS	By MS/MS	By MS/MS	MBR	By MS/MS	MBR	By MS/MS	By MS/MS	1	1	1	2	1	0	1	1	2	2	2	0	2	2	1	2	0	1	0	3	2	59933477	2866629	2975384	2734127	2524527	2658780	2961707	2944802	2788396	3164743	2459146	2505648	3020142	2729834	3048439	3034869	3407544	2617845	2998370	2920919	2805701	2765914			14564	3037;7124;3387	27
ENTGTFTGK	ENTGTFTGK	9	0	953.445	MGYG000000044_02194;MGYG000000044_02205;MGYG000001878_01073;MGYG000002033_03142;MGYG000002438_00724;MGYG000002438_00729;MGYG000003099_00275;MGYG000003282_00033;MGYG000003282_02150	2	8.29045	0	By MS/MS	By MS/MS	By MS/MS	By MS/MS	By MS/MS	By MS/MS	By MS/MS	By MS/MS	By MS/MS	By MS/MS	By MS/MS	By MS/MS	By MS/MS	By MS/MS	By MS/MS	By MS/MS	By MS/MS	By MS/MS	By MS/MS	By MS/MS	By MS/MS	3	3	4	4	4	4	3	2	3	3	4	4	4	2	3	4	3	3	2	2	3	98003482	4835805	4255713	4316420	4609665	4571191	5439016	4860386	4732219	4725087	4795427	4460624	4936299	5047122	4589980	5429399	4606484	4582809	4668452	4231798	4149851	4159726			14565	2795;5019;4077;3552;5707;2450;7149;5903;7663	67
ENTGVLTGK	ENTGVLTGK	9	0	917.485	MGYG000001562_01007;MGYG000004658_00724	2	4.458	0.0091799	MBR	MBR	MBR	MBR	MBR	MBR	MBR	MBR	MBR	MBR	MBR	MBR	MBR	MBR	MBR	MBR	By MS/MS	MBR	MBR	MBR	MBR	0	0	0	0	0	0	0	0	0	0	0	0	0	0	0	0	1	0	0	0	0	32670095	1365168	1716992	1644709	1544821	1802249	1591505	1389685	1408695	1640051	1622869	1551405	1442490	1756167	1712184	1301896	1244927	1387018	1741941	1806804	1609535	1388973			14566	5889;3982	1
ENTHMLFGDAK	ENTHMLFGDAK	11	0	1261.57	MGYG000002506_00931	3	4.84383	0.0027301	MBR	MBR	MBR	MBR	MBR	MBR	MBR	MBR	MBR	MBR	MBR	MBR	MBR	MBR	By MS/MS	MBR	MBR	MBR	MBR	MBR	MBR	0	0	0	0	0	0	0	0	0	0	0	0	0	0	1	0	0	0	0	0	0	12065272	854274	559981	524956	625302	541447	407077	663574	601944	504081	489306	627520	523524	407404	573351	648485	645230	455169	872987	603043	485688	450922			14567	4529	1
ENTIIVDGMGDPQAIKDR	ENTIIVDGMGDPQAIKDR	18	1	1970.96	MGYG000004487_00951	2	7.73185	0.00071813	NotDetected	MBR	NotDetected	MBR	NotDetected	MBR	MBR	NotDetected	NotDetected	NotDetected	NotDetected	NotDetected	By MS/MS	NotDetected	NotDetected	NotDetected	NotDetected	NotDetected	NotDetected	NotDetected	NotDetected	0	0	0	0	0	0	0	0	0	0	0	0	1	0	0	0	0	0	0	0	0	4838901	0	795099	0	1563520	0	746373	747130	0	0	0	0	0	986777	0	0	0	0	0	0	0	0			14568	3506	1
ENTNILNG(Gly->Glu)NAPDLDAEC(Carbamidomethyl)AR	ENTNILNGNAPDLDAECAR	19	0	2157.96	MGYG000000196_01768	2	8.99806	5.7634e-05	NotDetected	NotDetected	MBR	MBR	MBR	MBR	MBR	NotDetected	MBR	By MS/MS	MBR	By MS/MS	NotDetected	MBR	By MS/MS	MBR	MBR	MBR	MBR	By MS/MS	By MS/MS	0	0	0	0	0	0	0	0	0	1	0	1	0	0	1	0	0	0	0	1	1	38226407	0	0	2410763	2283283	2229674	1995483	1457957	0	1893831	2417625	2463335	2682543	0	2433639	2462115	2217303	2181685	1563383	2669441	2399440	2464900			14569	2983	5
ENTNYYEVTAESR	ENTNYYEVTAESR	13	0	1574.68	MGYG000002517_00132	2	6.61053	0	MBR	MBR	By MS/MS	MBR	MBR	MBR	By MS/MS	By MS/MS	By MS/MS	MBR	By MS/MS	By MS/MS	By MS/MS	By MS/MS	MBR	By MS/MS	MBR	MBR	MBR	MBR	MBR	0	0	1	0	0	0	1	1	1	0	1	1	1	1	0	1	0	0	0	0	0	22825844	984537	999098	1149449	991677	1160862	875645	997487	974174	1038454	1346089	1035336	1275740	1239361	931832	970895	1315273	1104781	1314908	1187334	1058698	874204			14570	2581	9
ENTTIVGGAGDK	ENTTIVGGAGDK	12	0	1160.56	MGYG000000084_01745;MGYG000001300_01405;MGYG000002619_00612;MGYG000003937_00155	2	6.56808	0.00051287	MBR	MBR	MBR	By MS/MS	MBR	MBR	By MS/MS	MBR	By MS/MS	By MS/MS	MBR	MBR	By MS/MS	MBR	By MS/MS	MBR	By MS/MS	MBR	MBR	MBR	MBR	0	0	0	1	0	0	1	0	2	2	0	0	1	0	1	0	1	0	0	0	0	23422008	1334788	1555261	767840	0	1104001	1369659	0	727081	1409855	1366916	571830	1427993	1486448	1422712	1420692	1135580	1299644	1294160	1334350	1279362	1113826			14571	3202;1190;1545;3753	9
ENTTIVGGAGDKDAIAAR	ENTTIVGGAGDKDAIAAR	18	1	1757.89	MGYG000001300_01405;MGYG000002619_00612;MGYG000003166_00088	2;3	13.156	0	By MS/MS	By MS/MS	By MS/MS	By MS/MS	By MS/MS	By MS/MS	By MS/MS	By MS/MS	By MS/MS	By MS/MS	By MS/MS	By MS/MS	By MS/MS	By MS/MS	By MS/MS	By MS/MS	By MS/MS	By MS/MS	By MS/MS	By MS/MS	By MS/MS	3	3	4	5	5	4	3	4	3	3	5	4	3	4	5	3	5	3	4	4	4	77484703	3526373	3906283	3714399	3366971	3932904	3299690	3887815	3684883	3618154	3392310	3415339	3772680	3420624	3765503	3715046	3545327	4223348	4113533	3753279	3772794	3657437			14572	1190;1545;1657	81
ENTVIVDGAGNK	ENTVIVDGAGNK	12	0	1215.61	MGYG000002517_01840	2	11.4328	0	By MS/MS	By MS/MS	By MS/MS	By MS/MS	By MS/MS	By MS/MS	By MS/MS	By MS/MS	By MS/MS	By MS/MS	By MS/MS	MBR	By MS/MS	By MS/MS	By MS/MS	By MS/MS	By MS/MS	By MS/MS	By MS/MS	By MS/MS	By MS/MS	2	1	1	1	1	1	2	2	3	1	2	0	2	2	1	2	2	1	2	2	2	91585316	4719439	4361490	4724205	4388044	4208457	4491523	4122418	4319615	4128170	4625909	3916830	4445882	3879969	4111959	4202801	4303325	4645682	4106758	4606369	4494981	4781478			14573	290	33
ENTVIVDGAGNKDAIQAR	ENTVIVDGAGNKDAIQAR	18	1	1869.96	MGYG000002517_01840	2;3	15.3951	0	By MS/MS	By MS/MS	By MS/MS	By MS/MS	By MS/MS	By MS/MS	By MS/MS	By MS/MS	By MS/MS	By MS/MS	By MS/MS	By MS/MS	By MS/MS	By MS/MS	By MS/MS	By MS/MS	By MS/MS	By MS/MS	By MS/MS	By MS/MS	By MS/MS	2	2	2	2	2	2	2	1	2	2	2	1	2	2	1	1	2	2	2	2	2	109781541	5539716	4492912	5085133	5019243	4885451	5383534	5014542	5411505	4896829	5577352	5935548	5582137	5507217	5011870	4786135	4712425	5427037	5572592	5272020	5402744	5265590			14574	290	38
ENTVIVDGMGDKDAIANR	ENTVIVDGMGDKDAIANR	18	1	1916.93	MGYG000001338_00216	3	6.61059	5.6721e-05	NotDetected	NotDetected	NotDetected	NotDetected	NotDetected	NotDetected	NotDetected	NotDetected	NotDetected	NotDetected	NotDetected	By MS/MS	NotDetected	NotDetected	NotDetected	NotDetected	NotDetected	NotDetected	NotDetected	NotDetected	NotDetected	0	0	0	0	0	0	0	0	0	0	0	1	0	0	0	0	0	0	0	0	0	0	0	0	0	0	0	0	0	0	0	0	0	0	0	0	0	0	0	0	0	0	0			14575	4101	1
ENVIC(Carbamidomethyl)GHLIPAGTGQR	ENVICGHLIPAGTGQR	16	0	1720.87	MGYG000000044_01730;MGYG000000196_03983;MGYG000000224_00483;MGYG000000243_01979;MGYG000001306_02654;MGYG000001346_01525;MGYG000002281_02281;MGYG000002438_02330;MGYG000002560_00228;MGYG000003681_02045;MGYG000004185_01216	3	10.1421	0	MBR	By MS/MS	By MS/MS	MBR	By MS/MS	By MS/MS	By MS/MS	By MS/MS	By MS/MS	By MS/MS	By MS/MS	By MS/MS	By MS/MS	MBR	By MS/MS	By MS/MS	MBR	By MS/MS	MBR	MBR	MBR	0	1	1	0	1	1	1	1	1	1	1	1	1	0	1	1	0	1	0	0	0	47421763	2232609	1983550	2167919	2152932	2464778	2068476	2138321	2618083	2009950	2590706	2037701	2347220	2179068	2254014	2621532	2187928	2530214	2116907	2075269	2360449	2284126			14576	3580;1117;1959;1939;2183;1910;1256;2484;2113;2682;2279	14
ENVIIGK	ENVIIGK	7	0	771.452	MGYG000000099_01243;MGYG000001300_00284;MGYG000001365_00761;MGYG000001374_01100;MGYG000001528_00420;MGYG000001815_01055;MGYG000002278_00402;MGYG000002459_01347;MGYG000002517_00198;MGYG000003090_01374;MGYG000003166_01346;MGYG000003899_01646;MGYG000003921_01131;MGYG000003931_01148;MGYG000004487_01552	2	7.05755	0.00034916	NotDetected	By MS/MS	NotDetected	NotDetected	By MS/MS	NotDetected	NotDetected	NotDetected	By MS/MS	By MS/MS	NotDetected	NotDetected	NotDetected	NotDetected	NotDetected	NotDetected	NotDetected	NotDetected	NotDetected	NotDetected	NotDetected	0	1	0	0	2	0	0	0	1	2	0	0	0	0	0	0	0	0	0	0	0	29880150	0	8149928	0	0	7226212	0	0	0	7450420	7053588	0	0	0	0	0	0	0	0	0	0	0			14577	5736;1431;6403;2125;2043;5842;1936;6542;472;6452;2864;3541;5399;5482;5296	6
ENVILGK	ENVILGK	7	0	771.453	MGYG000000258_01856;MGYG000001136_00419;MGYG000001300_00284;MGYG000001365_00761;MGYG000001374_01100;MGYG000001528_00420;MGYG000001786_00521;MGYG000001815_01055;MGYG000002057_01071;MGYG000002156_00754;MGYG000002190_00437;MGYG000002267_04694;MGYG000002274_00059;MGYG000002278_00402;MGYG000002517_00198;MGYG000002619_00487;MGYG000003090_01374;MGYG000003166_01346;MGYG000003921_01131;MGYG000003931_01148;MGYG000004133_00147;MGYG000004196_01187;MGYG000004487_01552;MGYG000004525_01297;MGYG000004526_00643;MGYG000004633_00676	2	7.86177	0.00017094	By MS/MS	NotDetected	By MS/MS	NotDetected	NotDetected	By MS/MS	NotDetected	By MS/MS	NotDetected	NotDetected	NotDetected	NotDetected	By MS/MS	By MS/MS	NotDetected	NotDetected	By MS/MS	By MS/MS	NotDetected	NotDetected	NotDetected	2	0	2	0	0	1	0	2	0	0	0	0	2	3	0	0	1	1	0	0	0	52621141	7076736	0	8618934	0	0	7399666	0	6643400	0	0	0	0	7407819	6790380	0	0	0	8684204	0	0	0			14578	6405;6477;1431;6403;2125;2043;9576;5842;6748;4607;6190;3859;4450;1936;472;2741;6452;2864;5399;5482;6295;6382;5296;6313;7121;7608	14
ENVIVGR	ENVIVGR	7	0	785.439	MGYG000002506_03694;MGYG000003621_01059	2	4.66063	0.0065809	NotDetected	NotDetected	NotDetected	NotDetected	NotDetected	NotDetected	NotDetected	NotDetected	NotDetected	NotDetected	NotDetected	NotDetected	By MS/MS	NotDetected	NotDetected	NotDetected	NotDetected	NotDetected	NotDetected	NotDetected	NotDetected	0	0	0	0	0	0	0	0	0	0	0	0	1	0	0	0	0	0	0	0	0	0	0	0	0	0	0	0	0	0	0	0	0	0	0	0	0	0	0	0	0	0	0			14579	161;3164	1
ENVLIGK	ENVLIGK	7	0	771.45	MGYG000000099_01243;MGYG000000146_01134;MGYG000000404_00524;MGYG000001300_00284;MGYG000001322_01779;MGYG000001338_03383;MGYG000001528_00420;MGYG000001815_01055;MGYG000002057_01071;MGYG000002156_00754;MGYG000002224_01127;MGYG000002234_01032;MGYG000002517_00198;MGYG000002707_01730;MGYG000003166_01346;MGYG000003921_01131;MGYG000004055_00546;MGYG000004487_01552	2	6.88569	0.00025808	NotDetected	NotDetected	NotDetected	By MS/MS	NotDetected	NotDetected	NotDetected	NotDetected	NotDetected	NotDetected	NotDetected	By MS/MS	NotDetected	NotDetected	By MS/MS	By MS/MS	NotDetected	NotDetected	By MS/MS	By MS/MS	NotDetected	0	0	0	2	0	0	0	0	0	0	0	1	0	0	2	2	0	0	2	2	0	38090202	0	0	0	7565074	0	0	0	0	0	0	0	7277481	0	0	7102899	0	0	0	7971236	8173512	0			14580	5736;3843;2199;1431;5819;3449;2043;5842;6748;4607;5449;2241;472;5973;2864;5399;4705;5296	11
ENVLTNPDAELDILLTHK	ENVLTNPDAELDILLTHK	18	0	2034.07	MGYG000002619_01046	3	8.13073	0	By MS/MS	MBR	MBR	MBR	By MS/MS	MBR	By MS/MS	MBR	NotDetected	By MS/MS	MBR	MBR	By MS/MS	MBR	MBR	MBR	MBR	By MS/MS	MBR	By MS/MS	MBR	2	0	0	0	1	0	2	0	0	1	0	0	1	0	0	0	0	1	0	1	0	12238742	695332	789893	495173	558099	530571	587837	555289	619678	0	491150	518222	689840	537486	643140	676008	504127	570660	832379	525672	662114	756062			14581	9199	9
ENVMNTLGEYLSAQGK	ENVMNTLGEYLSAQGK	16	0	1752.84	MGYG000002293_01853;MGYG000004456_00346	2	7.37042	0	By MS/MS	By MS/MS	By MS/MS	By MS/MS	By MS/MS	By MS/MS	MBR	By MS/MS	By MS/MS	By MS/MS	By MS/MS	By MS/MS	By MS/MS	By MS/MS	By MS/MS	By MS/MS	By MS/MS	By MS/MS	By MS/MS	By MS/MS	By MS/MS	1	1	1	1	1	2	0	1	1	1	1	1	1	1	1	1	1	1	1	1	1	23829869	1216177	1186959	1197444	992330	1142096	926767	856096	1326484	1354633	1312132	1392138	1420062	1118917	1187258	1341333	0	1153877	1019276	1318483	1179477	1187920			14582	3633;4134	21
ENVNLETLGFVDHVK	ENVNLETLGFVDHVK	15	0	1712.88	MGYG000002517_01361	3	8.06861	0	By MS/MS	MBR	By MS/MS	By MS/MS	By MS/MS	By MS/MS	By MS/MS	By MS/MS	By MS/MS	By MS/MS	By MS/MS	MBR	By MS/MS	By MS/MS	By MS/MS	By MS/MS	MBR	By MS/MS	MBR	By MS/MS	MBR	1	0	1	1	1	1	1	1	1	1	1	0	1	1	2	1	0	1	0	2	0	25746936	1402180	1373403	1242863	796566	1026419	1273951	1192143	1376403	1244282	1372196	1513262	1571983	1012450	1287339	1183294	1289042	1635650	677589	1102398	1214282	959231			14583	1822	18
ENVPMMYANR	ENVPMMYANR	10	0	1223.54	MGYG000000196_00499	2	6.47699	0.0010118	MBR	MBR	MBR	MBR	MBR	MBR	MBR	MBR	MBR	MBR	MBR	MBR	By MS/MS	MBR	MBR	MBR	By MS/MS	MBR	MBR	MBR	By MS/MS	0	0	0	0	0	0	0	0	0	0	0	0	1	0	0	0	1	0	0	0	1	39234390	1720386	2018080	1149487	2190913	2563219	1892337	2014112	1338104	1603369	2263573	1796447	2028027	1841398	2182232	1349623	2289278	1746095	2087447	1552041	1646068	1962142			14584	929	3
ENVSSVDYC(Carbamidomethyl)ATR	ENVSSVDYCATR	12	0	1399.6	MGYG000002274_00521	2	7.92356	0	NotDetected	NotDetected	NotDetected	NotDetected	NotDetected	NotDetected	NotDetected	By MS/MS	NotDetected	MBR	MBR	MBR	By MS/MS	NotDetected	MBR	MBR	NotDetected	NotDetected	MBR	MBR	By MS/MS	0	0	0	0	0	0	0	1	0	0	0	0	1	0	0	0	0	0	0	0	1	7260140	0	0	0	0	0	0	0	920508	0	828208	331562	859218	0	0	744023	668299	0	0	881940	1046442	979936			14585	9011	3
ENVTADSIAK	ENVTADSIAK	10	0	1046.53	MGYG000002057_01748	2	6.26959	0.0019153	MBR	MBR	MBR	MBR	By MS/MS	MBR	MBR	MBR	MBR	By MS/MS	By MS/MS	MBR	By MS/MS	MBR	MBR	MBR	MBR	MBR	MBR	MBR	By MS/MS	0	0	0	0	1	0	0	0	0	1	1	0	2	0	0	0	0	0	0	0	1	38977872	2181347	1970044	1507132	1596707	1995537	1764299	1787890	1899949	1851268	1716267	1683571	1879451	2252871	1725352	1457313	1576925	2197882	1883865	2243426	1793307	2013459			14586	818	6
ENVTGGQYMK	ENVTGGQYMK	10	0	1125.51	MGYG000002293_01680;MGYG000004456_00261	2	8.57024	0	By MS/MS	By MS/MS	By MS/MS	By MS/MS	By MS/MS	By MS/MS	By MS/MS	By MS/MS	By MS/MS	By MS/MS	By MS/MS	By MS/MS	By MS/MS	By MS/MS	By MS/MS	By MS/MS	By MS/MS	By MS/MS	By MS/MS	By MS/MS	By MS/MS	1	1	1	2	1	1	1	2	1	1	1	1	1	1	1	3	1	1	1	2	1	74433170	3311569	3504930	3347845	3892038	3241908	3385775	3486372	3582249	3682160	3350563	3259979	3659270	3905037	3461796	3627166	3405154	3756843	3553450	3658516	3874903	3485638			14587	4023;4537	26
ENVTINR	ENVTINR	7	0	844.438	MGYG000004185_00325	2	6.62991	0.00092413	By MS/MS	MBR	By MS/MS	MBR	By MS/MS	By MS/MS	MBR	By MS/MS	MBR	MBR	MBR	By MS/MS	NotDetected	By MS/MS	MBR	MBR	By MS/MS	MBR	MBR	MBR	By MS/MS	2	0	2	0	1	4	0	1	0	0	0	1	0	1	0	0	2	0	0	0	2	39800043	1816549	2141652	2296954	2765934	2055106	2032936	2549705	2094840	1894165	2612377	1772711	685575	0	0	1528368	2084731	1909555	1719631	3131869	2608127	2099251			14588	8097	16
ENVTSIIGN(Deamidated)GVVLSPAALM(Oxidation)K	ENVTSIIGNGVVLSPAALMK	20	0	2029.08	MGYG000002506_03902;MGYG000002507_03144	2	18.5722	0	By MS/MS	By MS/MS	By MS/MS	By MS/MS	By MS/MS	By MS/MS	By MS/MS	By MS/MS	By MS/MS	By MS/MS	By MS/MS	By MS/MS	By MS/MS	By MS/MS	By MS/MS	By MS/MS	By MS/MS	By MS/MS	By MS/MS	By MS/MS	By MS/MS	2	2	3	3	2	2	3	1	4	2	3	2	3	2	3	3	3	2	1	3	2	107434553	5320035	4941052	5589603	4825276	5269635	4927650	5189869	1764757	4378043	5238910	5811844	5252361	5812797	5521824	5395313	5086717	5393305	4970872	6257066	5168497	5319116			14589	394;556	51
ENVVISR	ENVVISR	7	0	815.447	MGYG000000196_03103;MGYG000002281_02406;MGYG000002549_03852	2	6.38491	0.002332	NotDetected	NotDetected	MBR	MBR	MBR	MBR	NotDetected	By MS/MS	NotDetected	MBR	NotDetected	By MS/MS	MBR	NotDetected	MBR	NotDetected	NotDetected	MBR	By MS/MS	By MS/MS	By MS/MS	0	0	0	0	0	0	0	1	0	0	0	1	0	0	0	0	0	0	1	1	2	43591259	0	0	4403543	3824308	3060863	3378547	0	3654676	0	3600732	0	3354334	3055531	0	3082629	0	0	3904574	3926385	4345132	0			14590	10055;10238;8466	6
ENYPDQFIIADAK	ENYPDQFIIADAK	13	0	1522.72	MGYG000002560_01816	2	6.0819	0.0013648	MBR	NotDetected	MBR	MBR	MBR	MBR	NotDetected	By MS/MS	MBR	NotDetected	MBR	MBR	MBR	MBR	MBR	MBR	MBR	MBR	MBR	MBR	By MS/MS	0	0	0	0	0	0	0	2	0	0	0	0	0	0	0	0	0	0	0	0	1	30450370	1548304	0	1181516	1674730	1790007	1558305	0	2154435	1413760	0	1491517	1654120	1168511	2408616	1500371	1904761	1969798	1739126	1481775	1953082	1857625			14591	8584	3
ENYPTSQAIGAPLFR	ENYPTSQAIGAPLFR	15	0	1662.84	MGYG000002506_01732	2	8.76064	0	By MS/MS	MBR	MBR	MBR	MBR	MBR	MBR	By MS/MS	MBR	MBR	By MS/MS	NotDetected	MBR	MBR	MBR	MBR	MBR	MBR	MBR	MBR	MBR	1	0	0	0	0	0	0	1	0	0	1	0	0	0	0	0	0	0	0	0	0	71320689	3804894	3607003	4001241	3408702	3909208	3984924	3235520	3711292	3603327	3600576	3161172	0	3462125	3461045	3524186	3609355	3895434	3582654	3349508	3149620	3258892			14592	753	3
ENYYATTK	ENYYATTK	8	0	988.448	MGYG000000196_00498;MGYG000002281_04072	2	6.2365	0.00015144	By MS/MS	By MS/MS	By MS/MS	MBR	By MS/MS	By MS/MS	By MS/MS	By MS/MS	By MS/MS	By MS/MS	By MS/MS	By MS/MS	By MS/MS	By MS/MS	By MS/MS	By MS/MS	By MS/MS	By MS/MS	MBR	By MS/MS	By MS/MS	3	2	1	0	2	1	1	1	2	1	1	2	1	2	1	1	2	1	0	1	1	16455744	891966	794919	833715	590911	734441	794368	793188	736188	703018	801112	742969	816571	847686	693541	894453	797506	820055	764882	738329	878813	787103			14593	2380;2867	27
EPALAKK	EPALAKK	7	1	755.456	MGYG000000196_01844;MGYG000001346_02094	2	4.741	0.0049154	MBR	MBR	By MS/MS	MBR	MBR	MBR	MBR	MBR	By MS/MS	MBR	By MS/MS	MBR	By MS/MS	MBR	MBR	By MS/MS	MBR	MBR	MBR	MBR	MBR	0	0	1	0	0	0	0	0	1	0	2	0	1	0	0	1	0	0	0	0	0	9135361	427159	423504	508402	567197	522413	357407	469559	340664	391159	599994	508406	370929	350867	416234	484896	465542	289479	368680	429306	394680	448873			14594	447;451	6
EPDWSGFQDFLK	EPDWSGFQDFLK	12	0	1467.67	MGYG000000224_01751;MGYG000001346_02526;MGYG000003681_00938	2	7.45431	0.00046361	By MS/MS	By MS/MS	MBR	MBR	MBR	MBR	MBR	MBR	NotDetected	MBR	MBR	By MS/MS	MBR	By MS/MS	MBR	MBR	By MS/MS	MBR	MBR	MBR	MBR	1	1	0	0	0	0	0	0	0	0	0	1	0	1	0	0	1	0	0	0	0	9333083	590504	422606	574060	387925	516945	531542	564118	616313	0	474950	471402	446430	527638	0	529387	541284	469969	476235	544610	268746	378410			14595	1687;1313;1769	5
EPDYLDIPAFLRK	EPDYLDIPAFLRK	13	1	1575.83	MGYG000002506_04232;MGYG000002507_00124	3	7.35408	0	MBR	By MS/MS	By MS/MS	MBR	MBR	By MS/MS	By MS/MS	MBR	By MS/MS	MBR	MBR	By MS/MS	MBR	MBR	By MS/MS	MBR	By MS/MS	MBR	By MS/MS	MBR	By MS/MS	0	2	1	0	0	1	1	0	1	0	0	1	0	0	1	0	1	0	1	0	1	14309410	739400	798963	618364	628608	663245	665872	651793	603790	688832	628323	882612	609619	794808	615461	564167	757998	666520	692303	665852	679804	693067			14596	392;537	11
EPLVYEAIK	EPLVYEAIK	9	0	1060.58	MGYG000000224_00648;MGYG000001306_03451;MGYG000001345_04416;MGYG000001346_01988;MGYG000001787_01467;MGYG000002281_01329;MGYG000004885_00878	2	7.40168	0	By MS/MS	By MS/MS	By MS/MS	By MS/MS	By MS/MS	By MS/MS	By MS/MS	By MS/MS	By MS/MS	By MS/MS	By MS/MS	By MS/MS	By MS/MS	By MS/MS	By MS/MS	By MS/MS	By MS/MS	By MS/MS	By MS/MS	By MS/MS	By MS/MS	2	2	2	2	2	2	2	1	1	2	2	1	2	2	2	2	1	1	2	2	2	79915737	3519955	3795038	3702684	3689821	3784142	3608178	3967388	3957793	3597398	3688497	4065976	3891297	3610447	3552457	4291176	3981728	4165178	3710917	3912155	3787380	3636122			14597	1783;1974;1020;1526;2042;862;2806	37
EPMSAIWAR	EPMSAIWAR	9	0	1059.52	MGYG000002293_00454	2	4.36302	0.0094101	MBR	MBR	NotDetected	MBR	MBR	NotDetected	MBR	MBR	MBR	MBR	NotDetected	MBR	MBR	MBR	MBR	MBR	MBR	By MS/MS	MBR	NotDetected	MBR	0	0	0	0	0	0	0	0	0	0	0	0	0	0	0	0	0	1	0	0	0	9377327	484472	580216	0	486412	742557	0	422878	530909	661513	501560	0	549356	532151	565743	691771	593121	446212	640302	465926	0	482220			14598	10113	1
EPNWEDFQGFLK	EPNWEDFQGFLK	12	0	1508.69	MGYG000000196_04414;MGYG000001345_00428;MGYG000002281_01833;MGYG000002549_02787	2	10.2962	0	By MS/MS	By MS/MS	By MS/MS	By MS/MS	By MS/MS	By MS/MS	By MS/MS	By MS/MS	By MS/MS	By MS/MS	By MS/MS	By MS/MS	By MS/MS	By MS/MS	By MS/MS	By MS/MS	By MS/MS	By MS/MS	By MS/MS	By MS/MS	By MS/MS	5	5	2	1	4	4	4	2	5	4	3	5	3	3	4	5	4	5	3	5	3	100905945	4733145	4606746	4777775	5296064	5197615	4703484	4208699	4598875	4835513	4486699	5270805	5053188	4855804	5038045	5156021	5309312	4297342	4578193	4374383	4986951	4541275			14599	1225;1299;1633;748	79
EPQGFVADATINTPN(Deamidated)GVLVASGK	EPQGFVADATINTPNGVLVASGK	23	0	2285.16	MGYG000002507_03401	2	15.0371	0	By MS/MS	By MS/MS	By MS/MS	MBR	By MS/MS	By MS/MS	By MS/MS	By MS/MS	By MS/MS	By MS/MS	By MS/MS	By MS/MS	MBR	MBR	By MS/MS	By MS/MS	By MS/MS	By MS/MS	MBR	MBR	By MS/MS	2	1	1	0	1	1	1	1	2	1	2	1	0	0	1	1	1	1	0	0	1	49116255	2464189	1880115	2642462	2216649	2276656	2487318	2464109	2499868	1985464	2144775	2181130	2442744	2293043	2846070	2215182	2441281	2558991	2364757	2220491	2166023	2324928			14600	256	19
EPSKDYPWPVIR	EPSKDYPWPVIR	12	1	1485.76	MGYG000002549_00438	3	4.44963	0.0058798	MBR	MBR	MBR	MBR	MBR	MBR	MBR	MBR	MBR	MBR	MBR	MBR	MBR	MBR	MBR	MBR	MBR	MBR	MBR	By MS/MS	MBR	0	0	0	0	0	0	0	0	0	0	0	0	0	0	0	0	0	0	0	1	0	12483543	728172	603579	550768	524443	624897	501899	568312	543369	479152	624722	595638	728491	647532	602874	657465	627317	643566	512266	551552	565461	602058			14601	174	1
EPSLGPC(Carbamidomethyl)FGIK	EPSLGPCFGIK	11	0	1203.59	MGYG000002517_01537	2	7.4055	0	By MS/MS	MBR	By MS/MS	MBR	By MS/MS	By MS/MS	By MS/MS	By MS/MS	By MS/MS	By MS/MS	By MS/MS	By MS/MS	By MS/MS	By MS/MS	By MS/MS	By MS/MS	By MS/MS	By MS/MS	By MS/MS	By MS/MS	By MS/MS	3	0	3	0	3	3	3	3	2	1	1	3	2	2	2	1	3	2	3	3	3	36752162	2039865	1272267	1847200	1667528	1864773	1947484	1845442	1811167	1387031	1241636	1387343	1612303	1687348	1854804	1824857	1878576	1721168	2106903	2251933	1668269	1834254			14602	716	46
EPTGK(biotinAcrolein298)VAEAIAASFGSFADFK	EPTGKVAEAIAASFGSFADFK	21	1	2440.21	MGYG000002506_01042	3	12.2073	5.9759e-05	NotDetected	NotDetected	NotDetected	NotDetected	NotDetected	NotDetected	NotDetected	NotDetected	NotDetected	NotDetected	NotDetected	NotDetected	By MS/MS	NotDetected	NotDetected	NotDetected	NotDetected	NotDetected	NotDetected	NotDetected	NotDetected	0	0	0	0	0	0	0	0	0	0	0	0	1	0	0	0	0	0	0	0	0	0	0	0	0	0	0	0	0	0	0	0	0	0	0	0	0	0	0	0	0	0	0			14603	125	1
EPVIWDILENVMK	EPVIWDILENVMK	13	0	1584.82	MGYG000001360_01230;MGYG000003697_01477	2	6.51095	0.00044944	By MS/MS	By MS/MS	MBR	MBR	By MS/MS	By MS/MS	By MS/MS	MBR	By MS/MS	MBR	By MS/MS	NotDetected	MBR	MBR	MBR	By MS/MS	NotDetected	MBR	NotDetected	NotDetected	MBR	1	1	0	0	1	1	1	0	1	0	1	0	0	0	0	1	0	0	0	0	0	9279446	0	445971	547225	511219	530451	406866	837961	364674	635414	632392	589336	0	946412	612703	501427	411605	0	559180	0	0	746602			14604	3148;2556	8
EPWN(Deamidated)NVK	EPWNNVK	7	0	886.416	MGYG000002968_00339;MGYG000003108_00005;MGYG000004681_01414	2	5.59836	0.0030518	NotDetected	NotDetected	MBR	MBR	NotDetected	By MS/MS	MBR	MBR	MBR	NotDetected	MBR	MBR	NotDetected	NotDetected	NotDetected	By MS/MS	NotDetected	MBR	NotDetected	MBR	MBR	0	0	0	0	0	1	0	0	0	0	0	0	0	0	0	1	0	0	0	0	0	17273797	0	0	1568271	1789642	0	0	1442858	1407597	1503653	0	1618545	1495315	0	0	0	1168442	0	1681731	0	1868778	1728961			14605	933;804;694	2
EPWNLTDADVENC(Carbamidomethyl)LK	EPWNLTDADVENCLK	15	0	1802.81	MGYG000001345_02597;MGYG000002281_02031;MGYG000002549_01140	2	7.31488	0.00010506	NotDetected	MBR	MBR	By MS/MS	By MS/MS	MBR	MBR	MBR	NotDetected	MBR	NotDetected	MBR	By MS/MS	By MS/MS	MBR	MBR	MBR	By MS/MS	MBR	By MS/MS	MBR	0	0	0	1	1	0	0	0	0	0	0	0	1	1	0	0	0	1	0	1	0	12494466	0	855813	908055	805937	0	811513	659778	876337	0	892564	0	1036611	785019	0	589246	902838	756262	734516	957938	0	922032			14606	2439;1887;1519	6
EPWNNVK	EPWNNVK	7	0	885.436	MGYG000002968_00339;MGYG000003108_00005;MGYG000004681_01414	2	5.21455	0.0022587	By MS/MS	By MS/MS	By MS/MS	By MS/MS	By MS/MS	MBR	By MS/MS	By MS/MS	By MS/MS	By MS/MS	By MS/MS	By MS/MS	By MS/MS	By MS/MS	By MS/MS	By MS/MS	MBR	By MS/MS	By MS/MS	By MS/MS	By MS/MS	3	1	2	2	3	0	1	2	3	3	2	2	1	1	1	2	0	3	2	1	3	42069821	2099338	2236535	1961659	1911268	2116855	2106829	1616678	1762083	1712655	1725782	2299377	3242458	0	1836813	1939090	2248088	2211866	2085655	2118412	1959444	2878928			14607	933;804;694	38
EQ(Deamidated)IIFPEIDFDKVDAIR	EQIIFPEIDFDKVDAIR	17	1	2048.06	MGYG000000084_01014;MGYG000001322_02497	3	9.0697	0.00038564	NotDetected	NotDetected	MBR	MBR	By MS/MS	NotDetected	By MS/MS	MBR	MBR	MBR	MBR	NotDetected	MBR	NotDetected	NotDetected	MBR	MBR	MBR	MBR	NotDetected	NotDetected	0	0	0	0	1	0	1	0	0	0	0	0	0	0	0	0	0	0	0	0	0	9600876	0	0	390342	531077	568404	0	925517	770203	700701	1118230	793229	0	485043	0	0	697948	610134	1264662	745379	0	0			14608	4365;5799	2
EQ(Deamidated)VILNTWYGGEMK	EQVILNTWYGGEMK	14	0	1667.8	MGYG000000084_02464;MGYG000000171_00870;MGYG000000205_01949;MGYG000000215_00997;MGYG000000224_00572;MGYG000000243_01838;MGYG000000274_02453;MGYG000000370_01503;MGYG000000404_00613;MGYG000000673_00661;MGYG000001322_00168;MGYG000001374_02763;MGYG000001489_01493;MGYG000001787_00991;MGYG000001878_00705;MGYG000002033_01132;MGYG000002291_02076;MGYG000002293_02312;MGYG000002438_01730;MGYG000002449_00725;MGYG000002482_00750;MGYG000002492_01827;MGYG000002560_00025;MGYG000003282_01713;MGYG000003681_02208;MGYG000003694_01770;MGYG000003931_00146;MGYG000003937_01472;MGYG000003993_00857;MGYG000004185_01192;MGYG000004456_00202;MGYG000004525_01685;MGYG000004885_01235	2	7.44504	0.0022396	MBR	MBR	NotDetected	By MS/MS	NotDetected	By MS/MS	NotDetected	NotDetected	MBR	NotDetected	NotDetected	MBR	NotDetected	MBR	MBR	MBR	MBR	NotDetected	NotDetected	NotDetected	NotDetected	0	0	0	1	0	1	0	0	0	0	0	0	0	0	0	0	0	0	0	0	0	17073382	1655308	1665192	0	2654004	0	0	0	0	1832341	0	0	1402872	0	2164550	1870744	2011673	1816694	0	0	0	0			14609	1555;2452;2173;2233;801;671;1125;2016;1416;3006;1272;2856;935;1382;1984;1085;1793;1594;470;891;1387;2209;1269;2100;1126;2055;2877;1605;1949;1220;347;3316;1308	2
EQ(Gln->Ala)GGVLDMDTK	EQGGVLDMDTK	11	0	1134.52	MGYG000002968_00955;MGYG000003108_00551;MGYG000003266_01703	2	7.63496	0.00043768	NotDetected	NotDetected	NotDetected	NotDetected	NotDetected	NotDetected	NotDetected	NotDetected	NotDetected	By MS/MS	NotDetected	NotDetected	NotDetected	NotDetected	NotDetected	NotDetected	NotDetected	NotDetected	NotDetected	NotDetected	NotDetected	0	0	0	0	0	0	0	0	0	1	0	0	0	0	0	0	0	0	0	0	0	1788072	0	0	0	0	0	0	0	0	0	1788072	0	0	0	0	0	0	0	0	0	0	0			14610	6424;5863;5018	1
EQ(Gln->Lys)SLEAEIK	EQSLEAEIK	9	0	1045.56	MGYG000002517_02730	2	5.87351	0.0057	NotDetected	By MS/MS	MBR	NotDetected	MBR	NotDetected	NotDetected	NotDetected	MBR	MBR	NotDetected	NotDetected	NotDetected	NotDetected	NotDetected	NotDetected	MBR	NotDetected	NotDetected	NotDetected	NotDetected	0	1	0	0	0	0	0	0	0	0	0	0	0	0	0	0	0	0	0	0	0	9816031	0	1582681	1807861	0	1880398	0	0	0	1434834	1586816	0	0	0	0	0	0	1523439	0	0	0	0			14611	241	1
EQ(Gln->Trp)GCAVFTPSSIGSFGASTPHTK	EQGCAVFTPSSIGSFGASTPHTK	23	0	2366.11	MGYG000000013_01586;MGYG000002549_02434	3	9.29876	0.00022953	MBR	MBR	NotDetected	NotDetected	NotDetected	NotDetected	NotDetected	MBR	MBR	MBR	MBR	MBR	MBR	NotDetected	MBR	NotDetected	NotDetected	NotDetected	By MS/MS	MBR	NotDetected	0	0	0	0	0	0	0	0	0	0	0	0	0	0	0	0	0	0	1	0	0	11905620	883201	986420	0	0	0	0	0	1019319	993117	947945	1001098	1134707	1186846	0	1030568	0	0	0	1247271	1475123	0			14612	4434;3532	1
EQAAAQESANLSSK	EQAAAQESANLSSK	14	0	1432.68	MGYG000002506_02199	2	7.72085	0	MBR	MBR	MBR	MBR	MBR	By MS/MS	By MS/MS	MBR	MBR	MBR	MBR	MBR	MBR	MBR	MBR	MBR	NotDetected	MBR	MBR	MBR	MBR	0	0	0	0	0	1	1	0	0	0	0	0	0	0	0	0	0	0	0	0	0	60845788	2985951	2784580	3003315	2896328	3270642	2953628	3113376	2860811	2884262	3134466	2805641	3026409	3093145	3217917	2919943	2870216	0	3469885	3551701	3104531	2899032			14613	209	2
EQAAAVKPFDR	EQAAAVKPFDR	11	1	1230.64	MGYG000002506_00933	2	6.73951	0.0028727	NotDetected	NotDetected	By MS/MS	NotDetected	NotDetected	NotDetected	NotDetected	NotDetected	NotDetected	NotDetected	NotDetected	NotDetected	NotDetected	NotDetected	NotDetected	NotDetected	NotDetected	NotDetected	NotDetected	NotDetected	NotDetected	0	0	1	0	0	0	0	0	0	0	0	0	0	0	0	0	0	0	0	0	0	0	0	0	0	0	0	0	0	0	0	0	0	0	0	0	0	0	0	0	0	0	0			14614	1057	1
EQAAVLAGNDA(Ala->Glu)AAK	EQAAVLAGNDAAAK	14	0	1385.68	MGYG000000003_00454;MGYG000001562_00661;MGYG000002592_01874;MGYG000003279_00196	2	12.6121	0	NotDetected	NotDetected	By MS/MS	NotDetected	NotDetected	NotDetected	NotDetected	NotDetected	NotDetected	NotDetected	NotDetected	NotDetected	NotDetected	NotDetected	NotDetected	NotDetected	NotDetected	NotDetected	NotDetected	By MS/MS	NotDetected	0	0	1	0	0	0	0	0	0	0	0	0	0	0	0	0	0	0	0	1	0	7754921	0	0	3892379	0	0	0	0	0	0	0	0	0	0	0	0	0	0	0	0	3862541	0			14615	3940;4299;2455;4061	2
EQAAVLAGNDAAAK	EQAAVLAGNDAAAK	14	0	1327.67	MGYG000000003_00454;MGYG000001562_00661;MGYG000002592_01874;MGYG000003279_00196	2	6.59394	0.00029366	By MS/MS	MBR	By MS/MS	MBR	MBR	By MS/MS	MBR	MBR	By MS/MS	MBR	MBR	MBR	MBR	MBR	MBR	MBR	By MS/MS	MBR	MBR	By MS/MS	By MS/MS	2	0	1	0	0	1	0	0	1	0	0	0	0	0	0	0	1	0	0	1	1	47552573	1884111	2657097	2640120	2592206	2428125	2325832	2031736	1921663	2145274	2163647	1839043	2136686	2312124	2557361	2285925	2069063	2486463	2215886	2154250	2429086	2276866			14616	3940;4299;2455;4061	8
EQAAVLAGNDEAAK	EQAAVLAGNDEAAK	14	0	1385.68	MGYG000000074_00133;MGYG000004658_01702	2	12.0254	0	By MS/MS	By MS/MS	NotDetected	By MS/MS	By MS/MS	By MS/MS	By MS/MS	By MS/MS	By MS/MS	By MS/MS	By MS/MS	By MS/MS	By MS/MS	By MS/MS	By MS/MS	By MS/MS	By MS/MS	By MS/MS	By MS/MS	NotDetected	By MS/MS	1	1	0	1	1	1	1	1	1	1	1	1	1	1	1	1	1	1	1	0	1	70231574	3528488	3697812	0	3614163	3819128	3670999	3419201	3632823	3618019	3406976	3624952	3599900	3660978	3849045	3989757	3519752	4041242	3582190	3856787	0	4099353			14617	1377;1043	19
EQADKASAEDAK	EQADKASAEDAK	12	1	1261.58	MGYG000003694_02392	2	9.75015	0	MBR	MBR	By MS/MS	MBR	NotDetected	By MS/MS	MBR	By MS/MS	NotDetected	NotDetected	NotDetected	MBR	NotDetected	By MS/MS	NotDetected	By MS/MS	By MS/MS	By MS/MS	By MS/MS	By MS/MS	By MS/MS	0	0	1	0	0	1	0	1	0	0	0	0	0	1	0	1	1	1	1	1	1	17125913	1560797	1093057	959454	908791	0	1026633	1019737	1206286	0	0	0	1396250	0	1017072	0	1303684	1082444	1231932	982248	1278847	1058674			14618	2580	10
EQAEAIQAGLQK	EQAEAIQAGLQK	12	0	1284.67	MGYG000002293_01577;MGYG000003697_02603;MGYG000004456_00649	2	10.8031	0	By MS/MS	By MS/MS	By MS/MS	By MS/MS	By MS/MS	By MS/MS	By MS/MS	By MS/MS	By MS/MS	By MS/MS	By MS/MS	By MS/MS	By MS/MS	By MS/MS	By MS/MS	By MS/MS	By MS/MS	By MS/MS	By MS/MS	By MS/MS	By MS/MS	1	1	1	1	1	1	1	1	1	1	1	1	1	1	1	1	1	1	1	1	1	71063671	3631812	4012236	3358871	3288800	3577597	3204108	3431155	2978408	3584564	3252419	2943782	3454817	3419274	3392612	3237298	3160131	3164275	3546211	3524706	3342300	3558284			14619	6605;4596;5520	21
EQAIASAEK	EQAIASAEK	9	0	945.477	MGYG000002517_00959	2	8.03098	0	By MS/MS	By MS/MS	By MS/MS	By MS/MS	By MS/MS	By MS/MS	By MS/MS	By MS/MS	By MS/MS	By MS/MS	By MS/MS	By MS/MS	By MS/MS	By MS/MS	By MS/MS	By MS/MS	By MS/MS	By MS/MS	By MS/MS	By MS/MS	By MS/MS	4	3	4	4	3	1	3	3	4	4	4	3	3	5	3	3	4	2	3	3	3	422712647	22324278	19223510	18628991	23916720	0	25097793	23728181	22066674	24264045	24896003	20732524	22364368	25789836	24216924	22443092	21808683	20001241	19395783	23428439	0	18385555			14620	47	69
EQANVALM(Oxidation)FLTGR	EQANVALMFLTGR	13	0	1464.74	MGYG000002477_04649	2	15.9547	0	By MS/MS	By MS/MS	By MS/MS	By MS/MS	By MS/MS	By MS/MS	By MS/MS	By MS/MS	By MS/MS	By MS/MS	By MS/MS	By MS/MS	By MS/MS	By MS/MS	By MS/MS	By MS/MS	By MS/MS	By MS/MS	By MS/MS	By MS/MS	By MS/MS	1	2	3	3	3	2	1	2	2	2	2	1	3	4	2	3	2	1	1	2	2	65274684	2923973	3264142	2938852	2914090	2972081	2901264	2940058	3546731	3307932	2782500	3058895	3035579	2719090	3525704	3321314	3276881	3134036	3435119	3030204	3171456	3074773			14621	371	44
EQANVALMFLTGR	EQANVALMFLTGR	13	0	1448.74	MGYG000002477_04649	2	10.8579	0	By MS/MS	By MS/MS	By MS/MS	By MS/MS	By MS/MS	By MS/MS	By MS/MS	By MS/MS	By MS/MS	By MS/MS	By MS/MS	By MS/MS	By MS/MS	By MS/MS	By MS/MS	By MS/MS	By MS/MS	By MS/MS	By MS/MS	By MS/MS	By MS/MS	2	3	3	2	2	2	4	3	4	4	2	1	3	2	2	3	2	4	2	3	3	67423822	3156732	3375963	3135786	3486793	2966253	2881881	3569473	3256853	3442743	3281390	3397241	3526300	3449740	3261267	3041963	2934806	2777097	2892621	2696246	3742999	3149666			14622	371	56
EQAVEAVLAK	EQAVEAVLAK	10	0	1056.58	MGYG000002477_04285;MGYG000002506_04652	2	10.5468	6.1767e-05	NotDetected	NotDetected	NotDetected	NotDetected	NotDetected	NotDetected	NotDetected	NotDetected	NotDetected	NotDetected	NotDetected	NotDetected	NotDetected	NotDetected	NotDetected	NotDetected	By MS/MS	NotDetected	NotDetected	NotDetected	NotDetected	0	0	0	0	0	0	0	0	0	0	0	0	0	0	0	0	1	0	0	0	0	0	0	0	0	0	0	0	0	0	0	0	0	0	0	0	0	0	0	0	0	0	0			14623	281;130	1
EQAVIAR	EQAVIAR	7	0	785.441	MGYG000000196_01647;MGYG000002281_00118	2	7.11922	0.00025808	MBR	By MS/MS	By MS/MS	By MS/MS	By MS/MS	By MS/MS	By MS/MS	By MS/MS	By MS/MS	By MS/MS	By MS/MS	By MS/MS	By MS/MS	By MS/MS	By MS/MS	By MS/MS	MBR	By MS/MS	By MS/MS	By MS/MS	By MS/MS	0	2	1	1	1	1	1	1	1	1	1	1	1	1	1	1	0	1	1	2	1	40216692	2041273	2204180	0	2953974	2319565	3147045	0	2429762	2798526	0	2553801	2336743	2967394	2879997	0	2312662	2322500	2129785	2500369	0	2319106			14624	1741;4606	21
EQAVISAIHR	EQAVISAIHR	10	0	1122.61	MGYG000000271_03155;MGYG000002517_02484	2	6.99376	0.00025748	By MS/MS	By MS/MS	NotDetected	NotDetected	By MS/MS	By MS/MS	NotDetected	NotDetected	MBR	NotDetected	NotDetected	NotDetected	By MS/MS	By MS/MS	By MS/MS	By MS/MS	NotDetected	NotDetected	By MS/MS	By MS/MS	NotDetected	1	1	0	0	1	1	0	0	0	0	0	0	1	1	1	1	0	0	1	1	0	27609634	2972503	2501736	0	0	2311463	2682675	0	0	2180295	0	0	0	2617763	2549184	2484856	2169925	0	0	2572132	2567097	0			14625	4553;1496	10
EQAVLMTYYR	EQAVLMTYYR	10	0	1272.61	MGYG000000107_03935;MGYG000002458_01858;MGYG000002507_04355	2	7.37181	0.00015144	MBR	By MS/MS	By MS/MS	MBR	By MS/MS	MBR	By MS/MS	MBR	By MS/MS	MBR	MBR	By MS/MS	MBR	By MS/MS	MBR	By MS/MS	MBR	MBR	MBR	NotDetected	By MS/MS	0	1	1	0	1	0	1	0	1	0	0	1	0	1	0	1	0	0	0	0	1	35811900	1639796	1257988	1900201	2114533	1789883	1755168	1623966	1589416	1990858	1592540	2045441	1497628	1736811	1951728	2048345	2000908	1982356	1620474	1894524	0	1779327			14626	9041;9220;5381	9
EQAVYYR	EQAVYYR	7	0	927.446	MGYG000002492_00629;MGYG000002517_00491;MGYG000003694_02366;MGYG000004271_00186	2	6.01278	0.0005993	By MS/MS	By MS/MS	By MS/MS	By MS/MS	By MS/MS	MBR	By MS/MS	By MS/MS	By MS/MS	By MS/MS	By MS/MS	By MS/MS	By MS/MS	By MS/MS	By MS/MS	By MS/MS	By MS/MS	MBR	By MS/MS	By MS/MS	By MS/MS	2	2	1	2	2	0	3	2	3	2	3	3	1	2	2	2	1	0	1	1	2	51211545	2251995	2697960	2461636	2315313	2724539	2472832	2421506	2119265	2281224	2268686	2040972	2424572	2306839	2412261	2309132	2359355	2572355	2475784	2603441	2562940	3128932			14627	6162;869;4641;6930	37
EQAWVDDGIK	EQAWVDDGIK	10	0	1159.55	MGYG000002445_02594	2	7.38061	0	By MS/MS	MBR	By MS/MS	MBR	MBR	MBR	By MS/MS	MBR	By MS/MS	By MS/MS	By MS/MS	By MS/MS	MBR	MBR	By MS/MS	MBR	By MS/MS	By MS/MS	MBR	By MS/MS	By MS/MS	1	0	1	0	0	0	1	0	1	1	1	1	0	0	1	0	1	1	0	1	1	36012828	1415159	1602872	1843262	1631281	1543216	1696330	1691027	1648883	1791281	1806894	1697927	2042523	1816758	1633128	1751023	1957897	1754347	1741752	1586874	1752530	1607853			14628	1952	12
EQC(Carbamidomethyl)DLLVC(Carbamidomethyl)GHHHSFINR	EQCDLLVCGHHHSFINR	17	0	2120.96	MGYG000002506_03619	3;4;5	11.9134	0	By MS/MS	By MS/MS	By MS/MS	By MS/MS	By MS/MS	By MS/MS	By MS/MS	By MS/MS	By MS/MS	By MS/MS	By MS/MS	By MS/MS	By MS/MS	By MS/MS	By MS/MS	By MS/MS	By MS/MS	By MS/MS	By MS/MS	By MS/MS	By MS/MS	5	5	5	5	5	5	5	7	5	5	5	5	5	7	5	6	5	5	5	5	4	288998744	17384734	13265288	13217421	12805626	15183038	13784456	14924165	15322731	13824137	14907550	14820493	15497874	13967351	14520713	0	16641156	13933224	13373391	13759249	13298416	14567719			14629	191	109
EQC(GG[C](Dicarbamidomethyl)DLLVCGHHHSFINR	EQCDLLVCGHHHSFINR	17	0	2120.96	MGYG000002506_03619	5	8.83105	0.00011316	NotDetected	NotDetected	NotDetected	NotDetected	NotDetected	NotDetected	NotDetected	NotDetected	NotDetected	NotDetected	NotDetected	NotDetected	NotDetected	NotDetected	By MS/MS	NotDetected	NotDetected	NotDetected	NotDetected	NotDetected	NotDetected	0	0	0	0	0	0	0	0	0	0	0	0	0	0	1	0	0	0	0	0	0	0	0	0	0	0	0	0	0	0	0	0	0	0	0	0	0	0	0	0	0	0	0			14630	191	1
EQDEFAAASQQK	EQDEFAAASQQK	12	0	1350.6	MGYG000002057_01748;MGYG000002143_01933;MGYG000004487_00561	2	11.2448	0	By MS/MS	By MS/MS	By MS/MS	By MS/MS	By MS/MS	By MS/MS	By MS/MS	By MS/MS	By MS/MS	By MS/MS	By MS/MS	By MS/MS	By MS/MS	By MS/MS	By MS/MS	By MS/MS	By MS/MS	By MS/MS	By MS/MS	By MS/MS	By MS/MS	1	2	2	2	2	3	2	3	2	2	2	2	3	3	3	2	3	2	3	3	1	107168418	0	5809235	4560024	5049220	5417253	5098627	4442320	7036785	6608511	6106125	6998953	5005993	5026682	3539584	7833872	2502111	4279105	4474998	5396950	5444376	6537684			14631	818;820;1901	48
EQDGAAMSLGR	EQDGAAMSLGR	11	0	1133.51	MGYG000001451_02248;MGYG000001542_04277	2	8.26834	0	NotDetected	NotDetected	NotDetected	By MS/MS	NotDetected	NotDetected	NotDetected	NotDetected	By MS/MS	NotDetected	NotDetected	NotDetected	NotDetected	By MS/MS	NotDetected	NotDetected	NotDetected	NotDetected	NotDetected	NotDetected	NotDetected	0	0	0	2	0	0	0	0	1	0	0	0	0	1	0	0	0	0	0	0	0	6073936	0	0	0	1960707	0	0	0	0	2103899	0	0	0	0	2009329	0	0	0	0	0	0	0			14632	3531;3987	4
EQDISTKR	EQDISTKR	8	1	975.5	MGYG000002507_02197	2	6.56155	0.00031096	MBR	By MS/MS	MBR	By MS/MS	By MS/MS	By MS/MS	MBR	By MS/MS	MBR	MBR	MBR	By MS/MS	MBR	MBR	NotDetected	MBR	MBR	By MS/MS	MBR	By MS/MS	MBR	0	1	0	1	1	1	0	1	0	0	0	1	0	0	0	0	0	1	0	1	0	24554370	1527132	1422162	1484256	1278051	1058720	1170778	777029	1633286	1694883	1229804	922111	1529485	1091955	798964	0	1014119	975306	1136232	1338293	1430433	1041361			14633	1178	8
EQDKIVGFLYLGTPQLK	EQDKIVGFLYLGTPQLK	17	1	1948.07	MGYG000002507_01928	3	7.87889	0.00045556	By MS/MS	MBR	By MS/MS	MBR	By MS/MS	By MS/MS	By MS/MS	MBR	MBR	By MS/MS	By MS/MS	By MS/MS	By MS/MS	By MS/MS	By MS/MS	MBR	By MS/MS	By MS/MS	MBR	By MS/MS	MBR	1	0	1	0	1	1	1	0	0	3	1	1	1	2	2	0	1	2	0	1	0	15702218	712464	861664	652581	538774	979701	603557	588713	857179	722948	911484	944365	698954	701972	769791	910803	500734	967709	802646	608718	698263	669189			14634	1565	19
EQDLVQPFVEGLADIVDM(Oxidation)AAIQK	EQDLVQPFVEGLADIVDMAAIQK	23	0	2544.28	MGYG000000015_04358;MGYG000002507_02590	3	12.8047	0	MBR	MBR	MBR	MBR	MBR	NotDetected	MBR	MBR	MBR	MBR	MBR	MBR	MBR	By MS/MS	MBR	MBR	NotDetected	By MS/MS	MBR	MBR	By MS/MS	0	0	0	0	0	0	0	0	0	0	0	0	0	1	0	0	0	1	0	0	1	15481048	523414	658493	836011	849012	747729	0	807435	314186	1190548	1044273	939040	667372	1096418	1111823	1124438	481994	0	977026	305818	1202269	603738			14635	8088;2323	3
EQDPQVR	EQDPQVR	7	0	870.418	MGYG000002517_01330;MGYG000002722_00427	2	6.20552	0.00033612	By MS/MS	By MS/MS	By MS/MS	By MS/MS	By MS/MS	By MS/MS	By MS/MS	By MS/MS	By MS/MS	By MS/MS	By MS/MS	By MS/MS	By MS/MS	By MS/MS	By MS/MS	By MS/MS	By MS/MS	By MS/MS	By MS/MS	By MS/MS	By MS/MS	4	1	1	3	3	3	2	4	4	1	4	3	3	3	2	3	3	3	4	2	3	176881644	8692935	7772087	8041907	8298849	8569491	9881766	8340416	8942377	8251346	8786390	8013025	9226394	9354285	8686507	8555078	7628818	7023997	7247443	7478622	9185907	8903993			14636	1078;6239	59
EQDRPTLIIGK	EQDRPTLIIGK	11	1	1268.71	MGYG000002293_00078;MGYG000003697_02025	3	5.99837	0.0036501	MBR	MBR	By MS/MS	MBR	MBR	NotDetected	MBR	By MS/MS	MBR	MBR	MBR	MBR	MBR	MBR	MBR	By MS/MS	MBR	By MS/MS	MBR	MBR	MBR	0	0	1	0	0	0	0	1	0	0	0	0	0	0	0	1	0	1	0	0	0	20955019	1504390	1180139	941763	1152381	1240250	0	1361868	1095740	1271346	799205	926712	1369522	1062025	640086	1074146	0	987564	1106769	607856	1445755	1187494			14637	2017;1778	4
EQEAAELKR	EQEAAELKR	9	1	1072.55	MGYG000002506_02810	2;3	8.40349	0	By MS/MS	By MS/MS	By MS/MS	By MS/MS	By MS/MS	By MS/MS	By MS/MS	By MS/MS	By MS/MS	By MS/MS	By MS/MS	By MS/MS	By MS/MS	By MS/MS	By MS/MS	By MS/MS	By MS/MS	By MS/MS	By MS/MS	By MS/MS	By MS/MS	3	3	2	3	4	3	5	4	4	4	5	2	4	5	4	3	5	3	5	6	4	22574801	1179086	934429	1009892	1294120	957659	1237737	1251506	1064538	1183282	1163838	931670	1163202	1159090	1163356	979848	1060900	1003825	914105	928598	946250	1047860			14638	211	81
EQEAAGIR	EQEAAGIR	8	0	872.437	MGYG000002517_02730	2	7.0254	0.00021569	By MS/MS	By MS/MS	By MS/MS	By MS/MS	By MS/MS	By MS/MS	By MS/MS	By MS/MS	By MS/MS	By MS/MS	By MS/MS	By MS/MS	By MS/MS	By MS/MS	By MS/MS	By MS/MS	By MS/MS	By MS/MS	MBR	By MS/MS	By MS/MS	2	2	3	3	2	3	4	1	3	2	3	1	2	2	2	1	3	2	0	2	1	76242068	4114729	0	3854469	4646721	4511918	0	0	4473694	4499337	4646487	3621944	4972071	5117977	3818615	4173156	3188645	3655275	4109220	4147385	4541044	4149372			14639	241	44
EQEKGLDR	EQEKGLDR	8	1	973.479	MGYG000002506_03378	2	6.28122	0.00028909	By MS/MS	By MS/MS	By MS/MS	MBR	By MS/MS	By MS/MS	By MS/MS	By MS/MS	MBR	MBR	MBR	By MS/MS	MBR	By MS/MS	By MS/MS	By MS/MS	By MS/MS	By MS/MS	By MS/MS	MBR	By MS/MS	1	1	1	0	1	2	1	1	0	0	0	1	0	1	1	1	1	1	1	0	1	21972619	1262150	1150756	957283	828112	1099824	1000914	980842	1300645	845539	1030121	1199307	1170861	1114413	821537	1218500	758510	1076080	860293	1053133	1136335	1107453			14640	17	16
EQEKLN(Deamidated)R	EQEKLNR	7	1	916.465	MGYG000002549_02542	2	5.81862	0.0045933	NotDetected	NotDetected	NotDetected	NotDetected	NotDetected	NotDetected	NotDetected	NotDetected	NotDetected	NotDetected	NotDetected	NotDetected	NotDetected	NotDetected	NotDetected	NotDetected	By MS/MS	NotDetected	NotDetected	NotDetected	NotDetected	0	0	0	0	0	0	0	0	0	0	0	0	0	0	0	0	1	0	0	0	0	0	0	0	0	0	0	0	0	0	0	0	0	0	0	0	0	0	0	0	0	0	0			14641	10724	1
EQELHHR	EQELHHR	7	0	947.458	MGYG000002506_02112	2	7.75197	0.0012485	By MS/MS	NotDetected	NotDetected	NotDetected	NotDetected	NotDetected	NotDetected	NotDetected	NotDetected	NotDetected	NotDetected	By MS/MS	NotDetected	By MS/MS	NotDetected	NotDetected	By MS/MS	NotDetected	NotDetected	NotDetected	By MS/MS	1	0	0	0	0	0	0	0	0	0	0	1	0	1	0	0	1	0	0	0	1	0	0	0	0	0	0	0	0	0	0	0	0	0	0	0	0	0	0	0	0	0	0			14642	15	5
EQENPAQFLAEKEAEYTK	EQENPAQFLAEKEAEYTK	18	1	2123.99	MGYG000000224_01029	3	10.1297	0	By MS/MS	By MS/MS	By MS/MS	MBR	By MS/MS	By MS/MS	By MS/MS	By MS/MS	By MS/MS	By MS/MS	By MS/MS	By MS/MS	By MS/MS	MBR	By MS/MS	NotDetected	MBR	By MS/MS	By MS/MS	By MS/MS	By MS/MS	1	1	1	0	1	1	1	2	1	1	1	1	1	0	1	0	0	1	1	1	1	30544251	1460361	1497916	1252508	1632232	1628398	1303345	1763852	2142876	1599008	1709689	1607132	1455613	1606588	1151515	1662696	0	1223819	1360456	1745150	1277343	1463744			14643	2429	18
EQENVIR	EQENVIR	7	0	886.451	MGYG000000013_03892;MGYG000002549_01561	2	6.42694	0.00046999	By MS/MS	NotDetected	NotDetected	NotDetected	NotDetected	NotDetected	NotDetected	NotDetected	NotDetected	NotDetected	NotDetected	NotDetected	NotDetected	By MS/MS	NotDetected	By MS/MS	NotDetected	NotDetected	NotDetected	NotDetected	NotDetected	1	0	0	0	0	0	0	0	0	0	0	0	0	1	0	1	0	0	0	0	0	0	0	0	0	0	0	0	0	0	0	0	0	0	0	0	0	0	0	0	0	0	0			14644	2456;970	3
EQFELSSYK	EQFELSSYK	9	0	1129.53	MGYG000000243_01972;MGYG000002438_02207	2	7.49572	5.7634e-05	MBR	MBR	MBR	MBR	MBR	MBR	MBR	MBR	MBR	MBR	MBR	MBR	MBR	MBR	By MS/MS	MBR	MBR	MBR	MBR	By MS/MS	MBR	0	0	0	0	0	0	0	0	0	0	0	0	0	0	1	0	0	0	0	1	0	34748626	1485329	1675677	1701020	1535803	1621919	1704266	1598108	1813282	1625384	1758318	1869601	1585169	1387534	1632305	1893543	1605710	1633299	1694416	1573271	1870137	1484526			14645	2893;3523	2
EQFELSSYKR	EQFELSSYKR	10	1	1285.63	MGYG000000243_01972;MGYG000001787_02679;MGYG000002438_02207;MGYG000002560_00235;MGYG000003681_02050;MGYG000004885_00624	2;3	7.45039	0	By MS/MS	By MS/MS	By MS/MS	By MS/MS	By MS/MS	By MS/MS	By MS/MS	By MS/MS	By MS/MS	By MS/MS	By MS/MS	By MS/MS	By MS/MS	By MS/MS	By MS/MS	By MS/MS	By MS/MS	By MS/MS	By MS/MS	By MS/MS	By MS/MS	4	3	3	2	3	3	3	3	2	4	3	3	3	3	3	2	2	2	3	3	3	41866864	1804424	1835181	1879924	1650665	2206442	2014976	1787835	1916989	1932083	1962309	2171699	2035208	1774159	2015158	2178509	2021301	1881662	2160526	2395025	2188225	2054553			14646	2893;3453;3523;3051;3166;3823	60
EQFEQNNK	EQFEQNNK	8	0	1035.46	MGYG000000074_00675	2	6.86389	0.00050429	MBR	By MS/MS	MBR	MBR	MBR	MBR	MBR	MBR	MBR	MBR	MBR	MBR	MBR	MBR	MBR	MBR	MBR	MBR	By MS/MS	MBR	MBR	0	1	0	0	0	0	0	0	0	0	0	0	0	0	0	0	0	0	2	0	0	17253030	679277	836931	422123	813029	966908	942235	814078	770813	946492	965342	923399	764975	927611	847562	966588	706890	1026534	461480	851412	721082	898260			14647	1861	3
EQFGRPIAAFQN(Deamidated)TK	EQFGRPIAAFQNTK	14	1	1606.82	MGYG000002517_01871	2	6.6021	0.0025646	NotDetected	NotDetected	NotDetected	NotDetected	NotDetected	NotDetected	NotDetected	By MS/MS	NotDetected	NotDetected	NotDetected	NotDetected	NotDetected	NotDetected	NotDetected	NotDetected	NotDetected	NotDetected	NotDetected	NotDetected	NotDetected	0	0	0	0	0	0	0	1	0	0	0	0	0	0	0	0	0	0	0	0	0	0	0	0	0	0	0	0	0	0	0	0	0	0	0	0	0	0	0	0	0	0	0			14648	469	1
EQFGRPIAAFQNTK	EQFGRPIAAFQNTK	14	1	1605.83	MGYG000002517_01871	2;3	10.2997	0	By MS/MS	MBR	By MS/MS	MBR	MBR	MBR	MBR	MBR	MBR	By MS/MS	MBR	By MS/MS	By MS/MS	MBR	By MS/MS	MBR	By MS/MS	By MS/MS	By MS/MS	By MS/MS	MBR	1	0	1	0	0	0	0	0	0	1	0	1	1	0	1	0	2	1	1	1	0	72664200	3575559	3515304	3682319	3415731	3815970	3458715	3376557	3905849	3498250	3307813	3696215	3124635	3316717	3155949	3219204	3884974	3390618	3459478	3258648	3632451	2973233			14649	469	11
EQFLQVIR	EQFLQVIR	8	0	1031.58	MGYG000002517_01234	2	6.87637	0.00059583	MBR	By MS/MS	MBR	MBR	MBR	MBR	By MS/MS	MBR	MBR	NotDetected	MBR	MBR	MBR	MBR	MBR	MBR	MBR	By MS/MS	By MS/MS	MBR	MBR	0	1	0	0	0	0	1	0	0	0	0	0	0	0	0	0	0	1	1	0	0	26090594	1286862	1255569	1464175	936819	1199623	1407836	1622830	1648192	1243587	0	1142647	947599	1300789	1115308	1144931	927071	1273714	1631982	1458746	1364940	1717361			14650	5876	4
EQFQLSDFKR	EQFQLSDFKR	10	1	1296.64	MGYG000002293_00506	3	6.37016	0.00033612	MBR	By MS/MS	MBR	MBR	MBR	MBR	MBR	MBR	MBR	MBR	By MS/MS	MBR	MBR	MBR	MBR	By MS/MS	MBR	MBR	MBR	MBR	By MS/MS	0	2	0	0	0	0	0	0	0	0	1	0	0	0	0	1	0	0	0	0	1	21647631	875962	1076454	1184312	1327591	1271579	1175074	793436	1200975	549180	977581	1244746	1083507	1058948	1096562	831486	948500	1036374	1166061	663270	951513	1134510			14651	3011	5
EQFVDPNEPIR	EQFVDPNEPIR	11	0	1342.65	MGYG000000196_04084;MGYG000000236_02868;MGYG000001345_01353;MGYG000002549_00040;MGYG000003681_02133	2	8.11454	5.535e-05	By MS/MS	By MS/MS	By MS/MS	By MS/MS	By MS/MS	By MS/MS	By MS/MS	By MS/MS	By MS/MS	By MS/MS	By MS/MS	By MS/MS	By MS/MS	By MS/MS	By MS/MS	By MS/MS	By MS/MS	By MS/MS	By MS/MS	By MS/MS	By MS/MS	1	1	1	1	1	1	1	1	1	1	1	1	1	1	1	1	1	1	1	1	1	57494291	2622862	2898353	2760985	3187919	2610063	2475914	2977871	2551165	2698708	2809632	2871815	2982073	2899190	2600147	2455496	3030872	2419832	2928555	2606023	2552001	2554805			14652	6631;8906;7274;5804;10323	21
EQG(Gly->Met)LTPVLCIGETEAENEAGKTEEVC(Carbamidomethyl)AR	EQGLTPVLCIGETEAENEAGKTEEVCAR	28	1	3106.42	MGYG000002506_03615;MGYG000002507_02782	3	12.1904	0	By MS/MS	By MS/MS	By MS/MS	By MS/MS	By MS/MS	By MS/MS	By MS/MS	By MS/MS	By MS/MS	By MS/MS	By MS/MS	By MS/MS	By MS/MS	By MS/MS	By MS/MS	By MS/MS	By MS/MS	By MS/MS	By MS/MS	By MS/MS	By MS/MS	2	2	3	1	1	2	1	2	2	2	2	1	2	1	2	2	2	1	2	3	2	32346954	1835525	1739691	1565227	2389127	1181899	0	1878622	2251740	2396060	1185399	1915034	1419875	2044149	1107485	0	1994740	1845281	1505638	866194	1106523	2118737			14653	121;146	38
EQGC(Carbamidomethyl)AVFTPSSIGSFGASTPHTK	EQGCAVFTPSSIGSFGASTPHTK	23	0	2365.08	MGYG000000013_01586;MGYG000002549_02434	3	9.80233	0	MBR	MBR	MBR	MBR	MBR	By MS/MS	MBR	By MS/MS	MBR	By MS/MS	MBR	By MS/MS	MBR	MBR	MBR	MBR	MBR	MBR	MBR	By MS/MS	MBR	0	0	0	0	0	1	0	1	0	1	0	2	0	0	0	0	0	0	0	1	0	29680738	1286053	1196476	1339222	1522637	1453014	1500795	1012318	1445128	1706270	1306610	1591186	1421050	1137399	1072927	1551337	1649882	1161786	1678711	1799834	1376623	1471470			14654	4434;3532	6
EQGC(Delta_H(6)C(3)O(1))AVFTPSSIGSFGASTPHTK	EQGCAVFTPSSIGSFGASTPHTK	23	0	2366.11	MGYG000000013_01586;MGYG000002549_02434	3	9.26667	0.00044944	NotDetected	NotDetected	MBR	MBR	By MS/MS	MBR	MBR	NotDetected	MBR	MBR	MBR	MBR	NotDetected	MBR	MBR	MBR	MBR	By MS/MS	NotDetected	MBR	MBR	0	0	0	0	1	0	0	0	0	0	0	0	0	0	0	0	0	1	0	0	0	15063894	0	0	960082	1154594	1332180	1086990	989654	0	707058	701236	866028	882697	0	727894	994840	925438	1029489	842267	0	556161	1307279			14655	4434;3532	2
EQGDLSEN(Deamidated)AEYDAAKDEQR	EQGDLSENAEYDAAKDEQR	19	1	2167.92	MGYG000000271_02609;MGYG000002517_03076	3	7.08891	0	MBR	MBR	MBR	MBR	MBR	MBR	MBR	MBR	MBR	By MS/MS	By MS/MS	By MS/MS	MBR	MBR	By MS/MS	By MS/MS	MBR	By MS/MS	MBR	MBR	MBR	0	0	0	0	0	0	0	0	0	1	1	1	0	0	1	1	0	1	0	0	0	12437311	468553	519406	562667	560055	526868	621529	411810	635992	529444	739691	583952	824993	754185	529363	613383	689991	646702	515658	626056	658661	418343			14656	3422;1528	6
EQGDLSENAEYDAAKDEQR	EQGDLSENAEYDAAKDEQR	19	1	2166.92	MGYG000000271_02609;MGYG000002517_03076	2;3	17.618	0	By MS/MS	By MS/MS	By MS/MS	By MS/MS	By MS/MS	By MS/MS	By MS/MS	By MS/MS	By MS/MS	By MS/MS	By MS/MS	By MS/MS	By MS/MS	By MS/MS	By MS/MS	By MS/MS	By MS/MS	By MS/MS	By MS/MS	By MS/MS	By MS/MS	1	1	2	2	1	2	2	1	1	2	1	1	1	2	1	1	1	2	1	1	2	135096776	7329328	6835662	6418935	6491384	6453821	6449990	6359671	6224994	5910917	5650446	6346970	6609142	5668179	5819485	6771230	6661733	7433081	6193018	6699412	6150277	6619090			14657	3422;1528	29
EQGEVLLLR	EQGEVLLLR	9	0	1055.59	MGYG000000224_02650;MGYG000000236_04024;MGYG000002281_04101;MGYG000002291_01390;MGYG000002549_01324;MGYG000003282_01016	2	6.70748	5.535e-05	By MS/MS	By MS/MS	By MS/MS	By MS/MS	By MS/MS	By MS/MS	By MS/MS	By MS/MS	By MS/MS	By MS/MS	By MS/MS	By MS/MS	By MS/MS	By MS/MS	By MS/MS	By MS/MS	By MS/MS	By MS/MS	By MS/MS	By MS/MS	By MS/MS	2	3	3	3	4	4	3	3	3	2	4	2	3	2	2	1	4	2	1	4	3	109477677	5351705	5476259	5100870	5557797	5043056	5122339	4679891	4840987	4839958	5173500	5779331	5291220	5294757	4713835	5748560	6006791	4773981	4846711	5491481	5305119	5039519			14658	7187;7210;5554;9619;6118;10643	58
EQGGFSGPSAT(monomethylphosphothione)QSQAGGFQGPNGSVTTVESAK	EQGGFSGPSATQSQAGGFQGPNGSVTTVESAK	32	0	3177.37	MGYG000002506_02667	4	7.45296	0.00096369	NotDetected	NotDetected	NotDetected	NotDetected	MBR	NotDetected	MBR	MBR	NotDetected	MBR	NotDetected	NotDetected	By MS/MS	NotDetected	NotDetected	MBR	NotDetected	NotDetected	NotDetected	MBR	NotDetected	0	0	0	0	0	0	0	0	0	0	0	0	1	0	0	0	0	0	0	0	0	13376620	0	0	0	0	1963453	0	1327094	1939690	0	1350755	0	0	2242434	0	0	2180852	0	0	0	2372338	0			14659	206	1
EQGGFSGPSATQS(monomethylphosphothione)QAGGFQGPNGSVTTVESAK	EQGGFSGPSATQSQAGGFQGPNGSVTTVESAK	32	0	3177.38	MGYG000002506_02667	4	7.31659	0.0092593	MBR	MBR	MBR	MBR	NotDetected	MBR	NotDetected	NotDetected	By MS/MS	MBR	MBR	MBR	NotDetected	MBR	MBR	NotDetected	MBR	MBR	MBR	NotDetected	MBR	0	0	0	0	0	0	0	0	1	0	0	0	0	0	0	0	0	0	0	0	0	30592155	1566131	2322567	2336030	1979579	0	2107447	0	0	1919252	1990479	2353974	1616576	0	1990046	2483440	0	2035893	1927109	2029165	0	1934458			14660	206	1
EQGGVAAMEK	EQGGVAAMEK	10	0	1018.48	MGYG000000044_02050	2	5.50669	0.0062436	MBR	MBR	MBR	MBR	MBR	MBR	NotDetected	MBR	MBR	MBR	NotDetected	MBR	NotDetected	By MS/MS	NotDetected	MBR	MBR	MBR	MBR	NotDetected	MBR	0	0	0	0	0	0	0	0	0	0	0	0	0	1	0	0	0	0	0	0	0	7722334	493710	688619	648691	411601	590664	563173	0	293726	457771	408599	0	388969	0	573103	0	468273	480893	496743	392504	0	365289			14661	3958	1
EQGIAFPNDFRR	EQGIAFPNDFRR	12	1	1448.71	MGYG000002506_02486;MGYG000002507_00739	3	9.55027	0	By MS/MS	By MS/MS	By MS/MS	By MS/MS	By MS/MS	By MS/MS	By MS/MS	By MS/MS	By MS/MS	By MS/MS	By MS/MS	By MS/MS	By MS/MS	By MS/MS	By MS/MS	By MS/MS	By MS/MS	By MS/MS	By MS/MS	By MS/MS	By MS/MS	1	1	1	1	2	1	1	1	1	1	2	1	1	1	1	1	1	1	1	1	1	80308302	3477903	4412450	3827069	3801521	3766723	3925797	3685539	4771800	3658760	4088052	3744958	4026143	3357459	3470018	3094238	4118656	3836168	4025654	3792360	3637681	3789342			14662	1224;1670	23
EQGIAVDFIR	EQGIAVDFIR	10	0	1146.6	MGYG000000208_02198	2	7.9714	0	By MS/MS	By MS/MS	By MS/MS	By MS/MS	By MS/MS	By MS/MS	By MS/MS	By MS/MS	By MS/MS	By MS/MS	By MS/MS	By MS/MS	By MS/MS	By MS/MS	By MS/MS	By MS/MS	By MS/MS	By MS/MS	By MS/MS	By MS/MS	By MS/MS	2	1	1	1	2	1	1	1	2	2	1	2	1	1	1	1	1	1	1	2	1	27676406	1511990	1387702	1222129	1251459	1224439	1499074	1248603	1198362	1342798	1282933	1189104	1266985	1232442	1217422	1262404	1558674	1425809	1275455	1340900	1236711	1501003			14663	5366	27
EQGIEITPAN(Deamidated)LK	EQGIEITPANLK	12	0	1312.7	MGYG000001300_01654	2	6.07977	0.0092776	NotDetected	NotDetected	NotDetected	NotDetected	NotDetected	NotDetected	NotDetected	NotDetected	NotDetected	NotDetected	NotDetected	NotDetected	By MS/MS	NotDetected	NotDetected	NotDetected	NotDetected	NotDetected	NotDetected	NotDetected	NotDetected	0	0	0	0	0	0	0	0	0	0	0	0	1	0	0	0	0	0	0	0	0	0	0	0	0	0	0	0	0	0	0	0	0	0	0	0	0	0	0	0	0	0	0			14664	6486	1
EQGIEITPANLK	EQGIEITPANLK	12	0	1311.7	MGYG000001300_01654	2	5.87406	0.0067677	By MS/MS	NotDetected	NotDetected	NotDetected	NotDetected	NotDetected	NotDetected	NotDetected	NotDetected	NotDetected	NotDetected	NotDetected	NotDetected	NotDetected	NotDetected	NotDetected	NotDetected	NotDetected	NotDetected	NotDetected	NotDetected	1	0	0	0	0	0	0	0	0	0	0	0	0	0	0	0	0	0	0	0	0	0	0	0	0	0	0	0	0	0	0	0	0	0	0	0	0	0	0	0	0	0	0			14665	6486	1
EQGITIDWIR	EQGITIDWIR	10	0	1229.64	MGYG000000274_01415;MGYG000001615_05044;MGYG000003063_00187	2	8.46926	0	NotDetected	NotDetected	NotDetected	By MS/MS	By MS/MS	By MS/MS	By MS/MS	By MS/MS	NotDetected	NotDetected	By MS/MS	NotDetected	NotDetected	By MS/MS	NotDetected	By MS/MS	NotDetected	NotDetected	NotDetected	NotDetected	NotDetected	0	0	0	2	2	1	2	2	0	0	2	0	0	2	0	1	0	0	0	0	0	8852898	0	0	0	1031087	1267663	966453	1006776	974158	0	0	1052586	0	0	1266256	0	1287916	0	0	0	0	0			14666	6606;9130;8170	14
EQGITLDWIR	EQGITLDWIR	10	0	1229.64	MGYG000000274_01415;MGYG000002445_01918	2	8.58107	0	By MS/MS	NotDetected	By MS/MS	NotDetected	NotDetected	NotDetected	NotDetected	NotDetected	By MS/MS	MBR	NotDetected	By MS/MS	NotDetected	NotDetected	By MS/MS	NotDetected	By MS/MS	By MS/MS	NotDetected	MBR	By MS/MS	3	0	2	0	0	0	0	0	1	0	0	2	0	0	1	0	2	1	0	0	1	11109288	1135313	0	1124063	0	0	0	0	0	998973	1008814	0	1239526	0	0	1137312	0	1020627	1121210	0	1097598	1225848			14667	6606;5758	13
EQGITMDWIR	EQGITMDWIR	10	0	1247.59	MGYG000000171_00852	2	8.73406	0	By MS/MS	MBR	MBR	MBR	MBR	MBR	MBR	MBR	MBR	MBR	MBR	MBR	MBR	MBR	MBR	MBR	MBR	MBR	MBR	MBR	MBR	2	0	0	0	0	0	0	0	0	0	0	0	0	0	0	0	0	0	0	0	0	23730848	1355027	1210806	974399	1386148	1160990	1150510	1180840	1255346	1034250	1044742	1246531	956222	937973	1057261	1440186	1236527	959316	1043303	1323946	824897	951616			14668	6460	2
EQGKEDKFEEVLAEVPR	EQGKEDKFEEVLAEVPR	17	2	2002.01	MGYG000002517_01654	3;4	8.75698	0	By MS/MS	By MS/MS	By MS/MS	By MS/MS	By MS/MS	By MS/MS	By MS/MS	By MS/MS	By MS/MS	By MS/MS	By MS/MS	By MS/MS	By MS/MS	By MS/MS	By MS/MS	By MS/MS	By MS/MS	By MS/MS	By MS/MS	By MS/MS	By MS/MS	1	4	1	3	1	3	1	1	2	1	2	2	1	2	2	2	3	1	1	3	4	23298597	1946955	2365455	0	1767983	1802238	2006318	0	0	2008031	0	2671037	0	1721814	0	0	0	1742005	1654090	0	1938000	1674666			14669	216	41
EQGLAAANKK	EQGLAAANKK	10	1	1028.56	MGYG000000084_02419;MGYG000003921_00808	2	7.75339	0	By MS/MS	By MS/MS	MBR	By MS/MS	By MS/MS	By MS/MS	By MS/MS	By MS/MS	MBR	By MS/MS	MBR	By MS/MS	MBR	By MS/MS	MBR	By MS/MS	By MS/MS	By MS/MS	MBR	MBR	By MS/MS	1	1	0	1	1	1	1	1	0	1	0	1	0	1	0	1	1	1	0	0	1	10632122	813226	678118	790557	0	737543	0	636038	0	937189	0	799834	0	804540	0	923478	0	0	758042	832162	888298	1033093			14670	8618;8619	14
EQGLHFYAAGHHATER	EQGLHFYAAGHHATER	16	0	1822.85	MGYG000002506_04899;MGYG000002507_02610	3;4	7.12259	0	MBR	MBR	MBR	MBR	MBR	MBR	MBR	MBR	By MS/MS	MBR	MBR	By MS/MS	MBR	MBR	MBR	By MS/MS	By MS/MS	MBR	MBR	MBR	By MS/MS	0	0	0	0	0	0	0	0	1	0	0	1	0	0	0	1	2	0	0	0	1	19520461	1089057	1063032	803291	805808	1214282	1026448	936104	715164	828825	801811	732996	997849	888787	782889	989885	832787	1153695	1178159	994182	852974	832427			14671	5027;6189	6
EQGLN(Deamidated)SENFVAFNLTER	EQGLNSENFVAFNLTER	17	0	1967.92	MGYG000000015_04260;MGYG000000107_02267;MGYG000000110_02335;MGYG000002506_03025;MGYG000002507_00404;MGYG000002508_03760;MGYG000002536_01044;MGYG000003060_00336;MGYG000004313_01556	2	13.5566	0	By MS/MS	By MS/MS	By MS/MS	By MS/MS	By MS/MS	By MS/MS	By MS/MS	By MS/MS	By MS/MS	By MS/MS	By MS/MS	By MS/MS	By MS/MS	By MS/MS	By MS/MS	By MS/MS	By MS/MS	By MS/MS	By MS/MS	By MS/MS	By MS/MS	1	4	1	1	1	1	1	1	2	2	1	2	1	1	1	2	1	1	2	1	1	43563885	2173840	1833469	2221948	1990403	2078657	0	2037214	2535340	2021127	2189748	2468265	2323121	2380075	2122559	2441953	1865001	2023936	2024937	2506633	2037895	2287754			14672	1870;1103;1158;224;233;1281;3756;5016;5754	29
EQGLNSEN(Deamidated)FVAFNLTER	EQGLNSENFVAFNLTER	17	0	1967.94	MGYG000000015_04260;MGYG000000107_02267;MGYG000000110_02335;MGYG000002506_03025;MGYG000002507_00404;MGYG000002508_03760;MGYG000002536_01044;MGYG000003060_00336;MGYG000004313_01556	2	9.02814	0	NotDetected	NotDetected	NotDetected	NotDetected	NotDetected	By MS/MS	NotDetected	NotDetected	NotDetected	NotDetected	NotDetected	NotDetected	NotDetected	NotDetected	NotDetected	NotDetected	NotDetected	NotDetected	NotDetected	NotDetected	NotDetected	0	0	0	0	0	1	0	0	0	0	0	0	0	0	0	0	0	0	0	0	0	0	0	0	0	0	0	0	0	0	0	0	0	0	0	0	0	0	0	0	0	0	0			14673	1870;1103;1158;224;233;1281;3756;5016;5754	1
EQGLNSENFVAFNLTER	EQGLNSENFVAFNLTER	17	0	1966.94	MGYG000000015_04260;MGYG000000107_02267;MGYG000000110_02335;MGYG000002506_03025;MGYG000002507_00404;MGYG000002508_03760;MGYG000002536_01044;MGYG000003060_00336;MGYG000004313_01556	2;3	13.5609	0	By MS/MS	By MS/MS	By MS/MS	By MS/MS	By MS/MS	By MS/MS	By MS/MS	By MS/MS	By MS/MS	By MS/MS	By MS/MS	By MS/MS	By MS/MS	By MS/MS	By MS/MS	By MS/MS	By MS/MS	By MS/MS	By MS/MS	By MS/MS	By MS/MS	2	2	1	2	1	2	2	1	2	2	2	2	3	1	1	2	4	3	1	1	1	101616497	6333205	6494465	0	5627544	6274301	6703605	6023948	0	5999869	0	6390198	6456970	0	7109967	0	6734937	6192327	6456109	5908502	6449107	6461438			14674	1870;1103;1158;224;233;1281;3756;5016;5754	38
EQGLT(Phospho)PVLCIGETEAENEAGKTEEVC(Carbamidomethyl)AR	EQGLTPVLCIGETEAENEAGKTEEVCAR	28	1	3112.39	MGYG000002506_03615;MGYG000002507_02782	3	10.4418	0	NotDetected	By MS/MS	NotDetected	NotDetected	NotDetected	NotDetected	NotDetected	NotDetected	NotDetected	NotDetected	NotDetected	NotDetected	By MS/MS	NotDetected	NotDetected	NotDetected	NotDetected	NotDetected	NotDetected	NotDetected	NotDetected	0	1	0	0	0	0	0	0	0	0	0	0	1	0	0	0	0	0	0	0	0	0	0	0	0	0	0	0	0	0	0	0	0	0	0	0	0	0	0	0	0	0	0			14675	121;146	2
EQGLT(Thiophospho)PVLCIGETEAENEAGKTEEVC(Carbamidomethyl)AR	EQGLTPVLCIGETEAENEAGKTEEVCAR	28	1	3128.36	MGYG000002506_03615;MGYG000002507_02782	4	10.1976	0.00010811	By MS/MS	MBR	By MS/MS	MBR	MBR	MBR	By MS/MS	MBR	MBR	MBR	MBR	By MS/MS	NotDetected	MBR	By MS/MS	NotDetected	MBR	MBR	By MS/MS	NotDetected	MBR	1	0	1	0	0	0	1	0	0	0	0	1	0	0	1	0	0	0	1	0	0	17658043	993216	1220585	1019795	651513	562180	841838	1421088	563929	1221747	1025409	1413895	814248	0	1028410	715581	0	803632	1328591	1172572	0	859804			14676	121;146	6
EQGLTP(Pro->His)VLCIGETEAENEAGKTEEVC(Carbamidomethyl)AR	EQGLTPVLCIGETEAENEAGKTEEVCAR	28	1	3072.42	MGYG000002506_03615;MGYG000002507_02782	3	11.5119	0	MBR	MBR	MBR	MBR	MBR	MBR	MBR	MBR	MBR	By MS/MS	MBR	MBR	MBR	MBR	MBR	MBR	MBR	MBR	MBR	MBR	MBR	0	0	0	0	0	0	0	0	0	1	0	0	0	0	0	0	0	0	0	0	0	81497715	4096551	3172711	3309387	4005984	3710498	3085102	3849491	3687404	3197358	3824346	4010683	4669976	3943312	3571803	4573840	4120778	4315678	4099998	4328234	3755285	4169287			14677	121;146	1
EQGLTPVLC(Carbamidomethyl)IGETEAEN(Deamidated)EAGKTEEVC(Carbamidomethyl)AR	EQGLTPVLCIGETEAENEAGKTEEVCAR	28	1	3090.41	MGYG000002506_03615;MGYG000002507_02782	3;4	15.7579	0	By MS/MS	By MS/MS	By MS/MS	By MS/MS	By MS/MS	By MS/MS	By MS/MS	By MS/MS	By MS/MS	By MS/MS	By MS/MS	By MS/MS	By MS/MS	By MS/MS	By MS/MS	By MS/MS	By MS/MS	By MS/MS	By MS/MS	By MS/MS	By MS/MS	4	3	2	2	2	2	3	3	3	2	2	4	2	2	3	3	3	4	2	2	2	100216104	5360028	4433052	4770952	4271045	4700112	4346355	4463222	4732522	4602117	4970978	5190865	5107661	4831380	4526405	4863314	4963141	4714063	4853410	5204665	4460020	4850787			14678	121;146	55
EQGLTPVLC(Carbamidomethyl)IGETEAENEAGKTEEVC(Carbamidomethyl)AR	EQGLTPVLCIGETEAENEAGKTEEVCAR	28	1	3089.43	MGYG000002506_03615;MGYG000002507_02782	3;4	20.5664	0	By MS/MS	By MS/MS	By MS/MS	By MS/MS	By MS/MS	By MS/MS	By MS/MS	By MS/MS	By MS/MS	By MS/MS	By MS/MS	By MS/MS	By MS/MS	By MS/MS	By MS/MS	By MS/MS	By MS/MS	By MS/MS	By MS/MS	By MS/MS	By MS/MS	4	7	5	9	7	4	7	5	8	5	5	4	7	5	6	7	4	7	6	6	6	2009753201	94234152	93428140	94749733	86007712	100625539	95530534	96932515	107870753	92301372	96704069	105210371	95104471	91335831	95980482	87215083	93067343	103861899	89412923	100096058	97512732	92571477			14679	121;146	124
EQGLTPVLC(Cys->Dha)IGETEAENEAGKTEEVC(Carbamidomethyl)AR	EQGLTPVLCIGETEAENEAGKTEEVCAR	28	1	2998.42	MGYG000002506_03615;MGYG000002507_02782	3	10.7878	6.0325e-05	MBR	MBR	MBR	MBR	MBR	MBR	By MS/MS	MBR	MBR	MBR	MBR	MBR	MBR	MBR	MBR	MBR	MBR	MBR	MBR	MBR	MBR	0	0	0	0	0	0	1	0	0	0	0	0	0	0	0	0	0	0	0	0	0	23364493	975731	1151954	1026114	857361	887380	1220875	1090101	1212745	1254296	1006493	1331730	982929	1152131	1306363	1276293	1219440	959195	723593	1293684	1315619	1120455			14680	121;146	1
EQGLTPVLC(Phospho)IGETEAENEAGKTEEVC(Carbamidomethyl)AR	EQGLTPVLCIGETEAENEAGKTEEVCAR	28	1	3112.39	MGYG000002506_03615;MGYG000002507_02782	3	11.0508	0	NotDetected	NotDetected	NotDetected	MBR	NotDetected	NotDetected	NotDetected	NotDetected	MBR	NotDetected	MBR	NotDetected	NotDetected	MBR	By MS/MS	NotDetected	NotDetected	NotDetected	By MS/MS	NotDetected	By MS/MS	0	0	0	0	0	0	0	0	0	0	0	0	0	0	1	0	0	0	1	0	1	9722145	0	0	0	1930088	0	0	0	0	1389917	0	1703740	0	0	1102485	1491136	0	0	0	2104776	0	0			14681	121;146	3
EQGLTPVLCI(Xle->Trp)GETEAENEAGKTEEVC(Carbamidomethyl)AR	EQGLTPVLCIGETEAENEAGKTEEVCAR	28	1	3105.42	MGYG000002506_03615;MGYG000002507_02782	3	13.5066	0	MBR	MBR	MBR	By MS/MS	MBR	MBR	By MS/MS	MBR	MBR	MBR	MBR	MBR	MBR	By MS/MS	MBR	MBR	MBR	By MS/MS	MBR	MBR	MBR	0	0	0	1	0	0	1	0	0	0	0	0	0	1	0	0	0	1	0	0	0	64596842	2862544	3284894	2860762	2613538	3417924	3383963	3456802	2373351	2572243	2515098	3562242	3435915	2716195	3254804	2712450	3431167	3376519	2736042	3199554	3301213	3529612			14682	121;146	4
EQGSDAIHDTVHEM(Oxidation)AKDEAR	EQGSDAIHDTVHEMAKDEAR	20	1	2253.99	MGYG000002293_00120;MGYG000003697_00652;MGYG000004456_00704	4	16.6945	0	By MS/MS	MBR	By MS/MS	MBR	MBR	MBR	MBR	By MS/MS	MBR	By MS/MS	By MS/MS	MBR	MBR	By MS/MS	MBR	By MS/MS	MBR	MBR	By MS/MS	MBR	By MS/MS	1	0	1	0	0	0	0	1	0	1	1	0	0	1	0	1	0	0	1	0	1	15299207	774515	690290	722234	736931	619974	617651	759546	677684	574052	766281	704288	675518	718606	683486	693297	740632	796491	826991	748509	870859	901363			14683	2670;2954;3081	9
EQGSDAIHDTVHEMAK	EQGSDAIHDTVHEMAK	16	0	1766.79	MGYG000002293_00120;MGYG000003697_00652;MGYG000004456_00704	3	5.4939	0.00086509	MBR	By MS/MS	MBR	MBR	By MS/MS	By MS/MS	MBR	By MS/MS	By MS/MS	By MS/MS	By MS/MS	By MS/MS	MBR	MBR	MBR	MBR	MBR	By MS/MS	MBR	By MS/MS	MBR	0	1	0	0	1	1	0	1	1	1	1	1	0	0	0	0	0	1	0	1	0	20666945	1298342	1035977	856235	1026341	875467	1043815	893191	1007734	986697	847494	592082	976938	982508	958264	1197353	1160195	858074	787682	1140563	865268	1276715			14684	2670;2954;3081	10
EQGSDAIHDTVHEMAKDEAR	EQGSDAIHDTVHEMAKDEAR	20	1	2238	MGYG000002293_00120;MGYG000003697_00652;MGYG000004456_00704	3;4	10.6997	0	By MS/MS	By MS/MS	By MS/MS	By MS/MS	By MS/MS	MBR	By MS/MS	MBR	MBR	By MS/MS	MBR	MBR	MBR	By MS/MS	MBR	MBR	By MS/MS	MBR	By MS/MS	MBR	MBR	1	2	1	1	2	0	1	0	0	1	0	0	0	1	0	0	1	0	1	0	0	21803504	1029605	0	878913	1287596	1078593	974925	1030593	1191893	1169459	1004523	1234134	1102240	967576	1350901	1035943	1138611	1289312	873855	966543	1090413	1107867			14685	2670;2954;3081	12
EQGTPEIR	EQGTPEIR	8	0	928.461	MGYG000002506_04111	2	6.40626	0.00020866	MBR	MBR	MBR	MBR	MBR	By MS/MS	MBR	MBR	By MS/MS	MBR	MBR	MBR	MBR	MBR	MBR	By MS/MS	MBR	MBR	MBR	By MS/MS	By MS/MS	0	0	0	0	0	1	0	0	1	0	0	0	0	0	0	1	0	0	0	1	1	35310844	1556579	1439858	1928398	1778464	1728981	1681272	1816680	1610763	1696871	1835506	1508476	1719683	1878892	1856377	1722035	1333125	1233421	1463723	2047446	1867223	1607057			14686	55	5
EQGVTEELVR	EQGVTEELVR	10	0	1158.59	MGYG000000084_00217;MGYG000003921_00579	2	6.53917	0.00033419	By MS/MS	By MS/MS	MBR	MBR	MBR	MBR	MBR	MBR	MBR	MBR	MBR	MBR	MBR	MBR	MBR	MBR	MBR	MBR	MBR	MBR	MBR	1	1	0	0	0	0	0	0	0	0	0	0	0	0	0	0	0	0	0	0	0	39985778	1786899	1838785	1816904	2821045	1920975	2151601	1845523	1855067	1875267	1896066	2002101	1786144	1834236	1646011	1697765	1863950	2032384	1782009	1863372	1821030	1848634			14687	5393;3682	2
EQGVTMDFIR	EQGVTMDFIR	10	0	1194.57	MGYG000000050_00595;MGYG000000051_01630;MGYG000000067_00652;MGYG000000146_00362;MGYG000000184_00182;MGYG000001374_01836;MGYG000001528_02289;MGYG000002234_00396;MGYG000002312_02076	2	8.53241	0	By MS/MS	By MS/MS	By MS/MS	By MS/MS	By MS/MS	By MS/MS	By MS/MS	By MS/MS	By MS/MS	By MS/MS	By MS/MS	By MS/MS	By MS/MS	By MS/MS	By MS/MS	By MS/MS	By MS/MS	NotDetected	By MS/MS	By MS/MS	By MS/MS	1	1	1	1	1	1	2	1	2	1	1	2	1	1	1	1	1	0	1	1	1	32817502	0	0	0	0	0	0	0	0	0	0	0	0	32817502	0	0	0	0	0	0	0	0			14688	8371;6009;11043;6495;4197;8914;11059;1040;7697	23
EQGYM(Oxidation)GLHTVGR	EQGYMGLHTVGR	12	0	1362.64	MGYG000002507_02169	3	4.77355	0.0023376	MBR	MBR	MBR	MBR	MBR	MBR	MBR	MBR	MBR	MBR	MBR	MBR	MBR	By MS/MS	MBR	MBR	MBR	MBR	NotDetected	MBR	MBR	0	0	0	0	0	0	0	0	0	0	0	0	0	1	0	0	0	0	0	0	0	7492901	479240	442060	391207	293307	309395	347009	366369	356910	407966	484989	274828	241961	360479	471130	328988	442128	344447	468757	0	311756	369964			14689	2073	1
EQHAISRK	EQHAISRK	8	1	967.523	MGYG000002506_04279;MGYG000002507_00059	2	6.28777	0.0057	MBR	By MS/MS	MBR	MBR	MBR	MBR	MBR	MBR	MBR	MBR	MBR	MBR	MBR	MBR	MBR	MBR	MBR	MBR	MBR	MBR	MBR	0	1	0	0	0	0	0	0	0	0	0	0	0	0	0	0	0	0	0	0	0	18709264	662463	1102538	711512	1038976	1163073	1009845	830709	643866	635568	856226	934435	572805	842283	752865	881954	872138	1142061	926355	1231086	899186	999311			14690	6117;6612	1
EQHPVSAQIVATK	EQHPVSAQIVATK	13	0	1406.75	MGYG000002517_02799	2;3	6.3647	0.00056062	MBR	By MS/MS	By MS/MS	MBR	By MS/MS	By MS/MS	MBR	MBR	MBR	By MS/MS	NotDetected	MBR	By MS/MS	NotDetected	MBR	MBR	MBR	MBR	MBR	By MS/MS	MBR	0	1	1	0	1	1	0	0	0	1	0	0	1	0	0	0	0	0	0	1	0	23674789	676294	1600876	779674	1738405	1568091	2118646	1206615	900685	1167280	1014691	0	698283	1101514	0	879700	1094387	1051574	1492236	1527402	1731232	1327194			14691	3876	7
EQHRPATPYER	EQHRPATPYER	11	1	1382.67	MGYG000002506_02993;MGYG000002507_00373	3	5.72708	0.00034391	MBR	MBR	MBR	By MS/MS	By MS/MS	By MS/MS	MBR	MBR	By MS/MS	MBR	By MS/MS	By MS/MS	By MS/MS	By MS/MS	By MS/MS	By MS/MS	By MS/MS	By MS/MS	MBR	MBR	By MS/MS	0	0	0	2	1	1	0	0	1	0	1	1	1	1	2	1	2	1	0	0	2	16981277	1074048	802659	854646	648927	714314	749014	783128	923433	841710	766351	673990	1057231	988837	882822	829608	717950	774570	631549	731259	606564	928657			14692	4205;4872	17
EQI(Xle->Asn)IFPEIEYDKVDK	EQIIFPEIEYDKVDK	15	1	1865.9	MGYG000000208_01761;MGYG000000271_01073;MGYG000002250_00107;MGYG000002445_01500;MGYG000002517_02861;MGYG000003694_02440	3	8.51734	0.0014281	NotDetected	NotDetected	NotDetected	NotDetected	NotDetected	MBR	NotDetected	NotDetected	NotDetected	NotDetected	NotDetected	NotDetected	MBR	NotDetected	NotDetected	NotDetected	NotDetected	NotDetected	NotDetected	By MS/MS	NotDetected	0	0	0	0	0	0	0	0	0	0	0	0	0	0	0	0	0	0	0	1	0	5105284	0	0	0	0	0	1754562	0	0	0	0	0	0	1717628	0	0	0	0	0	0	1633092	0			14693	2436;1704;9112;1396;608;2018	1
EQIASVGTISAGDPEVGEK	EQIASVGTISAGDPEVGEK	19	0	1885.92	MGYG000000835_00434;MGYG000002968_00780;MGYG000003266_01664;MGYG000004681_00242	2	15.5059	0	By MS/MS	By MS/MS	By MS/MS	By MS/MS	By MS/MS	By MS/MS	By MS/MS	By MS/MS	By MS/MS	By MS/MS	By MS/MS	By MS/MS	By MS/MS	By MS/MS	By MS/MS	By MS/MS	By MS/MS	By MS/MS	By MS/MS	By MS/MS	By MS/MS	1	1	1	1	1	1	1	1	1	1	1	1	1	1	1	1	1	1	1	1	1	85134417	4061553	3920396	4401320	3777068	4162945	4383187	3529528	4143613	4085731	4052675	4194655	4119697	3618855	3598750	4256316	5076539	3827011	3945659	4100736	3967223	3910951			14694	3489;3629;3087;2568	21
EQIDKFMPLFFK	EQIDKFMPLFFK	12	1	1541.79	MGYG000002517_01874	3	6.56352	0.00036844	MBR	MBR	By MS/MS	MBR	By MS/MS	MBR	MBR	MBR	By MS/MS	By MS/MS	MBR	MBR	By MS/MS	By MS/MS	MBR	By MS/MS	By MS/MS	MBR	By MS/MS	MBR	By MS/MS	0	0	1	0	1	0	0	0	1	1	0	0	1	1	0	1	1	0	1	0	1	12446741	382676	730889	658717	586884	620917	510220	566841	591554	607924	584108	537207	431109	622051	786345	570325	620148	904031	190357	581721	660063	702642			14695	2928	10
EQIDTC(Carbamidomethyl)PASR	EQIDTCPASR	10	0	1175.52	MGYG000002517_02566	2	7.26239	5.5832e-05	MBR	By MS/MS	By MS/MS	By MS/MS	By MS/MS	MBR	By MS/MS	By MS/MS	By MS/MS	MBR	By MS/MS	By MS/MS	By MS/MS	By MS/MS	By MS/MS	By MS/MS	By MS/MS	By MS/MS	By MS/MS	By MS/MS	By MS/MS	0	1	1	1	1	0	1	1	1	0	1	1	1	1	1	1	1	1	1	1	1	38774721	1758341	2162764	1781331	1707775	1764966	1976389	1771785	1703630	1884631	1791636	1644680	2014466	1929758	1785909	1828354	1795076	1752012	2130038	1860543	1913679	1816947			14696	2634	18
EQIDTC(Carbamidomethyl)PASREDLLAEYK	EQIDTCPASREDLLAEYK	18	1	2136.99	MGYG000002517_02566	3	8.14286	0.00010811	By MS/MS	By MS/MS	MBR	MBR	MBR	By MS/MS	By MS/MS	By MS/MS	NotDetected	NotDetected	By MS/MS	MBR	MBR	NotDetected	By MS/MS	MBR	MBR	MBR	By MS/MS	MBR	NotDetected	1	1	0	0	0	2	1	1	0	0	2	0	0	0	2	0	0	0	1	0	0	20181818	1549718	1067504	832053	1142908	1638424	549475	1349850	1426872	0	0	0	1820838	1254137	0	1058715	1032433	1443991	1579774	1302443	1132673	0			14697	2634	11
EQIEISR	EQIEISR	7	0	873.456	MGYG000000013_04350;MGYG000001345_02711;MGYG000001346_00559	2	8.07202	0	By MS/MS	By MS/MS	NotDetected	By MS/MS	By MS/MS	By MS/MS	By MS/MS	By MS/MS	By MS/MS	By MS/MS	By MS/MS	By MS/MS	By MS/MS	By MS/MS	By MS/MS	By MS/MS	By MS/MS	By MS/MS	By MS/MS	By MS/MS	By MS/MS	3	1	0	2	3	1	2	2	1	3	1	1	2	1	1	2	2	2	1	2	1	0	0	0	0	0	0	0	0	0	0	0	0	0	0	0	0	0	0	0	0	0	0			14698	9271;10304;12112	34
EQIFTPLPK	EQIFTPLPK	9	0	1071.6	MGYG000002517_01565	2	7.87088	5.764e-05	By MS/MS	By MS/MS	By MS/MS	By MS/MS	By MS/MS	By MS/MS	By MS/MS	By MS/MS	By MS/MS	By MS/MS	By MS/MS	By MS/MS	By MS/MS	By MS/MS	By MS/MS	By MS/MS	By MS/MS	By MS/MS	By MS/MS	By MS/MS	By MS/MS	1	1	1	1	1	1	1	1	2	1	1	1	1	1	1	1	1	1	1	2	1	42722867	2080134	1973422	1957353	2094075	2048551	1982226	1747547	1879861	1883525	1925321	2080594	1858509	1929245	1788093	2365611	2659902	2158980	2375026	2139183	1874078	1921620			14699	2197	23
EQIIFPE(Cation_Ca[II])IDYDKVDR	EQIIFPEIDYDKVDR	15	1	1916.88	MGYG000002507_04193;MGYG000002508_03681	4	10.9721	0	By MS/MS	NotDetected	NotDetected	By MS/MS	By MS/MS	MBR	By MS/MS	MBR	NotDetected	By MS/MS	MBR	MBR	NotDetected	MBR	MBR	By MS/MS	By MS/MS	By MS/MS	By MS/MS	MBR	By MS/MS	1	0	0	1	1	0	1	0	0	1	0	0	0	0	0	1	1	1	1	0	1	11738146	726513	0	0	0	0	703350	898849	752770	0	908175	742675	808246	0	756655	749405	1103534	0	970022	893436	762512	961998			14700	42;183	10
EQIIFPEID(Cation_Ca[II])YDKVDR	EQIIFPEIDYDKVDR	15	1	1916.88	MGYG000002507_04193;MGYG000002508_03681	4	8.7085	0.00045556	NotDetected	MBR	By MS/MS	By MS/MS	NotDetected	NotDetected	NotDetected	MBR	NotDetected	NotDetected	NotDetected	MBR	NotDetected	MBR	NotDetected	NotDetected	MBR	NotDetected	NotDetected	NotDetected	MBR	0	0	1	1	0	0	0	0	0	0	0	0	0	0	0	0	0	0	0	0	0	5500897	0	775499	945253	0	0	0	0	728836	0	0	0	627981	0	730416	0	0	914374	0	0	0	778533			14701	42;183	2
EQIIFPEIDFDKVDAI(Xle->Val)R	EQIIFPEIDFDKVDAIR	17	1	2033.05	MGYG000000084_01014;MGYG000001322_02497	3	13.1759	0	By MS/MS	NotDetected	NotDetected	NotDetected	By MS/MS	By MS/MS	NotDetected	NotDetected	By MS/MS	NotDetected	NotDetected	NotDetected	NotDetected	NotDetected	NotDetected	NotDetected	NotDetected	NotDetected	By MS/MS	By MS/MS	NotDetected	1	0	0	0	1	1	0	0	1	0	0	0	0	0	0	0	0	0	1	1	0	7122866	1229512	0	0	0	1112844	1163108	0	0	1224515	0	0	0	0	0	0	0	0	0	1162009	1230876	0			14702	4365;5799	6
EQIIFPEIDFDKVDAIR	EQIIFPEIDFDKVDAIR	17	1	2047.07	MGYG000000084_01014;MGYG000001322_02497	3	10.2438	0	By MS/MS	MBR	By MS/MS	By MS/MS	By MS/MS	By MS/MS	MBR	NotDetected	By MS/MS	By MS/MS	By MS/MS	By MS/MS	NotDetected	NotDetected	By MS/MS	By MS/MS	By MS/MS	By MS/MS	By MS/MS	By MS/MS	By MS/MS	2	0	1	1	1	2	0	0	1	1	3	2	0	0	1	1	2	2	1	3	1	21266123	1108799	1313900	858566	1054505	1355264	1106480	1182757	0	1076892	1253837	1210716	1043740	0	0	1133864	1187104	1008024	1103638	1569099	1250852	1448081			14703	4365;5799	25
EQIIFPEIDFDKVDAVR	EQIIFPEIDFDKVDAVR	17	1	2033.05	MGYG000003621_00139;MGYG000003937_00255	3	11.7619	0	NotDetected	NotDetected	By MS/MS	By MS/MS	NotDetected	NotDetected	By MS/MS	NotDetected	NotDetected	By MS/MS	By MS/MS	NotDetected	By MS/MS	By MS/MS	By MS/MS	By MS/MS	By MS/MS	By MS/MS	NotDetected	NotDetected	NotDetected	0	0	2	2	0	0	1	0	0	1	2	0	2	1	1	1	1	1	0	0	0	13226360	0	0	1049401	1058627	0	0	1187354	0	0	1330424	1497267	0	1096462	1119842	1141663	1288131	1143531	1313653	0	0	0			14704	3950;5404	15
EQIIFPEIDFE(Glu->Asp)KVDAVR	EQIIFPEIDFEKVDAVR	17	1	2033.05	MGYG000003899_00626;MGYG000003921_00355	3	12.2098	0	NotDetected	By MS/MS	NotDetected	NotDetected	NotDetected	NotDetected	NotDetected	By MS/MS	NotDetected	NotDetected	NotDetected	By MS/MS	NotDetected	NotDetected	NotDetected	NotDetected	NotDetected	NotDetected	NotDetected	NotDetected	By MS/MS	0	1	0	0	0	0	0	1	0	0	0	1	0	0	0	0	0	0	0	0	1	5263194	0	1159441	0	0	0	0	0	1584005	0	0	0	1284911	0	0	0	0	0	0	0	0	1234836			14705	3171;2905	4
EQIIFPEIDFEKVDAVR	EQIIFPEIDFEKVDAVR	17	1	2047.06	MGYG000003899_00626;MGYG000003921_00355	3	12.0429	0	MBR	MBR	By MS/MS	MBR	By MS/MS	By MS/MS	MBR	By MS/MS	NotDetected	By MS/MS	By MS/MS	MBR	By MS/MS	By MS/MS	MBR	NotDetected	MBR	MBR	MBR	By MS/MS	MBR	0	0	1	0	1	1	0	2	0	1	1	0	2	1	0	0	0	0	0	1	0	14349214	312711	701180	0	720905	765710	0	845385	1692053	0	475842	800649	809032	1033096	1246202	776250	0	852623	801277	617596	1256593	642102			14706	3171;2905	11
EQIIFPEIDYDKVDR	EQIIFPEIDYDKVDR	15	1	1878.94	MGYG000002507_04193;MGYG000002508_03681	2;3	12.6754	0	By MS/MS	By MS/MS	By MS/MS	By MS/MS	By MS/MS	By MS/MS	By MS/MS	By MS/MS	By MS/MS	By MS/MS	By MS/MS	By MS/MS	By MS/MS	By MS/MS	By MS/MS	By MS/MS	By MS/MS	By MS/MS	By MS/MS	By MS/MS	By MS/MS	7	6	7	6	6	6	7	7	7	7	6	7	6	8	6	8	8	9	5	7	7	1093616973	55405123	52473991	52854226	50808718	50660459	52783038	48733968	52788943	50195340	50471622	53774137	52624965	52307875	52494462	58339793	56485661	52425758	51098606	48070150	50337909	48482216			14707	42;183	143
EQIIFPEIDYDKVDRVR	EQIIFPEIDYDKVDRVR	17	2	2134.09	MGYG000002507_04193;MGYG000002508_03681	3;4	11.096	0	MBR	By MS/MS	By MS/MS	MBR	By MS/MS	MBR	By MS/MS	By MS/MS	MBR	MBR	By MS/MS	By MS/MS	By MS/MS	By MS/MS	By MS/MS	By MS/MS	By MS/MS	MBR	By MS/MS	By MS/MS	By MS/MS	0	1	1	0	1	0	1	1	0	0	1	1	1	2	1	2	1	0	1	1	1	19066153	851836	1139746	798891	503382	770052	863779	765245	963936	655249	484303	1143327	1138089	942684	1151469	851602	1093867	1106619	574601	1181451	913068	1172949			14708	42;183	17
EQIIFPEIEFEK	EQIIFPEIEFEK	12	0	1520.77	MGYG000001300_02203	2	6.38118	0.00322	MBR	MBR	MBR	MBR	MBR	MBR	MBR	MBR	NotDetected	MBR	NotDetected	NotDetected	MBR	MBR	NotDetected	MBR	By MS/MS	MBR	MBR	NotDetected	MBR	0	0	0	0	0	0	0	0	0	0	0	0	0	0	0	0	1	0	0	0	0	11289101	622771	845419	673206	470664	757818	673472	773741	670386	0	710949	0	0	655181	593759	0	803308	675862	871858	663217	0	827483			14709	2192	1
EQIIFPEIEFEKVDAVR	EQIIFPEIEFEKVDAVR	17	1	2061.08	MGYG000001300_02203	3	12.1673	0	By MS/MS	By MS/MS	By MS/MS	By MS/MS	By MS/MS	By MS/MS	By MS/MS	By MS/MS	By MS/MS	By MS/MS	By MS/MS	By MS/MS	By MS/MS	By MS/MS	By MS/MS	By MS/MS	By MS/MS	By MS/MS	By MS/MS	By MS/MS	By MS/MS	3	2	2	2	1	2	2	2	2	2	1	2	3	1	2	2	1	1	1	1	2	69333948	3270472	3362486	3912846	3420873	3724393	3842233	3150214	3522104	3317314	3657902	3876768	3542291	3280298	3229388	3432357	3714341	3071007	3173787	0	3453956	3378905			14710	2192	37
EQIN(Deamidated)AAMK	EQINAAMK	8	0	904.433	MGYG000000171_00850;MGYG000000184_00180;MGYG000001338_02547;MGYG000002312_02078;MGYG000002966_00075	2	5.78101	0.0022396	By MS/MS	MBR	MBR	By MS/MS	MBR	MBR	By MS/MS	MBR	MBR	MBR	MBR	By MS/MS	MBR	MBR	By MS/MS	By MS/MS	MBR	MBR	MBR	By MS/MS	MBR	1	0	0	2	0	0	1	0	0	0	0	1	0	0	1	2	0	0	0	1	0	27772344	928617	1334304	1593839	1430797	1186308	1482253	1484874	1212701	1347921	1385161	791756	1233729	1282784	1558856	951896	1375032	1306926	1691094	1276216	1464337	1452933			14711	1081;939;956;941;1370	9
EQINAAM(Oxidation)K	EQINAAMK	8	0	919.446	MGYG000000171_00850;MGYG000000184_00180;MGYG000001338_02547;MGYG000002312_02078;MGYG000002966_00075	2	6.86094	0.00054353	MBR	MBR	MBR	MBR	MBR	MBR	MBR	MBR	MBR	By MS/MS	MBR	MBR	MBR	MBR	MBR	MBR	MBR	By MS/MS	By MS/MS	MBR	MBR	0	0	0	0	0	0	0	0	0	1	0	0	0	0	0	0	0	1	1	0	0	10641117	517746	402185	459317	491629	494703	508359	468940	580616	543288	646304	403130	452617	567814	712433	564756	467094	421602	485708	552038	395161	505666			14712	1081;939;956;941;1370	3
EQINAAMK	EQINAAMK	8	0	903.449	MGYG000000171_00850;MGYG000000184_00180;MGYG000001338_02547;MGYG000002312_02078;MGYG000002966_00075	2	7.13737	5.535e-05	By MS/MS	By MS/MS	By MS/MS	By MS/MS	By MS/MS	By MS/MS	By MS/MS	By MS/MS	By MS/MS	By MS/MS	By MS/MS	By MS/MS	By MS/MS	By MS/MS	By MS/MS	By MS/MS	By MS/MS	By MS/MS	By MS/MS	By MS/MS	By MS/MS	2	2	3	3	3	4	4	4	4	3	5	4	4	5	3	4	3	3	4	3	3	184898053	7616876	8908028	9117263	8850845	9819215	10605622	8010953	8663035	8388665	9842417	7866079	8369672	7697849	12086422	8190916	7926282	7573143	9248370	8532740	8907926	8675725			14713	1081;939;956;941;1370	73
EQIPHDAR	EQIPHDAR	8	0	964.47	MGYG000002507_02939	2	4.99809	0.0038739	NotDetected	MBR	NotDetected	MBR	MBR	By MS/MS	By MS/MS	NotDetected	NotDetected	NotDetected	By MS/MS	By MS/MS	NotDetected	By MS/MS	By MS/MS	NotDetected	MBR	NotDetected	NotDetected	MBR	By MS/MS	0	0	0	0	0	1	2	0	0	0	1	2	0	1	1	0	0	0	0	0	1	3257962	0	796755	0	534942	445115	0	0	0	0	0	316729	0	0	0	0	0	567640	0	0	596779	0			14714	751	9
EQISGAR	EQISGAR	7	0	759.386	MGYG000003697_00480	2	5.69802	0.0031924	By MS/MS	By MS/MS	By MS/MS	By MS/MS	By MS/MS	By MS/MS	NotDetected	By MS/MS	By MS/MS	By MS/MS	NotDetected	By MS/MS	NotDetected	NotDetected	NotDetected	NotDetected	NotDetected	By MS/MS	By MS/MS	NotDetected	NotDetected	1	1	2	1	1	1	0	3	2	2	0	1	0	0	0	0	0	3	2	0	0	0	0	0	0	0	0	0	0	0	0	0	0	0	0	0	0	0	0	0	0	0	0			14715	4328	20
EQKEALIK	EQKEALIK	8	1	957.551	MGYG000003697_00622	2	4.73092	0.0086347	NotDetected	NotDetected	NotDetected	NotDetected	By MS/MS	NotDetected	NotDetected	By MS/MS	NotDetected	NotDetected	NotDetected	NotDetected	NotDetected	NotDetected	NotDetected	NotDetected	NotDetected	NotDetected	NotDetected	NotDetected	NotDetected	0	0	0	0	1	0	0	1	0	0	0	0	0	0	0	0	0	0	0	0	0	3412392	0	0	0	0	0	0	0	3412392	0	0	0	0	0	0	0	0	0	0	0	0	0			14716	7479	2
EQKTPEGQAPEEIIMDQ(Deamidated)HEEIEAVEPEASAEQVDPR	EQKTPEGQAPEEIIMDQHEEIEAVEPEASAEQVDPR	36	1	4058.87	MGYG000002507_03385	4	10.2501	0	MBR	MBR	MBR	NotDetected	MBR	MBR	NotDetected	MBR	NotDetected	NotDetected	MBR	MBR	MBR	MBR	NotDetected	MBR	MBR	MBR	MBR	MBR	By MS/MS	0	0	0	0	0	0	0	0	0	0	0	0	0	0	0	0	0	0	0	0	1	18537517	1161782	1248523	890029	0	1241194	1040991	0	1321561	0	0	1393776	1287098	1015624	1037928	0	1243714	1074106	973153	1162847	1306353	1138830			14717	369	1
EQKTPEGQAPEEIIMDQ(Gln->Lys)HEEIEAVEPEASAEQVDPR	EQKTPEGQAPEEIIMDQHEEIEAVEPEASAEQVDPR	36	1	4057.92	MGYG000002507_03385	4	10.9365	6.3247e-05	MBR	MBR	MBR	NotDetected	MBR	MBR	By MS/MS	MBR	MBR	NotDetected	NotDetected	MBR	MBR	MBR	NotDetected	MBR	NotDetected	NotDetected	By MS/MS	MBR	MBR	0	0	0	0	0	0	1	0	0	0	0	0	0	0	0	0	0	0	1	0	0	16595038	1183210	779210	1137859	0	1128399	975987	1565247	1236043	697866	0	0	1312165	1008322	1117083	0	1117756	0	0	1347287	769194	1219402			14718	369	2
EQKTPEGQAPEEIIMDQHEEIEAVEPEASAEQVDPR	EQKTPEGQAPEEIIMDQHEEIEAVEPEASAEQVDPR	36	1	4057.88	MGYG000002507_03385	4	10.915	0	MBR	MBR	By MS/MS	MBR	By MS/MS	MBR	NotDetected	MBR	MBR	MBR	MBR	MBR	By MS/MS	MBR	MBR	MBR	MBR	By MS/MS	MBR	MBR	MBR	0	0	1	0	1	0	0	0	0	0	0	0	1	0	0	0	0	1	0	0	0	27965870	1231153	1158523	1604875	1387015	1243154	1189966	0	1280352	1377078	1504069	1346680	1589731	1584680	1304551	1622704	1431741	1334448	1423816	1588735	1277412	1485177			14719	369	4
EQL(Xle->Ala)DKASAEDAK	EQLDKASAEDAK	12	1	1261.58	MGYG000002492_00338	2	10.6146	0	NotDetected	NotDetected	NotDetected	NotDetected	By MS/MS	NotDetected	NotDetected	NotDetected	By MS/MS	By MS/MS	By MS/MS	NotDetected	By MS/MS	NotDetected	By MS/MS	NotDetected	NotDetected	NotDetected	NotDetected	NotDetected	NotDetected	0	0	0	0	1	0	0	0	1	1	1	0	1	0	1	0	0	0	0	0	0	6361416	0	0	0	0	1182561	0	0	0	829857	1056409	1080142	0	1073437	0	1139007	0	0	0	0	0	0			14720	2564	6
EQLAWC(Carbamidomethyl)TVTSPSAGVVGSLPFK	EQLAWCTVTSPSAGVVGSLPFK	22	0	2333.18	MGYG000002293_00652;MGYG000003697_00178;MGYG000004456_00851	2	14.169	0	By MS/MS	By MS/MS	By MS/MS	By MS/MS	MBR	By MS/MS	MBR	By MS/MS	By MS/MS	By MS/MS	By MS/MS	By MS/MS	By MS/MS	By MS/MS	By MS/MS	By MS/MS	By MS/MS	By MS/MS	By MS/MS	By MS/MS	By MS/MS	1	1	1	1	0	1	0	1	1	2	1	1	1	1	1	2	2	1	1	1	1	44360381	2187555	1985173	2046968	1941135	2258503	2000073	1850536	2663933	1782489	2281605	2128514	2192702	2105682	2151240	2479275	2335247	1961423	2052410	1752685	2075350	2127873			14721	7070;3151;7230	22
EQLAWC(Delta_H(6)C(3)O(1))TVTSPSAGVVGSLPFK	EQLAWCTVTSPSAGVVGSLPFK	22	0	2334.19	MGYG000002293_00652;MGYG000003697_00178;MGYG000004456_00851	2	11.5543	0	NotDetected	NotDetected	NotDetected	NotDetected	NotDetected	NotDetected	By MS/MS	NotDetected	NotDetected	NotDetected	NotDetected	NotDetected	NotDetected	NotDetected	NotDetected	NotDetected	NotDetected	NotDetected	NotDetected	NotDetected	NotDetected	0	0	0	0	0	0	1	0	0	0	0	0	0	0	0	0	0	0	0	0	0	0	0	0	0	0	0	0	0	0	0	0	0	0	0	0	0	0	0	0	0	0	0			14722	7070;3151;7230	1
EQLDEFAFHSQEK	EQLDEFAFHSQEK	13	0	1606.72	MGYG000000084_00622	2;3	7.58107	5.7634e-05	MBR	MBR	MBR	MBR	By MS/MS	By MS/MS	MBR	By MS/MS	MBR	MBR	MBR	By MS/MS	By MS/MS	By MS/MS	By MS/MS	MBR	MBR	MBR	By MS/MS	By MS/MS	MBR	0	0	0	0	1	2	0	1	0	0	0	1	1	1	1	0	0	0	1	2	0	25827098	983817	1282593	936864	1378230	750836	1810600	1299361	1135338	1426117	1015799	1454769	1277061	998946	1193087	1320348	1289569	1134813	1757108	1085053	1503203	793580			14723	1284	11
EQLEDNVVLGTLM(Oxidation)LEQDEVDGLVSGAVHTTANTIRPPLQLIK	EQLEDNVVLGTLMLEQDEVDGLVSGAVHTTANTIRPPLQLIK	42	1	4571.38	MGYG000002477_02210;MGYG000002506_01784	4	16.152	0	By MS/MS	MBR	MBR	MBR	MBR	MBR	By MS/MS	MBR	MBR	MBR	MBR	MBR	MBR	MBR	MBR	MBR	MBR	MBR	MBR	MBR	MBR	1	0	0	0	0	0	1	0	0	0	0	0	0	0	0	0	0	0	0	0	0	93120803	6057463	5892368	3417993	3133260	3485841	2417013	8370117	8737786	5414438	3996273	2824259	5871300	3245594	2938179	3879681	1132750	2851353	2434103	1785260	8518820	6716942			14724	203;105	2
EQLEEIVK	EQLEEIVK	8	0	986.529	MGYG000002517_01075	2	5.82583	0.00088731	MBR	NotDetected	By MS/MS	By MS/MS	By MS/MS	NotDetected	By MS/MS	By MS/MS	NotDetected	By MS/MS	By MS/MS	MBR	By MS/MS	By MS/MS	By MS/MS	By MS/MS	By MS/MS	By MS/MS	By MS/MS	By MS/MS	NotDetected	0	0	1	1	2	0	1	1	0	2	1	0	1	1	1	2	2	1	1	2	0	11967240	820120	0	0	0	972614	0	0	0	0	1026687	638980	311479	1612059	658130	426625	942251	1128784	569867	1701103	1158535	0			14725	3943	20
EQLEEVLGTLTER	EQLEEVLGTLTER	13	0	1515.78	MGYG000000271_02424;MGYG000002517_00980;MGYG000004271_02526	2	11.256	0	By MS/MS	By MS/MS	By MS/MS	By MS/MS	By MS/MS	By MS/MS	By MS/MS	By MS/MS	By MS/MS	By MS/MS	By MS/MS	By MS/MS	By MS/MS	By MS/MS	By MS/MS	By MS/MS	By MS/MS	By MS/MS	By MS/MS	By MS/MS	By MS/MS	3	2	2	1	2	2	1	2	2	2	1	2	2	3	1	2	1	2	3	1	2	117753202	5792397	5444668	5314675	4760547	5375459	5967682	4875243	5656227	5624850	5464537	5471696	6491330	5623020	5853255	4908953	5617423	5537947	5747001	5949181	5717876	6559226			14726	5600;3208;5570	39
EQLGLSQQAVAER	EQLGLSQQAVAER	13	0	1427.74	MGYG000000015_02496;MGYG000002506_02036;MGYG000003395_00453	2	11.0194	0	By MS/MS	By MS/MS	By MS/MS	By MS/MS	By MS/MS	By MS/MS	By MS/MS	By MS/MS	By MS/MS	By MS/MS	By MS/MS	By MS/MS	By MS/MS	By MS/MS	By MS/MS	By MS/MS	By MS/MS	By MS/MS	By MS/MS	By MS/MS	By MS/MS	1	1	1	1	2	2	1	1	2	1	2	1	1	1	1	1	1	1	1	2	1	64306262	2788041	2896089	3233331	2821856	3228684	2671009	2989321	2894073	3163300	2699020	3070481	3199499	2988101	3400645	3110103	3474501	3156876	3166335	2739912	3074570	3540504			14727	8898;6911;10996	26
EQLGMELDKK	EQLGMELDKK	10	1	1189.6	MGYG000002517_03260	2;3	5.59879	0.00034916	MBR	MBR	MBR	By MS/MS	MBR	By MS/MS	MBR	By MS/MS	MBR	By MS/MS	MBR	MBR	By MS/MS	MBR	By MS/MS	MBR	By MS/MS	MBR	By MS/MS	By MS/MS	By MS/MS	0	0	0	2	0	1	0	1	0	1	0	0	1	0	1	0	1	0	1	2	2	30886824	966206	1147611	1394552	1596021	1415756	1294245	1298997	1481058	1409905	1404216	1315017	1373383	1971777	1676727	2122215	1525442	1806688	1412183	1449572	1501111	1324133			14728	1828	13
EQLI(Xle->Asn)FPEIEYDKVDK	EQLIFPEIEYDKVDK	15	1	1865.9	MGYG000000018_01797;MGYG000000067_00957;MGYG000000208_01761;MGYG000000229_01606;MGYG000000271_01073;MGYG000000274_01725;MGYG000000370_00743;MGYG000001615_01741;MGYG000002234_01453;MGYG000002250_00107;MGYG000002267_04440;MGYG000002445_01500;MGYG000002492_00387;MGYG000002517_02861;MGYG000003694_02440	3	9.73894	0.00045556	MBR	NotDetected	By MS/MS	MBR	MBR	NotDetected	MBR	By MS/MS	MBR	MBR	NotDetected	MBR	NotDetected	MBR	NotDetected	MBR	MBR	MBR	NotDetected	NotDetected	NotDetected	0	0	1	0	0	0	0	1	0	0	0	0	0	0	0	0	0	0	0	0	0	23622982	2757960	0	1974099	1332730	1831027	0	1466347	2243863	1777002	1884603	0	1804158	0	1514752	0	2069645	1763119	1203670	0	0	0			14729	5987;2584;2436;3036;1704;2490;8066;4432;3057;9112;3084;1396;2577;608;2018	2
EQLIEALR	EQLIEALR	8	0	970.546	MGYG000000171_00131;MGYG000002517_01693;MGYG000004271_01460	2	7.25713	5.5832e-05	By MS/MS	By MS/MS	By MS/MS	By MS/MS	By MS/MS	By MS/MS	By MS/MS	By MS/MS	By MS/MS	By MS/MS	By MS/MS	By MS/MS	By MS/MS	By MS/MS	By MS/MS	By MS/MS	By MS/MS	By MS/MS	By MS/MS	By MS/MS	By MS/MS	1	2	2	3	2	3	3	2	3	2	2	1	2	2	2	2	2	2	3	3	2	147236894	0	0	12061163	12218138	0	12277828	11305046	0	12475778	12170820	0	0	0	0	13332208	12708340	12617219	12566415	11978873	11525062	0			14730	3725;523;795	46
EQLIFPEIDYDKIDK	EQLIFPEIDYDKIDK	15	1	1864.96	MGYG000000258_00293;MGYG000002482_00079	3	9.8923	0	By MS/MS	By MS/MS	By MS/MS	MBR	MBR	By MS/MS	By MS/MS	MBR	By MS/MS	By MS/MS	MBR	By MS/MS	By MS/MS	MBR	By MS/MS	By MS/MS	MBR	By MS/MS	MBR	By MS/MS	MBR	3	1	1	0	0	1	1	0	1	2	0	1	1	0	1	2	0	1	0	1	0	17854937	894707	924564	0	726095	808843	699578	800617	1050709	932926	973321	924623	867575	925882	830450	829908	717851	827176	902667	928384	1477462	811591			14731	3371;3628	17
EQLIFPEIEYDKIDK	EQLIFPEIEYDKIDK	15	1	1878.97	MGYG000000047_02467;MGYG000000796_01149;MGYG000001374_01184;MGYG000002057_00245;MGYG000002156_01362;MGYG000002190_00456;MGYG000004196_00626;MGYG000004475_01150;MGYG000004525_00975	2;3	12.6701	0	By MS/MS	By MS/MS	By MS/MS	By MS/MS	By MS/MS	By MS/MS	By MS/MS	By MS/MS	By MS/MS	By MS/MS	By MS/MS	By MS/MS	By MS/MS	By MS/MS	By MS/MS	By MS/MS	By MS/MS	By MS/MS	By MS/MS	By MS/MS	By MS/MS	1	2	1	1	1	2	3	1	3	1	1	1	1	3	1	1	1	2	3	2	2	89052299	5102708	3866118	3719628	4171917	3915788	4281896	3993701	4635091	3959668	4170453	4769563	4707933	4111909	3811991	4443080	4475077	4420909	4245194	3942957	4193778	4112928			14732	9060;6235;2586;3649;7012;9166;7055;7011;7361	34
EQLIFPEIEYDKVDK	EQLIFPEIEYDKVDK	15	1	1864.95	MGYG000000018_01797;MGYG000000067_00957;MGYG000000208_01761;MGYG000000229_01606;MGYG000000271_01073;MGYG000000274_01725;MGYG000000370_00743;MGYG000001615_01741;MGYG000002234_01453;MGYG000002250_00107;MGYG000002267_04440;MGYG000002445_01500;MGYG000002492_00387;MGYG000002517_02861;MGYG000003694_02440	2;3	12.6738	0	By MS/MS	By MS/MS	By MS/MS	By MS/MS	By MS/MS	By MS/MS	By MS/MS	By MS/MS	By MS/MS	By MS/MS	By MS/MS	By MS/MS	By MS/MS	By MS/MS	By MS/MS	By MS/MS	By MS/MS	By MS/MS	By MS/MS	By MS/MS	By MS/MS	6	3	4	4	6	5	8	4	4	6	4	5	5	6	6	6	4	5	6	6	5	248009185	12966194	12420330	0	11538240	12237794	12174843	11888698	12904976	12010408	11719642	13419491	14006657	11961512	12467278	12331743	11909035	12134843	12349374	12040200	13652828	11875089			14733	5987;2584;2436;3036;1704;2490;8066;4432;3057;9112;3084;1396;2577;608;2018	108
EQLIFPEIEYDKVDKVR	EQLIFPEIEYDKVDKVR	17	2	2120.11	MGYG000000018_01797;MGYG000000067_00957;MGYG000000208_01761;MGYG000000229_01606;MGYG000000271_01073;MGYG000000274_01725;MGYG000001615_01741;MGYG000002234_01453;MGYG000002267_04440;MGYG000002445_01500;MGYG000002492_00387;MGYG000002517_02861;MGYG000003694_02440	3;4	10.9077	0	By MS/MS	By MS/MS	By MS/MS	By MS/MS	By MS/MS	By MS/MS	By MS/MS	By MS/MS	By MS/MS	By MS/MS	By MS/MS	By MS/MS	By MS/MS	By MS/MS	By MS/MS	By MS/MS	By MS/MS	By MS/MS	By MS/MS	By MS/MS	By MS/MS	2	1	1	2	1	1	2	1	1	1	1	1	1	1	1	2	2	1	2	3	2	29736642	1337753	1217197	1151499	1374339	1163099	1785028	1118671	1680142	1344161	1489504	1539783	1288816	1653217	1188202	1666868	1738895	1265633	1418333	1710535	1155333	1449621			14734	5987;2584;2436;3036;1704;2490;4432;3057;3084;1396;2577;608;2018	30
EQLIFPEVEYDKVDK	EQLIFPEVEYDKVDK	15	1	1850.92	MGYG000000050_01184	3	9.58655	5.5832e-05	By MS/MS	By MS/MS	MBR	By MS/MS	By MS/MS	MBR	By MS/MS	MBR	By MS/MS	By MS/MS	By MS/MS	MBR	By MS/MS	MBR	By MS/MS	By MS/MS	MBR	By MS/MS	MBR	MBR	By MS/MS	2	1	0	1	3	0	2	0	1	2	3	0	2	0	2	2	0	2	0	0	2	33323711	0	1762889	2008748	1388401	1373101	1517580	1541087	1619945	1705606	1501498	1793418	1824338	1760954	1755046	1810484	1755455	1618109	1543786	1701774	1648702	1692780			14735	2681	25
EQLIGAVK	EQLIGAVK	8	0	856.502	MGYG000000084_02524;MGYG000001322_02360;MGYG000003921_00033	2	6.79373	0.00020642	By MS/MS	By MS/MS	By MS/MS	By MS/MS	By MS/MS	By MS/MS	By MS/MS	By MS/MS	By MS/MS	By MS/MS	By MS/MS	By MS/MS	By MS/MS	By MS/MS	By MS/MS	By MS/MS	By MS/MS	By MS/MS	By MS/MS	By MS/MS	By MS/MS	2	3	1	2	1	4	4	1	2	2	2	2	2	2	3	2	1	1	2	3	1	4408027	0	0	0	0	0	0	0	0	0	0	4408027	0	0	0	0	0	0	0	0	0	0			14736	1169;1487;812	43
EQLLEELN(Deamidated)GVVGK	EQLLEELNGVVGK	13	0	1427.75	MGYG000002033_00142;MGYG000002449_01551	2	14.486	0	By MS/MS	MBR	By MS/MS	MBR	By MS/MS	MBR	MBR	MBR	MBR	By MS/MS	MBR	MBR	MBR	MBR	MBR	By MS/MS	MBR	By MS/MS	MBR	MBR	By MS/MS	4	0	4	0	5	0	0	0	0	4	0	0	0	0	0	6	0	4	0	0	3	102680715	0	3150459	7209319	3192288	8229194	3259299	2692738	3199944	3381829	7488110	3424769	8440251	7844949	3663269	2972935	8177431	3092647	8863960	3615883	3304195	7477235			14737	7295;7606	30
EQLLEQLTK	EQLLEQLTK	9	0	1100.61	MGYG000003108_00606	2	8.7774	0	By MS/MS	By MS/MS	By MS/MS	By MS/MS	By MS/MS	By MS/MS	By MS/MS	By MS/MS	By MS/MS	By MS/MS	By MS/MS	By MS/MS	By MS/MS	By MS/MS	By MS/MS	By MS/MS	By MS/MS	By MS/MS	By MS/MS	By MS/MS	MBR	1	1	2	2	1	1	1	1	1	1	2	1	2	1	1	1	1	1	1	1	0	58495333	2555834	2738952	2924009	2576785	2834366	2507780	2540687	2865875	3133213	2961277	2914397	2766081	2705720	2484808	3006978	3151696	2658707	2981072	2780735	2582863	2823489			14738	1707	24
EQLLETMHR	EQLLETMHR	9	0	1155.57	MGYG000002517_01576	2;3	7.1837	5.5832e-05	By MS/MS	By MS/MS	MBR	By MS/MS	MBR	By MS/MS	By MS/MS	MBR	By MS/MS	By MS/MS	By MS/MS	By MS/MS	By MS/MS	By MS/MS	By MS/MS	MBR	By MS/MS	By MS/MS	By MS/MS	By MS/MS	By MS/MS	1	1	0	1	0	1	2	0	1	1	1	1	1	1	1	0	1	1	1	1	1	27850655	1145467	1502456	1433303	1294912	1360937	1344728	1499400	994522	1302981	1284989	1493359	1177138	1426091	1278496	1177641	1172514	1209728	1487567	1478355	1266240	1519821			14739	2760	18
EQLLEVGDFLK	EQLLEVGDFLK	11	0	1289.69	MGYG000002506_01772;MGYG000002507_02629	2	8.73452	0	By MS/MS	MBR	By MS/MS	By MS/MS	By MS/MS	By MS/MS	MBR	By MS/MS	By MS/MS	By MS/MS	By MS/MS	By MS/MS	By MS/MS	By MS/MS	By MS/MS	By MS/MS	By MS/MS	By MS/MS	By MS/MS	By MS/MS	By MS/MS	1	0	1	1	1	1	0	2	1	2	1	1	1	1	1	1	1	1	1	1	1	46650488	2374774	2201746	2239212	2077527	2198638	2172561	2076251	2263368	2136687	2104632	2411983	2125149	2133951	2317199	2280741	2229481	2304664	2345896	2385256	1960823	2309936			14740	2121;3691	21
EQLMGAIK	EQLMGAIK	8	0	888.475	MGYG000000051_01640;MGYG000000171_00241;MGYG000000184_00575;MGYG000000208_02216;MGYG000000274_00900;MGYG000002057_00345;MGYG000002312_01728;MGYG000002966_02744;MGYG000004055_01908;MGYG000004133_00933;MGYG000004250_02669	2	6.43367	0.00021569	By MS/MS	By MS/MS	By MS/MS	By MS/MS	By MS/MS	By MS/MS	By MS/MS	By MS/MS	By MS/MS	By MS/MS	By MS/MS	By MS/MS	By MS/MS	By MS/MS	By MS/MS	By MS/MS	MBR	MBR	By MS/MS	By MS/MS	By MS/MS	1	1	1	1	1	1	2	2	1	2	2	1	2	1	1	2	0	0	2	1	1	71455428	3463373	5423245	4842735	0	5011791	4483286	5130478	4868291	0	4387056	0	0	5089766	5405623	0	4399255	4442314	4773357	0	5147389	4587461			14741	589;1191;1066;644;1926;2718;910;1533;712;2783;689	26
EQLMGAVK	EQLMGAVK	8	0	874.459	MGYG000000067_02378;MGYG000000148_01135;MGYG000000205_02701;MGYG000000258_01879;MGYG000001374_00487;MGYG000001528_00144;MGYG000002140_02823;MGYG000002278_00689;MGYG000002482_01843;MGYG000003427_01850	2	7.62013	0.00016874	By MS/MS	By MS/MS	By MS/MS	By MS/MS	By MS/MS	By MS/MS	By MS/MS	By MS/MS	By MS/MS	By MS/MS	By MS/MS	By MS/MS	By MS/MS	By MS/MS	By MS/MS	By MS/MS	By MS/MS	By MS/MS	By MS/MS	By MS/MS	By MS/MS	2	2	1	2	1	2	1	1	2	1	1	1	1	2	2	1	2	2	1	2	2	36970002	1788535	1896079	2215466	2109083	1775200	0	2331711	0	0	0	1668147	0	0	1920917	17351113	1549675	0	0	2364072	0	0			14742	1345;1506;7034;588;855;1513;7973;1324;598;1183	32
EQLSGAR	EQLSGAR	7	0	759.386	MGYG000003697_00480	2	4.94217	0.0067068	NotDetected	NotDetected	NotDetected	NotDetected	By MS/MS	NotDetected	NotDetected	NotDetected	NotDetected	NotDetected	NotDetected	NotDetected	NotDetected	NotDetected	NotDetected	NotDetected	NotDetected	NotDetected	NotDetected	NotDetected	NotDetected	0	0	0	0	1	0	0	0	0	0	0	0	0	0	0	0	0	0	0	0	0	0	0	0	0	0	0	0	0	0	0	0	0	0	0	0	0	0	0	0	0	0	0			14743	4328	1
EQLVGAIK	EQLVGAIK	8	0	856.502	MGYG000002143_00035;MGYG000002156_00742;MGYG000004487_00114	2	6.97154	0.00036844	By MS/MS	By MS/MS	By MS/MS	NotDetected	By MS/MS	NotDetected	NotDetected	By MS/MS	NotDetected	NotDetected	NotDetected	By MS/MS	NotDetected	By MS/MS	NotDetected	By MS/MS	NotDetected	By MS/MS	By MS/MS	NotDetected	By MS/MS	1	1	1	0	1	0	0	1	0	0	0	1	0	1	0	1	0	1	1	0	1	0	0	0	0	0	0	0	0	0	0	0	0	0	0	0	0	0	0	0	0	0	0			14744	2752;1480;3452	11
EQM(Oxidation)SAAGFTLSGADHAIIPVMLGDAVVAQK	EQMSAAGFTLSGADHAIIPVMLGDAVVAQK	30	0	3042.51	MGYG000002506_03268	3	9.52894	0	NotDetected	By MS/MS	By MS/MS	MBR	NotDetected	NotDetected	NotDetected	By MS/MS	By MS/MS	NotDetected	NotDetected	By MS/MS	NotDetected	NotDetected	NotDetected	NotDetected	NotDetected	NotDetected	NotDetected	NotDetected	NotDetected	0	1	1	0	0	0	0	1	1	0	0	1	0	0	0	0	0	0	0	0	0	9604656	0	1974970	1469155	1311431	0	0	0	1751983	1711639	0	0	1385477	0	0	0	0	0	0	0	0	0			14745	978	5
EQMEAGKK	EQMEAGKK	8	1	919.443	MGYG000000224_00055;MGYG000001346_01043	2	5.00523	0.001226	By MS/MS	MBR	MBR	MBR	By MS/MS	MBR	MBR	By MS/MS	MBR	By MS/MS	MBR	MBR	By MS/MS	MBR	By MS/MS	By MS/MS	By MS/MS	MBR	MBR	MBR	MBR	2	0	0	0	1	0	0	1	0	1	0	0	2	0	1	1	1	0	0	0	0	34565502	1965637	1521636	1530287	1477901	1652751	1363240	1725372	1661990	1479279	1692220	1666364	1963551	1459032	1617444	1765858	1817565	1698297	1557484	1547573	1752661	1649350			14746	1944;1562	10
EQMPEEPK	EQMPEEPK	8	0	986.439	MGYG000002517_00250	2	7.09365	0.00016011	By MS/MS	By MS/MS	By MS/MS	MBR	By MS/MS	MBR	By MS/MS	By MS/MS	By MS/MS	By MS/MS	By MS/MS	By MS/MS	By MS/MS	MBR	By MS/MS	By MS/MS	MBR	MBR	By MS/MS	By MS/MS	By MS/MS	2	2	2	0	2	0	1	1	1	2	1	2	2	0	2	2	0	0	1	1	2	27446589	1216474	1478096	1379212	1164611	1282351	1368257	1312768	1291903	1365156	1114570	1204241	1152990	1419900	1116269	1337611	1714066	1142296	1633250	1128761	1502551	1121245			14747	2671	26
EQMSAAGFTLSGADHAIIPVM(Oxidation)LGDAVVAQK	EQMSAAGFTLSGADHAIIPVMLGDAVVAQK	30	0	3042.51	MGYG000002506_03268	3	8.61585	5.7634e-05	MBR	NotDetected	NotDetected	NotDetected	MBR	MBR	By MS/MS	NotDetected	NotDetected	MBR	MBR	NotDetected	By MS/MS	By MS/MS	MBR	By MS/MS	MBR	MBR	By MS/MS	By MS/MS	MBR	0	0	0	0	0	0	1	0	0	0	0	0	1	1	0	1	0	0	1	1	0	23727173	1460945	0	0	0	1673162	1522395	1166407	0	0	1782202	1665816	0	1596841	832263	1962960	2037055	1832014	1587274	1487646	1603252	1516935			14748	978	6
EQMSAAGFTLSGADHAIIPVMLGDAVVAQK	EQMSAAGFTLSGADHAIIPVMLGDAVVAQK	30	0	3026.52	MGYG000002506_03268	3	5.16448	0.0024144	NotDetected	MBR	By MS/MS	NotDetected	NotDetected	MBR	MBR	NotDetected	NotDetected	NotDetected	NotDetected	NotDetected	By MS/MS	MBR	NotDetected	NotDetected	NotDetected	MBR	NotDetected	NotDetected	NotDetected	0	0	1	0	0	0	0	0	0	0	0	0	1	0	0	0	0	0	0	0	0	5359398	0	624427	688847	0	0	721723	681625	0	0	0	0	0	963647	1044330	0	0	0	634797	0	0	0			14749	978	2
EQN(Deamidated)GAAMSLGR	EQNGAAMSLGR	11	0	1133.51	MGYG000000148_01559;MGYG000000208_00099;MGYG000000271_01269;MGYG000000835_00715;MGYG000002517_00429;MGYG000002968_00955;MGYG000003063_00501;MGYG000003108_00551;MGYG000003266_01703;MGYG000003427_02983;MGYG000004271_02469;MGYG000004681_01201	2	8.55969	0	By MS/MS	By MS/MS	By MS/MS	NotDetected	By MS/MS	By MS/MS	By MS/MS	By MS/MS	NotDetected	By MS/MS	By MS/MS	By MS/MS	By MS/MS	NotDetected	By MS/MS	By MS/MS	By MS/MS	By MS/MS	By MS/MS	By MS/MS	By MS/MS	2	1	3	0	2	2	2	1	0	1	2	3	2	0	3	3	3	1	2	2	2	34617313	2089042	1908121	1847607	0	1864564	1945956	1830532	1753258	0	2219909	1583870	2193350	1773974	0	1751020	1827120	1992215	1994567	2198729	1878429	1965041			14750	3465;1206;4315;5622;4739;6424;5777;5863;5018;9429;6007;5476	37
EQNLSLNPTK	EQNLSLNPTK	10	0	1142.59	MGYG000002517_03276	2	7.23865	0	By MS/MS	MBR	MBR	By MS/MS	MBR	By MS/MS	MBR	MBR	MBR	By MS/MS	MBR	MBR	By MS/MS	MBR	MBR	By MS/MS	By MS/MS	MBR	MBR	By MS/MS	By MS/MS	1	0	0	2	0	3	0	0	0	1	0	0	2	0	0	2	2	0	0	3	3	36727506	1563337	1834954	1771980	1808731	1625069	1936048	1579473	1550647	1903834	1440101	1493937	1822817	1860093	1753724	1715114	1516733	1918964	2298003	1871943	1672741	1789251			14751	5540	19
EQPAYGR	EQPAYGR	7	0	819.387	MGYG000001300_01090	2	5.98458	0.00094894	By MS/MS	By MS/MS	By MS/MS	By MS/MS	By MS/MS	By MS/MS	By MS/MS	By MS/MS	By MS/MS	By MS/MS	By MS/MS	By MS/MS	By MS/MS	By MS/MS	By MS/MS	By MS/MS	By MS/MS	By MS/MS	By MS/MS	By MS/MS	By MS/MS	3	4	2	2	3	3	2	3	2	2	3	4	1	1	3	2	3	3	4	3	2	26233354	1109106	1073870	1229159	1473388	1347579	1648756	1284503	1320693	1306691	1366054	1143132	1153367	1293614	1260416	1263448	1350858	1200860	1132022	1114881	994429	1166517			14752	1175	55
EQPHAYFFPFQDLESAR	EQPHAYFFPFQDLESAR	17	0	2080.96	MGYG000002549_00180	3	8.84536	0	By MS/MS	By MS/MS	By MS/MS	NotDetected	By MS/MS	By MS/MS	By MS/MS	By MS/MS	By MS/MS	By MS/MS	By MS/MS	By MS/MS	By MS/MS	By MS/MS	By MS/MS	By MS/MS	By MS/MS	By MS/MS	By MS/MS	By MS/MS	By MS/MS	1	1	1	0	1	1	1	1	2	1	1	1	1	1	1	1	1	2	1	1	1	16200184	1123041	0	965642	0	799677	835552	773311	793994	732998	772035	983326	828264	791070	820831	797469	883295	798592	832432	994597	792679	881370			14753	1898	22
EQQDDVIAR	EQQDDVIAR	9	0	1072.52	MGYG000004039_00572	2	7.6143	0	NotDetected	NotDetected	By MS/MS	NotDetected	NotDetected	NotDetected	NotDetected	NotDetected	NotDetected	By MS/MS	NotDetected	NotDetected	NotDetected	NotDetected	NotDetected	NotDetected	NotDetected	NotDetected	NotDetected	NotDetected	By MS/MS	0	0	2	0	0	0	0	0	0	2	0	0	0	0	0	0	0	0	0	0	2	4793786	0	0	1707816	0	0	0	0	0	0	1621012	0	0	0	0	0	0	0	0	0	0	1464957			14754	4907	6
EQQDDVIH(His->Ala)R	EQQDDVIHR	9	0	1072.52	MGYG000000208_00097	2	7.1382	0.0018258	NotDetected	NotDetected	NotDetected	NotDetected	NotDetected	By MS/MS	NotDetected	NotDetected	NotDetected	NotDetected	NotDetected	NotDetected	NotDetected	NotDetected	NotDetected	By MS/MS	By MS/MS	NotDetected	NotDetected	NotDetected	NotDetected	0	0	0	0	0	2	0	0	0	0	0	0	0	0	0	1	1	0	0	0	0	4880759	0	0	0	0	0	1750272	0	0	0	0	0	0	0	0	0	1351462	1779025	0	0	0	0			14755	10403	4
EQQDDVIHR	EQQDDVIHR	9	0	1138.54	MGYG000000208_00097	2;3	6.69913	0	MBR	NotDetected	MBR	By MS/MS	MBR	By MS/MS	NotDetected	By MS/MS	MBR	By MS/MS	By MS/MS	By MS/MS	By MS/MS	NotDetected	MBR	By MS/MS	By MS/MS	MBR	MBR	MBR	By MS/MS	0	0	0	2	0	2	0	2	0	2	1	2	1	0	0	3	2	0	0	0	2	15752335	1516358	0	1337111	0	1226327	0	0	0	1305613	1860991	0	0	0	0	1400589	1710057	0	1266491	1161928	1361337	1605528			14756	10403	19
EQQDEVIA(Ala->Ser)R	EQQDEVIAR	9	0	1102.52	MGYG000000271_01269;MGYG000002517_00429;MGYG000004271_02469	2	7.70155	0.00088731	By MS/MS	NotDetected	NotDetected	MBR	MBR	NotDetected	NotDetected	NotDetected	By MS/MS	NotDetected	By MS/MS	NotDetected	MBR	NotDetected	NotDetected	By MS/MS	NotDetected	By MS/MS	MBR	By MS/MS	By MS/MS	3	0	0	0	0	0	0	0	1	0	2	0	0	0	0	2	0	1	0	1	1	24180873	2607701	0	0	2248841	1542882	0	0	0	2159116	0	2200602	0	1495730	0	0	2482082	0	2603075	1939728	2485317	2415793			14757	4315;4739;6007	11
EQQDEVIAR	EQQDEVIAR	9	0	1086.53	MGYG000000271_01269;MGYG000002517_00429;MGYG000004271_02469	2	6.18653	0.00029366	By MS/MS	MBR	By MS/MS	By MS/MS	By MS/MS	By MS/MS	MBR	By MS/MS	By MS/MS	NotDetected	MBR	MBR	MBR	MBR	By MS/MS	MBR	MBR	MBR	MBR	By MS/MS	MBR	1	0	1	1	1	1	0	1	1	0	0	0	0	0	1	0	0	0	0	1	0	39178973	1912019	2139922	2531205	2281701	1995444	2334522	2507006	1618501	1876918	0	1518760	1564164	1815765	1783682	1532835	1490713	2198647	2149658	2141833	2071870	1713799			14758	4315;4739;6007	9
EQQDEVIS(Deoxy[S](Ser->Ala)R	EQQDEVISR	9	0	1086.53	MGYG000002966_02311;MGYG000003266_01702	2	5.591	0.0092189	NotDetected	NotDetected	NotDetected	NotDetected	NotDetected	NotDetected	NotDetected	NotDetected	NotDetected	By MS/MS	NotDetected	NotDetected	NotDetected	NotDetected	NotDetected	NotDetected	NotDetected	NotDetected	NotDetected	NotDetected	NotDetected	0	0	0	0	0	0	0	0	0	1	0	0	0	0	0	0	0	0	0	0	0	2241881	0	0	0	0	0	0	0	0	0	2241881	0	0	0	0	0	0	0	0	0	0	0			14759	11237;7237	1
EQQDEVISR	EQQDEVISR	9	0	1102.52	MGYG000002966_02311;MGYG000003266_01702	2	7.42532	5.5735e-05	NotDetected	By MS/MS	By MS/MS	By MS/MS	By MS/MS	By MS/MS	By MS/MS	By MS/MS	NotDetected	By MS/MS	NotDetected	By MS/MS	By MS/MS	MBR	MBR	NotDetected	By MS/MS	NotDetected	By MS/MS	NotDetected	NotDetected	0	3	4	2	3	2	4	2	0	2	0	1	1	0	0	0	2	0	2	0	0	35007747	0	2647024	2413917	2249536	2835261	2478722	2185497	2586525	0	2343143	0	2730355	2195339	2675809	2593280	0	2459401	0	2613932	0	0			14760	11237;7237	28
EQQG(Gly->Ser)ELTSTWDLMLQTR	EQQGELTSTWDLMLQTR	17	0	2064.98	MGYG000002506_01278	2	6.32903	0.0089248	NotDetected	NotDetected	NotDetected	NotDetected	NotDetected	NotDetected	NotDetected	NotDetected	NotDetected	NotDetected	NotDetected	NotDetected	NotDetected	NotDetected	NotDetected	NotDetected	NotDetected	By MS/MS	NotDetected	NotDetected	NotDetected	0	0	0	0	0	0	0	0	0	0	0	0	0	0	0	0	0	1	0	0	0	0	0	0	0	0	0	0	0	0	0	0	0	0	0	0	0	0	0	0	0	0	0			14761	1571	1
EQQGFC(Carbamidomethyl)EGR	EQQGFCEGR	9	0	1109.46	MGYG000002507_01066	2	9.02926	0	By MS/MS	By MS/MS	MBR	By MS/MS	By MS/MS	By MS/MS	By MS/MS	By MS/MS	MBR	By MS/MS	By MS/MS	By MS/MS	By MS/MS	By MS/MS	By MS/MS	By MS/MS	By MS/MS	By MS/MS	By MS/MS	By MS/MS	By MS/MS	1	1	0	1	1	1	1	1	0	1	1	1	1	1	1	1	1	1	1	1	1	19899568	1266444	1008964	856911	873098	861634	980149	919526	1049499	782052	817549	874373	1103997	876173	809077	848560	1023539	1037123	1015795	1020723	1004215	870158			14762	1752	19
EQQL(Xle->Asp)DVIAR	EQQLDVIAR	9	0	1072.52	MGYG000000173_00237;MGYG000000258_00211;MGYG000001374_00932;MGYG000002482_00595	2	7.40215	0.0019799	NotDetected	NotDetected	NotDetected	NotDetected	NotDetected	NotDetected	NotDetected	NotDetected	NotDetected	NotDetected	NotDetected	NotDetected	NotDetected	NotDetected	By MS/MS	NotDetected	NotDetected	NotDetected	NotDetected	NotDetected	NotDetected	0	0	0	0	0	0	0	0	0	0	0	0	0	0	2	0	0	0	0	0	0	1494740	0	0	0	0	0	0	0	0	0	0	0	0	0	0	1494740	0	0	0	0	0	0			14763	9659;4749;8948;4630	2
EQQL(Xle->Asp)DVLAR	EQQLDVLAR	9	0	1072.51	MGYG000000229_02053;MGYG000000258_00211;MGYG000001300_01642;MGYG000002482_00595;MGYG000002619_01761	2	7.39749	0.0025998	MBR	MBR	NotDetected	MBR	MBR	NotDetected	By MS/MS	By MS/MS	By MS/MS	NotDetected	By MS/MS	By MS/MS	By MS/MS	By MS/MS	NotDetected	NotDetected	NotDetected	NotDetected	By MS/MS	MBR	NotDetected	0	0	0	0	0	0	1	1	2	0	1	1	1	1	0	0	0	0	2	0	0	20587008	1727051	1567337	0	1457554	1558941	0	1787077	1442132	1548548	0	1302641	1488286	1784440	1502175	0	0	0	0	1863016	1557804	0			14764	6503;4749;6838;4630;8243	10
EQQLDVIA(Ala->Asn)R	EQQLDVIAR	9	0	1113.58	MGYG000000173_00237;MGYG000000258_00211;MGYG000001374_00932;MGYG000002482_00595	2	6.79075	0.0060969	NotDetected	NotDetected	NotDetected	NotDetected	NotDetected	NotDetected	NotDetected	NotDetected	NotDetected	NotDetected	NotDetected	NotDetected	NotDetected	NotDetected	NotDetected	NotDetected	NotDetected	NotDetected	NotDetected	NotDetected	By MS/MS	0	0	0	0	0	0	0	0	0	0	0	0	0	0	0	0	0	0	0	0	1	1659481	0	0	0	0	0	0	0	0	0	0	0	0	0	0	0	0	0	0	0	0	1659481			14765	9659;4749;8948;4630	1
EQQLDVIAR	EQQLDVIAR	9	0	1070.57	MGYG000000173_00237;MGYG000000258_00211;MGYG000001374_00932;MGYG000002482_00595	2	8.10592	0	By MS/MS	By MS/MS	NotDetected	NotDetected	NotDetected	NotDetected	NotDetected	NotDetected	NotDetected	NotDetected	NotDetected	NotDetected	NotDetected	NotDetected	By MS/MS	NotDetected	By MS/MS	NotDetected	NotDetected	NotDetected	By MS/MS	1	2	0	0	0	0	0	0	0	0	0	0	0	0	3	0	1	0	0	0	2	1760835	0	1760835	0	0	0	0	0	0	0	0	0	0	0	0	0	0	0	0	0	0	0			14766	9659;4749;8948;4630	9
EQQLDVINR	EQQLDVINR	9	0	1113.58	MGYG000000018_02208;MGYG000000047_02098;MGYG000001542_04277;MGYG000002190_01120	2	7.3672	0.00011549	By MS/MS	NotDetected	By MS/MS	MBR	NotDetected	By MS/MS	By MS/MS	MBR	MBR	MBR	NotDetected	By MS/MS	By MS/MS	By MS/MS	By MS/MS	MBR	By MS/MS	By MS/MS	MBR	MBR	NotDetected	2	0	1	0	0	1	1	0	0	0	0	1	1	1	1	0	1	2	0	0	0	28369544	1611434	0	2060316	1559045	0	1662162	1494311	1619310	1739059	1708107	0	1793929	1397198	1527428	1824833	1499023	1622478	1493155	1715635	2042113	0			14767	6098;4149;3987;6023	12
EQQLDVIS(Ser->Asn)R	EQQLDVISR	9	0	1113.58	MGYG000002438_01173;MGYG000002459_01079	2	6.85143	0.0038052	NotDetected	By MS/MS	NotDetected	NotDetected	NotDetected	NotDetected	NotDetected	NotDetected	NotDetected	NotDetected	By MS/MS	NotDetected	NotDetected	NotDetected	NotDetected	NotDetected	NotDetected	NotDetected	NotDetected	NotDetected	NotDetected	0	1	0	0	0	0	0	0	0	0	1	0	0	0	0	0	0	0	0	0	0	3784801	0	1767292	0	0	0	0	0	0	0	0	2017509	0	0	0	0	0	0	0	0	0	0			14768	4215;7150	2
EQQLDVLA(Ala->Asn)R	EQQLDVLAR	9	0	1113.58	MGYG000000229_02053;MGYG000000258_00211;MGYG000001300_01642;MGYG000002482_00595;MGYG000002619_01761	2	6.47823	0.0079906	NotDetected	NotDetected	NotDetected	NotDetected	By MS/MS	NotDetected	NotDetected	NotDetected	NotDetected	NotDetected	NotDetected	NotDetected	NotDetected	NotDetected	NotDetected	NotDetected	NotDetected	NotDetected	NotDetected	NotDetected	NotDetected	0	0	0	0	1	0	0	0	0	0	0	0	0	0	0	0	0	0	0	0	0	1729493	0	0	0	0	1729493	0	0	0	0	0	0	0	0	0	0	0	0	0	0	0	0			14769	6503;4749;6838;4630;8243	1
EQQLDVLAR	EQQLDVLAR	9	0	1070.57	MGYG000000229_02053;MGYG000000258_00211;MGYG000001300_01642;MGYG000002482_00595;MGYG000002619_01761	2	8.55158	0	NotDetected	NotDetected	By MS/MS	By MS/MS	By MS/MS	By MS/MS	By MS/MS	By MS/MS	By MS/MS	By MS/MS	By MS/MS	By MS/MS	By MS/MS	By MS/MS	NotDetected	By MS/MS	NotDetected	By MS/MS	By MS/MS	By MS/MS	NotDetected	0	0	2	3	4	3	2	4	1	3	3	3	4	2	0	2	0	2	1	3	0	11714267	0	0	1738396	0	505354	0	0	1255288	0	0	804203	1971741	0	0	0	1854926	0	2715253	869101	0	0			14770	6503;4749;6838;4630;8243	42
EQQM(Met->Asp)DVIAR	EQQMDVIAR	9	0	1072.51	MGYG000000051_02799	2	7.27515	0.0018277	NotDetected	NotDetected	NotDetected	NotDetected	NotDetected	NotDetected	NotDetected	MBR	NotDetected	NotDetected	NotDetected	NotDetected	NotDetected	NotDetected	NotDetected	NotDetected	NotDetected	By MS/MS	NotDetected	NotDetected	NotDetected	0	0	0	0	0	0	0	0	0	0	0	0	0	0	0	0	0	2	0	0	0	3227576	0	0	0	0	0	0	0	1480749	0	0	0	0	0	0	0	0	0	1746827	0	0	0			14771	9232	2
EQQMDVISR	EQQMDVISR	9	0	1104.53	MGYG000003621_00206	2	5.31017	0.0073055	NotDetected	By MS/MS	NotDetected	NotDetected	NotDetected	NotDetected	NotDetected	NotDetected	NotDetected	NotDetected	NotDetected	NotDetected	NotDetected	NotDetected	NotDetected	NotDetected	NotDetected	NotDetected	NotDetected	NotDetected	NotDetected	0	1	0	0	0	0	0	0	0	0	0	0	0	0	0	0	0	0	0	0	0	0	0	0	0	0	0	0	0	0	0	0	0	0	0	0	0	0	0	0	0	0	0			14772	7418	1
EQQMLAER	EQQMLAER	8	0	1003.48	MGYG000002517_00125	2	5.58932	0.0066726	MBR	MBR	MBR	MBR	MBR	MBR	MBR	MBR	MBR	MBR	By MS/MS	MBR	MBR	MBR	MBR	NotDetected	MBR	MBR	MBR	NotDetected	MBR	0	0	0	0	0	0	0	0	0	0	1	0	0	0	0	0	0	0	0	0	0	32827566	1548827	2247470	1679453	1338395	1803364	1430488	2182366	1471449	1902103	1584939	2231251	1456257	1843848	1846333	1537240	0	1765529	1830498	1564046	0	1563701			14773	7641	1
EQQN(Deamidated)GWQER	EQQNGWQER	9	0	1174.5	MGYG000002507_02773	2	6.77184	0.00015144	By MS/MS	By MS/MS	By MS/MS	By MS/MS	By MS/MS	By MS/MS	By MS/MS	By MS/MS	MBR	By MS/MS	By MS/MS	By MS/MS	By MS/MS	By MS/MS	By MS/MS	By MS/MS	By MS/MS	By MS/MS	By MS/MS	MBR	By MS/MS	1	2	1	1	1	1	2	1	0	2	1	2	2	2	3	3	1	1	2	0	1	20416669	1051403	929421	1037131	1116490	859949	966473	881771	958101	824045	891854	893176	1185376	963038	1040243	928945	897992	1015243	1112623	1061453	982405	819527			14774	398	30
EQQQDVISR	EQQQDVISR	9	0	1101.54	MGYG000000015_03736;MGYG000002477_04855;MGYG000002506_02759;MGYG000002507_01008;MGYG000002508_03911	2	7.64164	0	By MS/MS	By MS/MS	By MS/MS	By MS/MS	By MS/MS	By MS/MS	By MS/MS	By MS/MS	By MS/MS	By MS/MS	By MS/MS	By MS/MS	By MS/MS	By MS/MS	By MS/MS	By MS/MS	By MS/MS	By MS/MS	By MS/MS	By MS/MS	By MS/MS	4	2	2	2	2	2	2	3	2	3	2	1	2	2	3	2	3	2	2	3	2	111609677	5348686	4944562	5931453	5731488	5430880	5054601	5364245	5228546	5372767	6090261	4993050	5245856	5448319	5318388	4789154	5132900	4549188	4482610	5938962	6311050	4902699			14775	919;657;85;181;877	48
EQQQDVITR	EQQQDVITR	9	0	1115.56	MGYG000000107_04323;MGYG000000110_01251;MGYG000001692_01065;MGYG000002458_02041;MGYG000002477_03748;MGYG000002506_00229;MGYG000002507_03821;MGYG000002508_01490;MGYG000002514_03509;MGYG000002536_03219;MGYG000003395_04395;MGYG000004313_00707	2	8.94925	0	By MS/MS	By MS/MS	By MS/MS	By MS/MS	By MS/MS	By MS/MS	By MS/MS	By MS/MS	By MS/MS	By MS/MS	By MS/MS	By MS/MS	By MS/MS	By MS/MS	By MS/MS	By MS/MS	By MS/MS	By MS/MS	By MS/MS	By MS/MS	By MS/MS	2	3	2	2	2	2	2	2	2	2	2	2	2	2	2	1	3	3	2	2	2	407945999	19814172	17678576	20535795	20560937	22739173	19906022	20827104	19027188	20054019	19981682	17872781	19490997	19252863	19096669	18832600	17485216	16817535	17394306	20829394	22028315	17720646			14776	293;226;729;272;114;38;30;357;390;391;223;450	44
EQSEYIEK	EQSEYIEK	8	0	1024.47	MGYG000002057_00250;MGYG000002143_01921;MGYG000002156_01367;MGYG000004475_01155;MGYG000004525_00980	2	5.7125	0.00054185	By MS/MS	By MS/MS	By MS/MS	By MS/MS	By MS/MS	By MS/MS	MBR	By MS/MS	By MS/MS	By MS/MS	By MS/MS	By MS/MS	By MS/MS	By MS/MS	By MS/MS	By MS/MS	By MS/MS	By MS/MS	By MS/MS	By MS/MS	By MS/MS	2	3	2	1	2	1	0	2	2	2	2	2	1	2	2	1	2	3	2	2	3	48207956	2532700	2164322	2254086	2208595	2433055	2346240	2332958	2426706	2122531	2330460	2488452	2449969	2314609	2189002	2358874	2098881	2228502	2001368	2448274	2467533	2010827			14777	7651;7057;7682;7908;8785	39
EQSLEAEIK	EQSLEAEIK	9	0	1045.53	MGYG000002517_02730	2	6.24328	0.00015769	By MS/MS	MBR	MBR	By MS/MS	By MS/MS	MBR	MBR	By MS/MS	MBR	By MS/MS	By MS/MS	By MS/MS	MBR	MBR	By MS/MS	By MS/MS	By MS/MS	By MS/MS	MBR	By MS/MS	MBR	1	0	0	1	1	0	0	2	0	1	1	2	0	0	2	2	1	2	0	3	0	50935473	0	2618672	2495429	2858231	2323779	2456146	1959973	2418814	2028497	2312944	2482354	2464626	2582506	2019173	2470736	2563919	2453426	0	2113141	7718870	2594229			14778	241	19
EQSLEAEIKK	EQSLEAEIKK	10	1	1173.62	MGYG000002517_02730	3	6.0932	0.00020331	MBR	MBR	MBR	By MS/MS	By MS/MS	MBR	By MS/MS	MBR	MBR	By MS/MS	By MS/MS	MBR	By MS/MS	MBR	By MS/MS	MBR	MBR	By MS/MS	MBR	By MS/MS	MBR	0	0	0	1	1	0	1	0	0	1	1	0	1	0	1	0	0	1	0	1	0	19040062	835508	997202	895733	1071577	1057835	1137467	955483	817566	981973	1159082	670703	869638	1071282	924785	761025	768324	912741	935268	1282203	0	934658			14779	241	9
EQTAEQDLYR	EQTAEQDLYR	10	0	1251.57	MGYG000002517_02237	2	8.87781	0	By MS/MS	MBR	MBR	MBR	MBR	MBR	MBR	MBR	MBR	MBR	MBR	MBR	MBR	MBR	By MS/MS	By MS/MS	MBR	MBR	MBR	MBR	MBR	1	0	0	0	0	0	0	0	0	0	0	0	0	0	1	1	0	0	0	0	0	24377113	1208714	1238450	1211057	992271	1274565	1245290	1021018	1096286	1103107	1309628	1141653	1285371	1131476	1242469	1201059	1071099	1019166	1178314	1116567	1211019	1078524			14780	8720	3
EQTEWHR	EQTEWHR	7	0	984.439	MGYG000003395_04644	2	4.3743	0.0089845	MBR	MBR	MBR	MBR	MBR	MBR	MBR	MBR	MBR	MBR	MBR	MBR	MBR	MBR	MBR	MBR	MBR	MBR	MBR	By MS/MS	MBR	0	0	0	0	0	0	0	0	0	0	0	0	0	0	0	0	0	0	0	1	0	26964653	1151094	1195617	1186088	1336938	1130323	1410261	1476638	1285371	1527662	1690460	1198989	1119598	1408686	1306505	1467054	1381407	1107991	1096623	1350160	1024985	1112191			14781	7565	1
EQTQAAVSLLEK	EQTQAAVSLLEK	12	0	1315.7	MGYG000002506_00566	2	9.62316	0	MBR	MBR	MBR	By MS/MS	By MS/MS	MBR	MBR	MBR	MBR	By MS/MS	MBR	MBR	MBR	MBR	MBR	MBR	MBR	MBR	MBR	MBR	By MS/MS	0	0	0	1	1	0	0	0	0	1	0	0	0	0	0	0	0	0	0	0	1	69463142	3008103	3236618	3294104	3110561	3340174	3151806	2980983	3649603	2965863	3006307	3968497	3310742	3224273	2967084	3707785	3715517	3607052	2972046	3439024	3509813	3297177			14782	3291	4
EQV(Val->Pro)ILNTWYGGEMK	EQVILNTWYGGEMK	14	0	1664.79	MGYG000000084_02464;MGYG000000171_00870;MGYG000000205_01949;MGYG000000215_00997;MGYG000000224_00572;MGYG000000243_01838;MGYG000000274_02453;MGYG000000370_01503;MGYG000000404_00613;MGYG000000673_00661;MGYG000001322_00168;MGYG000001374_02763;MGYG000001489_01493;MGYG000001787_00991;MGYG000001878_00705;MGYG000002033_01132;MGYG000002291_02076;MGYG000002293_02312;MGYG000002438_01730;MGYG000002449_00725;MGYG000002482_00750;MGYG000002492_01827;MGYG000002560_00025;MGYG000003282_01713;MGYG000003681_02208;MGYG000003694_01770;MGYG000003931_00146;MGYG000003937_01472;MGYG000003993_00857;MGYG000004185_01192;MGYG000004456_00202;MGYG000004525_01685;MGYG000004885_01235	2	6.71679	0.0036181	NotDetected	MBR	NotDetected	NotDetected	NotDetected	NotDetected	NotDetected	By MS/MS	NotDetected	NotDetected	NotDetected	MBR	NotDetected	NotDetected	NotDetected	NotDetected	NotDetected	MBR	MBR	NotDetected	NotDetected	0	0	0	0	0	0	0	1	0	0	0	0	0	0	0	0	0	0	0	0	0	5107746	0	1253193	0	0	0	0	0	1079127	0	0	0	1285156	0	0	0	0	0	693992	796277	0	0			14783	1555;2452;2173;2233;801;671;1125;2016;1416;3006;1272;2856;935;1382;1984;1085;1793;1594;470;891;1387;2209;1269;2100;1126;2055;2877;1605;1949;1220;347;3316;1308	1
EQVADFDPQPVITK	EQVADFDPQPVITK	14	0	1585.8	MGYG000002143_01613;MGYG000002156_00855;MGYG000004482_00148;MGYG000004487_00945	2	11.7983	0	By MS/MS	By MS/MS	By MS/MS	By MS/MS	By MS/MS	By MS/MS	By MS/MS	By MS/MS	By MS/MS	By MS/MS	By MS/MS	By MS/MS	By MS/MS	By MS/MS	By MS/MS	By MS/MS	By MS/MS	By MS/MS	By MS/MS	By MS/MS	By MS/MS	1	1	1	1	1	1	1	1	1	1	1	1	1	1	1	1	1	1	1	1	1	139728829	5812286	6618197	6712648	6785401	7259452	6521867	7020146	7194451	6665555	6843675	6754667	6586046	6447113	6402689	6864799	7269752	6367449	6010104	6073570	7311636	6207316			14784	2204;1244;5893;1684	21
EQVAYYKEDEK	EQVAYYKEDEK	11	1	1400.64	MGYG000000015_03847;MGYG000000110_03284;MGYG000002477_04522;MGYG000002506_04249;MGYG000002507_00107	2	6.68152	0.00017707	MBR	NotDetected	NotDetected	MBR	By MS/MS	By MS/MS	MBR	MBR	MBR	MBR	By MS/MS	MBR	MBR	MBR	MBR	MBR	MBR	MBR	By MS/MS	MBR	MBR	0	0	0	0	1	1	0	0	0	0	2	0	0	0	0	0	0	0	1	0	0	11683804	699414	0	0	916800	511789	803310	437940	502724	707779	677466	623932	503347	454596	354163	315250	683785	500017	786419	902125	572785	730153			14785	828;892;610;157;187	5
EQVAYYMK	EQVAYYMK	8	0	1030.48	MGYG000002517_01051	2	4.99147	0.0076333	NotDetected	By MS/MS	MBR	NotDetected	MBR	By MS/MS	NotDetected	By MS/MS	MBR	By MS/MS	NotDetected	MBR	NotDetected	MBR	MBR	MBR	NotDetected	NotDetected	NotDetected	NotDetected	NotDetected	0	1	0	0	0	1	0	1	0	1	0	0	0	0	0	0	0	0	0	0	0	9898556	0	1693362	832465	0	1110092	0	0	1056230	610749	0	0	1446043	0	867663	1298107	983841	0	0	0	0	0			14786	1405	4
EQVEAFKK	EQVEAFKK	8	1	977.519	MGYG000000258_00259;MGYG000002482_01886	2	6.00389	0.00047348	By MS/MS	By MS/MS	By MS/MS	By MS/MS	By MS/MS	By MS/MS	By MS/MS	By MS/MS	By MS/MS	By MS/MS	By MS/MS	By MS/MS	By MS/MS	By MS/MS	By MS/MS	By MS/MS	By MS/MS	By MS/MS	By MS/MS	By MS/MS	By MS/MS	3	2	1	1	1	2	2	1	1	1	1	3	1	2	1	1	1	1	1	1	2	29461337	1780183	1512947	1330544	1128101	1397464	1433662	1456326	1408726	1407898	1570583	1213643	1363567	1471007	1467373	1546259	1260451	1291572	1274068	1598734	1414301	1133916			14787	2853;2767	30
EQVEDEANVLNIVSHLR	EQVEDEANVLNIVSHLR	17	0	1964	MGYG000001787_02697	3	13.0788	0	NotDetected	By MS/MS	NotDetected	NotDetected	NotDetected	NotDetected	NotDetected	NotDetected	NotDetected	NotDetected	NotDetected	NotDetected	NotDetected	NotDetected	NotDetected	NotDetected	NotDetected	NotDetected	NotDetected	NotDetected	NotDetected	0	1	0	0	0	0	0	0	0	0	0	0	0	0	0	0	0	0	0	0	0	1633620	0	1633620	0	0	0	0	0	0	0	0	0	0	0	0	0	0	0	0	0	0	0			14788	10104	1
EQVEE(Glu->Asp)EANVLNIVSHLR	EQVEEEANVLNIVSHLR	17	0	1964	MGYG000000044_00885	3	14.7778	0	MBR	NotDetected	By MS/MS	MBR	By MS/MS	MBR	By MS/MS	MBR	MBR	MBR	By MS/MS	MBR	MBR	MBR	By MS/MS	MBR	By MS/MS	By MS/MS	MBR	MBR	By MS/MS	0	0	1	0	3	0	1	0	0	0	1	0	0	0	1	0	2	1	0	0	1	34076227	1531086	0	1658469	1703389	1754340	1450362	1925995	2075585	1653323	1649392	2059829	1777632	1542841	1512420	1250962	2005399	1495035	1815565	1719514	1698874	1796207			14789	6328	11
EQVEEEANVLNIVSH(His->Arg)	EQVEEEANVLNIVSH	15	0	1727.87	MGYG000000044_00885	2	13.2736	0	MBR	MBR	By MS/MS	NotDetected	By MS/MS	MBR	By MS/MS	NotDetected	NotDetected	MBR	By MS/MS	MBR	MBR	NotDetected	By MS/MS	NotDetected	By MS/MS	NotDetected	NotDetected	NotDetected	By MS/MS	0	0	1	0	1	0	1	0	0	0	1	0	0	0	2	0	1	0	0	0	3	37680108	2881300	2817472	3135577	0	2968299	2777935	2849821	0	0	3392300	2890485	3005840	2814186	0	2753229	0	2541455	0	0	0	2852203			14790	6328	10
EQVEEEANVLNIVSR	EQVEEEANVLNIVSR	15	0	1727.87	MGYG000000243_02783	2	12.2233	0	NotDetected	NotDetected	NotDetected	By MS/MS	NotDetected	NotDetected	NotDetected	By MS/MS	NotDetected	NotDetected	NotDetected	NotDetected	NotDetected	By MS/MS	NotDetected	NotDetected	NotDetected	By MS/MS	By MS/MS	By MS/MS	NotDetected	0	0	0	1	0	0	0	1	0	0	0	0	0	2	0	0	0	1	1	2	0	13940210	0	0	0	2874992	0	0	0	2339828	0	0	0	0	0	2934132	0	0	0	0	3097542	2693712	0			14791	8196	8
EQVEEEAT(Thr->Arg)VQGIVDK	EQVEEEATVQGIVDK	15	0	1727.87	MGYG000000243_01033	2	8.77944	0.001096	NotDetected	NotDetected	NotDetected	NotDetected	NotDetected	NotDetected	NotDetected	NotDetected	By MS/MS	NotDetected	NotDetected	NotDetected	NotDetected	NotDetected	NotDetected	By MS/MS	NotDetected	NotDetected	NotDetected	NotDetected	NotDetected	0	0	0	0	0	0	0	0	1	0	0	0	0	0	0	2	0	0	0	0	0	5542225	0	0	0	0	0	0	0	0	2779704	0	0	0	0	0	0	2762521	0	0	0	0	0			14792	10028	3
EQVEEEATAQGIVDK	EQVEEEATAQGIVDK	15	0	1644.78	MGYG000000013_01582;MGYG000000196_02859;MGYG000001345_00719	2	14.5956	0	By MS/MS	By MS/MS	By MS/MS	By MS/MS	By MS/MS	By MS/MS	By MS/MS	By MS/MS	By MS/MS	By MS/MS	By MS/MS	By MS/MS	By MS/MS	By MS/MS	By MS/MS	By MS/MS	By MS/MS	By MS/MS	By MS/MS	By MS/MS	By MS/MS	1	1	1	1	1	1	1	1	1	1	1	1	1	1	1	1	1	1	1	1	1	160488398	8220107	8230548	7166782	7377473	8620405	7448061	7265818	7669910	7234729	7739203	8054603	7716164	6580889	7333952	7446682	7506005	7684731	8076576	7575484	7843608	7696657			14793	1751;1717;1890	21
EQVEEEATAQGIVDKIK	EQVEEEATAQGIVDKIK	17	1	1885.97	MGYG000000013_01582;MGYG000000196_02859;MGYG000001345_00719	2;3	12.5347	0	By MS/MS	By MS/MS	By MS/MS	By MS/MS	By MS/MS	By MS/MS	By MS/MS	By MS/MS	By MS/MS	By MS/MS	By MS/MS	By MS/MS	By MS/MS	By MS/MS	By MS/MS	By MS/MS	By MS/MS	By MS/MS	By MS/MS	By MS/MS	By MS/MS	3	3	3	4	1	2	2	2	2	3	2	1	2	2	3	4	2	2	1	3	2	93252262	4424705	4580366	4307234	4202049	4509542	3947270	4126791	5144570	4411205	3964759	4483362	4557917	3963832	3973998	4925608	5214300	4317983	4476127	4832586	4395801	4492246			14794	1751;1717;1890	49
EQVEEESTAK	EQVEEESTAK	10	0	1148.52	MGYG000000044_02408;MGYG000002033_01199;MGYG000002438_00313	2	7.38415	5.7634e-05	By MS/MS	MBR	By MS/MS	MBR	By MS/MS	By MS/MS	By MS/MS	By MS/MS	By MS/MS	MBR	By MS/MS	MBR	MBR	By MS/MS	By MS/MS	MBR	By MS/MS	By MS/MS	By MS/MS	By MS/MS	By MS/MS	1	0	1	0	1	1	2	1	1	0	1	0	0	2	1	0	1	2	1	2	1	84536753	4033060	3810988	3946823	3639461	4012136	4682329	3774760	4766355	4060057	3656409	3929533	4496826	4162144	3901493	3968719	4111893	3710077	3922237	3939570	3655028	4356846			14795	7907;9700;7212	19
EQVELDTK	EQVELDTK	8	0	960.475	MGYG000000044_03039	2	5.91748	0.0011637	By MS/MS	MBR	By MS/MS	By MS/MS	By MS/MS	By MS/MS	By MS/MS	NotDetected	By MS/MS	By MS/MS	By MS/MS	By MS/MS	By MS/MS	MBR	By MS/MS	MBR	By MS/MS	By MS/MS	By MS/MS	MBR	By MS/MS	1	0	1	1	1	1	1	0	1	2	1	1	1	0	1	0	1	1	1	0	1	27561299	1739551	1367317	1624455	1527758	1436482	1564395	1546372	0	1518946	1316299	1518291	1449785	1142183	1348279	1256715	1336996	1826744	1472092	0	1229778	1338852			14796	2575	17
EQVEYLK	EQVEYLK	7	0	907.464	MGYG000000003_00610;MGYG000000074_00749;MGYG000003993_00933;MGYG000004658_00866	2	5.64011	0.0031376	MBR	By MS/MS	By MS/MS	By MS/MS	MBR	By MS/MS	MBR	By MS/MS	By MS/MS	By MS/MS	MBR	By MS/MS	By MS/MS	By MS/MS	By MS/MS	By MS/MS	By MS/MS	MBR	By MS/MS	By MS/MS	MBR	0	1	1	1	0	1	0	1	1	1	0	3	2	1	1	1	1	0	1	2	0	76500881	3569405	3888788	3818295	3845360	3917958	3510345	4133174	3972193	3793312	3773392	3524247	3684048	2847312	3613432	2732911	2993650	3712043	3797755	4400690	3454533	3518028			14797	4388;3994;10251;4532	19
EQVILNTWYGGEM(Oxidation)K	EQVILNTWYGGEMK	14	0	1682.8	MGYG000000084_02464;MGYG000000171_00870;MGYG000000205_01949;MGYG000000215_00997;MGYG000000224_00572;MGYG000000243_01838;MGYG000000274_02453;MGYG000000370_01503;MGYG000000404_00613;MGYG000000673_00661;MGYG000001322_00168;MGYG000001374_02763;MGYG000001489_01493;MGYG000001787_00991;MGYG000001878_00705;MGYG000002033_01132;MGYG000002291_02076;MGYG000002293_02312;MGYG000002438_01730;MGYG000002449_00725;MGYG000002482_00750;MGYG000002492_01827;MGYG000002560_00025;MGYG000003282_01713;MGYG000003681_02208;MGYG000003694_01770;MGYG000003931_00146;MGYG000003937_01472;MGYG000003993_00857;MGYG000004185_01192;MGYG000004456_00202;MGYG000004525_01685;MGYG000004885_01235	2	10.105	0	By MS/MS	By MS/MS	By MS/MS	By MS/MS	By MS/MS	By MS/MS	By MS/MS	By MS/MS	By MS/MS	By MS/MS	By MS/MS	By MS/MS	MBR	By MS/MS	By MS/MS	By MS/MS	By MS/MS	By MS/MS	By MS/MS	By MS/MS	By MS/MS	2	2	1	1	1	1	1	1	1	1	1	1	0	1	1	1	1	1	1	1	2	41901071	2153050	2134518	1781689	1783072	2091249	2002655	1769346	2067278	1682663	1973544	1959984	1912821	1841277	1897748	1923813	2317612	2151642	2162605	1966778	2135958	2191759			14798	1555;2452;2173;2233;801;671;1125;2016;1416;3006;1272;2856;935;1382;1984;1085;1793;1594;470;891;1387;2209;1269;2100;1126;2055;2877;1605;1949;1220;347;3316;1308	23
EQVILNTWYGGEMK	EQVILNTWYGGEMK	14	0	1666.81	MGYG000000084_02464;MGYG000000171_00870;MGYG000000205_01949;MGYG000000215_00997;MGYG000000224_00572;MGYG000000243_01838;MGYG000000274_02453;MGYG000000370_01503;MGYG000000404_00613;MGYG000000673_00661;MGYG000001322_00168;MGYG000001374_02763;MGYG000001489_01493;MGYG000001787_00991;MGYG000001878_00705;MGYG000002033_01132;MGYG000002291_02076;MGYG000002293_02312;MGYG000002438_01730;MGYG000002449_00725;MGYG000002482_00750;MGYG000002492_01827;MGYG000002560_00025;MGYG000003282_01713;MGYG000003681_02208;MGYG000003694_01770;MGYG000003931_00146;MGYG000003937_01472;MGYG000003993_00857;MGYG000004185_01192;MGYG000004456_00202;MGYG000004525_01685;MGYG000004885_01235	2	9.40027	0	NotDetected	By MS/MS	NotDetected	NotDetected	NotDetected	NotDetected	NotDetected	NotDetected	NotDetected	NotDetected	NotDetected	NotDetected	NotDetected	NotDetected	By MS/MS	NotDetected	NotDetected	NotDetected	NotDetected	NotDetected	NotDetected	0	1	0	0	0	0	0	0	0	0	0	0	0	0	1	0	0	0	0	0	0	0	0	0	0	0	0	0	0	0	0	0	0	0	0	0	0	0	0	0	0	0	0			14799	1555;2452;2173;2233;801;671;1125;2016;1416;3006;1272;2856;935;1382;1984;1085;1793;1594;470;891;1387;2209;1269;2100;1126;2055;2877;1605;1949;1220;347;3316;1308	2
EQVIVN(Deamidated)TWYGGEMK	EQVIVNTWYGGEMK	14	0	1653.77	MGYG000000050_00443;MGYG000000146_00711;MGYG000000184_00227;MGYG000000208_01348;MGYG000000231_00052;MGYG000001300_02311;MGYG000001338_02508;MGYG000001360_01649;MGYG000001528_01950;MGYG000001615_04787;MGYG000002274_02526;MGYG000002278_03205;MGYG000002312_02047;MGYG000002517_01999;MGYG000003899_00156;MGYG000004055_01141;MGYG000004133_00431;MGYG000004250_02700;MGYG000004271_00099	2	12.2961	0	By MS/MS	MBR	NotDetected	MBR	MBR	MBR	MBR	MBR	MBR	MBR	MBR	MBR	NotDetected	MBR	NotDetected	MBR	By MS/MS	MBR	MBR	MBR	MBR	1	0	0	0	0	0	0	0	0	0	0	0	0	0	0	0	1	0	0	0	0	26100882	1290873	1995294	0	1224891	1712206	1697331	1466218	1664424	1638986	1602509	1671870	1716349	0	773168	0	1361384	1220415	1358430	1253748	1349804	1102972			14800	2712;2198;1729;1932;2375;1425;1739;875;2704;2298;1254;1582;2024;178;1334;2731;2290;1381;1539	2
EQVIVNTWYGGEM(Oxidation)K	EQVIVNTWYGGEMK	14	0	1668.78	MGYG000000050_00443;MGYG000000146_00711;MGYG000000184_00227;MGYG000000208_01348;MGYG000000231_00052;MGYG000001300_02311;MGYG000001338_02508;MGYG000001360_01649;MGYG000001528_01950;MGYG000001615_04787;MGYG000002274_02526;MGYG000002278_03205;MGYG000002312_02047;MGYG000002517_01999;MGYG000003899_00156;MGYG000004055_01141;MGYG000004133_00431;MGYG000004250_02700;MGYG000004271_00099	2	14.7568	0	By MS/MS	NotDetected	By MS/MS	By MS/MS	By MS/MS	By MS/MS	By MS/MS	By MS/MS	NotDetected	By MS/MS	By MS/MS	By MS/MS	By MS/MS	By MS/MS	By MS/MS	By MS/MS	By MS/MS	By MS/MS	By MS/MS	By MS/MS	By MS/MS	2	0	1	2	1	1	1	1	0	1	1	1	1	1	1	1	1	1	1	1	1	41577922	0	0	4769220	4985477	4647566	0	4610946	0	0	4391257	0	0	4538333	0	4554086	0	0	0	0	4684088	4396945			14801	2712;2198;1729;1932;2375;1425;1739;875;2704;2298;1254;1582;2024;178;1334;2731;2290;1381;1539	21
EQVIVNTWYGGEMK	EQVIVNTWYGGEMK	14	0	1652.78	MGYG000000050_00443;MGYG000000146_00711;MGYG000000184_00227;MGYG000000208_01348;MGYG000000231_00052;MGYG000001300_02311;MGYG000001338_02508;MGYG000001360_01649;MGYG000001528_01950;MGYG000001615_04787;MGYG000002274_02526;MGYG000002278_03205;MGYG000002312_02047;MGYG000002517_01999;MGYG000003899_00156;MGYG000004055_01141;MGYG000004133_00431;MGYG000004250_02700;MGYG000004271_00099	2	11.7129	0	By MS/MS	By MS/MS	By MS/MS	By MS/MS	By MS/MS	By MS/MS	By MS/MS	By MS/MS	By MS/MS	By MS/MS	By MS/MS	By MS/MS	By MS/MS	MBR	By MS/MS	By MS/MS	By MS/MS	By MS/MS	By MS/MS	By MS/MS	By MS/MS	3	1	2	2	2	1	1	2	2	1	2	2	2	0	2	1	2	2	2	1	2	44079395	2155217	2171817	2246839	2456050	2406726	1827730	2359950	2157413	2157041	2004903	2520705	1881477	1803282	1867955	1716666	1763940	2300501	2154237	1968970	2185311	1972655			14802	2712;2198;1729;1932;2375;1425;1739;875;2704;2298;1254;1582;2024;178;1334;2731;2290;1381;1539	35
EQVLEIVAEEAK	EQVLEIVAEEAK	12	0	1356.72	MGYG000002506_02867;MGYG000002507_01104	2	12.5556	0	By MS/MS	By MS/MS	By MS/MS	By MS/MS	By MS/MS	By MS/MS	By MS/MS	By MS/MS	By MS/MS	By MS/MS	By MS/MS	By MS/MS	By MS/MS	By MS/MS	By MS/MS	By MS/MS	By MS/MS	By MS/MS	By MS/MS	By MS/MS	By MS/MS	1	3	1	2	2	1	2	2	1	2	3	1	1	2	2	1	2	2	1	2	2	177650395	8237844	8231135	8548433	8253577	8413284	8166824	8027529	8966565	8636292	8771150	9501098	8173488	8039895	8648984	8973758	8163944	8251783	8421425	8699595	7830506	8693275			14803	636;740	36
EQVLEIVAEEAKGK	EQVLEIVAEEAKGK	14	1	1541.83	MGYG000002506_02867;MGYG000002507_01104	2;3	11.7874	0	By MS/MS	By MS/MS	By MS/MS	By MS/MS	By MS/MS	By MS/MS	By MS/MS	By MS/MS	By MS/MS	By MS/MS	By MS/MS	By MS/MS	By MS/MS	By MS/MS	By MS/MS	By MS/MS	By MS/MS	By MS/MS	By MS/MS	By MS/MS	By MS/MS	1	1	1	1	1	1	1	1	1	1	1	2	1	1	1	1	1	1	1	1	1	42421693	2485028	2386073	0	2448301	2455215	2497666	2369859	2357779	2596173	2361551	2430934	2009791	2330687	0	0	2430149	2202672	2086823	2332604	2285031	2355348			14804	636;740	22
EQVQASLENMAK	EQVQASLENMAK	12	0	1346.65	MGYG000002506_02609	2	6.29847	0.0097433	NotDetected	NotDetected	NotDetected	NotDetected	By MS/MS	NotDetected	NotDetected	NotDetected	NotDetected	NotDetected	NotDetected	NotDetected	NotDetected	NotDetected	NotDetected	NotDetected	NotDetected	NotDetected	NotDetected	NotDetected	NotDetected	0	0	0	0	1	0	0	0	0	0	0	0	0	0	0	0	0	0	0	0	0	3345124	0	0	0	0	3345124	0	0	0	0	0	0	0	0	0	0	0	0	0	0	0	0			14805	6324	1
EQVQQALNAR	EQVQQALNAR	10	0	1155.6	MGYG000002507_01876	2	8.61776	0	By MS/MS	NotDetected	NotDetected	NotDetected	NotDetected	NotDetected	By MS/MS	NotDetected	NotDetected	By MS/MS	By MS/MS	By MS/MS	By MS/MS	NotDetected	NotDetected	By MS/MS	By MS/MS	By MS/MS	By MS/MS	By MS/MS	By MS/MS	2	0	0	0	0	0	2	0	0	2	1	2	2	0	0	2	2	2	1	2	2	13499649	1805894	0	0	0	0	0	1932871	0	0	0	1056768	1237887	1725179	0	0	961564	1591156	1992192	1196134	0	0			14806	672	22
EQVRPEAETR	EQVRPEAETR	10	1	1213.61	MGYG000000271_01882;MGYG000002517_00658;MGYG000004271_01519	2;3	9.65195	0	By MS/MS	By MS/MS	By MS/MS	By MS/MS	By MS/MS	By MS/MS	By MS/MS	By MS/MS	By MS/MS	By MS/MS	By MS/MS	By MS/MS	By MS/MS	By MS/MS	By MS/MS	By MS/MS	By MS/MS	By MS/MS	By MS/MS	By MS/MS	By MS/MS	5	5	5	3	6	7	7	7	3	3	6	3	4	4	6	7	6	4	4	3	6	9001296	0	0	0	0	9001296	0	0	0	0	0	0	0	0	0	0	0	0	0	0	0	0			14807	2631;275;2410	104
EQVSEAEMAAEPK	EQVSEAEMAAEPK	13	0	1417.64	MGYG000002968_00040	2	10.4851	0	By MS/MS	By MS/MS	By MS/MS	By MS/MS	By MS/MS	By MS/MS	By MS/MS	By MS/MS	By MS/MS	By MS/MS	By MS/MS	By MS/MS	By MS/MS	By MS/MS	By MS/MS	By MS/MS	By MS/MS	By MS/MS	By MS/MS	By MS/MS	By MS/MS	1	1	1	1	1	1	1	1	1	1	1	1	1	1	1	1	1	1	2	1	1	45289302	2049045	2277397	2282106	1939530	2401863	2177942	2232363	2055256	2100155	2200944	2021112	2407896	2198032	2356043	1943420	1597900	2283769	2405033	2016220	2208229	2135037			14808	1679	22
EQVSKDEAEELKK	EQVSKDEAEELKK	13	2	1531.77	MGYG000001136_00230;MGYG000004526_01635	3	8.57588	0	MBR	MBR	By MS/MS	NotDetected	By MS/MS	MBR	MBR	MBR	MBR	MBR	By MS/MS	By MS/MS	MBR	MBR	MBR	MBR	By MS/MS	By MS/MS	MBR	MBR	MBR	0	0	1	0	1	0	0	0	0	0	1	1	0	0	0	0	1	1	0	0	0	20716289	1281741	1004879	1175413	0	976868	1084768	1063582	1013417	1081793	1198793	890402	999357	798595	1090331	1101977	964549	882863	932515	1049388	1064658	1060391			14809	9637;10213	6
EQVVDFPPQPVITK	EQVVDFPPQPVITK	14	0	1595.86	MGYG000000271_02602;MGYG000002312_00048;MGYG000002492_02960;MGYG000002517_03083;MGYG000004271_02277	2	10.0492	0	By MS/MS	MBR	By MS/MS	By MS/MS	By MS/MS	MBR	By MS/MS	By MS/MS	By MS/MS	By MS/MS	MBR	MBR	By MS/MS	MBR	MBR	By MS/MS	MBR	MBR	MBR	By MS/MS	MBR	2	0	1	1	1	0	1	1	1	1	0	0	1	0	0	1	0	0	0	2	0	35056710	1659700	1974031	1676192	1619017	1679933	1863883	1612807	1500441	1682678	1849607	1664541	1612789	1822465	1757941	1809253	0	1852377	1351594	1577357	2310670	2179424			14810	1799;7567;2863;609;1888	13
EQVYAQEAK	EQVYAQEAK	9	0	1064.52	MGYG000001489_02765;MGYG000002438_00429	2	6.91593	0.00037873	MBR	MBR	MBR	NotDetected	MBR	By MS/MS	MBR	MBR	MBR	MBR	By MS/MS	MBR	MBR	MBR	MBR	By MS/MS	MBR	By MS/MS	By MS/MS	By MS/MS	By MS/MS	0	0	0	0	0	1	0	0	0	0	2	0	0	0	0	1	0	1	1	1	1	19962432	923800	855152	1193295	0	1216762	1110174	1113945	943781	828983	1131610	992603	881974	926168	927976	910586	983156	937491	1099526	1204432	963727	817282			14811	7335;6960	8
EQWGKLTDDDMTIIEGK	EQWGKLTDDDMTIIEGK	17	1	1977.94	MGYG000002506_03760	2;3	9.41152	0	By MS/MS	By MS/MS	By MS/MS	By MS/MS	By MS/MS	By MS/MS	By MS/MS	By MS/MS	By MS/MS	By MS/MS	By MS/MS	By MS/MS	By MS/MS	By MS/MS	By MS/MS	By MS/MS	By MS/MS	By MS/MS	By MS/MS	By MS/MS	By MS/MS	3	2	2	2	2	1	1	3	2	3	2	2	1	2	1	1	2	2	3	2	2	52772399	2715348	2150780	2665507	2424231	2323442	2358884	2453965	2485110	2685896	2209463	2478808	2742696	2591039	2289601	2503017	2524786	2401564	3013837	2568717	2600858	2584840			14812	248	41
EQWGKLTDDDMTIIEGKR	EQWGKLTDDDMTIIEGKR	18	2	2134.03	MGYG000002506_03760	3	14.9303	0	By MS/MS	MBR	By MS/MS	By MS/MS	By MS/MS	By MS/MS	By MS/MS	By MS/MS	By MS/MS	By MS/MS	By MS/MS	By MS/MS	By MS/MS	By MS/MS	By MS/MS	By MS/MS	By MS/MS	By MS/MS	By MS/MS	By MS/MS	By MS/MS	1	0	1	1	1	1	1	2	1	1	1	1	1	1	2	1	1	1	1	1	1	76999870	4341970	4263203	3343172	3555087	3839412	4155840	4095666	3902936	4404440	1258677	4336729	3308185	4288650	3568267	3502283	3933283	4377948	3536039	4081906	3934557	971607			14813	248	22
EQWN(Deamidated)DGSNTLC(Carbamidomethyl)VEPGK	EQWNDGSNTLCVEPGK	16	0	1833.78	MGYG000000835_00008;MGYG000002968_00386;MGYG000003266_00309;MGYG000004681_00749	2	11.9613	0	By MS/MS	By MS/MS	By MS/MS	By MS/MS	MBR	MBR	MBR	By MS/MS	By MS/MS	By MS/MS	MBR	By MS/MS	By MS/MS	NotDetected	By MS/MS	MBR	MBR	By MS/MS	By MS/MS	By MS/MS	By MS/MS	1	1	1	1	0	0	0	1	1	1	0	1	1	0	1	0	0	1	1	1	1	49812105	2635603	2463476	2443079	2614792	2633691	2538137	2125567	2383223	2787021	2541746	1608487	2460613	2547017	0	2927559	2571369	2428544	2465204	2648055	2257817	2731095			14814	663;686;604;626	14
EQWNDGSN(Deamidated)TLC(Carbamidomethyl)VEPGK	EQWNDGSNTLCVEPGK	16	0	1833.79	MGYG000000835_00008;MGYG000002968_00386;MGYG000003266_00309;MGYG000004681_00749	2	7.52315	6.1973e-05	NotDetected	NotDetected	NotDetected	NotDetected	NotDetected	NotDetected	NotDetected	NotDetected	NotDetected	NotDetected	By MS/MS	NotDetected	NotDetected	By MS/MS	NotDetected	NotDetected	NotDetected	NotDetected	NotDetected	NotDetected	NotDetected	0	0	0	0	0	0	0	0	0	0	1	0	0	1	0	0	0	0	0	0	0	4621668	0	0	0	0	0	0	0	0	0	0	2471076	0	0	2150592	0	0	0	0	0	0	0			14815	663;686;604;626	2
EQWNDGSNTLC(Carbamidomethyl)VEPGK	EQWNDGSNTLCVEPGK	16	0	1832.8	MGYG000000835_00008;MGYG000002968_00386;MGYG000003266_00309;MGYG000004681_00749	2	14.4144	0	By MS/MS	By MS/MS	By MS/MS	By MS/MS	By MS/MS	By MS/MS	By MS/MS	By MS/MS	By MS/MS	By MS/MS	By MS/MS	By MS/MS	By MS/MS	By MS/MS	By MS/MS	By MS/MS	By MS/MS	By MS/MS	By MS/MS	By MS/MS	By MS/MS	2	2	2	2	2	2	2	2	2	2	2	2	2	2	2	2	2	2	2	2	2	319448967	15727478	14684916	15240173	14553644	14780461	14571161	14217530	16210689	15867724	15685529	14630479	15365624	14381518	15030001	16790995	16544130	15061503	14831153	15212753	14515415	15546081			14816	663;686;604;626	42
EQYGAEVTVLTMGLPK	EQYGAEVTVLTMGLPK	16	0	1734.89	MGYG000002517_00543	2	10.1181	0	By MS/MS	MBR	MBR	By MS/MS	NotDetected	By MS/MS	NotDetected	NotDetected	NotDetected	MBR	MBR	MBR	By MS/MS	NotDetected	NotDetected	NotDetected	By MS/MS	MBR	By MS/MS	MBR	MBR	1	0	0	1	0	1	0	0	0	0	0	0	1	0	0	0	1	0	1	0	0	19717605	1738539	1692819	1297119	1784812	0	965214	0	0	0	831910	1788353	1462715	976898	0	0	0	1336413	1632049	1538560	1420645	1251553			14817	14	6
EQYGFQLLHLTC(Carbamidomethyl)C(Carbamidomethyl)R	EQYGFQLLHLTCCR	14	0	1823.85	MGYG000002507_02974	3	9.47507	0	By MS/MS	MBR	By MS/MS	By MS/MS	MBR	By MS/MS	By MS/MS	By MS/MS	NotDetected	NotDetected	By MS/MS	By MS/MS	By MS/MS	By MS/MS	By MS/MS	By MS/MS	By MS/MS	By MS/MS	By MS/MS	By MS/MS	By MS/MS	1	0	1	1	0	1	1	1	0	0	1	1	1	2	2	1	1	2	1	2	2	93622122	0	8169750	4937753	6572511	4566517	3842423	2377319	5764017	0	0	7092404	0	6059733	7340076	0	7746380	6449264	6019441	7310402	4427834	4946290			14818	3005	22
EQYGN(Deamidated)AFR	EQYGNAFR	8	0	984.43	MGYG000002517_00198	2	5.8849	0.0016774	By MS/MS	By MS/MS	By MS/MS	MBR	By MS/MS	By MS/MS	By MS/MS	By MS/MS	By MS/MS	By MS/MS	MBR	By MS/MS	By MS/MS	By MS/MS	By MS/MS	By MS/MS	By MS/MS	By MS/MS	By MS/MS	By MS/MS	By MS/MS	1	1	2	0	1	2	1	2	1	1	0	1	1	1	2	1	1	1	1	1	1	20408774	1022046	973541	1084905	769055	913635	943878	918281	1076491	1174582	1285107	807060	962576	936526	823755	1098881	735434	1076221	896033	948367	945530	1016859			14819	472	23
EQYGNAFR	EQYGNAFR	8	0	983.447	MGYG000002517_00198	2	6.14485	0.00031433	By MS/MS	By MS/MS	By MS/MS	By MS/MS	By MS/MS	By MS/MS	By MS/MS	By MS/MS	By MS/MS	By MS/MS	By MS/MS	By MS/MS	By MS/MS	By MS/MS	By MS/MS	By MS/MS	By MS/MS	By MS/MS	By MS/MS	By MS/MS	By MS/MS	3	2	3	1	2	2	2	3	2	2	2	2	1	2	2	3	2	3	1	3	2	93674003	5048622	4204116	3684159	4006343	4833341	4800813	4382437	4319960	4212422	4692422	4707296	4552883	4550276	3784989	4346450	4002784	5045431	4654792	4675906	4758874	4409678			14820	472	45
EQYLAELAQHEQEGKR	EQYLAELAQHEQEGKR	16	1	1927.93	MGYG000002506_01181	3	9.90531	0	By MS/MS	By MS/MS	By MS/MS	By MS/MS	By MS/MS	By MS/MS	By MS/MS	By MS/MS	By MS/MS	By MS/MS	By MS/MS	By MS/MS	By MS/MS	By MS/MS	By MS/MS	By MS/MS	By MS/MS	MBR	MBR	By MS/MS	By MS/MS	3	2	2	1	3	2	1	1	1	2	2	1	1	1	1	1	2	0	0	1	1	52337112	2882887	2517618	1916043	2331616	2498065	2685137	2469350	2329109	2128200	2146694	2677013	2710685	2636664	2625535	2545996	2517772	2950884	2420734	2508239	2438542	2400317			14821	4204	29
EQYQNEIVDAMIK	EQYQNEIVDAMIK	13	0	1579.75	MGYG000000067_00957;MGYG000000271_01073;MGYG000001374_01184;MGYG000002517_02861	2	11.5803	0	By MS/MS	By MS/MS	By MS/MS	By MS/MS	By MS/MS	By MS/MS	By MS/MS	By MS/MS	By MS/MS	By MS/MS	By MS/MS	By MS/MS	By MS/MS	By MS/MS	By MS/MS	By MS/MS	By MS/MS	By MS/MS	By MS/MS	By MS/MS	By MS/MS	2	1	1	1	1	1	1	2	2	1	1	1	1	1	1	2	1	1	1	1	1	113335676	5471919	5390873	4985161	5804488	4942961	5856172	5401452	5539243	5013350	5277502	5643534	5102587	5107738	5842244	5266705	4438336	5960007	5199932	5048187	5797948	6245327			14822	2584;1704;2586;608	25
EQYQNEIVDAMIKK	EQYQNEIVDAMIKK	14	1	1707.85	MGYG000000067_00957;MGYG000000271_01073;MGYG000001374_01184;MGYG000002517_02861	3	7.74348	0	By MS/MS	By MS/MS	By MS/MS	By MS/MS	By MS/MS	By MS/MS	By MS/MS	MBR	By MS/MS	By MS/MS	By MS/MS	By MS/MS	By MS/MS	By MS/MS	By MS/MS	By MS/MS	MBR	By MS/MS	By MS/MS	By MS/MS	By MS/MS	2	1	1	1	1	1	1	0	2	1	1	1	1	2	2	1	0	2	2	2	2	44184455	2396508	2442876	2318469	2258581	2283166	2279995	2247739	2524632	0	2520248	2440570	2378939	2268628	2479922	2452741	0	1937595	2118504	2414837	2239001	2181497			14823	2584;1704;2586;608	27
EQYSAAGR	EQYSAAGR	8	0	880.404	MGYG000002293_01487	2	6.8575	5.535e-05	By MS/MS	By MS/MS	NotDetected	By MS/MS	By MS/MS	By MS/MS	By MS/MS	By MS/MS	By MS/MS	NotDetected	By MS/MS	By MS/MS	By MS/MS	MBR	By MS/MS	By MS/MS	By MS/MS	By MS/MS	By MS/MS	By MS/MS	By MS/MS	1	2	0	1	2	2	2	3	2	0	2	2	2	0	3	3	3	2	2	5	3	7370752	0	0	0	1305384	0	1489700	0	0	0	0	0	0	0	1285307	1634120	0	0	0	0	1656239	0			14824	893	42
ER(Arg->Ser)ALELLK	ERALELLK	8	1	901.512	MGYG000002506_03552	2	7.15243	0.0053247	NotDetected	NotDetected	NotDetected	NotDetected	NotDetected	NotDetected	NotDetected	NotDetected	NotDetected	NotDetected	NotDetected	NotDetected	NotDetected	NotDetected	By MS/MS	NotDetected	NotDetected	NotDetected	NotDetected	NotDetected	NotDetected	0	0	0	0	0	0	0	0	0	0	0	0	0	0	1	0	0	0	0	0	0	2695879	0	0	0	0	0	0	0	0	0	0	0	0	0	0	2695879	0	0	0	0	0	0			14825	4293	1
ERAEDEAINVFAR	ERAEDEAINVFAR	13	1	1518.75	MGYG000002477_00245;MGYG000002506_03031;MGYG000002507_00413;MGYG000002508_03764	2;3	10.4907	0	By MS/MS	By MS/MS	By MS/MS	By MS/MS	By MS/MS	MBR	By MS/MS	By MS/MS	By MS/MS	By MS/MS	By MS/MS	By MS/MS	By MS/MS	By MS/MS	By MS/MS	By MS/MS	By MS/MS	By MS/MS	By MS/MS	By MS/MS	By MS/MS	1	2	1	2	1	0	1	1	2	1	1	2	2	1	2	2	1	1	1	2	2	40559565	1868342	2412519	2016494	2099013	2217584	1666223	2401165	2432138	1431628	1561359	1848672	1531074	1810457	2031325	2960226	2342497	1298131	2281572	540208	1973744	1835183			14826	8303;4294;4996;9633	29
ERAGFEVR	ERAGFEVR	8	1	962.493	MGYG000000015_01805;MGYG000000044_01729;MGYG000000047_03180;MGYG000000107_05461;MGYG000000110_04418;MGYG000000173_00002;MGYG000000196_03982;MGYG000000215_00572;MGYG000000224_00484;MGYG000000243_01980;MGYG000000796_01125;MGYG000001345_04692;MGYG000001346_01526;MGYG000001360_01231;MGYG000001404_04877;MGYG000001451_04984;MGYG000001489_05035;MGYG000001494_00392;MGYG000001497_00225;MGYG000001692_03314;MGYG000001815_01056;MGYG000002291_02264;MGYG000002293_00513;MGYG000002438_02329;MGYG000002449_00221;MGYG000002458_04048;MGYG000002477_00983;MGYG000002506_03693;MGYG000002507_00339;MGYG000002508_00268;MGYG000002536_02587;MGYG000002560_00227;MGYG000002591_01096;MGYG000003099_01898;MGYG000003282_01992;MGYG000003621_01060;MGYG000003697_01478;MGYG000003836_00556;MGYG000003993_00410;MGYG000004185_01217;MGYG000004885_00604	2	10.1452	0	MBR	By MS/MS	By MS/MS	By MS/MS	By MS/MS	By MS/MS	By MS/MS	By MS/MS	By MS/MS	By MS/MS	By MS/MS	By MS/MS	By MS/MS	By MS/MS	By MS/MS	By MS/MS	By MS/MS	By MS/MS	By MS/MS	By MS/MS	By MS/MS	0	1	1	2	1	2	2	1	1	1	2	1	1	1	1	1	1	1	1	1	1	46244660	1366317	2413899	2584865	2166360	2646431	2584997	2359178	1624331	2360175	2132352	1585776	1632211	2721726	2561933	1704094	2037839	1266525	2557831	2410373	2432539	3094898			14827	155;4367;7131;998;1150;11282;1796;4889;2790;3630;8453;2218;2537;6506;9611;7904;4508;8567;7800;5633;9444;3501;4269;4583;5338;1613;143;115;126;1132;175;4068;1813;5740;5678;4803;2480;7446;7655;3284;4640	24
ERAGQEHLVAK	ERAGQEHLVAK	11	1	1236.66	MGYG000002506_04836	3	6.67861	0.00016874	By MS/MS	By MS/MS	MBR	By MS/MS	By MS/MS	By MS/MS	By MS/MS	By MS/MS	MBR	By MS/MS	MBR	By MS/MS	By MS/MS	By MS/MS	MBR	By MS/MS	By MS/MS	By MS/MS	MBR	MBR	By MS/MS	1	1	0	1	1	1	1	1	0	1	0	1	1	1	0	1	2	1	0	0	1	14892343	731636	734630	592902	677115	727347	961354	745315	668205	664238	729793	681015	716633	837806	744115	660458	727265	615400	668208	594312	555282	859304			14828	465	16
ERATVVN(Deamidated)QLTFSTER	ERATVVNQLTFSTER	15	1	1750.89	MGYG000000243_02071	3	6.90241	0.0043467	NotDetected	NotDetected	NotDetected	NotDetected	NotDetected	NotDetected	NotDetected	NotDetected	NotDetected	NotDetected	NotDetected	NotDetected	NotDetected	NotDetected	NotDetected	By MS/MS	NotDetected	NotDetected	NotDetected	By MS/MS	NotDetected	0	0	0	0	0	0	0	0	0	0	0	0	0	0	0	1	0	0	0	2	0	6080401	0	0	0	0	0	0	0	0	0	0	0	0	0	0	0	3369474	0	0	0	2710926	0			14829	10031	3
ERC(Carbamyl)ESPILIAEDSPLLSR	ERCESPILIAEDSPLLSR	18	1	2070.04	MGYG000002517_02216	3	9.88514	5.5832e-05	By MS/MS	By MS/MS	By MS/MS	By MS/MS	MBR	MBR	MBR	By MS/MS	MBR	MBR	MBR	By MS/MS	By MS/MS	MBR	MBR	By MS/MS	MBR	NotDetected	MBR	MBR	MBR	1	1	3	1	0	0	0	1	0	0	0	1	1	0	0	1	0	0	0	0	0	19716159	961865	1056210	1070017	1021499	937502	1048954	1007810	1066267	910996	1007695	1088408	1017562	1031377	756779	835591	945961	1013700	0	1085566	937811	914579			14830	1243	10
ERDATYAAPLK	ERDATYAAPLK	11	1	1233.63	MGYG000000047_03180;MGYG000000274_00121;MGYG000000404_00523;MGYG000001528_00419;MGYG000002445_01331;MGYG000002517_00197;MGYG000003427_01334;MGYG000003694_02393;MGYG000004055_00545;MGYG000004271_02226	2	6.44869	0.0014043	MBR	By MS/MS	MBR	NotDetected	MBR	MBR	MBR	MBR	By MS/MS	MBR	By MS/MS	By MS/MS	By MS/MS	MBR	By MS/MS	MBR	By MS/MS	MBR	By MS/MS	MBR	MBR	0	1	0	0	0	0	0	0	1	0	1	1	1	0	1	0	1	0	1	0	0	11862681	514970	664860	702589	0	688321	654985	841919	397445	468856	913774	520590	716443	530429	793212	560108	560784	0	649741	494836	647245	541565			14831	7131;5311;5208;4516;5811;967;5519;2641;6718;2469	8
ERDGILR	ERDGILR	7	1	857.471	MGYG000002507_03385	2	8.06189	5.5735e-05	By MS/MS	By MS/MS	By MS/MS	MBR	By MS/MS	By MS/MS	By MS/MS	By MS/MS	By MS/MS	By MS/MS	By MS/MS	By MS/MS	By MS/MS	By MS/MS	By MS/MS	By MS/MS	By MS/MS	By MS/MS	By MS/MS	By MS/MS	By MS/MS	3	2	1	0	2	1	1	1	1	2	2	2	2	3	2	1	2	1	2	1	2	197114145	10495574	8993083	11452898	10614244	10303563	10891174	9795893	8348556	10590124	10285812	8562691	9669034	10179598	10399722	9303552	0	7297516	8368663	10591932	10832206	10138301			14832	369	34
ERDVALR	ERDVALR	7	1	857.471	MGYG000002506_00304	2	5.96517	0.007493	NotDetected	NotDetected	NotDetected	NotDetected	NotDetected	NotDetected	NotDetected	NotDetected	NotDetected	NotDetected	NotDetected	NotDetected	NotDetected	NotDetected	NotDetected	By MS/MS	NotDetected	NotDetected	NotDetected	NotDetected	NotDetected	0	0	0	0	0	0	0	0	0	0	0	0	0	0	0	1	0	0	0	0	0	0	0	0	0	0	0	0	0	0	0	0	0	0	0	0	0	0	0	0	0	0	0			14833	7710	1
EREELAVIN(Deamidated)DQFGAPTGAELLADC(Carbamidomethyl)TAHAIR	EREELAVINDQFGAPTGAELLADCTAHAIR	30	1	3267.6	MGYG000002506_01522	3;4	12.1269	0	NotDetected	MBR	MBR	MBR	MBR	MBR	By MS/MS	MBR	By MS/MS	MBR	MBR	MBR	MBR	MBR	MBR	MBR	MBR	MBR	MBR	By MS/MS	MBR	0	0	0	0	0	0	1	0	1	0	0	0	0	0	0	0	0	0	0	2	0	28873740	0	1462515	1970181	1342977	925844	1493630	1511238	1348184	1639114	1411261	1203867	1260287	1209517	1648409	1799141	1064930	1346996	1520081	1089663	1864976	1760920			14834	2139	4
EREELAVINDQ(Deamidated)FGAPTGAELLADC(Carbamidomethyl)TAHAIR	EREELAVINDQFGAPTGAELLADCTAHAIR	30	1	3267.59	MGYG000002506_01522	4	16.8673	0	NotDetected	NotDetected	NotDetected	NotDetected	NotDetected	NotDetected	NotDetected	NotDetected	NotDetected	By MS/MS	NotDetected	NotDetected	NotDetected	NotDetected	NotDetected	NotDetected	NotDetected	NotDetected	NotDetected	NotDetected	NotDetected	0	0	0	0	0	0	0	0	0	1	0	0	0	0	0	0	0	0	0	0	0	0	0	0	0	0	0	0	0	0	0	0	0	0	0	0	0	0	0	0	0	0	0			14835	2139	1
EREELAVINDQFGAPT(MercaptoEthanol)GAELLADCTAHAIR	EREELAVINDQFGAPTGAELLADCTAHAIR	30	1	3269.59	MGYG000002506_01522	3	8.83985	0.0020962	NotDetected	NotDetected	NotDetected	MBR	MBR	NotDetected	NotDetected	MBR	NotDetected	NotDetected	NotDetected	MBR	MBR	MBR	NotDetected	MBR	NotDetected	NotDetected	NotDetected	MBR	By MS/MS	0	0	0	0	0	0	0	0	0	0	0	0	0	0	0	0	0	0	0	0	1	12724149	0	0	0	1274336	1007240	0	0	1846538	0	0	0	1494868	946338	1847563	0	1285717	0	0	0	1278270	1743275			14836	2139	1
EREELAVINDQFGAPTGAELLADC(Carbamidomethyl)TAHAIR	EREELAVINDQFGAPTGAELLADCTAHAIR	30	1	3266.6	MGYG000002506_01522	4	17.3962	0	By MS/MS	By MS/MS	By MS/MS	By MS/MS	By MS/MS	By MS/MS	By MS/MS	By MS/MS	By MS/MS	MBR	By MS/MS	By MS/MS	By MS/MS	By MS/MS	By MS/MS	By MS/MS	By MS/MS	By MS/MS	By MS/MS	MBR	By MS/MS	1	1	1	1	1	1	1	1	1	0	1	1	1	1	1	1	1	1	2	0	2	31226159	1809096	1741384	1600963	933555	1644149	1518764	1669990	1625541	1542160	1383115	1309577	1577792	1118823	1618746	1345519	1760985	1237797	1461734	1511391	1362086	1452983			14837	2139	21
EREELAVINDQFGAPTGAELLADC(Carboxymethyl_13C(2))TAHAIR	EREELAVINDQFGAPTGAELLADCTAHAIR	30	1	3269.59	MGYG000002506_01522	3	8.83114	5.9759e-05	MBR	NotDetected	MBR	NotDetected	NotDetected	NotDetected	MBR	NotDetected	MBR	NotDetected	MBR	NotDetected	By MS/MS	NotDetected	MBR	NotDetected	NotDetected	MBR	MBR	NotDetected	NotDetected	0	0	0	0	0	0	0	0	0	0	0	0	1	0	0	0	0	0	0	0	0	12130582	1525333	0	1461744	0	0	0	1343245	0	991928	0	1265055	0	1539641	0	1183076	0	0	1332111	1488445	0	0			14838	2139	1
EREKLEGYAEAK	EREKLEGYAEAK	12	2	1421.71	MGYG000002506_03988	3	5.72323	0.0091838	By MS/MS	MBR	MBR	MBR	MBR	MBR	MBR	MBR	MBR	NotDetected	MBR	MBR	MBR	MBR	MBR	MBR	MBR	MBR	MBR	MBR	MBR	1	0	0	0	0	0	0	0	0	0	0	0	0	0	0	0	0	0	0	0	0	19089720	1035539	727954	866831	920537	1021217	943154	835917	1005062	963463	0	739928	947854	1016519	1056855	1048378	951574	880737	979602	1012917	1082661	1053011			14839	1064	1
ERELDER	ERELDER	7	1	945.45	MGYG000000015_03648;MGYG000002477_01323;MGYG000002507_03281	2	5.13894	0.0040308	MBR	MBR	MBR	MBR	MBR	By MS/MS	MBR	MBR	By MS/MS	MBR	MBR	MBR	MBR	By MS/MS	MBR	MBR	By MS/MS	MBR	MBR	MBR	MBR	0	0	0	0	0	1	0	0	1	0	0	0	0	1	0	0	1	0	0	0	0	27488738	1332286	1112758	1292517	1266511	1135921	1467310	1314556	1336413	1223262	1362394	1361978	1573911	1244663	1252547	1450633	1256209	1099275	1246969	1429902	1478345	1250367			14840	5068;4106;1161	4
ERELQFADLQSR	ERELQFADLQSR	12	1	1490.75	MGYG000002506_02759;MGYG000002507_01008	2;3	14.8798	0	By MS/MS	By MS/MS	By MS/MS	By MS/MS	By MS/MS	By MS/MS	By MS/MS	By MS/MS	By MS/MS	By MS/MS	By MS/MS	By MS/MS	By MS/MS	By MS/MS	By MS/MS	By MS/MS	By MS/MS	By MS/MS	By MS/MS	By MS/MS	By MS/MS	3	3	5	3	3	4	5	3	5	4	3	3	3	3	3	3	5	3	3	4	5	205600236	11725482	9919420	9868083	10329394	10214248	0	9707176	10839712	10639097	9807279	10335308	10937841	9680600	8968460	10873816	11040818	9667801	9952918	9444030	10432071	11216672			14841	85;181	76
ERFATHGGYLLQGK	ERFATHGGYLLQGK	14	1	1575.81	MGYG000002506_00529;MGYG000002507_00867	3	8.02264	0.00015884	By MS/MS	MBR	MBR	MBR	MBR	MBR	By MS/MS	By MS/MS	MBR	MBR	MBR	MBR	By MS/MS	MBR	MBR	MBR	MBR	By MS/MS	By MS/MS	MBR	By MS/MS	1	0	0	0	0	0	1	1	0	0	0	0	1	0	0	0	0	1	1	0	1	22249460	1097403	1052048	994730	833040	1007119	1055689	1369127	1133071	1130730	1010177	1181962	997068	1034368	888010	1056403	1123025	1085799	1031079	1074595	985389	1108619			14842	20;25	7
ERG(Gly->Pro)VKFDIDLTAADLK	ERGVKFDIDLTAADLK	16	2	1829.99	MGYG000000271_00388	3	7.04785	0.0020838	NotDetected	NotDetected	By MS/MS	NotDetected	NotDetected	NotDetected	NotDetected	NotDetected	NotDetected	NotDetected	NotDetected	NotDetected	NotDetected	NotDetected	NotDetected	NotDetected	NotDetected	NotDetected	NotDetected	NotDetected	NotDetected	0	0	1	0	0	0	0	0	0	0	0	0	0	0	0	0	0	0	0	0	0	0	0	0	0	0	0	0	0	0	0	0	0	0	0	0	0	0	0	0	0	0	0			14843	296	1
ERGEGFQQAVAAHK	ERGEGFQQAVAAHK	14	1	1526.76	MGYG000002507_04243	3;4	13.7149	0	By MS/MS	By MS/MS	By MS/MS	By MS/MS	By MS/MS	By MS/MS	By MS/MS	By MS/MS	By MS/MS	By MS/MS	By MS/MS	By MS/MS	By MS/MS	By MS/MS	By MS/MS	By MS/MS	By MS/MS	By MS/MS	By MS/MS	By MS/MS	By MS/MS	6	5	6	6	7	8	8	5	8	7	5	4	6	8	7	6	10	9	6	6	5	186327327	9069392	8636041	8238426	7222640	8890853	8077605	6712697	8176795	8625742	8943602	8696136	8954943	9333480	10385547	9833300	9165875	10370608	10027537	9146533	8907353	8912212			14844	239	138
ERGIIK(Lipoyl)VGEEVEIVGIKETQK	ERGIIKVGEEVEIVGIKETQK	21	3	2541.35	MGYG000002506_02966	3	9.21793	0.0017655	NotDetected	NotDetected	NotDetected	NotDetected	MBR	NotDetected	NotDetected	NotDetected	NotDetected	NotDetected	NotDetected	NotDetected	NotDetected	NotDetected	NotDetected	NotDetected	MBR	NotDetected	NotDetected	By MS/MS	NotDetected	0	0	0	0	0	0	0	0	0	0	0	0	0	0	0	0	0	0	0	1	0	1857333	0	0	0	0	404577	0	0	0	0	0	0	0	0	0	0	0	891545	0	0	561210	0			14845	6	1
ERIEGVEFFAVNTDAQALRK	ERIEGVEFFAVNTDAQALRK	20	2	2292.19	MGYG000002506_04232	4	8.80636	6.1767e-05	MBR	MBR	MBR	MBR	MBR	MBR	MBR	MBR	MBR	MBR	MBR	MBR	MBR	MBR	MBR	MBR	By MS/MS	MBR	By MS/MS	MBR	MBR	0	0	0	0	0	0	0	0	0	0	0	0	0	0	0	0	1	0	1	0	0	13317574	627777	440184	670651	646412	569709	616873	508806	633845	677805	558082	568857	821144	597014	632850	911815	623294	741427	710760	755338	585403	419516			14846	392	2
ERKQ(Gln->Lys)FGRAIAAFQNTQFELAEMK	ERKQFGRAIAAFQNTQFELAEMK	23	3	2712.41	MGYG000001300_00293;MGYG000002619_02237	3	9.49643	0	MBR	By MS/MS	MBR	NotDetected	MBR	By MS/MS	MBR	MBR	MBR	MBR	MBR	MBR	MBR	NotDetected	By MS/MS	MBR	MBR	MBR	MBR	MBR	MBR	0	1	0	0	0	1	0	0	0	0	0	0	0	0	1	0	0	0	0	0	0	55863918	1977188	2554133	2450712	0	2592374	2683079	2517893	3441847	3208252	3520973	2039990	3473874	3283120	0	3157509	2719195	3541752	3525590	3323764	2138430	3714234			14847	624;733	3
ERKQFGR	ERKQFGR	7	2	919.498	MGYG000000018_00071;MGYG000000047_02212;MGYG000000084_00625;MGYG000000205_02133;MGYG000000208_02179;MGYG000000231_00600;MGYG000000271_02102;MGYG000000404_01797;MGYG000001300_00293;MGYG000001615_04301;MGYG000002190_00548;MGYG000002267_05571;MGYG000002278_01893;MGYG000002445_02275;MGYG000002492_00659;MGYG000002517_00542;MGYG000002619_02237;MGYG000003063_00643;MGYG000003694_00879;MGYG000004039_00586;MGYG000004271_00233	2	5.87445	0.0015451	MBR	MBR	By MS/MS	By MS/MS	By MS/MS	By MS/MS	By MS/MS	By MS/MS	MBR	By MS/MS	MBR	MBR	By MS/MS	MBR	By MS/MS	By MS/MS	MBR	MBR	MBR	MBR	MBR	0	0	1	1	2	1	1	2	0	1	0	0	1	0	1	1	0	0	0	0	0	43085379	2266411	1838958	1926193	2406269	2005478	2277677	2105658	1979765	2322753	2044005	1981129	1911204	2040290	2690045	1949560	2056345	1779739	1941010	1827526	1604932	2130422			14848	1881;9921;883;623;1714;2137;106;297;624;1420;11116;1296;885;433;310;11;733;654;49;1740;100	12
ERKQFGRAIAAFQNTQFELAEMK	ERKQFGRAIAAFQNTQFELAEMK	23	3	2712.4	MGYG000001300_00293;MGYG000002619_02237	3	10.7325	0	NotDetected	MBR	MBR	By MS/MS	MBR	MBR	NotDetected	MBR	MBR	MBR	MBR	MBR	MBR	By MS/MS	MBR	MBR	MBR	MBR	NotDetected	MBR	MBR	0	0	0	1	0	0	0	0	0	0	0	0	0	1	0	0	0	0	0	0	0	34515267	0	615966	2241797	2626064	1338806	2181821	0	2688118	2224409	753214	2146499	1941239	579067	3502673	610110	2090738	2789926	2432335	0	2777984	974492			14849	624;733	2
ERLEAGK	ERLEAGK	7	1	801.435	MGYG000000051_02454;MGYG000000184_00439;MGYG000003108_00758	2	5.11264	0.0026391	By MS/MS	MBR	MBR	MBR	MBR	MBR	By MS/MS	MBR	MBR	MBR	MBR	MBR	NotDetected	MBR	MBR	MBR	By MS/MS	MBR	MBR	MBR	By MS/MS	1	0	0	0	0	0	1	0	0	0	0	0	0	0	0	0	1	0	0	0	1	44502125	2774006	2236642	2516918	2545574	2228603	2144571	0	2525478	2095259	1943845	1947530	2744958	0	2721189	2711661	2303485	2002709	2193363	2345036	2241922	2279368			14850	3305;2471;1439	4
ERLEAGKK	ERLEAGKK	8	2	929.529	MGYG000000051_02454;MGYG000000184_00439;MGYG000002968_01356;MGYG000003108_00758	2	7.72564	5.535e-05	MBR	By MS/MS	By MS/MS	MBR	By MS/MS	By MS/MS	By MS/MS	By MS/MS	MBR	By MS/MS	By MS/MS	By MS/MS	By MS/MS	By MS/MS	By MS/MS	By MS/MS	By MS/MS	By MS/MS	By MS/MS	By MS/MS	By MS/MS	0	1	1	0	1	1	1	1	0	1	1	1	1	1	1	1	1	1	1	1	1	49878736	2344643	2499963	3048740	2847733	2273743	2793423	2497257	2234028	2098439	2037442	2090344	3340702	1795238	2679900	2105203	2322157	1927920	2075268	2283438	2493842	2089301			14851	3305;2471;1248;1439	18
ERLEALREEQMAK	ERLEALREEQMAK	13	2	1601.82	MGYG000002507_02718;MGYG000003395_03956	3	9.06532	0	By MS/MS	By MS/MS	By MS/MS	By MS/MS	By MS/MS	By MS/MS	By MS/MS	By MS/MS	By MS/MS	By MS/MS	By MS/MS	By MS/MS	By MS/MS	By MS/MS	By MS/MS	By MS/MS	By MS/MS	By MS/MS	By MS/MS	By MS/MS	By MS/MS	1	1	1	1	1	1	1	1	1	1	1	1	1	1	1	1	1	1	1	1	1	53741287	2649062	2563764	2793971	2289530	2383906	2784820	2348215	2734980	2324164	2208021	2876520	2507573	2430812	2197115	2456496	3382907	2668736	2324022	2325545	2882115	2609004			14852	813;3402	21
ERLGDDKQR	ERLGDDKQR	9	2	1115.57	MGYG000000107_02627;MGYG000002477_00631;MGYG000002507_01538	3	7.35717	0.00033096	By MS/MS	By MS/MS	By MS/MS	By MS/MS	By MS/MS	By MS/MS	MBR	By MS/MS	By MS/MS	MBR	By MS/MS	By MS/MS	By MS/MS	NotDetected	By MS/MS	By MS/MS	By MS/MS	By MS/MS	MBR	By MS/MS	By MS/MS	1	2	1	1	1	1	0	1	1	0	1	1	2	0	1	1	1	1	0	1	1	28728511	1434820	1571245	1317731	1197989	1632266	1391871	1357286	1532370	1172533	1366554	1467300	1652780	1367335	0	1626996	1570718	1228256	1439453	1328116	1437684	1635198			14853	9747;8827;5279	19
ERPIDENLGSYEDVDEAVKK	ERPIDENLGSYEDVDEAVKK	20	2	2305.12	MGYG000001338_02427	3	9.75459	5.9759e-05	MBR	NotDetected	MBR	NotDetected	By MS/MS	MBR	MBR	MBR	By MS/MS	MBR	MBR	MBR	By MS/MS	By MS/MS	MBR	MBR	MBR	NotDetected	MBR	NotDetected	NotDetected	0	0	0	0	1	0	0	0	1	0	0	0	1	1	0	0	0	0	0	0	0	10514603	571330	0	899299	0	0	749483	933923	877218	0	1165098	985598	746889	506672	0	889711	856370	730191	0	602817	0	0			14854	3787	4
ERPIDENLGSYEDVDEAVQK	ERPIDENLGSYEDVDEAVQK	20	1	2305.06	MGYG000000184_00683	3	8.19608	0	MBR	MBR	MBR	MBR	MBR	MBR	MBR	By MS/MS	MBR	MBR	MBR	MBR	MBR	MBR	MBR	MBR	By MS/MS	MBR	NotDetected	MBR	MBR	0	0	0	0	0	0	0	2	0	0	0	0	0	0	0	0	2	0	0	0	0	27794531	1461261	1182718	1469345	1221114	1081488	930833	1545233	1543413	1095851	1776469	1566648	1500458	1203794	1084381	1425585	1351294	1882377	1532819	0	1669220	1270220			14855	8837	4
ERPTIASITFSGNK	ERPTIASITFSGNK	14	1	1519.8	MGYG000002506_04313	2;3	9.03329	0	By MS/MS	By MS/MS	By MS/MS	By MS/MS	By MS/MS	By MS/MS	By MS/MS	By MS/MS	By MS/MS	By MS/MS	By MS/MS	By MS/MS	By MS/MS	By MS/MS	By MS/MS	By MS/MS	By MS/MS	By MS/MS	By MS/MS	By MS/MS	By MS/MS	2	2	3	3	2	2	2	3	3	4	2	3	1	2	2	2	3	3	2	1	2	69207319	1728720	3200152	3597112	3217584	3716379	3378201	3788576	2780246	3316036	3351129	3508754	2498697	3129751	2754797	3439500	3762191	3355783	3709735	3785543	3631744	3556680			14856	781	49
ERQ(Gln->Lys)EQGIPLDAGSWQAIC(Carbamidomethyl)DAAR	ERQEQGIPLDAGSWQAICDAAR	22	1	2470.21	MGYG000002506_00078	3	7.04043	0.00042835	NotDetected	NotDetected	NotDetected	NotDetected	NotDetected	NotDetected	NotDetected	NotDetected	NotDetected	NotDetected	NotDetected	NotDetected	By MS/MS	NotDetected	NotDetected	NotDetected	NotDetected	By MS/MS	NotDetected	NotDetected	NotDetected	0	0	0	0	0	0	0	0	0	0	0	0	1	0	0	0	0	1	0	0	0	0	0	0	0	0	0	0	0	0	0	0	0	0	0	0	0	0	0	0	0	0	0			14857	9914	2
ERQEQQEQEAAEIQAVTAIAEGR	ERQEQQEQEAAEIQAVTAIAEGR	23	1	2583.25	MGYG000003395_00373	3	21.9444	0	NotDetected	NotDetected	NotDetected	By MS/MS	NotDetected	NotDetected	NotDetected	NotDetected	NotDetected	By MS/MS	NotDetected	NotDetected	NotDetected	NotDetected	NotDetected	NotDetected	NotDetected	By MS/MS	NotDetected	By MS/MS	NotDetected	0	0	0	6	0	0	0	0	0	6	0	0	0	0	0	0	0	5	0	6	0	51450514	0	0	0	12104735	0	0	0	0	0	13571151	0	0	0	0	0	0	0	13682422	0	12092205	0			14858	1963	23
ERQEQQEQEAAEIQAVTAIAEGRR	ERQEQQEQEAAEIQAVTAIAEGRR	24	2	2739.35	MGYG000003395_00373	3;4	21.9971	0	NotDetected	NotDetected	NotDetected	By MS/MS	NotDetected	NotDetected	NotDetected	NotDetected	NotDetected	By MS/MS	NotDetected	NotDetected	NotDetected	NotDetected	NotDetected	NotDetected	NotDetected	By MS/MS	NotDetected	By MS/MS	NotDetected	0	0	0	4	0	0	0	0	0	3	0	0	0	0	0	0	0	4	0	3	0	21124163	0	0	0	5236454	0	0	0	0	0	5443253	0	0	0	0	0	0	0	5379928	0	5064526	0			14859	1963	14
ERQEQQEQEAAELQAVTAIAEGR	ERQEQQEQEAAELQAVTAIAEGR	23	1	2583.25	MGYG000000015_01673	3	21.2343	0	By MS/MS	By MS/MS	By MS/MS	NotDetected	By MS/MS	By MS/MS	By MS/MS	By MS/MS	By MS/MS	NotDetected	By MS/MS	By MS/MS	By MS/MS	By MS/MS	By MS/MS	By MS/MS	By MS/MS	NotDetected	By MS/MS	NotDetected	By MS/MS	4	4	4	0	6	4	3	4	4	0	4	5	5	3	4	5	6	0	5	0	4	206860550	14866145	0	12669923	0	13098103	13320311	13092284	14538109	13019576	0	15423764	16453334	13801917	13736057	13162125	13018595	0	0	13253766	0	13406533			14860	1174	74
ERQEQQEQEAAELQAVTAIAEGRR	ERQEQQEQEAAELQAVTAIAEGRR	24	2	2739.36	MGYG000000015_01673	3;4	15.7638	0	By MS/MS	By MS/MS	By MS/MS	NotDetected	By MS/MS	By MS/MS	By MS/MS	By MS/MS	By MS/MS	NotDetected	By MS/MS	By MS/MS	By MS/MS	By MS/MS	By MS/MS	By MS/MS	By MS/MS	NotDetected	By MS/MS	NotDetected	By MS/MS	5	3	2	0	3	3	2	4	3	0	2	4	4	3	3	3	3	0	3	0	2	94020618	5483067	5841821	5469522	0	5401377	5367906	5036719	5644083	5334943	0	5752267	5629813	5560320	5574093	6004030	5928697	5180730	0	5581771	0	5229451			14861	1174	52
ERRDDFANETADDAEAGDSE(Glu)E	ERRDDFANETADDAEAGDSEE	21	2	2469.96	MGYG000000110_03626;MGYG000002507_03126	3	18.1216	0	By MS/MS	By MS/MS	By MS/MS	By MS/MS	By MS/MS	By MS/MS	By MS/MS	By MS/MS	By MS/MS	By MS/MS	By MS/MS	By MS/MS	By MS/MS	By MS/MS	By MS/MS	By MS/MS	By MS/MS	By MS/MS	By MS/MS	By MS/MS	By MS/MS	1	1	1	1	1	1	1	1	1	1	1	1	1	1	1	1	1	1	1	1	1	177597710	10727161	8593019	8268854	7312887	8584456	8175238	7108322	10598358	8188839	7193521	9647439	9716508	6388041	6936262	9969549	9022183	8686637	7694972	8678372	8365244	7741839			14862	367;120	21
ERRDDFANETADDAEAGDSE(GluGlu)E	ERRDDFANETADDAEAGDSEE	21	2	2599	MGYG000000110_03626;MGYG000002507_03126	3	15.7266	0	By MS/MS	By MS/MS	By MS/MS	By MS/MS	By MS/MS	By MS/MS	By MS/MS	By MS/MS	By MS/MS	By MS/MS	By MS/MS	MBR	By MS/MS	By MS/MS	By MS/MS	By MS/MS	By MS/MS	By MS/MS	By MS/MS	By MS/MS	By MS/MS	1	1	1	1	1	1	1	1	1	1	1	0	1	1	1	1	1	1	1	1	1	83567864	4180798	3686402	3947432	3131313	4080001	3690799	3996845	4938685	3276155	3349913	5121601	5086880	3493533	3751105	4423094	4216944	3527533	3561027	3991380	4210666	3905746			14863	367;120	20
ERRDDFANETADDAEAGDSEE	ERRDDFANETADDAEAGDSEE	21	2	2340.92	MGYG000000110_03626;MGYG000002507_03126	2;3	15.301	0	By MS/MS	By MS/MS	By MS/MS	By MS/MS	By MS/MS	By MS/MS	By MS/MS	By MS/MS	By MS/MS	By MS/MS	By MS/MS	By MS/MS	By MS/MS	By MS/MS	By MS/MS	By MS/MS	By MS/MS	By MS/MS	By MS/MS	By MS/MS	By MS/MS	1	1	1	1	1	1	1	1	1	1	1	1	1	1	1	1	1	2	1	1	1	52573970	2571469	2454725	2261286	2271487	2278289	2242435	2071755	2651157	2253380	2800467	2964546	3335763	2174644	2193305	2874981	2802298	2710329	2465210	2412908	2285366	2498157			14864	367;120	22
ERREEEEQQQR	ERREEEEQQQR	11	2	1515.7	MGYG000002506_02167	2;3;4	17.6884	0	By MS/MS	By MS/MS	By MS/MS	By MS/MS	By MS/MS	By MS/MS	By MS/MS	By MS/MS	By MS/MS	By MS/MS	By MS/MS	By MS/MS	By MS/MS	By MS/MS	By MS/MS	By MS/MS	By MS/MS	By MS/MS	By MS/MS	By MS/MS	By MS/MS	4	4	3	4	4	5	3	4	3	3	5	4	4	3	4	4	4	4	4	3	4	986340263	54443120	44563907	48672886	33208797	52826628	48971494	39029873	45188904	45547689	50670800	51019134	56154457	41531183	49295746	50838653	45229264	44842459	45040081	47046337	49583309	42635531			14865	331	80
ERSDEIPEAAK	ERSDEIPEAAK	11	1	1243.61	MGYG000000110_04222;MGYG000002508_03955	3	4.75456	0.0065015	NotDetected	NotDetected	NotDetected	NotDetected	NotDetected	NotDetected	NotDetected	NotDetected	NotDetected	By MS/MS	NotDetected	NotDetected	NotDetected	NotDetected	NotDetected	NotDetected	NotDetected	NotDetected	NotDetected	NotDetected	By MS/MS	0	0	0	0	0	0	0	0	0	1	0	0	0	0	0	0	0	0	0	0	1	1973728	0	0	0	0	0	0	0	0	0	0	0	0	0	0	0	0	0	0	0	0	1973728			14866	7048;11062	2
ERSEISGSTR	ERSEISGSTR	10	1	1120.54	MGYG000000013_02235;MGYG000000196_03990;MGYG000000236_01786;MGYG000001345_04700;MGYG000001346_01518;MGYG000001489_02615;MGYG000002281_02274;MGYG000002291_02254;MGYG000002560_00237	2;3	7.72135	5.5735e-05	By MS/MS	By MS/MS	By MS/MS	By MS/MS	By MS/MS	By MS/MS	By MS/MS	By MS/MS	By MS/MS	By MS/MS	By MS/MS	By MS/MS	By MS/MS	By MS/MS	By MS/MS	By MS/MS	By MS/MS	By MS/MS	By MS/MS	By MS/MS	By MS/MS	2	1	2	1	2	1	1	1	1	2	1	1	1	1	2	3	2	2	2	3	2	24219160	1262157	1119549	1138781	1209629	1127016	943680	1209712	1205944	1378648	1130062	1075543	1183610	1364227	1379715	1144982	1225398	958819	1021754	1094779	1116006	929138			14867	2916;3357;2562;3477;3639;5132;3428;5613;5165	34
ERSEMSGSTR	ERSEMSGSTR	10	1	1138.5	MGYG000002293_00504;MGYG000003697_01467;MGYG000004456_01999	2	8.02667	5.7634e-05	By MS/MS	By MS/MS	By MS/MS	MBR	By MS/MS	MBR	By MS/MS	By MS/MS	By MS/MS	By MS/MS	By MS/MS	MBR	By MS/MS	By MS/MS	By MS/MS	MBR	MBR	MBR	By MS/MS	By MS/MS	By MS/MS	1	1	1	0	1	0	1	1	1	1	1	0	1	1	1	0	0	0	1	1	1	15227987	739317	655540	651199	641624	639426	665788	928055	694758	733851	677512	759244	901193	819706	745454	691197	773438	633362	717076	825382	622667	712187			14868	2193;1935;2244	15
ERTELPIGAYQVSGEYAM(Oxidation)IK	ERTELPIGAYQVSGEYAMIK	20	1	2270.15	MGYG000000110_01390;MGYG000002506_04588;MGYG000002507_03692	3	13.5026	0	By MS/MS	MBR	MBR	By MS/MS	MBR	By MS/MS	MBR	By MS/MS	MBR	By MS/MS	MBR	MBR	MBR	By MS/MS	By MS/MS	MBR	By MS/MS	MBR	By MS/MS	MBR	MBR	1	0	0	1	0	1	0	1	0	1	0	0	0	1	1	0	1	0	1	0	0	24800622	1432842	909135	1163533	979185	1282256	1437896	786081	1457541	864528	1120934	1289688	1558706	972682	1306075	1283837	1257954	951632	1151944	1183648	1237966	1172549			14869	8980;1749;6224	9
ERTELPIGAYQVSGEYAMIK	ERTELPIGAYQVSGEYAMIK	20	1	2254.15	MGYG000000110_01390;MGYG000002506_04588;MGYG000002507_03692	3	9.45617	0	By MS/MS	MBR	MBR	MBR	MBR	MBR	MBR	By MS/MS	MBR	By MS/MS	MBR	MBR	MBR	By MS/MS	MBR	By MS/MS	By MS/MS	MBR	By MS/MS	MBR	MBR	1	0	0	0	0	0	0	1	0	2	0	0	0	1	0	1	1	0	1	0	0	45440554	2832597	2019525	2400134	2426425	2594495	1898829	2036901	2104731	2029460	1905244	2334249	2576277	1895322	1973061	2256546	2070934	1874208	2348960	1783282	1868200	2211164			14870	8980;1749;6224	8
ERTGAGM(Oxidation)M(Oxidation)DC(Carbamidomethyl)KK	ERTGAGMMDCKK	12	2	1414.6	MGYG000000110_03224;MGYG000002506_04305;MGYG000004769_00833	3	8.54836	0.00016637	By MS/MS	By MS/MS	MBR	By MS/MS	MBR	MBR	MBR	By MS/MS	By MS/MS	MBR	MBR	By MS/MS	MBR	By MS/MS	By MS/MS	MBR	By MS/MS	By MS/MS	MBR	By MS/MS	MBR	1	2	0	1	0	0	0	1	1	0	0	1	0	1	1	0	1	1	0	1	0	109933547	6345704	4413596	5490438	3846574	5322720	5994632	5536107	5406095	5051244	5719010	5403591	5092360	5205796	3682509	5574728	5698351	5985245	4467145	6014818	4687616	4995257			14871	265;28;8365	12
ERTGAGM(Oxidation)MDC(Carbamidomethyl)KK	ERTGAGMMDCKK	12	2	1398.6	MGYG000000110_03224;MGYG000002506_04305;MGYG000004769_00833	3	7.51579	0.00055628	NotDetected	By MS/MS	By MS/MS	MBR	MBR	NotDetected	NotDetected	By MS/MS	By MS/MS	NotDetected	By MS/MS	NotDetected	By MS/MS	NotDetected	By MS/MS	MBR	NotDetected	MBR	NotDetected	NotDetected	NotDetected	0	1	1	0	0	0	0	1	1	0	2	0	1	0	1	0	0	0	0	0	0	6224261	0	723622	662400	505579	808103	0	0	0	611423	0	771414	0	0	0	844578	683940	0	613198	0	0	0			14872	265;28;8365	8
ERTGAGMM(Oxidation)DC(Carbamidomethyl)KK	ERTGAGMMDCKK	12	2	1398.6	MGYG000000110_03224;MGYG000002506_04305;MGYG000004769_00833	3	6.81236	0.0016212	By MS/MS	NotDetected	NotDetected	MBR	NotDetected	MBR	MBR	By MS/MS	By MS/MS	MBR	NotDetected	By MS/MS	By MS/MS	MBR	NotDetected	NotDetected	MBR	By MS/MS	By MS/MS	MBR	By MS/MS	1	0	0	0	0	0	0	1	1	0	0	1	1	0	0	0	0	1	1	0	2	8403745	741482	0	0	546626	0	680287	580097	0	546861	653213	0	753835	0	721587	0	0	734382	521323	613419	625516	685109			14873	265;28;8365	9
ERTGAGMMDC(Carbamidomethyl)KK	ERTGAGMMDCKK	12	2	1382.61	MGYG000000110_03224;MGYG000002506_04305;MGYG000004769_00833	3	10.8664	0	By MS/MS	By MS/MS	By MS/MS	By MS/MS	By MS/MS	By MS/MS	By MS/MS	By MS/MS	By MS/MS	By MS/MS	By MS/MS	By MS/MS	By MS/MS	By MS/MS	By MS/MS	By MS/MS	By MS/MS	By MS/MS	By MS/MS	By MS/MS	By MS/MS	2	3	3	2	3	3	2	3	2	1	1	4	4	2	4	2	2	2	3	1	2	13929619	2697198	0	2139083	0	0	0	0	0	0	0	2262918	2434482	0	0	0	0	0	0	2014645	2381291	0			14874	265;28;8365	51
ERVDALADK	ERVDALADK	9	1	1015.53	MGYG000000044_02215	2	4.77082	0.0042936	NotDetected	NotDetected	NotDetected	NotDetected	NotDetected	NotDetected	NotDetected	NotDetected	NotDetected	NotDetected	NotDetected	NotDetected	NotDetected	NotDetected	NotDetected	NotDetected	NotDetected	NotDetected	NotDetected	By MS/MS	NotDetected	0	0	0	0	0	0	0	0	0	0	0	0	0	0	0	0	0	0	0	1	0	0	0	0	0	0	0	0	0	0	0	0	0	0	0	0	0	0	0	0	0	0	0			14875	2759	1
ERVKTEN(Deamidated)YNEVTSDSQQK	ERVKTENYNEVTSDSQQK	18	2	2155.01	MGYG000000044_00021	2	8.77007	0.00017094	MBR	By MS/MS	MBR	MBR	MBR	By MS/MS	MBR	MBR	MBR	MBR	NotDetected	MBR	MBR	By MS/MS	MBR	MBR	MBR	MBR	MBR	MBR	MBR	0	1	0	0	0	1	0	0	0	0	0	0	0	1	0	0	0	0	0	0	0	92688931	4853689	3847693	5523924	4311289	4973680	4290703	4969227	4670702	4762301	4787846	0	4658880	4412651	4274320	4592208	4649405	5100990	4629835	4253892	4521058	4604630			14876	5847	3
ERVKTENYN(Deamidated)EVTSDSQQK	ERVKTENYNEVTSDSQQK	18	2	2155.01	MGYG000000044_00021	2	8.94428	0.00041982	NotDetected	NotDetected	NotDetected	NotDetected	NotDetected	NotDetected	NotDetected	NotDetected	NotDetected	NotDetected	By MS/MS	NotDetected	NotDetected	NotDetected	NotDetected	NotDetected	NotDetected	NotDetected	NotDetected	NotDetected	NotDetected	0	0	0	0	0	0	0	0	0	0	1	0	0	0	0	0	0	0	0	0	0	4642485	0	0	0	0	0	0	0	0	0	0	4642485	0	0	0	0	0	0	0	0	0	0			14877	5847	1
ERVPAK(Lysbiotinhydrazide)GYISDQLTDEAIGVVDR	ERVPAKGYISDQLTDEAIGVVDR	23	2	2771.41	MGYG000002506_00796	3	12.5431	0	NotDetected	NotDetected	NotDetected	NotDetected	By MS/MS	NotDetected	NotDetected	NotDetected	NotDetected	NotDetected	NotDetected	NotDetected	NotDetected	NotDetected	NotDetected	NotDetected	NotDetected	NotDetected	NotDetected	NotDetected	NotDetected	0	0	0	0	1	0	0	0	0	0	0	0	0	0	0	0	0	0	0	0	0	0	0	0	0	0	0	0	0	0	0	0	0	0	0	0	0	0	0	0	0	0	0			14878	1031	1
ERVPVSIYLVN(Deamidated)GIK	ERVPVSIYLVNGIK	14	1	1586.9	MGYG000002507_03149;MGYG000002508_00463	3	9.04608	5.6721e-05	By MS/MS	MBR	By MS/MS	MBR	By MS/MS	By MS/MS	MBR	MBR	MBR	By MS/MS	By MS/MS	By MS/MS	By MS/MS	MBR	MBR	MBR	MBR	MBR	MBR	MBR	MBR	1	0	1	0	1	1	0	0	0	1	1	1	1	0	0	0	0	0	0	0	0	10962268	1577097	336768	166560	302197	388054	393674	274309	1329604	270356	294766	140738	1126404	329955	1196938	183646	383752	239961	1123213	251794	307971	344501			14879	7037;9806	8
ES(Deoxy[S](Ser->Ala)C(Carbamidomethyl)VIVGR	ESCVIVGR	8	0	902.465	MGYG000002517_01496;MGYG000003694_00219	2	6.42523	0.0064171	NotDetected	NotDetected	NotDetected	NotDetected	NotDetected	NotDetected	NotDetected	NotDetected	NotDetected	NotDetected	NotDetected	NotDetected	NotDetected	NotDetected	NotDetected	NotDetected	By MS/MS	NotDetected	NotDetected	NotDetected	NotDetected	0	0	0	0	0	0	0	0	0	0	0	0	0	0	0	0	1	0	0	0	0	0	0	0	0	0	0	0	0	0	0	0	0	0	0	0	0	0	0	0	0	0	0			14880	2666;6212	1
ES(Deoxy[S](Ser->Ala)EQHNLDQK	ESEQHNLDQK	10	0	1210.56	MGYG000000236_03246	2	7.11991	0.0049658	NotDetected	NotDetected	NotDetected	NotDetected	MBR	NotDetected	NotDetected	NotDetected	NotDetected	NotDetected	MBR	NotDetected	NotDetected	NotDetected	NotDetected	NotDetected	NotDetected	NotDetected	NotDetected	NotDetected	By MS/MS	0	0	0	0	0	0	0	0	0	0	0	0	0	0	0	0	0	0	0	0	1	1644555	0	0	0	0	561349	0	0	0	0	0	499361	0	0	0	0	0	0	0	0	0	583844			14881	6144	1
ES(Didehydro)LDC(Carbamidomethyl)AVALQELQTMGVR	ESLDCAVALQELQTMGVR	18	0	2016.96	MGYG000001300_00586;MGYG000003166_00884	2	9.81674	5.9759e-05	MBR	NotDetected	MBR	MBR	MBR	MBR	MBR	NotDetected	NotDetected	MBR	MBR	NotDetected	By MS/MS	NotDetected	MBR	MBR	MBR	NotDetected	MBR	MBR	NotDetected	0	0	0	0	0	0	0	0	0	0	0	0	1	0	0	0	0	0	0	0	0	14112813	823398	0	911846	1048635	952073	1040344	919387	0	0	1019597	909282	0	1078806	0	1000622	1182212	1109684	0	974788	1142131	0			14882	4084;6366	1
ES(Ser->Asn)C(Carbamidomethyl)GLGLKEAK	ESCGLGLKEAK	11	1	1217.6	MGYG000002291_02265	2	7.35442	0.00028909	NotDetected	NotDetected	MBR	NotDetected	MBR	MBR	NotDetected	MBR	MBR	MBR	MBR	MBR	MBR	MBR	NotDetected	By MS/MS	MBR	MBR	NotDetected	NotDetected	MBR	0	0	0	0	0	0	0	0	0	0	0	0	0	0	0	1	0	0	0	0	0	35778920	0	0	2311288	0	2713150	2778480	0	2444862	2467941	2616504	3041435	2911763	2273766	2458132	0	2527915	2232449	1996346	0	0	3004884			14883	3624	1
ES(Ser->Gly)GFEVK	ESGFEVK	7	0	764.372	MGYG000000224_02158	2	7.15399	0.003698	NotDetected	NotDetected	NotDetected	NotDetected	NotDetected	NotDetected	NotDetected	NotDetected	NotDetected	NotDetected	NotDetected	NotDetected	NotDetected	NotDetected	NotDetected	NotDetected	By MS/MS	NotDetected	NotDetected	NotDetected	NotDetected	0	0	0	0	0	0	0	0	0	0	0	0	0	0	0	0	1	0	0	0	0	4682334	0	0	0	0	0	0	0	0	0	0	0	0	0	0	0	0	4682334	0	0	0	0			14884	7430	1
ESAALSAEQAK	ESAALSAEQAK	11	0	1103.54	MGYG000002278_01791	2	7.86025	0	MBR	NotDetected	MBR	MBR	By MS/MS	MBR	MBR	MBR	NotDetected	MBR	MBR	NotDetected	By MS/MS	MBR	MBR	By MS/MS	By MS/MS	MBR	By MS/MS	MBR	MBR	0	0	0	0	1	0	0	0	0	0	0	0	1	0	0	2	2	0	1	0	0	9330821	600898	0	675426	503915	676860	468946	380225	567249	0	565632	579782	0	274266	357582	472314	547151	546947	396652	700630	432383	583955			14885	11791	7
ESAEPVTIVSTGPQTNVALLLNSHPELHSK	ESAEPVTIVSTGPQTNVALLLNSHPELHSK	30	0	3167.63	MGYG000002506_04845;MGYG000002507_02557	4	12.8779	0	By MS/MS	By MS/MS	By MS/MS	By MS/MS	By MS/MS	By MS/MS	By MS/MS	By MS/MS	By MS/MS	By MS/MS	By MS/MS	By MS/MS	By MS/MS	By MS/MS	By MS/MS	MBR	By MS/MS	By MS/MS	By MS/MS	By MS/MS	By MS/MS	2	2	3	2	3	2	3	3	3	4	3	2	2	3	2	0	3	2	2	1	3	36343595	1753085	1895666	1558092	1783658	1819951	1681254	1623027	2126980	1478153	1654002	1883832	1962670	1697770	1671666	1715777	1742726	1538020	1817612	1647045	1543064	1749533			14886	4812;9386	50
ESAEWQK	ESAEWQK	7	0	876.398	MGYG000002968_00339;MGYG000004681_01414	2	6.34251	0.00038564	By MS/MS	MBR	By MS/MS	MBR	By MS/MS	MBR	By MS/MS	By MS/MS	By MS/MS	By MS/MS	By MS/MS	By MS/MS	By MS/MS	By MS/MS	By MS/MS	By MS/MS	MBR	By MS/MS	MBR	MBR	By MS/MS	2	0	3	0	1	0	3	2	3	1	4	3	1	1	1	2	0	2	0	0	2	101863743	6247373	4951012	4423173	4626864	5357000	4631252	4500679	4802294	4529246	4576400	4698169	5162470	4793865	4128568	5444920	4859038	4764842	4940656	4705597	5104033	4616283			14887	933;694	31
ESAILDAEAEK	ESAILDAEAEK	11	0	1174.57	MGYG000000146_03137;MGYG000000271_02602;MGYG000002278_00272;MGYG000002517_03083;MGYG000004271_02277	2	9.70152	0	By MS/MS	By MS/MS	By MS/MS	By MS/MS	By MS/MS	By MS/MS	By MS/MS	By MS/MS	By MS/MS	By MS/MS	By MS/MS	By MS/MS	By MS/MS	By MS/MS	By MS/MS	By MS/MS	By MS/MS	By MS/MS	By MS/MS	By MS/MS	By MS/MS	1	2	2	1	2	1	1	3	3	1	2	2	2	2	2	2	1	2	2	4	1	131516745	6068461	7002456	6121439	6388733	6269796	6497775	5969750	5919616	5723765	6133276	7040076	6446311	6070572	5591272	5873674	6207248	5945535	6221697	7107290	6547505	6370487			14888	8117;1799;3611;609;1888	39
ESAILDAEAEKQAAILR	ESAILDAEAEKQAAILR	17	1	1826.98	MGYG000000146_03137;MGYG000000271_02602;MGYG000002517_03083;MGYG000004271_02277	2;3	6.86762	0	By MS/MS	By MS/MS	By MS/MS	MBR	MBR	By MS/MS	By MS/MS	MBR	By MS/MS	By MS/MS	By MS/MS	By MS/MS	By MS/MS	By MS/MS	By MS/MS	MBR	MBR	MBR	By MS/MS	By MS/MS	By MS/MS	1	1	1	0	0	1	1	0	1	1	1	1	2	1	1	0	0	0	1	1	1	34102485	1614100	1550965	1918924	1015548	1020967	2079752	2175085	1794675	1926355	1128822	1680869	1327699	1508398	1260126	2046546	1014656	1744677	1813850	1610017	1744476	2125970			14889	8117;1799;609;1888	16
ESALAATSFGQSSK	ESALAATSFGQSSK	14	0	1382.67	MGYG000000208_02095;MGYG000004055_00604	2	8.72227	0	MBR	By MS/MS	MBR	MBR	MBR	MBR	MBR	MBR	By MS/MS	MBR	MBR	By MS/MS	MBR	By MS/MS	By MS/MS	By MS/MS	By MS/MS	MBR	MBR	MBR	By MS/MS	0	1	0	0	0	0	0	0	1	0	0	1	0	1	1	1	1	0	0	0	1	37552238	1672835	1703636	1673125	1714137	1817749	1749244	1643464	1977819	1817858	2096900	1644586	2135911	1252352	1842200	1652456	1936641	1870477	1978032	1933604	1644054	1795147			14890	6912;10301	8
ESAPAAAAPAAQPALAAR	ESAPAAAAPAAQPALAAR	18	0	1632.86	MGYG000002506_04913	2	8.53607	0	NotDetected	By MS/MS	By MS/MS	By MS/MS	NotDetected	NotDetected	NotDetected	By MS/MS	By MS/MS	NotDetected	NotDetected	By MS/MS	By MS/MS	NotDetected	NotDetected	By MS/MS	NotDetected	NotDetected	NotDetected	By MS/MS	By MS/MS	0	1	1	1	0	0	0	1	1	0	0	1	1	0	0	1	0	0	0	1	1	0	0	0	0	0	0	0	0	0	0	0	0	0	0	0	0	0	0	0	0	0	0			14891	4416	10
ESAPANASKEELSK	ESAPANASKEELSK	14	1	1459.72	MGYG000002438_03137	3	5.31824	0.0022509	By MS/MS	MBR	NotDetected	NotDetected	NotDetected	MBR	MBR	NotDetected	MBR	MBR	NotDetected	MBR	NotDetected	NotDetected	MBR	NotDetected	MBR	MBR	NotDetected	NotDetected	NotDetected	1	0	0	0	0	0	0	0	0	0	0	0	0	0	0	0	0	0	0	0	0	3739250	654942	276807	0	0	0	369595	303616	0	229775	227489	0	430152	0	0	381794	0	482254	382823	0	0	0			14892	7396	1
ESAQVFDTK	ESAQVFDTK	9	0	1023.49	MGYG000002506_03988;MGYG000002507_03283	2	6.97251	5.9677e-05	By MS/MS	MBR	By MS/MS	By MS/MS	MBR	MBR	MBR	MBR	MBR	MBR	MBR	MBR	MBR	MBR	MBR	MBR	MBR	MBR	By MS/MS	MBR	MBR	1	0	1	1	0	0	0	0	0	0	0	0	0	0	0	0	0	0	1	0	0	27382719	1302717	1487428	1275919	1135080	1219273	1261399	1432050	1381458	1298400	1355044	1167255	1216967	1477995	1188294	1225313	1209377	1324659	1270900	1256019	1414044	1483116			14893	1064;1291	4
ESAQVFDTKGN(Deamidated)ESDVYSSEIPAEFQK	ESAQVFDTKGNESDVYSSEIPAEFQK	26	1	2905.34	MGYG000002506_03988;MGYG000002507_03283	3	7.82215	0.00020642	By MS/MS	MBR	MBR	NotDetected	NotDetected	NotDetected	By MS/MS	NotDetected	MBR	NotDetected	By MS/MS	MBR	By MS/MS	NotDetected	NotDetected	MBR	NotDetected	MBR	NotDetected	NotDetected	NotDetected	1	0	0	0	0	0	1	0	0	0	1	0	1	0	0	0	0	0	0	0	0	10665045	1562753	2150047	1887071	0	0	0	0	0	1508697	0	0	1134091	0	0	0	1213602	0	1208781	0	0	0			14894	1064;1291	4
ESAQVFDTKGNESDVYSSEIPAEFQK	ESAQVFDTKGNESDVYSSEIPAEFQK	26	1	2904.32	MGYG000002506_03988;MGYG000002507_03283	3	10.4376	0	MBR	MBR	By MS/MS	By MS/MS	MBR	MBR	MBR	By MS/MS	MBR	MBR	By MS/MS	By MS/MS	MBR	MBR	By MS/MS	By MS/MS	MBR	MBR	MBR	By MS/MS	By MS/MS	0	0	2	1	0	0	0	2	0	0	1	1	0	0	1	1	0	0	0	1	1	38823167	2730790	1632520	1593794	1436341	2077610	2059685	2449174	1667412	1285457	2181156	2084199	1595477	2248713	1826224	1562997	1560296	1516209	1113567	2150896	2530825	1519816			14895	1064;1291	11
ESAWNEK	ESAWNEK	7	0	862.383	MGYG000002506_02537;MGYG000002507_00694	2	4.98551	0.0024334	By MS/MS	MBR	MBR	MBR	MBR	By MS/MS	MBR	MBR	By MS/MS	By MS/MS	MBR	By MS/MS	By MS/MS	MBR	MBR	MBR	By MS/MS	By MS/MS	MBR	By MS/MS	MBR	1	0	0	0	0	1	0	0	1	1	0	1	1	0	0	0	2	1	0	1	0	45275347	2488778	2540827	2273577	1838413	2103688	2144239	1875867	2102960	2056891	2116962	1851971	2459943	1889624	2039656	2283822	2572347	2159573	1852914	2405733	2331593	1885960			14896	368;322	10
ESC(Carbamidomethyl)EGC(Carbamidomethyl)PSNAK	ESCEGCPSNAK	11	0	1237.47	MGYG000002517_00548	2	5.78524	5.535e-05	MBR	By MS/MS	By MS/MS	MBR	By MS/MS	By MS/MS	MBR	By MS/MS	MBR	MBR	By MS/MS	By MS/MS	By MS/MS	MBR	MBR	By MS/MS	By MS/MS	MBR	By MS/MS	By MS/MS	By MS/MS	0	1	1	0	1	1	0	1	0	0	1	1	1	0	0	1	1	0	1	1	1	15401561	807155	755171	839274	589078	822212	777450	595098	856809	704399	690685	700514	761349	719421	736856	702267	765598	640341	810940	706329	749201	671404			14897	4033	13
ESC(Carbamidomethyl)LLTGELEK	ESCLLTGELEK	11	0	1277.62	MGYG000002517_02361	2	9.81944	0	By MS/MS	By MS/MS	By MS/MS	By MS/MS	By MS/MS	By MS/MS	By MS/MS	By MS/MS	By MS/MS	By MS/MS	By MS/MS	By MS/MS	By MS/MS	By MS/MS	By MS/MS	By MS/MS	By MS/MS	By MS/MS	By MS/MS	By MS/MS	By MS/MS	1	1	2	2	1	1	2	1	1	2	1	2	2	2	1	1	2	1	1	2	2	93219665	4595062	4619774	4165195	4068215	4371062	4154753	4106108	4747020	4352476	4598263	4833752	4573838	4202471	4622101	4729621	4843297	4494812	4151293	4578030	4056330	4356182			14898	1120	31
ESC(Carbamidomethyl)VIVGR	ESCVIVGR	8	0	918.461	MGYG000002517_01496;MGYG000003694_00219	2	8.70328	0	By MS/MS	By MS/MS	By MS/MS	By MS/MS	By MS/MS	By MS/MS	By MS/MS	By MS/MS	By MS/MS	By MS/MS	By MS/MS	By MS/MS	By MS/MS	By MS/MS	By MS/MS	By MS/MS	By MS/MS	By MS/MS	By MS/MS	By MS/MS	By MS/MS	4	4	5	4	4	4	4	5	3	3	5	4	4	3	3	4	4	5	4	4	5	134624475	7286891	6678375	6409039	8183229	6277428	6310525	6440904	5048511	6634180	6239447	5315971	6198959	5766677	6642375	5320454	6906676	6904856	6051139	7112607	6483668	6412554			14899	2666;6212	85
ESDAILR	ESDAILR	7	0	802.417	MGYG000000013_02510;MGYG000002549_03993	2	4.73394	0.0051819	MBR	MBR	MBR	MBR	MBR	MBR	MBR	By MS/MS	MBR	MBR	By MS/MS	MBR	MBR	MBR	MBR	MBR	MBR	MBR	MBR	By MS/MS	MBR	0	0	0	0	0	0	0	1	0	0	1	0	0	0	0	0	0	0	0	1	0	22267312	876404	1119168	1145710	913699	1287830	1002733	1471478	963360	1199872	968191	910237	1221513	1202333	931385	1067315	993592	1179454	847928	974898	916417	1073785			14900	4786;4025	3
ESDALHTK	ESDALHTK	8	0	899.435	MGYG000001489_04121;MGYG000002438_03363	2	4.48949	0.0020301	By MS/MS	NotDetected	NotDetected	NotDetected	NotDetected	NotDetected	NotDetected	NotDetected	NotDetected	NotDetected	NotDetected	NotDetected	NotDetected	NotDetected	NotDetected	NotDetected	NotDetected	NotDetected	NotDetected	NotDetected	NotDetected	1	0	0	0	0	0	0	0	0	0	0	0	0	0	0	0	0	0	0	0	0	0	0	0	0	0	0	0	0	0	0	0	0	0	0	0	0	0	0	0	0	0	0			14901	5440;4419	1
ESDC(Carbamidomethyl)C(Carbamidomethyl)EGTGR	ESDCCEGTGR	10	0	1169.41	MGYG000002517_00198	2	9.61865	0	By MS/MS	By MS/MS	By MS/MS	By MS/MS	By MS/MS	By MS/MS	By MS/MS	By MS/MS	By MS/MS	By MS/MS	By MS/MS	By MS/MS	By MS/MS	By MS/MS	By MS/MS	By MS/MS	By MS/MS	By MS/MS	By MS/MS	By MS/MS	By MS/MS	2	1	2	3	2	2	2	1	1	1	1	1	2	2	1	1	1	2	1	4	2	67351140	3581642	2836561	3305587	2738111	3439304	3292020	2866523	3367291	3184782	2790470	3315734	3623324	3297259	3111352	3258400	3103583	3461236	3107984	3471146	3030612	3168208			14902	472	35
ESDEASLK	ESDEASLK	8	0	877.402	MGYG000003395_00182	2	5.5469	0.0094366	NotDetected	NotDetected	NotDetected	NotDetected	NotDetected	NotDetected	NotDetected	NotDetected	NotDetected	NotDetected	NotDetected	NotDetected	NotDetected	NotDetected	NotDetected	NotDetected	NotDetected	NotDetected	NotDetected	By MS/MS	NotDetected	0	0	0	0	0	0	0	0	0	0	0	0	0	0	0	0	0	0	0	1	0	1399922	0	0	0	0	0	0	0	0	0	0	0	0	0	0	0	0	0	0	0	1399922	0			14903	122	1
ESDELIAK	ESDELIAK	8	0	903.453	MGYG000002506_03615;MGYG000002507_02782	2	6.6305	0.00010573	By MS/MS	MBR	By MS/MS	By MS/MS	MBR	By MS/MS	By MS/MS	By MS/MS	By MS/MS	MBR	By MS/MS	By MS/MS	By MS/MS	By MS/MS	By MS/MS	By MS/MS	By MS/MS	By MS/MS	By MS/MS	By MS/MS	By MS/MS	3	0	2	1	0	1	1	1	2	0	2	3	2	2	1	2	1	2	2	2	2	35301983	1973196	1716023	1723686	2025264	1730834	1837393	1736226	1609118	1856190	1783211	1661936	1573399	1733347	1555680	1754814	0	1835754	1777943	1784650	1592820	2040490			14904	121;146	32
ESDELIAKK	ESDELIAKK	9	1	1031.55	MGYG000002506_03615	2	8.54775	0	By MS/MS	By MS/MS	By MS/MS	NotDetected	By MS/MS	By MS/MS	By MS/MS	By MS/MS	By MS/MS	NotDetected	By MS/MS	By MS/MS	By MS/MS	NotDetected	By MS/MS	By MS/MS	By MS/MS	By MS/MS	NotDetected	NotDetected	By MS/MS	3	2	1	0	1	1	2	2	1	0	1	2	1	0	1	1	1	2	0	0	2	0	0	0	0	0	0	0	0	0	0	0	0	0	0	0	0	0	0	0	0	0	0			14905	121	24
ESDFDTR	ESDFDTR	7	0	868.355	MGYG000002080_01220;MGYG000002293_02268;MGYG000003697_02228	2	6.3929	0.00028909	By MS/MS	By MS/MS	By MS/MS	By MS/MS	By MS/MS	By MS/MS	By MS/MS	By MS/MS	By MS/MS	By MS/MS	By MS/MS	By MS/MS	By MS/MS	By MS/MS	By MS/MS	By MS/MS	By MS/MS	By MS/MS	By MS/MS	By MS/MS	By MS/MS	5	2	3	5	4	3	4	3	3	2	4	2	3	2	4	4	4	4	6	2	4	65102643	3568227	2999590	3298299	3041114	3270051	3381814	2720148	3116022	3026865	3171656	2875840	3323556	3113916	2900274	3669775	3258142	2850184	2837082	2668165	2909180	3102735			14906	2745;4826;3559	73
ESDLALMTNAGTEIGVASTK	ESDLALMTNAGTEIGVASTK	20	0	2006.98	MGYG000002506_03399;MGYG000002507_01515	2	11.8993	0	By MS/MS	By MS/MS	By MS/MS	By MS/MS	By MS/MS	By MS/MS	By MS/MS	By MS/MS	By MS/MS	By MS/MS	By MS/MS	By MS/MS	By MS/MS	By MS/MS	By MS/MS	By MS/MS	By MS/MS	By MS/MS	By MS/MS	By MS/MS	By MS/MS	1	1	1	1	1	1	1	1	1	1	1	1	1	1	1	1	1	1	1	1	1	55004456	2603082	2534320	2521947	2568287	2629793	2723921	2400545	3037908	2625159	2816978	2612784	2871100	2594588	2873966	2424377	2489614	2511216	2305886	2307268	2551779	2999928			14907	980;1342	21
ESDLPAIEAK	ESDLPAIEAK	10	0	1071.54	MGYG000000013_02886;MGYG000001345_02140;MGYG000002281_04102;MGYG000002549_01323	2	7.09616	0	MBR	By MS/MS	MBR	MBR	By MS/MS	By MS/MS	MBR	By MS/MS	By MS/MS	MBR	By MS/MS	By MS/MS	By MS/MS	MBR	By MS/MS	By MS/MS	By MS/MS	MBR	MBR	MBR	By MS/MS	0	1	0	0	2	2	0	5	2	0	3	2	3	0	3	2	2	0	0	0	1	33149185	2114878	1520363	1804462	1396044	1872173	1416440	1573882	1418103	1338104	2022894	1601757	1431009	1270759	1745214	1427697	1459578	1569878	1487292	1897757	1389430	1391459			14908	5710;6848;4977;4330	28
ESDPLMAEVLDIQSK	ESDPLMAEVLDIQSK	15	0	1673.8	MGYG000000208_02323	2	7.04331	0.00041982	NotDetected	By MS/MS	NotDetected	By MS/MS	NotDetected	By MS/MS	NotDetected	NotDetected	NotDetected	NotDetected	By MS/MS	NotDetected	NotDetected	By MS/MS	NotDetected	NotDetected	MBR	By MS/MS	By MS/MS	NotDetected	By MS/MS	0	1	0	1	0	1	0	0	0	0	1	0	0	1	0	0	0	1	1	0	1	2775786	0	0	0	0	0	0	0	0	0	0	0	0	0	0	0	0	1932012	843773	0	0	0			14909	836	8
ESEDEIDAK	ESEDEIDAK	9	0	1034.44	MGYG000000271_00447;MGYG000002517_01844	2	8.59034	0	By MS/MS	By MS/MS	By MS/MS	By MS/MS	By MS/MS	By MS/MS	By MS/MS	By MS/MS	By MS/MS	By MS/MS	By MS/MS	By MS/MS	By MS/MS	By MS/MS	By MS/MS	By MS/MS	By MS/MS	By MS/MS	By MS/MS	By MS/MS	By MS/MS	4	5	4	5	4	4	5	5	5	6	5	4	5	4	6	6	6	5	5	4	4	66956666	3560405	3081006	3185209	3444921	2751666	3210796	3078184	3224583	3140324	3011382	3259143	3404986	3201191	3193506	3317077	3407153	3040581	3034509	2950320	3132666	3327050			14910	1814;164	101
ESEVADYLAGDFNR	ESEVADYLAGDFNR	14	0	1584.7	MGYG000003108_00728	2	9.9671	0	By MS/MS	By MS/MS	By MS/MS	By MS/MS	By MS/MS	By MS/MS	By MS/MS	By MS/MS	MBR	By MS/MS	By MS/MS	MBR	MBR	MBR	By MS/MS	By MS/MS	MBR	By MS/MS	By MS/MS	By MS/MS	MBR	2	2	3	2	3	2	2	2	0	3	2	0	0	0	3	3	0	3	3	3	0	96546279	5580666	4532881	4086951	4220156	4180839	4311978	4356686	4680395	3994787	4347377	4585653	5178129	4545025	4945061	5293486	4590091	4330889	4614783	5075305	3964917	5130215			14911	1738	38
ESEVLTNLEILER	ESEVLTNLEILER	13	0	1543.81	MGYG000002506_03066;MGYG000002507_00450	2	9.12691	0	By MS/MS	By MS/MS	By MS/MS	By MS/MS	By MS/MS	By MS/MS	By MS/MS	By MS/MS	By MS/MS	By MS/MS	By MS/MS	By MS/MS	By MS/MS	By MS/MS	By MS/MS	By MS/MS	By MS/MS	By MS/MS	By MS/MS	By MS/MS	By MS/MS	4	1	2	3	4	3	2	3	3	3	1	3	2	3	2	2	4	1	3	3	1	86231105	4076831	4136025	3891378	3554982	4168039	4052058	3882628	4105861	4089594	4965970	4355852	4001864	4278497	4386145	4050348	4282858	4285520	3730395	3398375	3899779	4638094			14912	3740;3631	53
ESEYGMQLR	ESEYGMQLR	9	0	1111.5	MGYG000003108_00357	2	6.49401	0.00034391	By MS/MS	By MS/MS	MBR	By MS/MS	MBR	By MS/MS	MBR	By MS/MS	By MS/MS	By MS/MS	By MS/MS	By MS/MS	By MS/MS	By MS/MS	By MS/MS	By MS/MS	MBR	By MS/MS	By MS/MS	By MS/MS	By MS/MS	1	1	0	1	0	1	0	1	1	1	1	1	1	1	1	2	0	1	1	1	2	27814815	2044565	1027581	1371447	1101992	1604464	1028902	1187391	1189548	1094102	1296515	1352298	1189108	1266572	875470	2065727	2640984	1518334	831238	993984	1067544	1067037			14913	3188	19
ESFGKVK	ESFGKVK	7	1	793.434	MGYG000000146_02060	2	5.11856	0.0051605	MBR	MBR	NotDetected	MBR	MBR	MBR	NotDetected	MBR	MBR	NotDetected	MBR	NotDetected	NotDetected	NotDetected	MBR	MBR	MBR	NotDetected	MBR	By MS/MS	MBR	0	0	0	0	0	0	0	0	0	0	0	0	0	0	0	0	0	0	0	1	0	21337909	850029	1302618	0	1547178	1852935	1520688	0	1346800	1281728	0	1701078	0	0	0	1852938	1536069	1674573	0	1600236	1771578	1499456			14914	11001	1
ESFLNPGFR	ESFLNPGFR	9	0	1065.53	MGYG000002506_03948	2	4.65587	0.0084582	NotDetected	NotDetected	NotDetected	NotDetected	NotDetected	NotDetected	NotDetected	NotDetected	NotDetected	NotDetected	NotDetected	NotDetected	NotDetected	NotDetected	NotDetected	NotDetected	NotDetected	NotDetected	NotDetected	By MS/MS	NotDetected	0	0	0	0	0	0	0	0	0	0	0	0	0	0	0	0	0	0	0	1	0	0	0	0	0	0	0	0	0	0	0	0	0	0	0	0	0	0	0	0	0	0	0			14915	3300	1
ESFSATHN(Deamidated)GWK	ESFSATHNGWK	11	0	1263.55	MGYG000000013_04444;MGYG000000196_03698;MGYG000000224_02525;MGYG000002281_02000;MGYG000002560_02150;MGYG000003279_01482	2;3	6.28927	5.9759e-05	By MS/MS	By MS/MS	By MS/MS	By MS/MS	By MS/MS	By MS/MS	By MS/MS	By MS/MS	By MS/MS	By MS/MS	MBR	By MS/MS	By MS/MS	By MS/MS	By MS/MS	By MS/MS	By MS/MS	By MS/MS	By MS/MS	By MS/MS	By MS/MS	2	2	3	2	2	2	2	2	4	1	0	1	1	3	3	1	3	1	2	3	2	42157899	1817462	2229932	2058631	2019523	2057353	2202162	2087709	1956919	2018994	2265947	755710	1979496	2090936	2099008	1811510	2055999	2366182	1976058	1815689	2450807	2041863			14916	5759;4801;6062;5513;6651;8613	42
ESFSEQHQYISALEDQIR	ESFSEQHQYISALEDQIR	18	0	2179.01	MGYG000003681_01829	3	8.47708	0.00030198	MBR	MBR	MBR	MBR	MBR	MBR	MBR	MBR	MBR	MBR	MBR	By MS/MS	MBR	MBR	MBR	MBR	MBR	MBR	MBR	MBR	MBR	0	0	0	0	0	0	0	0	0	0	0	1	0	0	0	0	0	0	0	0	0	25922823	997363	1136664	1293298	1264276	1088031	1356924	1096024	1462854	1446457	1301243	1190491	1224842	1322346	1036478	1175018	1371361	1359702	1032176	1250060	1366940	1150265			14917	5185	1
ESFSGTC(Carbamidomethyl)AR	ESFSGTCAR	9	0	1013.42	MGYG000002274_00542;MGYG000003921_00257	2	5.72538	0.0046577	MBR	MBR	By MS/MS	MBR	MBR	By MS/MS	MBR	MBR	MBR	MBR	MBR	By MS/MS	By MS/MS	MBR	By MS/MS	By MS/MS	MBR	MBR	MBR	MBR	MBR	0	0	1	0	0	1	0	0	0	0	0	1	1	0	1	1	0	0	0	0	0	36025962	1898056	1643102	1715678	1815404	1610538	1653149	1982889	1719482	1799160	1644398	1672496	1684321	1827384	1549342	1657047	1474190	1665489	1589241	1895724	1950183	1578680			14918	10367;10499	6
ESGAAVEPEQEQTR	ESGAAVEPEQEQTR	14	0	1529.7	MGYG000002517_02196	2	12.5196	0	MBR	MBR	NotDetected	NotDetected	By MS/MS	MBR	NotDetected	NotDetected	NotDetected	MBR	By MS/MS	By MS/MS	NotDetected	MBR	MBR	By MS/MS	By MS/MS	By MS/MS	NotDetected	By MS/MS	By MS/MS	0	0	0	0	1	0	0	0	0	0	1	1	0	0	0	1	1	1	0	1	1	17737147	1395597	1587487	0	0	1293087	1287418	0	0	0	1498430	1236733	1318226	0	1230988	1414035	1303299	1103331	915910	0	1106521	1046079			14919	7607	8
ESGDKKPLR	ESGDKKPLR	9	2	1028.56	MGYG000000015_04536;MGYG000002477_00183	2	10.0421	0	By MS/MS	By MS/MS	By MS/MS	By MS/MS	By MS/MS	By MS/MS	By MS/MS	By MS/MS	By MS/MS	By MS/MS	By MS/MS	By MS/MS	By MS/MS	By MS/MS	By MS/MS	By MS/MS	By MS/MS	By MS/MS	By MS/MS	By MS/MS	By MS/MS	1	1	2	1	2	1	1	2	1	1	2	2	1	2	2	1	2	2	1	1	1	43620072	3231595	3225107	3298544	0	3592087	0	3939504	0	4061673	0	3409390	0	2912271	0	3740931	0	0	2981163	3349456	3049924	2828421			14920	332;333	30
ESGFEIK	ESGFEIK	7	0	808.395	MGYG000000196_04575;MGYG000002291_01542;MGYG000002549_01954;MGYG000002560_01634	2	6.21807	0.00068773	MBR	MBR	MBR	MBR	By MS/MS	MBR	MBR	MBR	MBR	MBR	By MS/MS	MBR	MBR	By MS/MS	MBR	By MS/MS	MBR	MBR	By MS/MS	MBR	MBR	0	0	0	0	1	0	0	0	0	0	1	0	0	1	0	1	0	0	1	0	0	27184534	1219101	1224098	1944227	1407236	1546805	1043084	1193434	1582655	1213079	1201003	1311029	1386987	1177132	1355949	1224761	1033729	883812	1444770	1111930	1459426	1220277			14921	6433;9392;5168;8605	5
ESGGDLQR	ESGGDLQR	8	0	860.396	MGYG000002438_03064	2	4.75257	0.0029552	By MS/MS	MBR	MBR	MBR	MBR	MBR	MBR	MBR	MBR	MBR	MBR	MBR	MBR	MBR	NotDetected	MBR	MBR	MBR	MBR	NotDetected	By MS/MS	1	0	0	0	0	0	0	0	0	0	0	0	0	0	0	0	0	0	0	0	1	10589020	811274	637624	601765	520470	493714	477437	484164	518957	397468	561526	196035	707223	514866	529558	0	581675	638467	598692	649910	0	668186			14922	1188	2
ESGLLGISGLSSDLR	ESGLLGISGLSSDLR	15	0	1502.8	MGYG000000015_03735;MGYG000002477_04856;MGYG000002506_02760;MGYG000002507_01009	2	11.7661	0	By MS/MS	By MS/MS	By MS/MS	By MS/MS	By MS/MS	By MS/MS	By MS/MS	By MS/MS	By MS/MS	By MS/MS	By MS/MS	By MS/MS	By MS/MS	By MS/MS	By MS/MS	By MS/MS	By MS/MS	By MS/MS	By MS/MS	By MS/MS	By MS/MS	1	1	1	1	2	1	1	1	1	1	2	1	1	1	1	1	1	1	1	1	1	84951280	4060465	4078004	4288613	4149680	4292478	3985710	3920564	4133950	4417335	4078232	4526632	4302332	4543507	4271887	4554391	4353079	0	4618456	4269110	3802487	4304358			14923	6517;911;1372;1611	23
ESGLLGLTEVTSDC(Carbamidomethyl)R	ESGLLGLTEVTSDCR	15	0	1635.78	MGYG000002506_01783	2	13.3486	0	By MS/MS	By MS/MS	By MS/MS	By MS/MS	By MS/MS	By MS/MS	By MS/MS	By MS/MS	By MS/MS	By MS/MS	By MS/MS	By MS/MS	By MS/MS	By MS/MS	By MS/MS	By MS/MS	By MS/MS	By MS/MS	By MS/MS	By MS/MS	By MS/MS	3	3	3	3	3	3	4	4	3	3	3	3	3	3	3	4	3	3	3	4	3	1399123456	86433687	73202355	75525659	0	80640625	77729576	0	82378951	73614551	80766765	76473425	73152540	75177228	0	81822179	80117595	79187632	70787161	81519488	73792581	76801450			14924	34	67
ESGLLGLTEVTSDC(Carbamidomethyl)RYVEDNYATKEDAK	ESGLLGLTEVTSDCRYVEDNYATKEDAK	28	2	3162.47	MGYG000002506_01783	4	5.074	0.008114	MBR	MBR	By MS/MS	MBR	MBR	NotDetected	NotDetected	MBR	MBR	MBR	MBR	MBR	MBR	NotDetected	MBR	MBR	MBR	MBR	MBR	MBR	MBR	0	0	1	0	0	0	0	0	0	0	0	0	0	0	0	0	0	0	0	0	0	41317280	2452395	1978816	1870066	1725097	3070218	0	0	2421091	2600221	2528682	2285447	3114533	2616979	0	1397024	2778674	2536935	2520432	1266378	2093152	2061132			14925	34	1
ESGTEPLVR	ESGTEPLVR	9	0	986.505	MGYG000001300_02007	2	5.41831	0.0020612	MBR	MBR	MBR	MBR	MBR	MBR	MBR	By MS/MS	MBR	MBR	MBR	MBR	MBR	MBR	MBR	MBR	MBR	NotDetected	MBR	MBR	MBR	0	0	0	0	0	0	0	1	0	0	0	0	0	0	0	0	0	0	0	0	0	19003939	1146542	497616	875777	1363939	896210	1010906	844671	922826	1091346	911611	812148	782836	953748	1358352	657451	510878	1067760	0	1418092	921572	959650			14926	6815	1
ESGVIDK	ESGVIDK	7	0	746.383	MGYG000002517_03146;MGYG000003266_01371;MGYG000003694_02221;MGYG000004271_01938;MGYG000004769_01910	2	4.96523	0.0070927	NotDetected	NotDetected	NotDetected	NotDetected	NotDetected	NotDetected	NotDetected	NotDetected	NotDetected	NotDetected	NotDetected	By MS/MS	NotDetected	NotDetected	NotDetected	NotDetected	NotDetected	NotDetected	By MS/MS	NotDetected	NotDetected	0	0	0	0	0	0	0	0	0	0	0	1	0	0	0	0	0	0	1	0	0	8876221	0	0	0	0	0	0	0	0	0	0	0	4742492	0	0	0	0	0	0	4133729	0	0			14927	314;2495;4259;3526;4713	2
ESGVLDK	ESGVLDK	7	0	746.383	MGYG000001615_03894;MGYG000002517_03146;MGYG000003266_01371;MGYG000003694_02221;MGYG000004271_01938;MGYG000004769_01910	2	5.48455	0.0019152	MBR	MBR	MBR	NotDetected	MBR	By MS/MS	MBR	MBR	MBR	MBR	By MS/MS	NotDetected	By MS/MS	MBR	MBR	By MS/MS	By MS/MS	By MS/MS	NotDetected	NotDetected	By MS/MS	0	0	0	0	0	1	0	0	0	0	1	0	1	0	0	1	1	1	0	0	2	65993348	4350049	4253265	3878183	0	3910615	4992304	4742775	4403302	4912765	4328730	0	0	4933334	4438202	4349222	4356978	0	3930728	0	0	4212890			14928	5835;314;2495;4259;3526;4713	8
ESGVTLDWIR	ESGVTLDWIR	10	0	1174.59	MGYG000002492_01381	2	8.2672	0	MBR	By MS/MS	MBR	MBR	By MS/MS	MBR	By MS/MS	MBR	By MS/MS	MBR	MBR	MBR	By MS/MS	MBR	MBR	MBR	MBR	MBR	MBR	By MS/MS	MBR	0	1	0	0	1	0	1	0	2	0	0	0	1	0	0	0	0	0	0	1	0	23703987	1551623	1407876	1163021	711949	1463365	1059069	1424848	1188567	1219971	1407248	729099	1201050	1031100	1170829	1054585	1235613	921244	1307535	736690	467064	1251628			14929	1954	7
ESGWQGYWIDAASSLR	ESGWQGYWIDAASSLR	16	0	1824.84	MGYG000002506_03058;MGYG000002507_00444;MGYG000003395_02976	2	7.02878	0.00017094	MBR	MBR	MBR	By MS/MS	MBR	MBR	MBR	By MS/MS	MBR	By MS/MS	MBR	MBR	MBR	By MS/MS	MBR	MBR	MBR	MBR	MBR	NotDetected	MBR	0	0	0	1	0	0	0	1	0	1	0	0	0	1	0	0	0	0	0	0	0	353026331	22032074	14833095	15074433	19362749	18503480	17914653	21264256	17263145	19320543	25133830	21010082	16814006	12699831	16345435	14190593	22948521	18242758	17687220	17145059	0	5240559			14930	3551;4049;4142	4
ESGYVHR	ESGYVHR	7	0	846.396	MGYG000002517_01530	2	6.76795	0.00015144	By MS/MS	MBR	By MS/MS	MBR	By MS/MS	MBR	MBR	By MS/MS	MBR	MBR	MBR	MBR	By MS/MS	By MS/MS	By MS/MS	By MS/MS	By MS/MS	MBR	By MS/MS	MBR	By MS/MS	1	0	2	0	1	0	0	2	0	0	0	0	1	1	1	2	2	0	1	0	1	21692079	896865	1182048	1014337	1113800	1162115	940945	858431	1106032	1250863	843092	835988	925490	985142	1078558	1184322	1226624	942391	1302229	981769	610141	1250884			14931	3035	15
ESHGTGPVAR	ESHGTGPVAR	10	0	1009.5	MGYG000000084_01002;MGYG000002274_00845;MGYG000002619_02386;MGYG000003899_00614	2	9.78062	0	MBR	By MS/MS	By MS/MS	By MS/MS	By MS/MS	By MS/MS	By MS/MS	By MS/MS	By MS/MS	By MS/MS	By MS/MS	By MS/MS	By MS/MS	By MS/MS	By MS/MS	By MS/MS	By MS/MS	By MS/MS	By MS/MS	By MS/MS	By MS/MS	0	2	1	2	2	2	2	3	2	2	1	2	2	1	2	1	1	2	2	2	2	55075485	2308243	2516034	2688363	3063249	2614066	2158350	3242319	2562489	3116393	2305004	2594227	3105076	2212575	3047924	2586993	2461672	2421876	2418515	2752537	2302880	2596691			14932	7147;4790;5202;6290	36
ESHPHDIHITK	ESHPHDIHITK	11	0	1312.65	MGYG000000067_00821;MGYG000000229_00154;MGYG000000404_01254;MGYG000002517_01047;MGYG000003063_00011;MGYG000003236_01758;MGYG000004039_00082;MGYG000004055_00214	2;3	9.5992	0	By MS/MS	By MS/MS	By MS/MS	By MS/MS	By MS/MS	By MS/MS	By MS/MS	By MS/MS	By MS/MS	By MS/MS	By MS/MS	By MS/MS	By MS/MS	By MS/MS	By MS/MS	By MS/MS	By MS/MS	By MS/MS	By MS/MS	By MS/MS	By MS/MS	2	4	3	3	3	3	4	4	3	4	3	3	3	2	1	2	3	1	3	3	3	78376472	4017466	3730369	3689382	3548040	3566375	3566120	3410262	3586872	3513208	3502963	3958613	4283455	3451065	3804200	4168724	3823092	3615632	3875403	3884400	3599672	3781147			14933	3224;3855;2952;428;2894;6924;3509;3922	60
ESHPWGDQVDGPWDLR	ESHPWGDQVDGPWDLR	16	0	1892.84	MGYG000002968_00850;MGYG000003108_00410;MGYG000003266_01688	3	8.61703	0	By MS/MS	By MS/MS	By MS/MS	MBR	By MS/MS	MBR	MBR	By MS/MS	MBR	By MS/MS	MBR	By MS/MS	By MS/MS	MBR	By MS/MS	By MS/MS	By MS/MS	MBR	By MS/MS	MBR	MBR	1	1	1	0	1	0	0	1	0	1	0	1	1	0	1	1	1	0	2	0	0	22246544	1205268	995210	1170744	1048240	947424	1049993	1262255	981608	888845	1034653	1053989	1172184	1073112	1086386	1063244	943908	1156450	814778	957762	963479	1377004			14934	2162;2110;2156	13
ESHTIDVLM(Oxidation)GR	ESHTIDVLMGR	11	0	1272.61	MGYG000000015_00469;MGYG000000107_02882;MGYG000002477_03461;MGYG000002506_00439;MGYG000002507_04165	3	5.71708	0.0059972	MBR	MBR	MBR	MBR	MBR	MBR	MBR	MBR	MBR	MBR	MBR	MBR	MBR	MBR	MBR	By MS/MS	MBR	MBR	MBR	MBR	By MS/MS	0	0	0	0	0	0	0	0	0	0	0	0	0	0	0	1	0	0	0	0	1	18134352	660694	562109	620846	565518	688982	508841	649099	532363	2045398	522543	768042	676242	2974101	673237	600693	1708120	752258	681873	579158	559250	804976			14935	7307;8917;7211;5245;6860	2
ESHTIDVLMGR	ESHTIDVLMGR	11	0	1256.62	MGYG000000015_00469;MGYG000000107_02882;MGYG000002477_03461;MGYG000002506_00439;MGYG000002507_04165	2;3	9.57003	0	By MS/MS	By MS/MS	By MS/MS	By MS/MS	By MS/MS	By MS/MS	By MS/MS	By MS/MS	By MS/MS	By MS/MS	By MS/MS	By MS/MS	By MS/MS	By MS/MS	By MS/MS	By MS/MS	By MS/MS	By MS/MS	By MS/MS	By MS/MS	By MS/MS	2	2	3	1	1	2	2	2	3	1	3	3	1	1	2	2	2	4	2	2	2	43119927	1923509	2214499	1775232	1856127	1719368	2144157	1868365	2238389	1869684	2409254	2479578	2080534	1889356	1871823	2268012	2345014	1814162	2192289	1934894	2192285	2033386			14936	7307;8917;7211;5245;6860	43
ESI(Xle->Asp)EEAVSEVVNALK	ESIEEAVSEVVNALK	15	0	1617.77	MGYG000002506_04122	2	10.4714	0	By MS/MS	MBR	MBR	MBR	MBR	MBR	MBR	MBR	MBR	MBR	MBR	MBR	MBR	MBR	MBR	By MS/MS	MBR	MBR	MBR	MBR	MBR	1	0	0	0	0	0	0	0	0	0	0	0	0	0	0	1	0	0	0	0	0	68505901	3789246	2719186	3409797	3280684	3761374	3328446	3276841	4630706	2641402	3604178	3061728	3386291	3891121	2870746	3922607	3071028	3453699	2222588	2602279	2698419	2883523			14937	629	2
ESIADKLTGNIVK	ESIADKLTGNIVK	13	1	1386.77	MGYG000002517_01586	3	4.98112	0.00817	MBR	MBR	MBR	MBR	MBR	MBR	MBR	By MS/MS	MBR	MBR	MBR	MBR	MBR	MBR	MBR	MBR	MBR	MBR	MBR	MBR	MBR	0	0	0	0	0	0	0	1	0	0	0	0	0	0	0	0	0	0	0	0	0	12943972	491328	697223	583067	474270	531470	581173	541909	588000	377886	571472	663435	613159	851971	658355	481340	759579	881195	667596	601439	594415	733680			14938	1094	1
ESIADTAR	ESIADTAR	8	0	861.419	MGYG000002312_00049	2	6.03032	0.00035063	MBR	MBR	MBR	MBR	By MS/MS	MBR	MBR	MBR	MBR	MBR	MBR	By MS/MS	MBR	MBR	MBR	MBR	MBR	MBR	MBR	MBR	MBR	0	0	0	0	3	0	0	0	0	0	0	2	0	0	0	0	0	0	0	0	0	26464560	1233294	1297416	1236138	1166441	1476951	1213394	1141773	1221389	1318408	1534124	1062709	1326487	1326062	1363232	1124764	1225944	1217333	1203291	1207109	1329741	1238549			14939	5074	5
ESIEDTAR	ESIEDTAR	8	0	919.423	MGYG000000835_00007;MGYG000001815_00269;MGYG000002968_00389;MGYG000003266_00310	2	7.94894	0	By MS/MS	By MS/MS	By MS/MS	By MS/MS	By MS/MS	By MS/MS	By MS/MS	By MS/MS	By MS/MS	By MS/MS	By MS/MS	By MS/MS	By MS/MS	By MS/MS	By MS/MS	By MS/MS	By MS/MS	By MS/MS	By MS/MS	By MS/MS	By MS/MS	3	3	2	2	3	3	2	3	3	3	2	4	2	4	3	3	2	2	3	1	3	265375797	12747409	12330081	13266039	11480487	14161053	12614484	12436293	12163530	12622572	12848417	12924938	12919624	12129781	13028081	12023194	12134868	11544681	12901178	13488505	14011250	11599320			14940	1321;4548;1344;774	56
ESIEEAVSEVVN(Deamidated)ALK	ESIEEAVSEVVNALK	15	0	1616.82	MGYG000002506_04122	2	13.0655	0	By MS/MS	By MS/MS	MBR	MBR	By MS/MS	By MS/MS	MBR	By MS/MS	MBR	MBR	MBR	MBR	By MS/MS	By MS/MS	MBR	MBR	MBR	MBR	MBR	By MS/MS	By MS/MS	1	1	0	0	1	1	0	1	0	0	0	0	1	1	0	0	0	0	0	1	1	17431439	1104250	854056	1024637	713442	782602	782228	826854	745973	798191	901649	683969	837516	695452	1004943	709491	923076	873301	622888	763131	899435	884348			14941	629	9
ESIEEAVSEVVN(Deamidated)ALKR	ESIEEAVSEVVNALKR	16	1	1772.91	MGYG000002506_04122	3	9.56841	0	By MS/MS	MBR	MBR	By MS/MS	MBR	MBR	By MS/MS	MBR	By MS/MS	By MS/MS	MBR	By MS/MS	MBR	MBR	MBR	By MS/MS	MBR	MBR	By MS/MS	MBR	MBR	1	0	0	1	0	0	1	0	1	2	0	1	0	0	0	1	0	0	2	0	0	12630612	640022	613030	538625	599446	661949	423693	570020	603396	466356	652836	694460	627232	646308	435500	386916	625902	726199	632642	748911	579473	757688			14942	629	10
ESIEEAVSEVVNALK	ESIEEAVSEVVNALK	15	0	1615.83	MGYG000002506_04122	2	12.3062	0	By MS/MS	By MS/MS	By MS/MS	MBR	By MS/MS	By MS/MS	By MS/MS	By MS/MS	By MS/MS	MBR	MBR	By MS/MS	By MS/MS	MBR	By MS/MS	MBR	By MS/MS	MBR	By MS/MS	By MS/MS	By MS/MS	1	1	2	0	2	1	1	2	1	0	0	1	1	0	2	0	2	0	1	1	1	278027016	16379589	13429228	16158321	7864305	16636263	9163026	13858243	19575562	15019723	15317899	11218902	12984879	13598631	10011343	14249181	11736560	11456959	6883586	11984597	14533504	15966704			14943	629	20
ESIEEAVSEVVNALKR	ESIEEAVSEVVNALKR	16	1	1771.93	MGYG000002506_04122	3	8.24441	0	MBR	MBR	MBR	MBR	MBR	By MS/MS	By MS/MS	MBR	MBR	MBR	By MS/MS	MBR	By MS/MS	MBR	MBR	MBR	By MS/MS	MBR	MBR	MBR	MBR	0	0	0	0	0	1	1	0	0	0	1	0	1	0	0	0	1	0	0	0	0	175152586	8535241	7247256	7430988	7766050	5715839	9084187	10375994	8260678	7604056	12020381	8225892	7312527	7702418	11464184	9799175	4502959	8034019	9625955	7989362	8678755	7776658			14944	629	5
ESILQAEGE(Glu->Gln)K	ESILQAEGEK	10	0	1101.56	MGYG000002143_01613;MGYG000002156_00855;MGYG000004487_00945	2	7.69053	0.001644	MBR	By MS/MS	MBR	By MS/MS	By MS/MS	NotDetected	MBR	NotDetected	By MS/MS	MBR	NotDetected	MBR	MBR	MBR	By MS/MS	NotDetected	MBR	By MS/MS	By MS/MS	By MS/MS	By MS/MS	0	1	0	1	1	0	0	0	1	0	0	0	0	0	1	0	0	1	1	1	1	43682010	2304467	2637164	2645473	2676136	2683566	0	2194954	0	2429639	2515242	0	2641193	2090273	2502154	2454702	0	3051911	2755717	2924059	2503545	2671807			14945	2204;1244;1684	9
ESILQAEGQK	ESILQAEGQK	10	0	1101.56	MGYG000002057_01377;MGYG000004482_00148	2	8.10437	6.1973e-05	NotDetected	NotDetected	NotDetected	NotDetected	NotDetected	By MS/MS	NotDetected	By MS/MS	NotDetected	NotDetected	By MS/MS	NotDetected	NotDetected	NotDetected	NotDetected	By MS/MS	NotDetected	NotDetected	NotDetected	NotDetected	NotDetected	0	0	0	0	0	2	0	1	0	0	1	0	0	0	0	1	0	0	0	0	0	9665562	0	0	0	0	0	2584471	0	2217432	0	0	2298985	0	0	0	0	2564674	0	0	0	0	0			14946	6282;5893	5
ESIN(Deamidated)AAMK	ESINAAMK	8	0	863.408	MGYG000000084_01085;MGYG000001322_02768;MGYG000002224_01506;MGYG000002272_00198;MGYG000002274_01738;MGYG000002619_02023;MGYG000003899_01412	2	5.64551	0.0011723	By MS/MS	By MS/MS	MBR	By MS/MS	By MS/MS	MBR	MBR	MBR	MBR	By MS/MS	By MS/MS	By MS/MS	MBR	By MS/MS	MBR	MBR	By MS/MS	MBR	MBR	MBR	MBR	2	1	0	1	1	0	0	0	0	1	2	3	0	1	0	0	1	0	0	0	0	53840318	3428680	3498890	1922447	3299329	3434601	2607450	3157886	2154148	1304009	3606888	2701691	2925954	2711399	3369011	1545294	2626338	3277202	2185953	1745603	732319	1605216			14947	829;1019;775;551;679;597;880	13
ESINAAMK	ESINAAMK	8	0	862.423	MGYG000000084_01085;MGYG000001322_02768;MGYG000002224_01506;MGYG000002272_00198;MGYG000002274_01738;MGYG000002619_02023;MGYG000003899_01412	2	7.21107	5.5735e-05	By MS/MS	By MS/MS	By MS/MS	By MS/MS	By MS/MS	By MS/MS	By MS/MS	By MS/MS	By MS/MS	By MS/MS	By MS/MS	By MS/MS	By MS/MS	By MS/MS	MBR	By MS/MS	By MS/MS	By MS/MS	By MS/MS	By MS/MS	MBR	3	1	1	1	2	2	2	2	1	1	1	1	1	3	0	1	1	1	1	2	0	173493560	8204568	8446897	8685330	8252409	8219329	8181202	8134669	7673316	8495681	8330680	7372931	7992701	8299749	8472355	8673395	7556555	9075446	8275596	8591219	8596332	7963191			14948	829;1019;775;551;679;597;880	28
ESIPDTAR	ESIPDTAR	8	0	887.435	MGYG000000208_02026;MGYG000000271_02603;MGYG000002517_03082	2	6.85134	0.00016637	By MS/MS	By MS/MS	By MS/MS	By MS/MS	By MS/MS	By MS/MS	By MS/MS	By MS/MS	By MS/MS	By MS/MS	By MS/MS	By MS/MS	By MS/MS	By MS/MS	By MS/MS	By MS/MS	By MS/MS	By MS/MS	By MS/MS	By MS/MS	By MS/MS	3	3	3	3	2	3	2	4	2	3	3	5	2	4	4	3	2	3	2	2	3	106572743	5105122	5592104	6379694	4998675	5273238	5176430	5240300	5175775	4929784	5217502	4291540	4661037	5168380	4851485	4503347	4802454	4385625	5679295	5578045	5369862	4193038			14949	4755;2300;2967	61
ESIPNMR	ESIPNMR	7	0	845.406	MGYG000000370_00399;MGYG000002057_00764	2	5.55831	0.0014939	By MS/MS	By MS/MS	MBR	MBR	MBR	MBR	MBR	By MS/MS	By MS/MS	By MS/MS	MBR	By MS/MS	By MS/MS	By MS/MS	By MS/MS	By MS/MS	By MS/MS	By MS/MS	MBR	By MS/MS	By MS/MS	1	1	0	0	0	0	0	2	3	1	0	2	1	1	1	1	1	1	0	1	1	29153196	1224030	1527607	1524015	1642920	1454289	1532898	1707142	1251278	1434093	1314417	1322736	1445023	1418178	1529799	1328293	1127617	1738422	1669757	1463594	0	1497080			14950	3598;2878	18
ESKVVVPAQGK	ESKVVVPAQGK	11	1	1140.65	MGYG000002507_04159	3	5.85357	0.0042936	MBR	MBR	NotDetected	NotDetected	MBR	MBR	NotDetected	NotDetected	MBR	NotDetected	By MS/MS	NotDetected	MBR	MBR	NotDetected	MBR	MBR	By MS/MS	MBR	MBR	By MS/MS	0	0	0	0	0	0	0	0	0	0	1	0	0	0	0	0	0	1	0	0	1	5633653	568952	359961	0	0	508654	362636	0	0	426858	0	421245	0	567735	287350	0	379694	326175	583172	331181	510033	0			14951	2251	3
ESLAAENEAK	ESLAAENEAK	10	0	1060.5	MGYG000000196_04881;MGYG000000236_03679;MGYG000002281_03183	2	7.77148	0	By MS/MS	By MS/MS	MBR	MBR	By MS/MS	By MS/MS	MBR	By MS/MS	By MS/MS	By MS/MS	By MS/MS	By MS/MS	By MS/MS	By MS/MS	MBR	MBR	By MS/MS	By MS/MS	MBR	By MS/MS	By MS/MS	1	1	0	0	1	2	0	1	1	1	1	1	2	1	0	0	1	2	0	3	1	52172548	2720653	2325805	2946925	2593397	2329670	2739619	2503203	2637380	2666045	2797934	2393742	2348189	2491703	2670836	2578692	2162548	2144273	2006844	2098437	2570452	2446191			14952	2376;6351;2615	20
ESLADGIK	ESLADGIK	8	0	831.441	MGYG000000236_03735;MGYG000002549_03016	2	4.92544	0.008828	NotDetected	NotDetected	NotDetected	NotDetected	NotDetected	NotDetected	NotDetected	NotDetected	NotDetected	NotDetected	NotDetected	NotDetected	NotDetected	By MS/MS	NotDetected	NotDetected	NotDetected	NotDetected	NotDetected	NotDetected	NotDetected	0	0	0	0	0	0	0	0	0	0	0	0	0	1	0	0	0	0	0	0	0	0	0	0	0	0	0	0	0	0	0	0	0	0	0	0	0	0	0	0	0	0	0			14953	7523;6453	1
ESLADGIKR	ESLADGIKR	9	1	987.536	MGYG000000236_03735;MGYG000002549_03016;MGYG000003279_02237;MGYG000003993_01599	2	6.652	5.5832e-05	By MS/MS	By MS/MS	MBR	MBR	MBR	MBR	By MS/MS	MBR	By MS/MS	By MS/MS	MBR	MBR	By MS/MS	MBR	By MS/MS	By MS/MS	By MS/MS	By MS/MS	By MS/MS	By MS/MS	MBR	1	1	0	0	0	0	1	0	1	1	0	0	1	0	1	1	1	1	1	1	0	38637222	1805994	0	1933435	2041428	2013313	1870526	1973094	1676174	1861054	2683247	1518812	1653395	1761960	2083342	1627154	1622613	3206025	1790715	1970853	1828001	1716076			14954	7523;6453;10339;10418	12
ESLALDALAR	ESLALDALAR	10	0	1057.57	MGYG000002968_01248;MGYG000003108_01216;MGYG000003266_01532;MGYG000004681_00610	2	8.56701	0	By MS/MS	By MS/MS	By MS/MS	By MS/MS	By MS/MS	By MS/MS	By MS/MS	By MS/MS	By MS/MS	By MS/MS	By MS/MS	By MS/MS	By MS/MS	By MS/MS	By MS/MS	By MS/MS	By MS/MS	By MS/MS	By MS/MS	By MS/MS	By MS/MS	1	2	1	1	1	1	1	1	2	1	1	1	1	1	1	1	1	1	1	1	1	64329480	3371439	2992794	3018924	3297087	3144965	2912939	2935102	2975863	2848193	3107497	3169477	3030004	3021266	2912882	3201871	3123007	3184308	3219944	2892865	2828436	3140607			14955	5259;5837;4798;5011	23
ESLANC(Carbamidomethyl)LVTYGITDSK	ESLANCLVTYGITDSK	16	0	1769.84	MGYG000000196_04885;MGYG000002281_03192	2	11.0453	0	By MS/MS	By MS/MS	By MS/MS	By MS/MS	By MS/MS	By MS/MS	By MS/MS	By MS/MS	By MS/MS	By MS/MS	By MS/MS	By MS/MS	By MS/MS	By MS/MS	By MS/MS	By MS/MS	By MS/MS	By MS/MS	By MS/MS	By MS/MS	By MS/MS	1	2	2	2	2	3	1	2	2	2	2	1	2	2	2	3	2	2	3	3	2	75725898	4390320	3307808	3197931	3002391	3436143	3292950	3255080	4010533	3588480	3224637	3570735	4198251	3437052	3299748	4335125	3681287	3401211	4251532	3798702	3607910	3438063			14956	1610;1644	43
ESLDAKDPK	ESLDAKDPK	9	1	1001.5	MGYG000002517_01101	2	6.27952	0.00015884	By MS/MS	MBR	By MS/MS	By MS/MS	By MS/MS	By MS/MS	MBR	MBR	MBR	By MS/MS	MBR	By MS/MS	MBR	By MS/MS	MBR	By MS/MS	MBR	MBR	MBR	By MS/MS	By MS/MS	1	0	1	1	1	1	0	0	0	1	0	1	0	1	0	1	0	0	0	1	1	34031817	1496322	1435805	1705353	1649229	1455535	2095396	1678464	1630740	1747368	1819636	1545686	1760749	1716218	1506444	1670381	1694833	1466275	1454112	1384645	1549611	1569003			14957	915	11
ESLDC(Carbamidomethyl)AVALQELQTMGVR	ESLDCAVALQELQTMGVR	18	0	2018.97	MGYG000001300_00586;MGYG000003166_00884	2	10.0164	0	By MS/MS	By MS/MS	By MS/MS	By MS/MS	By MS/MS	MBR	By MS/MS	By MS/MS	MBR	By MS/MS	By MS/MS	By MS/MS	By MS/MS	By MS/MS	By MS/MS	By MS/MS	By MS/MS	By MS/MS	By MS/MS	By MS/MS	MBR	1	1	1	1	2	0	1	1	0	1	1	2	2	1	1	1	1	1	2	1	0	30709357	1495382	1779934	1583850	1526624	1382603	1296938	1315583	1323387	1389943	1460432	1207524	1456556	1683222	1548792	811904	1727403	1492962	1405476	1554365	1452192	1814273			14958	4084;6366	22
ESLEAEYGVK	ESLEAEYGVK	10	0	1123.54	MGYG000002968_01831;MGYG000003266_00057	2	8.09866	0	MBR	By MS/MS	By MS/MS	MBR	By MS/MS	By MS/MS	By MS/MS	By MS/MS	MBR	By MS/MS	By MS/MS	By MS/MS	MBR	MBR	MBR	MBR	By MS/MS	MBR	By MS/MS	By MS/MS	MBR	0	1	1	0	1	1	1	1	0	1	1	1	0	0	0	0	1	0	1	1	0	99742639	4992821	4196821	4649783	4372226	4708101	4872036	4823570	4578390	5126727	4984153	5261358	5119089	4754796	4278595	4569224	4894590	4932938	5143005	4830586	4011054	4642764			14959	2271;2061	12
ESLEQRPDVEQADVS(Methyl[S](Ser->Thr)VTEAHVTGTASAEQLIETIK	ESLEQRPDVEQADVSVTEAHVTGTASAEQLIETIK	35	1	3793.9	MGYG000002506_04700	4	18.8258	0	NotDetected	NotDetected	NotDetected	NotDetected	NotDetected	NotDetected	NotDetected	NotDetected	NotDetected	NotDetected	NotDetected	NotDetected	NotDetected	NotDetected	NotDetected	By MS/MS	NotDetected	NotDetected	NotDetected	NotDetected	NotDetected	0	0	0	0	0	0	0	0	0	0	0	0	0	0	0	1	0	0	0	0	0	3481193	0	0	0	0	0	0	0	0	0	0	0	0	0	0	0	3481193	0	0	0	0	0			14960	2150	1
ESLEQRPDVEQADVSITEAHVTGTASAEQLIETIK	ESLEQRPDVEQADVSITEAHVTGTASAEQLIETIK	35	1	3793.91	MGYG000002507_02428	4	15.2137	0	By MS/MS	By MS/MS	By MS/MS	By MS/MS	NotDetected	By MS/MS	By MS/MS	By MS/MS	By MS/MS	By MS/MS	By MS/MS	By MS/MS	NotDetected	By MS/MS	By MS/MS	NotDetected	By MS/MS	NotDetected	NotDetected	By MS/MS	By MS/MS	1	3	1	2	0	4	1	3	4	1	3	2	0	4	2	0	2	0	0	3	2	55002283	3965879	3555836	3892183	3505975	0	3931304	2736367	4086991	2998854	3825598	3115914	3049346	0	3329054	3452212	0	2799513	0	0	3526940	3230308			14961	2194	38
ESLEQRPDVEQADVSV(Val->Xle)TEAHVTGTASAEQLIETIK	ESLEQRPDVEQADVSVTEAHVTGTASAEQLIETIK	35	1	3793.87	MGYG000002506_04700	4	16.4556	0	NotDetected	NotDetected	NotDetected	NotDetected	By MS/MS	NotDetected	NotDetected	NotDetected	NotDetected	NotDetected	NotDetected	NotDetected	By MS/MS	NotDetected	NotDetected	NotDetected	NotDetected	By MS/MS	By MS/MS	NotDetected	NotDetected	0	0	0	0	2	0	0	0	0	0	0	0	1	0	0	0	0	1	2	0	0	10082663	0	0	0	0	3286265	0	0	0	0	0	0	0	2977322	0	0	0	0	0	3819075	0	0			14962	2150	6
ESLEQRPDVEQADVSVTEAHV(Val->Xle)TGTASAEQLIETIK	ESLEQRPDVEQADVSVTEAHVTGTASAEQLIETIK	35	1	3793.89	MGYG000002506_04700	4	7.13657	0.0086262	NotDetected	NotDetected	NotDetected	NotDetected	NotDetected	NotDetected	NotDetected	NotDetected	NotDetected	NotDetected	NotDetected	NotDetected	NotDetected	NotDetected	NotDetected	NotDetected	NotDetected	By MS/MS	NotDetected	NotDetected	NotDetected	0	0	0	0	0	0	0	0	0	0	0	0	0	0	0	0	0	1	0	0	0	0	0	0	0	0	0	0	0	0	0	0	0	0	0	0	0	0	0	0	0	0	0			14963	2150	1
ESLKALLLTLWK	ESLKALLLTLWK	12	1	1413.86	MGYG000000003_02307	3	6.64365	0.0012574	By MS/MS	NotDetected	NotDetected	NotDetected	NotDetected	NotDetected	NotDetected	NotDetected	NotDetected	NotDetected	NotDetected	NotDetected	NotDetected	NotDetected	NotDetected	NotDetected	NotDetected	NotDetected	NotDetected	NotDetected	NotDetected	1	0	0	0	0	0	0	0	0	0	0	0	0	0	0	0	0	0	0	0	0	1913659	1913659	0	0	0	0	0	0	0	0	0	0	0	0	0	0	0	0	0	0	0	0			14964	12372	1
ESLKDSGLDNK	ESLKDSGLDNK	11	1	1204.59	MGYG000000196_01836;MGYG000000236_04485	2	7.63164	0.00020642	MBR	By MS/MS	MBR	By MS/MS	MBR	MBR	By MS/MS	By MS/MS	MBR	By MS/MS	MBR	MBR	MBR	MBR	MBR	NotDetected	MBR	MBR	MBR	MBR	MBR	0	1	0	1	0	0	1	1	0	1	0	0	0	0	0	0	0	0	0	0	0	12405971	357530	543315	778118	450630	930306	907678	1069467	494472	464441	987911	371919	310924	288808	487976	444483	0	211375	1013198	767037	975242	551132			14965	4704;6745	5
ESLLDEAQGADC(Carbamidomethyl)LM(Oxidation)VKPAGAYLDIVR	ESLLDEAQGADCLMVKPAGAYLDIVR	26	1	2849.4	MGYG000002506_04588	3	7.69817	0.001096	MBR	MBR	MBR	MBR	MBR	MBR	NotDetected	MBR	MBR	NotDetected	MBR	NotDetected	NotDetected	MBR	MBR	By MS/MS	MBR	MBR	MBR	MBR	MBR	0	0	0	0	0	0	0	0	0	0	0	0	0	0	0	1	0	0	0	0	0	12590788	706218	717860	582509	778142	706822	704967	0	767582	707218	0	708756	0	0	750038	631058	732023	882972	812290	980975	691747	729604			14966	1749	1
ESLNLIK	ESLNLIK	7	0	815.475	MGYG000002438_04093	2	5.66791	0.0042868	MBR	NotDetected	MBR	MBR	NotDetected	MBR	NotDetected	MBR	NotDetected	NotDetected	By MS/MS	NotDetected	NotDetected	NotDetected	NotDetected	NotDetected	NotDetected	NotDetected	NotDetected	MBR	NotDetected	0	0	0	0	0	0	0	0	0	0	1	0	0	0	0	0	0	0	0	0	0	4805544	602771	0	1086584	712046	0	559430	0	512401	0	0	879184	0	0	0	0	0	0	0	0	453124	0			14967	10312	1
ESLSDINPSDIESIQVLK	ESLSDINPSDIESIQVLK	18	0	1986.02	MGYG000004456_02267	2	10.8547	0	MBR	MBR	MBR	MBR	MBR	MBR	MBR	MBR	MBR	MBR	MBR	MBR	MBR	MBR	MBR	NotDetected	NotDetected	MBR	MBR	By MS/MS	MBR	0	0	0	0	0	0	0	0	0	0	0	0	0	0	0	0	0	0	0	1	0	24940962	1060437	1649249	1462879	727318	1335707	1417569	1590621	1179918	1242944	1300528	1374453	1363510	1202246	1320192	1163855	0	0	1453545	1249089	1930594	916298			14968	7083	1
ESLVLLK	ESLVLLK	7	0	800.501	MGYG000002507_01368	2	3.93428	0.0095917	By MS/MS	MBR	MBR	MBR	MBR	MBR	MBR	MBR	MBR	MBR	MBR	MBR	MBR	MBR	MBR	MBR	MBR	MBR	MBR	MBR	MBR	1	0	0	0	0	0	0	0	0	0	0	0	0	0	0	0	0	0	0	0	0	13239851	551629	540338	606421	665196	644321	612298	755673	664384	372080	700381	591460	397532	680967	701026	439475	827484	793507	671222	701106	752813	570527			14969	7188	1
ESLYTDIRSETVEKFLPVYDNLER	ESLYTDIRSETVEKFLPVYDNLER	24	2	2915.45	MGYG000000370_01508	4	6.58695	0.0074162	By MS/MS	MBR	MBR	MBR	MBR	MBR	MBR	MBR	MBR	MBR	MBR	MBR	MBR	MBR	MBR	MBR	MBR	MBR	MBR	MBR	MBR	1	0	0	0	0	0	0	0	0	0	0	0	0	0	0	0	0	0	0	0	0	46649554	2509229	1923821	2430630	2122780	2122235	1888888	2087818	2338858	2297367	2140866	2234009	2313920	2314474	2247231	2525018	2162043	2472085	2160457	2228333	2061445	2068037			14970	5702	1
ESMDAGFEQFAGK	ESMDAGFEQFAGK	13	0	1415.6	MGYG000002517_03290	2	8.18606	0	MBR	By MS/MS	MBR	MBR	MBR	MBR	MBR	MBR	By MS/MS	MBR	By MS/MS	MBR	MBR	MBR	By MS/MS	MBR	MBR	MBR	MBR	MBR	MBR	0	1	0	0	0	0	0	0	2	0	1	0	0	0	1	0	0	0	0	0	0	25656490	1339152	1021902	1328046	1420199	1092474	1071367	1211364	1300497	1429673	1510179	1290275	1409544	894227	1304828	1063492	939624	1484582	1202523	1160126	1013325	1169081			14971	3708	5
ESMLIMK	ESMLIMK	7	0	850.434	MGYG000002517_01328	2	6.06442	0.0026205	By MS/MS	MBR	MBR	MBR	MBR	MBR	MBR	MBR	By MS/MS	MBR	MBR	MBR	MBR	MBR	MBR	MBR	MBR	MBR	MBR	MBR	MBR	1	0	0	0	0	0	0	0	1	0	0	0	0	0	0	0	0	0	0	0	0	27964997	1326030	1549300	1448380	1259359	1080303	1579667	1434884	1030647	1285611	1385507	1398869	1064965	1395281	1377601	1437711	1466885	1180400	1323558	845815	1694346	1399869			14972	6109	2
ESN(Deamidated)GSNPVR	ESNGSNPVR	9	0	959.429	MGYG000002549_01638	2	8.30964	6.5872e-05	By MS/MS	By MS/MS	By MS/MS	By MS/MS	By MS/MS	By MS/MS	By MS/MS	By MS/MS	By MS/MS	By MS/MS	By MS/MS	By MS/MS	By MS/MS	By MS/MS	By MS/MS	By MS/MS	By MS/MS	MBR	By MS/MS	By MS/MS	By MS/MS	3	2	2	3	2	3	1	2	2	4	2	2	2	2	2	3	2	0	3	3	1	38948202	2081514	2080577	1820632	1587021	1885784	1805582	1680612	1891607	1813272	1717199	1899748	2023224	1707662	1780442	1810258	1739531	1971670	1865021	1897513	1946843	1942481			14973	5596	46
ESNQISGEGVR	ESNQISGEGVR	11	0	1174.56	MGYG000002517_00212	2	7.44755	6.1973e-05	By MS/MS	By MS/MS	MBR	MBR	By MS/MS	By MS/MS	By MS/MS	MBR	By MS/MS	By MS/MS	By MS/MS	By MS/MS	By MS/MS	By MS/MS	By MS/MS	By MS/MS	MBR	By MS/MS	MBR	By MS/MS	By MS/MS	1	1	0	0	2	2	1	0	2	2	2	1	2	1	1	2	0	2	0	1	2	31933184	1685341	1093248	1680384	2001643	1506021	1760628	1658836	1608579	821415	1733557	1176811	1261800	1739801	1536846	1847964	1334986	1442967	665095	1965986	1918971	1492293			14974	4695	25
ESPDYWLEYGNPWEFKR	ESPDYWLEYGNPWEFKR	17	1	2215	MGYG000002506_03053	3	8.60223	0	By MS/MS	MBR	MBR	MBR	MBR	MBR	MBR	NotDetected	MBR	MBR	MBR	MBR	MBR	MBR	MBR	MBR	MBR	MBR	By MS/MS	MBR	MBR	1	0	0	0	0	0	0	0	0	0	0	0	0	0	0	0	0	0	1	0	0	9491087	522685	464511	482948	301780	466683	431638	586938	0	421755	474973	660045	606663	525706	477523	513607	353621	440885	322630	475073	452314	509097			14975	2852	2
ESPEWLQNK	ESPEWLQNK	9	0	1129.53	MGYG000000196_01997;MGYG000000215_02021;MGYG000000236_00203;MGYG000001345_02775;MGYG000001346_03104;MGYG000002549_01544	2	7.56318	0.00012467	MBR	By MS/MS	MBR	By MS/MS	MBR	MBR	By MS/MS	MBR	MBR	MBR	By MS/MS	MBR	By MS/MS	MBR	MBR	MBR	MBR	MBR	By MS/MS	MBR	By MS/MS	0	1	0	1	0	0	1	0	0	0	1	0	1	0	0	0	0	0	1	0	1	85434667	3767294	3669253	1165720	2792519	4295708	4879870	4066269	5056369	4907716	5009948	5521969	2356282	4783026	4609042	4387993	3531765	3973542	4542810	4384032	2661283	5072249			14976	6154;9800;7389;8096;7609;6000	7
ESPSSNYFDPALTTYVK	ESPSSNYFDPALTTYVK	17	0	1917.9	MGYG000000044_03168	2	8.08052	5.6721e-05	By MS/MS	By MS/MS	MBR	MBR	By MS/MS	NotDetected	NotDetected	MBR	MBR	MBR	MBR	By MS/MS	MBR	MBR	MBR	NotDetected	MBR	MBR	MBR	By MS/MS	MBR	1	1	0	0	1	0	0	0	0	0	0	1	0	0	0	0	0	0	0	1	0	24667913	1746280	1199365	1173351	1414965	1621492	0	0	1265154	1121474	973947	1305514	1369206	1452542	1499853	1189059	0	1223036	1560898	1411952	1681216	1458600			14977	4482	5
ESQDMNSYATEMQSR	ESQDMNSYATEMQSR	15	0	1775.71	MGYG000002517_01578	2	11.6928	0	By MS/MS	By MS/MS	MBR	MBR	By MS/MS	By MS/MS	By MS/MS	By MS/MS	By MS/MS	By MS/MS	By MS/MS	By MS/MS	By MS/MS	By MS/MS	By MS/MS	By MS/MS	MBR	By MS/MS	By MS/MS	By MS/MS	MBR	1	1	0	0	1	1	1	1	1	1	1	1	1	1	1	1	0	1	1	1	0	43071871	2036581	2065278	1691493	2042942	2164690	1909337	2398873	1961002	2003367	2229179	2474122	2191200	2215553	1753931	1953178	2304352	1871612	1811376	2199170	2083279	1711344			14978	758	17
ESQDNAANYEAAVSR	ESQDNAANYEAAVSR	15	0	1623.72	MGYG000000044_02820	2	7.40062	0	MBR	By MS/MS	MBR	MBR	By MS/MS	By MS/MS	MBR	By MS/MS	MBR	MBR	By MS/MS	By MS/MS	MBR	MBR	By MS/MS	By MS/MS	By MS/MS	MBR	MBR	By MS/MS	By MS/MS	0	1	0	0	1	1	0	1	0	0	1	1	0	0	1	1	1	0	0	1	1	33930263	1458242	2194849	1532103	1491420	1522076	1727346	1339592	1693212	1389159	1668796	1643121	1525887	1506167	1585371	1671221	1679497	2064261	1221077	1272589	2009645	1734623			14979	3623	11
ESQEAAEAEKR	ESQEAAEAEKR	11	1	1246.58	MGYG000002549_00167	2	7.36142	0.00017763	MBR	MBR	By MS/MS	MBR	MBR	MBR	MBR	By MS/MS	MBR	By MS/MS	MBR	MBR	NotDetected	MBR	MBR	NotDetected	MBR	MBR	MBR	MBR	MBR	0	0	1	0	0	0	0	1	0	1	0	0	0	0	0	0	0	0	0	0	0	13654049	810917	691366	496170	1023330	416820	794613	990034	1119120	1033681	696839	629417	481333	0	910088	613745	0	653252	399901	483609	748340	661465			14980	9391	3
ESQKEFTK	ESQKEFTK	8	1	995.493	MGYG000000013_01224;MGYG000000044_00323;MGYG000000196_04506;MGYG000000224_01705;MGYG000000236_00459;MGYG000001346_02584;MGYG000001489_04176;MGYG000002281_01909;MGYG000002291_00816;MGYG000002438_03839;MGYG000002549_02739	2	6.76218	5.5832e-05	By MS/MS	By MS/MS	MBR	By MS/MS	MBR	By MS/MS	By MS/MS	MBR	By MS/MS	By MS/MS	By MS/MS	MBR	MBR	MBR	By MS/MS	MBR	MBR	By MS/MS	By MS/MS	By MS/MS	By MS/MS	1	1	0	1	0	1	1	0	1	1	1	0	0	0	1	0	0	1	1	1	1	64606210	3293916	3111299	3237035	3368254	3183977	2709546	2942548	3557166	3373394	3130898	2816902	3406144	2673616	3029364	2876479	3093770	2719607	2736715	2818043	3119126	3408401			14981	1432;2092;1499;2659;1548;1998;3386;1999;3364;2220;942	13
ESQKEFTKK	ESQKEFTKK	9	2	1123.59	MGYG000000013_01224;MGYG000000196_04506;MGYG000000236_00459;MGYG000001346_02584;MGYG000002549_02739	2	6.82937	0.0038112	NotDetected	NotDetected	NotDetected	NotDetected	NotDetected	NotDetected	NotDetected	NotDetected	NotDetected	NotDetected	NotDetected	NotDetected	NotDetected	NotDetected	NotDetected	NotDetected	By MS/MS	NotDetected	NotDetected	NotDetected	NotDetected	0	0	0	0	0	0	0	0	0	0	0	0	0	0	0	0	1	0	0	0	0	0	0	0	0	0	0	0	0	0	0	0	0	0	0	0	0	0	0	0	0	0	0			14982	1432;1499;1548;1998;942	1
ESQKEFTKR	ESQKEFTKR	9	2	1151.6	MGYG000000044_00323;MGYG000001489_04176;MGYG000002438_03839;MGYG000002449_01053	3	6.8669	0.00056062	By MS/MS	By MS/MS	By MS/MS	By MS/MS	By MS/MS	By MS/MS	By MS/MS	By MS/MS	By MS/MS	By MS/MS	By MS/MS	MBR	MBR	By MS/MS	By MS/MS	By MS/MS	By MS/MS	By MS/MS	By MS/MS	By MS/MS	By MS/MS	1	1	1	1	2	1	1	1	1	2	1	0	0	1	1	1	1	2	1	1	1	15373752	935575	693478	670061	676138	739267	726024	793910	857757	816326	729705	740373	678998	700278	644774	761230	679394	647000	784585	769385	678026	651455			14983	2092;3386;2220;3391	22
ESQKPEK	ESQKPEK	7	1	844.428	MGYG000002517_01402	2	4.78429	0.0045717	MBR	MBR	MBR	MBR	MBR	MBR	MBR	MBR	MBR	By MS/MS	MBR	MBR	MBR	MBR	MBR	MBR	MBR	MBR	MBR	MBR	By MS/MS	0	0	0	0	0	0	0	0	0	1	0	0	0	0	0	0	0	0	0	0	1	7034789	419160	337440	341980	314274	299690	257677	348770	344700	247891	268005	278328	463009	261986	233867	420788	511676	315781	374480	329862	335604	329811			14984	278	2
ESQVAKAEAEK	ESQVAKAEAEK	11	1	1188.6	MGYG000000236_03206;MGYG000000243_00077	3	7.55742	0.00078551	By MS/MS	By MS/MS	By MS/MS	NotDetected	By MS/MS	By MS/MS	By MS/MS	By MS/MS	By MS/MS	NotDetected	NotDetected	NotDetected	By MS/MS	By MS/MS	NotDetected	By MS/MS	NotDetected	By MS/MS	NotDetected	By MS/MS	By MS/MS	1	1	1	0	1	1	1	2	1	0	0	0	1	1	0	2	0	2	0	1	1	0	0	0	0	0	0	0	0	0	0	0	0	0	0	0	0	0	0	0	0	0	0			14985	6588;6735	17
ESRPFILDYLHK	ESRPFILDYLHK	12	1	1516.8	MGYG000002506_00175;MGYG000002507_02036	3;4	7.44456	0.00016637	MBR	By MS/MS	MBR	By MS/MS	MBR	MBR	By MS/MS	MBR	MBR	MBR	MBR	By MS/MS	MBR	By MS/MS	By MS/MS	MBR	By MS/MS	MBR	MBR	MBR	MBR	0	2	0	1	0	0	1	0	0	0	0	1	0	1	1	0	1	0	0	0	0	35752084	2268548	2117890	1201322	1814981	1401547	1258477	2021428	1497462	1247847	1484296	2264288	1982242	1710878	1792958	1414973	2060571	1843569	1132091	1189473	1766113	2281120			14986	4162;8904	8
ESSDQ(Deamidated)VAAGAEQLAISSQDLAK	ESSDQVAAGAEQLAISSQDLAK	22	0	2218.05	MGYG000002517_01318	2	10.3068	0.00017321	NotDetected	MBR	MBR	NotDetected	By MS/MS	MBR	NotDetected	MBR	NotDetected	MBR	MBR	MBR	MBR	MBR	NotDetected	MBR	MBR	NotDetected	MBR	MBR	MBR	0	0	0	0	1	0	0	0	0	0	0	0	0	0	0	0	0	0	0	0	0	27070063	0	1860446	2473760	0	1977384	2206234	0	1483975	0	1873970	1322029	2081272	910596	1760294	0	2081483	2062558	0	1915630	1986269	1074155			14987	384	1
ESSDQVAAGAEQLAISSQDLAK	ESSDQVAAGAEQLAISSQDLAK	22	0	2217.08	MGYG000002517_01318	2;3	16.8564	0	By MS/MS	By MS/MS	By MS/MS	By MS/MS	By MS/MS	By MS/MS	By MS/MS	By MS/MS	By MS/MS	By MS/MS	By MS/MS	By MS/MS	By MS/MS	By MS/MS	By MS/MS	By MS/MS	By MS/MS	By MS/MS	By MS/MS	By MS/MS	By MS/MS	2	3	2	3	4	3	2	3	4	3	5	1	2	2	4	3	3	1	4	3	2	97389085	5122423	4381757	5179785	3932834	4378441	4456697	4504448	4764595	4097360	4745442	5136731	5632100	4267994	4738852	4677783	4892330	4162852	4115815	4887998	4780708	4532130			14988	384	59
ESSEHTLR	ESSEHTLR	8	0	957.453	MGYG000000110_03184	2	4.264	0.00842	By MS/MS	NotDetected	NotDetected	NotDetected	NotDetected	NotDetected	NotDetected	NotDetected	NotDetected	NotDetected	NotDetected	NotDetected	NotDetected	NotDetected	NotDetected	NotDetected	NotDetected	NotDetected	NotDetected	NotDetected	NotDetected	1	0	0	0	0	0	0	0	0	0	0	0	0	0	0	0	0	0	0	0	0	358440	358440	0	0	0	0	0	0	0	0	0	0	0	0	0	0	0	0	0	0	0	0			14989	5908	1
ESSTIDLSK	ESSTIDLSK	9	0	978.485	MGYG000001300_00291;MGYG000002272_01493;MGYG000002274_00049;MGYG000002619_02235	2	8.94312	0	By MS/MS	By MS/MS	By MS/MS	By MS/MS	By MS/MS	By MS/MS	By MS/MS	By MS/MS	By MS/MS	By MS/MS	By MS/MS	By MS/MS	By MS/MS	By MS/MS	By MS/MS	By MS/MS	By MS/MS	By MS/MS	By MS/MS	By MS/MS	By MS/MS	2	2	3	2	2	2	1	1	2	2	2	3	3	2	2	2	2	2	2	1	2	275578403	13844727	13578020	12867729	13055381	12969205	12933733	12815544	13139918	12636733	11676768	12380926	13353848	13529102	12385633	13356794	12131055	14156515	13348120	13187051	14402219	13829373			14990	773;1609;1661;1135	42
ESSTLDVDSMK	ESSTLDVDSMK	11	0	1210.54	MGYG000002057_00749	2	5.30541	0.0023412	MBR	MBR	MBR	MBR	MBR	MBR	MBR	By MS/MS	MBR	MBR	MBR	MBR	By MS/MS	MBR	MBR	By MS/MS	MBR	MBR	MBR	By MS/MS	By MS/MS	0	0	0	0	0	0	0	1	0	0	0	0	1	0	0	2	0	0	0	1	1	17559409	895038	842129	834585	796920	891477	917930	904958	772141	893399	1009969	876049	802272	822677	633927	600256	734492	865463	743417	800019	1017439	904843			14991	405	6
ESSVQVK	ESSVQVK	7	0	775.408	MGYG000003694_01731	2	5.09595	0.0033811	NotDetected	MBR	MBR	MBR	MBR	MBR	MBR	MBR	By MS/MS	MBR	MBR	MBR	MBR	MBR	MBR	MBR	MBR	By MS/MS	MBR	NotDetected	MBR	0	0	0	0	0	0	0	0	1	0	0	0	0	0	0	0	0	1	0	0	0	66979509	0	3734723	5411581	3061399	4343837	4104882	3419817	4217257	3821210	3320115	3228570	2815373	4181055	2760872	3866022	3489693	2759236	0	4373200	0	4070658			14992	7416	2
ESTAYHEAGHAIIGR	ESTAYHEAGHAIIGR	15	0	1610.78	MGYG000000107_04839;MGYG000000110_03831;MGYG000002506_02820;MGYG000002507_01063	2;3;4	12.5707	0	By MS/MS	By MS/MS	By MS/MS	By MS/MS	By MS/MS	By MS/MS	By MS/MS	By MS/MS	By MS/MS	By MS/MS	By MS/MS	By MS/MS	By MS/MS	By MS/MS	By MS/MS	By MS/MS	By MS/MS	By MS/MS	By MS/MS	By MS/MS	By MS/MS	7	3	6	4	4	4	7	5	5	5	5	5	4	7	2	7	2	6	5	4	2	80481905	3726025	3756090	4373741	4069387	3878275	3577696	3991924	2754646	4412052	3193745	3553258	3830910	3929056	4648244	3217165	2666733	4512430	4626919	4591531	2789360	4382707			14993	2669;2503;969;1017	99
ESTGHLES(Ser->Asn)SR	ESTGHLESSR	10	0	1128.51	MGYG000002517_02001	2	8.39646	0.00010506	MBR	MBR	MBR	MBR	MBR	MBR	MBR	MBR	By MS/MS	MBR	MBR	MBR	MBR	MBR	By MS/MS	MBR	MBR	MBR	MBR	By MS/MS	MBR	0	0	0	0	0	0	0	0	1	0	0	0	0	0	1	0	0	0	0	1	0	9290032	426079	355330	459462	579228	405876	417754	650336	390356	559400	450632	468494	274271	519202	471969	443541	297382	386115	347546	364930	417377	604741			14994	1306	3
ESTHEYLK	ESTHEYLK	8	0	1005.48	MGYG000002506_02894	2	9.03902	0	By MS/MS	By MS/MS	MBR	By MS/MS	By MS/MS	By MS/MS	By MS/MS	By MS/MS	By MS/MS	By MS/MS	By MS/MS	By MS/MS	By MS/MS	By MS/MS	By MS/MS	By MS/MS	By MS/MS	By MS/MS	By MS/MS	By MS/MS	By MS/MS	2	3	0	1	1	1	2	2	1	1	1	2	1	3	3	2	2	2	4	2	2	49799603	2701738	2609839	2286441	2413251	2390951	2374318	2582494	2423974	2291056	2422287	2089007	2502187	2610288	2652778	2503765	2341513	2385852	2145725	1921313	2141106	2009711			14995	973	38
ESTNEGLEK	ESTNEGLEK	9	0	1005.46	MGYG000002517_01388	2	6.05013	0.00042578	MBR	By MS/MS	MBR	MBR	MBR	MBR	MBR	MBR	MBR	MBR	By MS/MS	MBR	MBR	MBR	MBR	MBR	MBR	MBR	By MS/MS	MBR	MBR	0	1	0	0	0	0	0	0	0	0	1	0	0	0	0	0	0	0	1	0	0	15068633	662161	658240	641784	920829	705644	814535	773330	842189	847403	761844	598924	636308	605790	896682	736037	724081	707706	719301	728104	545174	542556			14996	8260	3
ESTPFLLAR	ESTPFLLAR	9	0	1032.56	MGYG000002477_02343;MGYG000002506_01651;MGYG000002507_01400	2	5.67867	0.00049412	By MS/MS	MBR	By MS/MS	By MS/MS	By MS/MS	By MS/MS	By MS/MS	By MS/MS	MBR	MBR	By MS/MS	MBR	MBR	By MS/MS	By MS/MS	By MS/MS	By MS/MS	MBR	By MS/MS	MBR	By MS/MS	1	0	1	1	2	2	2	1	0	0	2	0	0	1	2	1	1	0	1	0	1	26374002	1053935	1380716	1171563	1070997	1421060	1308431	1504312	1128094	1197394	1190672	1463581	1215521	1143221	1235023	921399	1333487	1764823	1416262	1126213	1219420	1107868			14997	5418;1883;1033	19
ESTPGAVILGQFVNPANPAAHK	ESTPGAVILGQFVNPANPAAHK	22	0	2217.16	MGYG000002517_02918	3	8.304	0	MBR	By MS/MS	By MS/MS	By MS/MS	By MS/MS	By MS/MS	By MS/MS	By MS/MS	MBR	By MS/MS	By MS/MS	MBR	By MS/MS	By MS/MS	By MS/MS	By MS/MS	By MS/MS	By MS/MS	By MS/MS	By MS/MS	By MS/MS	0	1	1	1	1	1	1	2	0	1	2	0	1	2	1	2	1	2	1	1	1	28535538	1158264	1266476	1429866	1428420	1524307	1369358	1321483	1003957	1083190	1443119	1586258	1477240	1349853	1213974	1077126	1579823	1478126	1541076	1167689	1532491	1503431			14998	1520	23
ESTQNKLNEIVAIYQK	ESTQNKLNEIVAIYQK	16	1	1876.99	MGYG000002507_00610	2;3	10.3988	0	By MS/MS	By MS/MS	By MS/MS	By MS/MS	By MS/MS	By MS/MS	By MS/MS	By MS/MS	By MS/MS	By MS/MS	By MS/MS	By MS/MS	By MS/MS	By MS/MS	By MS/MS	By MS/MS	By MS/MS	By MS/MS	By MS/MS	By MS/MS	By MS/MS	3	4	5	2	1	3	2	3	3	2	3	4	2	2	2	2	3	3	3	2	3	68631271	3423878	3669991	2779699	2527545	2791280	3675737	2866899	3506190	3579611	2810525	3122231	3611423	3254581	2747577	3988454	3512555	2616911	3547921	3393324	3099293	4105638			14999	327	57
ESVAELAYYR	ESVAELAYYR	10	0	1199.59	MGYG000002506_03887	2	8.94794	0	By MS/MS	By MS/MS	By MS/MS	By MS/MS	By MS/MS	By MS/MS	By MS/MS	By MS/MS	By MS/MS	By MS/MS	By MS/MS	MBR	By MS/MS	By MS/MS	By MS/MS	By MS/MS	By MS/MS	By MS/MS	By MS/MS	By MS/MS	By MS/MS	2	2	1	2	2	2	2	2	2	2	2	0	1	1	1	2	2	2	2	2	1	44310775	1860430	1892015	2037588	1908637	2413219	2503102	2220202	2243145	2005094	1844690	2186434	2113120	1663255	2265445	2413723	2056583	2119376	2012683	1864123	2120958	2566942			15000	4262	35
ESVDEVNR	ESVDEVNR	8	0	946.434	MGYG000002517_03287	2	6.93732	0.00010811	By MS/MS	By MS/MS	By MS/MS	By MS/MS	By MS/MS	By MS/MS	By MS/MS	By MS/MS	MBR	By MS/MS	By MS/MS	By MS/MS	By MS/MS	By MS/MS	By MS/MS	By MS/MS	By MS/MS	By MS/MS	By MS/MS	By MS/MS	By MS/MS	3	2	3	2	2	3	2	3	0	3	3	3	2	2	2	2	4	3	3	2	2	37191643	1727147	1879195	1812723	1837961	1565510	1963689	1722820	1645227	1854667	2031159	1513146	1767386	1880504	1739481	2009479	1849907	1670768	1598806	1663502	1541352	1917202			15001	1833	51
ESVDSIHK	ESVDSIHK	8	0	913.453	MGYG000002449_00920	2	5.08657	0.001542	MBR	NotDetected	By MS/MS	MBR	MBR	NotDetected	MBR	MBR	MBR	By MS/MS	MBR	MBR	MBR	MBR	MBR	MBR	MBR	MBR	MBR	By MS/MS	MBR	0	0	2	0	0	0	0	0	0	1	0	0	0	0	0	0	0	0	0	1	0	11945429	332090	0	628222	497188	516023	0	761580	810956	1078260	849830	469124	725097	604903	571977	819561	378063	476581	565116	630291	488929	741627			15002	3248	4
ESVDSIHKK	ESVDSIHKK	9	1	1041.54	MGYG000001489_01892;MGYG000002281_01329;MGYG000002449_00920	2	8.58508	0	MBR	By MS/MS	By MS/MS	By MS/MS	By MS/MS	MBR	NotDetected	By MS/MS	MBR	MBR	MBR	MBR	MBR	By MS/MS	MBR	MBR	MBR	By MS/MS	MBR	MBR	MBR	0	1	1	1	1	0	0	1	0	0	0	0	0	1	0	0	0	1	0	0	0	26806164	1286235	1289162	1385175	1886856	1235860	1137104	0	1287531	1738325	1251135	1306574	1293036	1103404	1550334	1446007	1296604	997206	1318504	1289938	1300172	1406992			15003	2512;862;3248	7
ESVDTLIVIPNDK	ESVDTLIVIPNDK	13	0	1441.77	MGYG000000051_00751;MGYG000002517_01810;MGYG000004271_00960	2	7.51276	5.6721e-05	By MS/MS	MBR	MBR	MBR	MBR	MBR	MBR	By MS/MS	MBR	MBR	By MS/MS	By MS/MS	MBR	MBR	MBR	MBR	MBR	MBR	By MS/MS	MBR	By MS/MS	1	0	0	0	0	0	0	2	0	0	1	1	0	0	0	0	0	0	1	0	1	29699276	1490824	1515197	1438169	1204660	1352317	1349741	1235124	1508695	1293200	1352517	1361260	1360388	1299685	1374021	1620173	1626703	1569653	1525601	1322615	1323592	1575131			15004	7098;797;3973	7
ESVELLSGAR	ESVELLSGAR	10	0	1059.55	MGYG000003266_00037	2	7.05867	0.00020708	MBR	MBR	MBR	MBR	By MS/MS	MBR	MBR	By MS/MS	MBR	By MS/MS	By MS/MS	MBR	MBR	MBR	MBR	MBR	By MS/MS	MBR	By MS/MS	MBR	MBR	0	0	0	0	1	0	0	1	0	1	1	0	0	0	0	0	1	0	3	0	0	59729524	2444514	3200896	3067479	2749142	3116357	2416807	1932446	2425423	2426006	4514297	3812441	2467719	2298724	2504715	4561577	2160878	2204978	2655062	3989067	2623765	2157221			15005	5919	8
ESVGFLVTIK	ESVGFLVTIK	10	0	1091.62	MGYG000002354_02686;MGYG000002506_04913;MGYG000002507_04021	2	6.72784	0.00010506	MBR	MBR	MBR	MBR	By MS/MS	MBR	MBR	MBR	MBR	By MS/MS	MBR	MBR	By MS/MS	By MS/MS	By MS/MS	MBR	By MS/MS	MBR	MBR	By MS/MS	MBR	0	0	0	0	2	0	0	0	0	1	0	0	1	1	1	0	1	0	0	1	0	23027954	1331485	990753	980200	1004989	1010594	1034217	1186517	727142	929547	926426	1106779	1091620	1260830	1402154	1167933	1022850	1121207	1028468	1235922	1341869	1126442			15006	9843;4416;5727	8
ESVLGSVSTIKPAELK	ESVLGSVSTIKPAELK	16	1	1656.92	MGYG000002549_03001	3	8.46939	5.6721e-05	By MS/MS	By MS/MS	By MS/MS	MBR	MBR	By MS/MS	NotDetected	By MS/MS	By MS/MS	MBR	MBR	By MS/MS	By MS/MS	MBR	MBR	MBR	MBR	MBR	MBR	MBR	MBR	1	1	1	0	0	1	0	1	1	0	0	1	1	0	0	0	0	0	0	0	0	23344095	1261469	1222186	1021404	1323672	662748	1246612	0	1617304	1067612	1230687	1156384	1294870	1570697	857891	1228993	1218402	1296087	1157133	1288074	723612	898249			15007	566	8
ESVLPGGAIEGDRDDYAAR	ESVLPGGAIEGDRDDYAAR	19	1	1989.94	MGYG000002506_03049;MGYG000002507_00431	2;3	10.7489	0	By MS/MS	By MS/MS	By MS/MS	By MS/MS	By MS/MS	By MS/MS	By MS/MS	By MS/MS	By MS/MS	By MS/MS	By MS/MS	By MS/MS	By MS/MS	By MS/MS	By MS/MS	By MS/MS	By MS/MS	By MS/MS	By MS/MS	By MS/MS	By MS/MS	5	5	4	5	5	5	5	2	3	4	4	4	5	4	4	5	5	4	5	5	4	119324659	5568392	5762721	5801761	5512656	5760071	5353504	5375537	5604120	6076377	5388681	5985971	6612078	5107689	5500346	6654962	5564572	5926009	5428981	5088835	5545944	5705441			15008	378;438	92
ESVLPSNVSAR	ESVLPSNVSAR	11	0	1157.6	MGYG000002506_01979	2	7.86141	5.535e-05	MBR	By MS/MS	MBR	MBR	By MS/MS	MBR	MBR	By MS/MS	MBR	MBR	MBR	By MS/MS	By MS/MS	MBR	By MS/MS	By MS/MS	MBR	MBR	By MS/MS	MBR	MBR	0	1	0	0	1	0	0	1	0	0	0	1	2	0	1	2	0	0	1	0	0	24750536	861415	1038292	657282	1353159	1317524	927966	1161095	1048315	1442088	1270787	970871	1224431	1060348	1386993	1021319	1307980	1151241	1414005	1283821	1284712	1566881			15009	1385	10
ESVLTVPDDFK	ESVLTVPDDFK	11	0	1248.62	MGYG000002549_04082	2	8.04124	0	By MS/MS	MBR	By MS/MS	MBR	By MS/MS	MBR	By MS/MS	By MS/MS	MBR	MBR	MBR	MBR	MBR	By MS/MS	MBR	By MS/MS	MBR	MBR	MBR	MBR	By MS/MS	2	0	2	0	2	0	2	2	0	0	0	0	0	2	0	2	0	0	0	0	2	48528637	2158683	2449158	2201641	1980976	2772529	2252222	2457603	2253695	2140445	2707436	2315071	2183875	2239150	2324660	2024886	2450981	2478783	2536417	2095770	2431937	2072710			15010	7825	16
ESVPDC(Carbamidomethyl)YADLGYK	ESVPDCYADLGYK	13	0	1515.65	MGYG000000196_02217;MGYG000002281_04439;MGYG000002549_04159	2	7.53357	0	By MS/MS	By MS/MS	By MS/MS	By MS/MS	By MS/MS	By MS/MS	By MS/MS	By MS/MS	By MS/MS	By MS/MS	MBR	By MS/MS	MBR	By MS/MS	By MS/MS	By MS/MS	By MS/MS	By MS/MS	By MS/MS	By MS/MS	By MS/MS	1	1	1	1	1	1	1	2	1	1	0	2	0	1	1	1	1	1	1	1	1	36512118	1773185	1595950	1302232	1753315	1640600	1652816	1700961	1633842	1921669	1475970	2027523	2181422	1781963	1731833	1872933	1873118	1475431	1422322	2127597	1958814	1608612			15011	2719;3605;2798	21
ESVQALIDC(Carbamidomethyl)MQEFEK	ESVQALIDCMQEFEK	15	0	1825.84	MGYG000000013_04189;MGYG000000196_03461;MGYG000000224_02582;MGYG000000236_01638;MGYG000000243_00367;MGYG000001346_03049;MGYG000002549_01442;MGYG000002560_01265;MGYG000003681_00722	2	12.069	0	By MS/MS	By MS/MS	MBR	NotDetected	By MS/MS	By MS/MS	By MS/MS	NotDetected	By MS/MS	By MS/MS	NotDetected	By MS/MS	MBR	By MS/MS	NotDetected	By MS/MS	By MS/MS	By MS/MS	MBR	NotDetected	NotDetected	1	1	0	0	1	1	1	0	1	1	0	1	0	1	0	1	1	1	0	0	0	56531003	0	6027809	5719857	0	0	2052290	5038364	0	4511729	0	0	3599403	5015389	6855272	0	7402360	0	7702963	2605564	0	0			15012	4908;3167;4900;5444;4158;6414;2857;6852;5065	12
ESVTIHR	ESVTIHR	7	0	840.442	MGYG000000107_03532;MGYG000000110_03213;MGYG000002506_04317;MGYG000002507_00019	2	6.02813	0.0015217	MBR	MBR	MBR	MBR	MBR	MBR	By MS/MS	By MS/MS	MBR	MBR	MBR	By MS/MS	MBR	MBR	MBR	By MS/MS	By MS/MS	MBR	MBR	MBR	MBR	0	0	0	0	0	0	1	1	0	0	0	1	0	0	0	1	1	0	0	0	0	20102151	875157	1035198	712844	1030196	919767	1070530	1122396	1147929	1233298	1065048	867621	1148035	590975	1178242	935414	686030	848301	915598	910137	822358	987067			15013	9135;7249;5350;6853	5
ESWLNPSDFEK	ESWLNPSDFEK	11	0	1350.62	MGYG000000224_01902	2	4.88061	0.0064873	MBR	MBR	MBR	NotDetected	NotDetected	MBR	MBR	MBR	NotDetected	NotDetected	MBR	MBR	By MS/MS	MBR	NotDetected	MBR	MBR	MBR	MBR	MBR	MBR	0	0	0	0	0	0	0	0	0	0	0	0	1	0	0	0	0	0	0	0	0	44103262	899703	2701064	1985852	0	0	3454013	2580031	2467338	0	0	3391875	2432347	3859417	4295096	0	3560329	3071656	1889649	2308256	2625961	2580668			15014	2466	1
ESWLNPSDFEKR	ESWLNPSDFEKR	12	1	1506.71	MGYG000000224_01902	3	5.8413	0.00033594	MBR	MBR	MBR	MBR	MBR	MBR	MBR	MBR	MBR	MBR	MBR	MBR	By MS/MS	MBR	MBR	MBR	MBR	By MS/MS	NotDetected	MBR	MBR	0	0	0	0	0	0	0	0	0	0	0	0	1	0	0	0	0	1	0	0	0	18965597	961707	1125428	821687	1328253	943647	989678	727929	1305875	1035179	822972	906588	878289	868715	673133	965957	896016	1068271	666700	0	814799	1164763			15015	2466	2
ESYGYN(Deamidated)GDYFLVYPIK	ESYGYNGDYFLVYPIK	16	0	1927.89	MGYG000000107_04681;MGYG000002477_04681;MGYG000002506_02548	2	5.22849	0.006899	MBR	MBR	MBR	MBR	MBR	MBR	MBR	MBR	MBR	MBR	MBR	By MS/MS	By MS/MS	MBR	MBR	MBR	MBR	MBR	MBR	MBR	MBR	0	0	0	0	0	0	0	0	0	0	0	1	1	0	0	0	0	0	0	0	0	20215957	818379	1059442	984107	765646	841704	1089416	731810	1085767	554055	1102833	1061398	991210	915656	1006837	1045631	1187921	1040904	1025615	1027375	802175	1078068			15016	11737;6206;5314	2
ESYKVPYGAVLAK	ESYKVPYGAVLAK	13	1	1423.77	MGYG000002506_03694;MGYG000002507_00338	2;3	8.16477	0	By MS/MS	By MS/MS	By MS/MS	By MS/MS	By MS/MS	By MS/MS	By MS/MS	By MS/MS	By MS/MS	By MS/MS	By MS/MS	By MS/MS	By MS/MS	By MS/MS	By MS/MS	By MS/MS	By MS/MS	By MS/MS	By MS/MS	By MS/MS	By MS/MS	1	2	3	2	2	1	1	2	1	2	2	2	2	3	2	1	2	3	2	1	1	56200955	2926271	2544585	2628429	2545972	2702696	2614265	2651137	2349660	2594888	2570348	2603288	2970177	2535757	2359682	3129484	2826670	2844151	2688428	2880066	2597627	2637366			15017	161;170	38
ESYTKEDLLASGR	ESYTKEDLLASGR	13	1	1467.72	MGYG000000015_00649;MGYG000002507_01863;MGYG000003395_04439	2;3	13.3318	0	By MS/MS	By MS/MS	By MS/MS	By MS/MS	By MS/MS	By MS/MS	By MS/MS	By MS/MS	By MS/MS	By MS/MS	By MS/MS	By MS/MS	By MS/MS	By MS/MS	By MS/MS	By MS/MS	By MS/MS	By MS/MS	By MS/MS	By MS/MS	By MS/MS	3	4	2	3	2	2	3	2	2	2	3	3	3	2	2	2	2	3	2	2	2	140189716	6606309	6576421	6288390	7169054	6976544	6345777	6573912	7790389	6467273	6302687	6876248	7556775	6281875	6113174	6363124	6969405	6348868	6422010	6616933	7025115	6519423			15018	6916;5499;6778	51
ESYTKEDLLASGRGELFGAK	ESYTKEDLLASGRGELFGAK	20	2	2170.09	MGYG000002507_01863;MGYG000003395_04439	3;4	11.9921	0	By MS/MS	By MS/MS	By MS/MS	By MS/MS	By MS/MS	By MS/MS	By MS/MS	By MS/MS	By MS/MS	By MS/MS	By MS/MS	By MS/MS	By MS/MS	By MS/MS	By MS/MS	MBR	By MS/MS	By MS/MS	By MS/MS	By MS/MS	By MS/MS	1	1	1	1	2	2	2	2	2	2	2	1	1	1	3	0	1	1	2	2	3	33068247	1595919	1410417	1758960	1446020	1799918	1593518	1108210	2031504	1531390	1644632	1757750	1013360	1815521	1869044	1659995	1497658	1492455	1305908	1728477	1446702	1560877			15019	5499;6778	33
ESYVDKDR	ESYVDKDR	8	1	1010.46	MGYG000000196_04206;MGYG000002549_01499	2	5.55854	0.0022509	By MS/MS	MBR	MBR	MBR	MBR	MBR	MBR	MBR	MBR	MBR	MBR	By MS/MS	MBR	MBR	MBR	MBR	MBR	MBR	MBR	MBR	MBR	2	0	0	0	0	0	0	0	0	0	0	1	0	0	0	0	0	0	0	0	0	11828565	596306	599447	410033	605042	522326	588262	537562	522504	561903	658566	556648	578284	689102	572130	690929	558015	521777	603307	502235	481848	472329			15020	10296;9024	3
ESYVIYHEELESLVK	ESYVIYHEELESLVK	15	0	1836.92	MGYG000004658_01478	2	11.9684	0	NotDetected	NotDetected	NotDetected	NotDetected	NotDetected	NotDetected	NotDetected	NotDetected	NotDetected	By MS/MS	By MS/MS	NotDetected	NotDetected	NotDetected	NotDetected	NotDetected	NotDetected	NotDetected	NotDetected	NotDetected	NotDetected	0	0	0	0	0	0	0	0	0	2	1	0	0	0	0	0	0	0	0	0	0	3615991	0	0	0	0	0	0	0	0	0	1843580	1772410	0	0	0	0	0	0	0	0	0	0			15021	7021	3
ET(Didehydro)LSFYGFPGDDTPIIR	ETLSFYGFPGDDTPIIR	17	0	1924.93	MGYG000000370_00784;MGYG000002250_00456;MGYG000002993_01302	2	8.95154	0	NotDetected	NotDetected	NotDetected	MBR	NotDetected	NotDetected	NotDetected	NotDetected	NotDetected	NotDetected	NotDetected	NotDetected	NotDetected	NotDetected	NotDetected	NotDetected	NotDetected	NotDetected	NotDetected	NotDetected	By MS/MS	0	0	0	0	0	0	0	0	0	0	0	0	0	0	0	0	0	0	0	0	1	3289703	0	0	0	1292077	0	0	0	0	0	0	0	0	0	0	0	0	0	0	0	0	1997625			15022	1619;4062;3059	1
ET(Thr->Asn)PAPAIVTSHGWYNNR	ETPAPAIVTSHGWYNNR	17	0	1924.91	MGYG000001300_01892	2;3	9.33957	0	By MS/MS	By MS/MS	NotDetected	By MS/MS	By MS/MS	By MS/MS	By MS/MS	By MS/MS	NotDetected	By MS/MS	By MS/MS	By MS/MS	By MS/MS	By MS/MS	NotDetected	By MS/MS	By MS/MS	By MS/MS	By MS/MS	By MS/MS	By MS/MS	2	3	0	1	2	1	1	2	0	2	1	2	1	2	0	1	1	2	1	1	1	0	0	0	0	0	0	0	0	0	0	0	0	0	0	0	0	0	0	0	0	0	0			15023	303	27
ETAAAFMK	ETAAAFMK	8	0	867.42	MGYG000002517_01635	2	4.52061	0.0045343	By MS/MS	NotDetected	NotDetected	NotDetected	NotDetected	NotDetected	NotDetected	By MS/MS	NotDetected	By MS/MS	By MS/MS	MBR	NotDetected	MBR	NotDetected	NotDetected	NotDetected	NotDetected	By MS/MS	NotDetected	MBR	1	0	0	0	0	0	0	1	0	1	1	0	0	0	0	0	0	0	1	0	0	3574319	0	0	0	0	0	0	0	0	0	812503	515201	524174	0	751981	0	0	0	0	0	0	970458			15024	3966	5
ETAAPAAVEAPATEEPKAESAE	ETAAPAAVEAPATEEPKAESAE	22	1	2168.01	MGYG000002549_02897	2	17.0759	0	By MS/MS	By MS/MS	By MS/MS	By MS/MS	By MS/MS	By MS/MS	By MS/MS	By MS/MS	By MS/MS	By MS/MS	By MS/MS	By MS/MS	By MS/MS	By MS/MS	By MS/MS	By MS/MS	By MS/MS	By MS/MS	By MS/MS	By MS/MS	By MS/MS	1	1	1	1	1	1	1	1	1	1	1	1	1	1	1	1	1	1	1	1	1	77892693	3775138	3781154	3572483	3409947	4023164	3712384	3247584	4057567	3471198	3442273	3876224	3904841	3971118	3711851	3590616	3712012	3711714	3897171	3596131	3340912	4087198			15025	1855	21
ETAAPVAEAPAAEEAKAE	ETAAPVAEAPAAEEAKAE	18	1	1753.84	MGYG000001346_01491	2	13.0834	0	NotDetected	By MS/MS	By MS/MS	By MS/MS	NotDetected	By MS/MS	By MS/MS	By MS/MS	By MS/MS	NotDetected	NotDetected	NotDetected	NotDetected	By MS/MS	By MS/MS	NotDetected	NotDetected	NotDetected	By MS/MS	By MS/MS	By MS/MS	0	1	1	1	0	1	1	1	1	0	0	0	0	1	1	0	0	0	1	1	1	33914806	0	2832691	2887687	2910859	0	2761112	2742295	2700527	2754490	0	0	0	0	3094861	2659120	0	0	0	2770871	2783664	3016621			15026	2808	12
ETAASTEELR	ETAASTEELR	10	0	1105.52	MGYG000002517_01672	2	9.96904	0	By MS/MS	MBR	MBR	By MS/MS	By MS/MS	MBR	MBR	MBR	By MS/MS	MBR	MBR	By MS/MS	MBR	MBR	MBR	By MS/MS	MBR	By MS/MS	By MS/MS	By MS/MS	By MS/MS	1	0	0	1	2	0	0	0	1	0	0	2	0	0	0	2	0	1	1	1	1	54055966	2845377	2970613	2630753	2434712	2842558	2698215	2482061	2279360	2894221	2562779	2188343	2480639	2517151	2764866	2447000	2333354	2110312	2696535	2569839	3019774	2287494			15027	842	13
ETAAYGHFGR	ETAAYGHFGR	10	0	1107.51	MGYG000000015_02730;MGYG000000107_04682;MGYG000002506_02549;MGYG000002507_00681	2;3	8.66238	0	By MS/MS	By MS/MS	By MS/MS	By MS/MS	By MS/MS	By MS/MS	By MS/MS	By MS/MS	By MS/MS	By MS/MS	By MS/MS	By MS/MS	By MS/MS	By MS/MS	By MS/MS	By MS/MS	By MS/MS	By MS/MS	By MS/MS	By MS/MS	By MS/MS	1	3	3	4	3	3	2	3	4	3	5	5	2	2	4	4	2	4	1	2	4	81713290	4180615	4058847	4260866	3391041	4098696	4010241	4087324	3438288	4283032	3596478	3252949	3691130	3876222	3725348	3792879	3326587	4192686	4013081	4053524	4103604	4279841			15028	4096;4549;805;2989	64
ETADKLWAEHPYQQK	ETADKLWAEHPYQQK	15	1	1842.89	MGYG000002517_02781	3	9.07938	0.00020642	By MS/MS	By MS/MS	By MS/MS	MBR	By MS/MS	By MS/MS	By MS/MS	By MS/MS	By MS/MS	MBR	By MS/MS	By MS/MS	By MS/MS	By MS/MS	By MS/MS	By MS/MS	By MS/MS	By MS/MS	By MS/MS	By MS/MS	MBR	2	2	1	0	1	1	1	1	1	0	1	2	1	1	1	1	2	1	1	1	0	31808292	1550680	1647443	1445438	1292614	1382551	1412376	1118181	1768973	1436646	1445762	1641702	1762614	1568685	1494309	1656545	1642972	1474532	1269355	1875093	1539325	1382486			15029	532	22
ETAEADKLPGVVQGTVDISDPSISK	ETAEADKLPGVVQGTVDISDPSISK	25	1	2555.3	MGYG000002517_00608	3	15.5322	0	By MS/MS	By MS/MS	By MS/MS	By MS/MS	By MS/MS	By MS/MS	By MS/MS	By MS/MS	By MS/MS	By MS/MS	By MS/MS	By MS/MS	By MS/MS	By MS/MS	By MS/MS	By MS/MS	By MS/MS	By MS/MS	By MS/MS	By MS/MS	By MS/MS	3	3	4	3	4	3	4	4	3	5	4	4	4	4	3	4	4	3	4	5	4	291620845	14838673	13704725	13424325	12828813	13730844	12907140	13829621	15500362	14217342	14072474	13338269	14448868	13766117	13316488	14072505	14690551	13742671	14184222	13758296	13020315	14228215			15030	107	79
ETAENAENLLNHNLK	ETAENAENLLNHNLK	15	0	1708.84	MGYG000000215_02780	3	7.51917	0	By MS/MS	MBR	MBR	MBR	MBR	MBR	MBR	MBR	NotDetected	MBR	MBR	By MS/MS	MBR	MBR	MBR	By MS/MS	MBR	MBR	MBR	MBR	MBR	1	0	0	0	0	0	0	0	0	0	0	1	0	0	0	1	0	0	0	0	0	33638620	1699419	2088291	2100080	1911667	1416677	2267402	1832906	1635891	0	1868958	1849425	0	1669900	1632022	1674826	1352706	1482543	2082995	1402506	1926866	1743528			15031	1388	3
ETAGHDVEKAEGK	ETAGHDVEKAEGK	13	1	1369.65	MGYG000000835_00387;MGYG000003266_00425;MGYG000004681_00043	2;3	9.85918	0	By MS/MS	By MS/MS	MBR	By MS/MS	By MS/MS	By MS/MS	By MS/MS	By MS/MS	By MS/MS	By MS/MS	By MS/MS	By MS/MS	By MS/MS	By MS/MS	By MS/MS	By MS/MS	By MS/MS	By MS/MS	By MS/MS	By MS/MS	By MS/MS	3	2	0	2	2	2	3	2	2	1	2	1	3	3	2	1	2	2	3	1	1	33457500	1959587	1736263	1540912	1269677	1381731	1766983	1567336	1548690	1651698	1655852	1645756	1827684	1295509	1353764	1750584	1769453	1490418	1409536	1669397	1538883	1627777			15032	6781;3642;3699	40
ETAIVWN(Deamidated)KETGEPVYNAIVWQC(Carbamidomethyl)R	ETAIVWNKETGEPVYNAIVWQCR	23	1	2763.35	MGYG000002517_00523	3	9.71179	0	NotDetected	MBR	By MS/MS	NotDetected	By MS/MS	NotDetected	By MS/MS	NotDetected	MBR	NotDetected	NotDetected	By MS/MS	NotDetected	NotDetected	By MS/MS	By MS/MS	MBR	By MS/MS	NotDetected	MBR	By MS/MS	0	0	1	0	1	0	1	0	0	0	0	1	0	0	1	1	0	1	0	0	1	26202247	0	1571806	0	0	3411070	0	2763392	0	2341457	0	0	3584278	0	0	1370700	2259443	1362228	2976072	0	1810890	2750908			15033	88	8
ETAIVWNK	ETAIVWNK	8	0	959.51	MGYG000002517_00523	2	7.65924	0	By MS/MS	By MS/MS	By MS/MS	By MS/MS	By MS/MS	By MS/MS	By MS/MS	By MS/MS	By MS/MS	By MS/MS	By MS/MS	By MS/MS	By MS/MS	By MS/MS	By MS/MS	By MS/MS	By MS/MS	By MS/MS	By MS/MS	By MS/MS	By MS/MS	3	3	3	3	4	2	4	2	2	3	2	3	3	3	3	2	2	1	3	3	3	513723388	23209373	23815422	25168117	25330849	25532107	24492096	23804616	24645040	22275669	22016347	25326986	24355086	24303906	22386215	27152508	26698690	24412943	26604812	24598662	24059082	23534851			15034	88	57
ETAIVWNKETGEPVYNAIVWQC(Carbamidomethyl)R	ETAIVWNKETGEPVYNAIVWQCR	23	1	2762.35	MGYG000002517_00523	3	13.7742	0	By MS/MS	By MS/MS	MBR	By MS/MS	By MS/MS	By MS/MS	By MS/MS	By MS/MS	By MS/MS	By MS/MS	By MS/MS	By MS/MS	By MS/MS	By MS/MS	By MS/MS	MBR	By MS/MS	By MS/MS	MBR	By MS/MS	MBR	2	1	0	1	1	2	1	1	2	1	1	1	1	2	1	0	1	1	0	1	0	38053877	2549811	1635372	2300329	980485	1672349	2320716	1999121	2736988	0	1663782	1318028	2020114	2020335	2442145	1784273	1191121	1527613	1453668	2154100	2573774	1709744			15035	88	21
ETAN(Deamidated)NIQSINALVTQAVNK	ETANNIQSINALVTQAVNK	19	0	2028.05	MGYG000002517_01578	2	9.64805	0	By MS/MS	By MS/MS	By MS/MS	By MS/MS	By MS/MS	By MS/MS	NotDetected	NotDetected	By MS/MS	By MS/MS	By MS/MS	By MS/MS	By MS/MS	By MS/MS	By MS/MS	By MS/MS	By MS/MS	By MS/MS	By MS/MS	By MS/MS	By MS/MS	1	1	1	1	2	1	0	0	1	1	1	1	1	1	1	2	1	1	1	1	1	29060674	0	1670311	1817598	1301297	1475474	1345803	0	0	1758075	1279528	1409911	0	5660859	1617325	1607755	1523549	1369293	1426647	1441444	927995	1427804			15036	758	21
ETANLC(Carbamidomethyl)AVMASELGLNPK	ETANLCAVMASELGLNPK	18	0	1916.94	MGYG000000224_00951;MGYG000002293_00334	2	9.66598	0	MBR	MBR	NotDetected	MBR	By MS/MS	NotDetected	NotDetected	NotDetected	NotDetected	MBR	MBR	NotDetected	NotDetected	MBR	MBR	NotDetected	NotDetected	NotDetected	NotDetected	NotDetected	NotDetected	0	0	0	0	1	0	0	0	0	0	0	0	0	0	0	0	0	0	0	0	0	14733133	1424636	1818865	0	2631834	2017189	0	0	0	0	1367787	1422194	0	0	1746025	2304599	0	0	0	0	0	0			15037	5797;8299	1
ETANN(Deamidated)IQSINALVTQAVNK	ETANNIQSINALVTQAVNK	19	0	2028.06	MGYG000002517_01578	2	11.1148	0	By MS/MS	NotDetected	NotDetected	NotDetected	NotDetected	NotDetected	By MS/MS	By MS/MS	NotDetected	MBR	NotDetected	By MS/MS	MBR	NotDetected	MBR	NotDetected	NotDetected	NotDetected	NotDetected	MBR	NotDetected	1	0	0	0	0	0	1	1	0	0	0	1	0	0	0	0	0	0	0	0	0	8113127	0	0	0	0	0	0	1541592	1801177	0	1025221	0	0	1306810	0	1520259	0	0	0	0	918066	0			15038	758	4
ETANNIQSINALVTQAVNK	ETANNIQSINALVTQAVNK	19	0	2027.07	MGYG000002517_01578	2;3	6.80502	0	By MS/MS	By MS/MS	By MS/MS	By MS/MS	By MS/MS	MBR	By MS/MS	By MS/MS	By MS/MS	By MS/MS	MBR	MBR	By MS/MS	By MS/MS	By MS/MS	By MS/MS	By MS/MS	By MS/MS	By MS/MS	By MS/MS	MBR	1	1	1	2	2	0	1	1	1	2	0	0	1	1	1	1	2	2	1	1	0	50503834	2296992	3071049	1995074	1288948	2305947	1440897	0	2114743	1247611	1625530	913037	1670736	1910994	2111765	2384685	1888395	1462793	15454640	1576686	2149261	1594043			15039	758	22
ETAQNVLAFR	ETAQNVLAFR	10	0	1147.61	MGYG000002281_01427;MGYG000002549_01378	2	6.88862	0.00046895	MBR	MBR	MBR	MBR	MBR	By MS/MS	MBR	MBR	By MS/MS	MBR	MBR	MBR	NotDetected	By MS/MS	MBR	MBR	MBR	MBR	MBR	MBR	MBR	0	0	0	0	0	1	0	0	1	0	0	0	0	1	0	0	0	0	0	0	0	33143452	1882323	1843221	2037326	1486817	1926196	2303915	1705646	1410031	1590532	1388960	668898	1519639	0	1295436	1446879	1796747	2201442	1621254	1881334	1750359	1386487			15040	9343;7719	3
ETAVNLVAAK	ETAVNLVAAK	10	0	1014.57	MGYG000002517_01880	2	7.67545	0	By MS/MS	By MS/MS	By MS/MS	By MS/MS	By MS/MS	By MS/MS	By MS/MS	By MS/MS	By MS/MS	By MS/MS	By MS/MS	By MS/MS	By MS/MS	By MS/MS	By MS/MS	By MS/MS	By MS/MS	By MS/MS	By MS/MS	By MS/MS	By MS/MS	1	1	1	1	1	1	1	1	1	1	1	1	1	1	1	1	1	1	1	1	1	54192334	2490944	2455997	2580861	2440568	2912215	2506763	2702131	2234047	2974871	2900256	2871475	2445048	2484082	2386597	2175744	2201938	2424596	2688079	2638406	2903920	2773787			15041	2897	21
ETC(Carbamidomethyl)PYC(Carbamidomethyl)HR	ETCPYCHR	8	0	1121.44	MGYG000002506_03261;MGYG000002507_01634	2;3	6.0636	0.00056062	MBR	By MS/MS	By MS/MS	By MS/MS	By MS/MS	MBR	By MS/MS	MBR	By MS/MS	MBR	MBR	By MS/MS	By MS/MS	By MS/MS	By MS/MS	By MS/MS	By MS/MS	MBR	MBR	By MS/MS	By MS/MS	0	1	1	1	1	0	1	0	1	0	0	1	1	2	1	1	1	0	0	1	2	12760648	508523	459250	515513	708955	587346	782144	862870	608371	797072	793892	534910	528674	710335	691234	536371	540861	497111	511318	485783	556120	543984			15042	1823;2276	16
ETDAPDYVLQR	ETDAPDYVLQR	11	0	1305.62	MGYG000000236_03213	2	9.47456	0	By MS/MS	By MS/MS	By MS/MS	By MS/MS	By MS/MS	MBR	By MS/MS	MBR	By MS/MS	By MS/MS	By MS/MS	By MS/MS	NotDetected	By MS/MS	By MS/MS	By MS/MS	By MS/MS	By MS/MS	By MS/MS	By MS/MS	By MS/MS	1	1	1	1	1	0	2	0	1	1	2	1	0	3	2	3	2	1	2	2	2	80831315	4238284	4225203	3756809	4082164	4486959	3966534	4174817	2830101	4069052	4414402	4583802	4165684	0	3466160	3910279	4202764	4395128	3958117	3798236	4186861	3919950			15043	4040	29
ETDIDFSLYGTPLESTTYK	ETDIDFSLYGTPLESTTYK	19	0	2179.04	MGYG000002517_00965	2	10.1647	0	NotDetected	NotDetected	By MS/MS	NotDetected	NotDetected	NotDetected	NotDetected	NotDetected	By MS/MS	NotDetected	By MS/MS	NotDetected	NotDetected	NotDetected	NotDetected	NotDetected	NotDetected	NotDetected	NotDetected	NotDetected	NotDetected	0	0	1	0	0	0	0	0	1	0	1	0	0	0	0	0	0	0	0	0	0	0	0	0	0	0	0	0	0	0	0	0	0	0	0	0	0	0	0	0	0	0	0			15044	1418	3
ETDIVTLPIQHDSAAELAQPLDVK	ETDIVTLPIQHDSAAELAQPLDVK	24	0	2602.34	MGYG000002506_00516	3	10.1196	0	By MS/MS	By MS/MS	MBR	By MS/MS	MBR	By MS/MS	By MS/MS	MBR	By MS/MS	By MS/MS	By MS/MS	MBR	By MS/MS	By MS/MS	By MS/MS	By MS/MS	MBR	By MS/MS	By MS/MS	By MS/MS	By MS/MS	1	1	0	1	0	1	1	0	1	2	1	0	1	1	1	1	0	2	1	2	1	25620397	1294555	1080097	1479538	1077773	681767	1110737	1232628	1518757	1038058	1106061	1452963	1281337	1342494	1414393	1104475	1203874	1275623	1217520	1261635	1124938	1321166			15045	1069	19
ETDKN(Deamidated)GVYDHK	ETDKNGVYDHK	11	1	1305.58	MGYG000000196_03932	3	5.73391	0.00055615	MBR	NotDetected	NotDetected	MBR	MBR	MBR	NotDetected	MBR	By MS/MS	MBR	By MS/MS	MBR	By MS/MS	MBR	By MS/MS	By MS/MS	By MS/MS	MBR	By MS/MS	By MS/MS	MBR	0	0	0	0	0	0	0	0	1	0	1	0	1	0	1	1	1	0	1	1	0	19566228	1502865	0	0	786202	1057528	1128824	0	1382737	1209634	1058068	1091584	1335063	1129461	991168	1104691	0	1173246	1132793	1099230	1171410	1211717			15046	1512	8
ETDKVYTR	ETDKVYTR	8	1	1010.5	MGYG000001360_01906;MGYG000002080_00434;MGYG000003697_01281;MGYG000004456_00097	2	7.59558	5.6721e-05	By MS/MS	MBR	By MS/MS	By MS/MS	By MS/MS	MBR	MBR	By MS/MS	MBR	By MS/MS	By MS/MS	By MS/MS	MBR	By MS/MS	By MS/MS	By MS/MS	By MS/MS	By MS/MS	By MS/MS	By MS/MS	By MS/MS	4	0	3	1	2	0	0	2	0	1	3	2	0	1	3	1	2	3	3	3	2	52486460	2456333	2106101	2413071	2749798	2571684	2765018	2880100	2292291	2652666	2731291	2587743	2231132	2541690	2928515	2445527	2395340	2494358	2165915	2380665	2158680	2538529			15047	6782;6958;4350;6825	36
ETDLFILK	ETDLFILK	8	0	977.542	MGYG000002281_01590	2	7.56932	0	By MS/MS	By MS/MS	By MS/MS	By MS/MS	By MS/MS	MBR	By MS/MS	By MS/MS	By MS/MS	MBR	By MS/MS	By MS/MS	By MS/MS	By MS/MS	By MS/MS	By MS/MS	By MS/MS	By MS/MS	By MS/MS	By MS/MS	By MS/MS	1	2	2	1	2	0	2	1	2	0	1	2	2	2	1	2	3	1	2	1	1	32631686	1452763	1477626	1496125	1698045	1606455	1385357	1442846	1669587	1371224	1459922	1810800	1323346	1610754	1492277	1483310	1521689	1547708	1708632	1522672	1567967	1982570			15048	9485	31
ETDLVTIGNDAWATGNPVFK	ETDLVTIGNDAWATGNPVFK	20	0	2147.06	MGYG000002477_04032;MGYG000002506_04826	2;3	10.3371	0	MBR	By MS/MS	By MS/MS	By MS/MS	By MS/MS	By MS/MS	By MS/MS	By MS/MS	By MS/MS	By MS/MS	By MS/MS	By MS/MS	By MS/MS	MBR	MBR	MBR	By MS/MS	By MS/MS	By MS/MS	By MS/MS	MBR	0	2	1	2	2	1	2	1	1	1	1	1	1	0	0	0	1	1	1	1	0	52756382	3020570	2329688	2532866	1362492	2631670	2620413	2316540	2651639	2620395	2582849	2442483	2898762	2447334	2430694	2803955	3196010	2307998	2545021	2802075	2515186	1697731			15049	4925;3634	20
ETDTM(Oxidation)PQWAGSSWYFLR	ETDTMPQWAGSSWYFLR	17	0	2089.93	MGYG000000084_02583;MGYG000002274_01715;MGYG000002312_01115;MGYG000002517_01586	2	8.9347	0	By MS/MS	By MS/MS	MBR	NotDetected	By MS/MS	By MS/MS	By MS/MS	MBR	MBR	MBR	By MS/MS	By MS/MS	MBR	MBR	MBR	MBR	MBR	By MS/MS	MBR	MBR	By MS/MS	1	2	0	0	1	1	2	0	0	0	1	1	0	0	0	0	0	2	0	0	1	30289429	1226494	1177777	1339740	0	1167315	1540942	1459840	1721173	1419782	1476639	1232516	1380243	1554888	1733741	1872503	1738358	1730434	1926937	1466410	1431873	1691815			15050	9764;8255;9439;1094	12
ETDTMP(Pro->Asn)QWAGSSWYFLR	ETDTMPQWAGSSWYFLR	17	0	2090.92	MGYG000000084_02583;MGYG000002274_01715;MGYG000002312_01115;MGYG000002517_01586	2	7.74183	0.00017094	NotDetected	NotDetected	By MS/MS	NotDetected	NotDetected	NotDetected	NotDetected	NotDetected	By MS/MS	NotDetected	NotDetected	NotDetected	NotDetected	By MS/MS	NotDetected	NotDetected	NotDetected	NotDetected	NotDetected	NotDetected	NotDetected	0	0	1	0	0	0	0	0	1	0	0	0	0	1	0	0	0	0	0	0	0	1099613	0	0	0	0	0	0	0	0	0	0	0	0	0	1099613	0	0	0	0	0	0	0			15051	9764;8255;9439;1094	3
ETEAIGHVVR	ETEAIGHVVR	10	0	1109.58	MGYG000001692_00320;MGYG000002506_00493;MGYG000002507_00915	2;3	11.8003	0	By MS/MS	By MS/MS	By MS/MS	By MS/MS	By MS/MS	By MS/MS	By MS/MS	By MS/MS	By MS/MS	By MS/MS	By MS/MS	By MS/MS	By MS/MS	By MS/MS	By MS/MS	By MS/MS	By MS/MS	By MS/MS	By MS/MS	By MS/MS	By MS/MS	7	6	5	5	7	7	6	6	7	5	5	6	6	4	7	6	5	6	6	6	5	54351252	2853325	2621636	2755595	3222921	2488101	2355362	2552358	2305434	2406592	2444220	2083573	2436287	2465508	2881076	2509964	2162093	2664932	2969754	2802606	2925263	2444640			15052	8845;1723;1775	123
ETEC(Carbamidomethyl)VASR	ETECVASR	8	0	950.413	MGYG000002517_00944	2	4.67969	0.0016101	By MS/MS	MBR	MBR	MBR	MBR	MBR	By MS/MS	By MS/MS	MBR	MBR	MBR	MBR	MBR	MBR	MBR	MBR	MBR	By MS/MS	MBR	MBR	MBR	1	0	0	0	0	0	1	1	0	0	0	0	0	0	0	0	0	1	0	0	0	20478614	1191336	885517	990985	957172	983357	1003263	938264	1010607	827729	975100	895171	1049638	1086993	1038908	1085187	804969	779165	964943	943285	1022000	1045015			15053	4425	4
ETEEEKAEK	ETEEEKAEK	9	1	1091.5	MGYG000000171_00583;MGYG000002966_01875	2	7.50798	0	By MS/MS	MBR	By MS/MS	By MS/MS	By MS/MS	By MS/MS	MBR	By MS/MS	NotDetected	By MS/MS	By MS/MS	By MS/MS	MBR	By MS/MS	MBR	By MS/MS	MBR	By MS/MS	By MS/MS	MBR	By MS/MS	1	0	1	1	1	1	0	1	0	1	1	1	0	1	0	1	0	1	1	0	1	29957043	1395773	1473277	1278444	1435707	1600097	1386097	1547151	1644314	0	1069448	1586048	1491914	1383366	1343918	1719264	1328520	1413601	1610744	1806298	1696890	1746160			15054	9239;11559	14
ETEFPEPEQFR	ETEFPEPEQFR	11	0	1407.63	MGYG000002517_02479	2	7.76627	0.00016637	By MS/MS	By MS/MS	By MS/MS	By MS/MS	By MS/MS	By MS/MS	By MS/MS	By MS/MS	MBR	By MS/MS	MBR	By MS/MS	By MS/MS	By MS/MS	By MS/MS	MBR	By MS/MS	By MS/MS	By MS/MS	MBR	By MS/MS	2	2	2	4	2	1	2	1	0	1	0	2	1	1	1	0	1	1	1	0	3	39123849	1840549	1762493	1736927	1701398	1960407	1950650	1843010	2192988	1585401	1656450	1846910	1805704	1839561	1802655	2010253	1712741	2190118	1724330	1816761	2402585	1741946			15055	1421	28
ETELQGLQQK	ETELQGLQQK	10	0	1172.6	MGYG000002080_00392;MGYG000004456_00196	2	8.53964	5.7634e-05	MBR	MBR	MBR	MBR	By MS/MS	MBR	MBR	By MS/MS	MBR	MBR	By MS/MS	MBR	By MS/MS	MBR	MBR	MBR	MBR	MBR	MBR	By MS/MS	MBR	0	0	0	0	1	0	0	2	0	0	2	0	1	0	0	0	0	0	0	1	0	34808933	1485203	1939620	1942477	1614103	1821066	1556457	1769617	2042686	1398092	1500797	1674340	1742296	1838082	1192678	1424168	1387400	1779969	1479396	1516167	1857623	1846685			15056	9654;9259	7
ETENSLSLLIGDQAHSIAR	ETENSLSLLIGDQAHSIAR	19	0	2053.05	MGYG000002293_00650;MGYG000003697_00176	3	4.96024	0.0055741	NotDetected	NotDetected	NotDetected	NotDetected	NotDetected	NotDetected	NotDetected	NotDetected	NotDetected	NotDetected	NotDetected	NotDetected	By MS/MS	NotDetected	NotDetected	NotDetected	NotDetected	NotDetected	NotDetected	NotDetected	NotDetected	0	0	0	0	0	0	0	0	0	0	0	0	1	0	0	0	0	0	0	0	0	2112982	0	0	0	0	0	0	0	0	0	0	0	0	2112982	0	0	0	0	0	0	0	0			15057	10958;7350	1
ETEQEAEAEQVR	ETEQEAEAEQVR	12	0	1417.63	MGYG000002517_02196	2	10.4137	0	MBR	MBR	MBR	MBR	MBR	MBR	MBR	MBR	MBR	MBR	By MS/MS	MBR	MBR	MBR	MBR	MBR	MBR	MBR	MBR	MBR	MBR	0	0	0	0	0	0	0	0	0	0	1	0	0	0	0	0	0	0	0	0	0	18361899	969780	823940	821346	970993	888318	750624	839665	785494	933485	852860	939237	806474	953482	1035169	848306	749505	941494	881957	768990	842371	958399			15058	7607	1
ETFADIGQTLAK	ETFADIGQTLAK	12	0	1292.66	MGYG000002506_04113;MGYG000002507_00237	2	9.64698	0	By MS/MS	By MS/MS	By MS/MS	By MS/MS	By MS/MS	By MS/MS	By MS/MS	By MS/MS	By MS/MS	By MS/MS	By MS/MS	By MS/MS	By MS/MS	By MS/MS	By MS/MS	By MS/MS	By MS/MS	By MS/MS	By MS/MS	By MS/MS	By MS/MS	2	2	1	1	1	1	1	1	2	1	1	2	2	2	2	2	1	2	1	2	1	484909449	20639958	23126863	23522225	23193442	25336572	23657688	22678065	21768503	22186591	24797368	22586379	20702351	23355221	22998386	24523169	23165542	22472764	23756864	22265632	23667977	24507879			15059	230;232	31
ETFANRGESYK	ETFANRGESYK	11	1	1300.6	MGYG000002506_01110	2	10.2836	0	MBR	MBR	By MS/MS	MBR	By MS/MS	MBR	MBR	By MS/MS	By MS/MS	MBR	MBR	By MS/MS	By MS/MS	By MS/MS	By MS/MS	By MS/MS	By MS/MS	By MS/MS	By MS/MS	By MS/MS	MBR	0	0	1	0	1	0	0	1	1	0	0	1	1	1	1	2	1	1	1	2	0	75005540	3422994	4929335	4764582	5060818	4278021	5042668	4291167	0	4798267	4384154	3281287	0	4103297	4222231	3511725	0	0	5135423	3921116	5309823	4548624			15060	562	15
ETFANTVQVR	ETFANTVQVR	10	0	1163.59	MGYG000000184_00685;MGYG000001338_02425;MGYG000002312_01595	2	6.10765	5.535e-05	By MS/MS	By MS/MS	By MS/MS	By MS/MS	By MS/MS	By MS/MS	By MS/MS	By MS/MS	By MS/MS	By MS/MS	By MS/MS	By MS/MS	By MS/MS	By MS/MS	By MS/MS	By MS/MS	By MS/MS	By MS/MS	By MS/MS	By MS/MS	By MS/MS	2	1	1	1	1	1	1	1	1	2	1	2	2	1	1	1	1	2	1	2	1	43198104	1831956	2280559	2094131	1836295	1831796	1916254	2234757	2594814	1978684	2078736	2701991	1797432	1942161	2087593	2013514	2131567	2144875	2159627	1830517	1833689	1877146			15061	6070;4766;4369	27
ETFPLLK	ETFPLLK	7	0	846.489	MGYG000002517_01941	2	6.0207	0.0016703	MBR	MBR	MBR	MBR	MBR	By MS/MS	MBR	By MS/MS	MBR	MBR	MBR	MBR	By MS/MS	MBR	MBR	MBR	MBR	MBR	MBR	MBR	MBR	0	0	0	0	0	2	0	1	0	0	0	0	1	0	0	0	0	0	0	0	0	14358584	627733	643756	543848	928255	775967	635875	769986	890164	673231	655189	795985	606682	625109	538772	764396	703375	755560	683396	575904	530211	635179			15062	7919	4
ETFSGSC(Carbamidomethyl)AR	ETFSGSCAR	9	0	1013.42	MGYG000002224_01347;MGYG000002619_00294	2	6.60071	0	By MS/MS	By MS/MS	By MS/MS	By MS/MS	MBR	By MS/MS	By MS/MS	By MS/MS	By MS/MS	By MS/MS	By MS/MS	By MS/MS	By MS/MS	By MS/MS	By MS/MS	By MS/MS	By MS/MS	By MS/MS	By MS/MS	By MS/MS	By MS/MS	3	2	2	2	0	2	2	4	2	2	3	2	2	2	3	3	2	1	3	2	2	26653231	1648313	1200123	1389860	1244033	1277689	1393961	1261837	1148192	1400102	1153084	1267307	1298478	1246771	1232052	1189489	1186544	1152459	1196794	1103359	1289293	1373484			15063	10939;8973	46
ETFSGTC(Carbamidomethyl)AR	ETFSGTCAR	9	0	1027.44	MGYG000002272_01652	2	3.77976	0.0094671	MBR	MBR	MBR	MBR	MBR	MBR	MBR	MBR	MBR	MBR	MBR	MBR	MBR	MBR	MBR	MBR	By MS/MS	MBR	MBR	MBR	MBR	0	0	0	0	0	0	0	0	0	0	0	0	0	0	0	0	1	0	0	0	0	22986609	1240613	945935	1104969	1156016	1241105	1158037	800850	998465	1131746	916098	1089639	1255477	1143223	1209316	1111829	1270399	1116335	1007704	1162784	1048276	877784			15064	7911	1
ETFTKPVDVEYK(Methyl)	ETFTKPVDVEYK	12	1	1468.74	MGYG000002517_00204;MGYG000004271_02230	2;3	10.6073	0	By MS/MS	By MS/MS	By MS/MS	By MS/MS	By MS/MS	By MS/MS	By MS/MS	By MS/MS	By MS/MS	By MS/MS	By MS/MS	MBR	By MS/MS	By MS/MS	By MS/MS	By MS/MS	By MS/MS	By MS/MS	By MS/MS	By MS/MS	By MS/MS	1	3	1	2	4	1	1	3	3	2	2	0	3	3	1	1	1	3	2	3	2	59682310	2969599	2624097	2774984	2472877	2817400	3448061	2507286	2687719	2867657	2575080	3386649	1905900	2994624	2804313	3133503	2940030	2384448	3081303	3651216	2690723	2964831			15065	653;1102	42
ETFTKPVDVEYK(Methyl)YAK	ETFTKPVDVEYKYAK	15	2	1830.94	MGYG000002517_00204;MGYG000004271_02230	3	10.2062	0	By MS/MS	By MS/MS	By MS/MS	By MS/MS	By MS/MS	By MS/MS	MBR	By MS/MS	By MS/MS	By MS/MS	By MS/MS	By MS/MS	By MS/MS	By MS/MS	By MS/MS	By MS/MS	By MS/MS	By MS/MS	By MS/MS	MBR	By MS/MS	2	2	2	1	2	2	0	1	1	2	2	1	1	2	3	3	1	2	2	0	2	112425587	5025630	5202114	5022915	4894877	5616513	5971825	5230483	5735184	4727895	5179099	5780865	5143961	5269676	5430943	5455065	5597096	5204685	5475180	5355908	5466558	5639105			15066	653;1102	34
ETFYVC(Carbamidomethyl)KPSQGAGQC(Carbamidomethyl)	ETFYVCKPSQGAGQC	15	1	1730.73	MGYG000000110_01748;MGYG000002506_00031	2	11.1079	0	By MS/MS	By MS/MS	By MS/MS	By MS/MS	By MS/MS	By MS/MS	By MS/MS	By MS/MS	MBR	By MS/MS	By MS/MS	By MS/MS	By MS/MS	By MS/MS	By MS/MS	By MS/MS	By MS/MS	By MS/MS	By MS/MS	By MS/MS	By MS/MS	1	1	1	1	1	1	1	1	0	1	1	1	1	1	1	1	1	1	1	1	1	47294115	2377568	2204649	2343395	2197986	2287735	2108471	1993844	2478826	2071428	2124616	2196019	2405298	2143380	2248129	2514601	2412322	2035733	2382112	2441199	2423064	1903732			15067	4247;317	20
ETGAC(Carbamidomethyl)NVQVIGK	ETGACNVQVIGK	12	0	1274.63	MGYG000000107_04837	2	10.5795	0	By MS/MS	By MS/MS	By MS/MS	By MS/MS	By MS/MS	By MS/MS	By MS/MS	By MS/MS	By MS/MS	By MS/MS	By MS/MS	By MS/MS	By MS/MS	By MS/MS	By MS/MS	By MS/MS	By MS/MS	By MS/MS	By MS/MS	By MS/MS	By MS/MS	1	1	1	1	1	1	1	2	1	1	1	2	1	1	1	3	1	1	1	1	3	68906090	3190698	3304275	3481350	3666643	3116517	3244261	3327139	3294419	2968635	3600584	2756837	3038650	3372172	3279005	2712973	2826081	3662986	3268993	3813436	3493056	3487371			15068	3493	27
ETGDLSVWK	ETGDLSVWK	9	0	1033.51	MGYG000000236_03195;MGYG000001489_04696	2	5.86803	0.00046895	NotDetected	NotDetected	MBR	NotDetected	NotDetected	NotDetected	NotDetected	NotDetected	By MS/MS	NotDetected	By MS/MS	NotDetected	NotDetected	NotDetected	NotDetected	NotDetected	NotDetected	NotDetected	NotDetected	NotDetected	NotDetected	0	0	0	0	0	0	0	0	1	0	1	0	0	0	0	0	0	0	0	0	0	6348714	0	0	2838326	0	0	0	0	0	0	0	3510388	0	0	0	0	0	0	0	0	0	0			15069	7576;9573	2
ETGDSK(Carbamidomethyl[K](Gly)YR	ETGDSKYR	8	1	1011.46	MGYG000000018_00070;MGYG000000084_00624;MGYG000000208_02178;MGYG000000231_00599;MGYG000000271_02103;MGYG000001300_00294;MGYG000001322_01108;MGYG000002140_02567;MGYG000002492_00658;MGYG000002517_00541;MGYG000003694_00878;MGYG000003899_01135;MGYG000003921_01193;MGYG000003937_01090;MGYG000004039_00585;MGYG000004055_00049;MGYG000004271_00232	2	5.95704	0.00552	MBR	MBR	MBR	MBR	MBR	MBR	By MS/MS	MBR	MBR	MBR	By MS/MS	MBR	MBR	By MS/MS	MBR	MBR	MBR	By MS/MS	By MS/MS	MBR	By MS/MS	0	0	0	0	0	0	1	0	0	0	1	0	0	1	0	0	0	1	1	0	1	19937845	1124177	888823	918079	955073	1197926	620125	1159990	985255	960109	628057	1015889	860860	1113702	791844	1200658	846943	957928	979423	907232	982772	842970			15070	389;385;342;338;196;360;352;476;421;46;302;408;425;341;622;351;212	6
ETGDSKYR	ETGDSKYR	8	1	954.44	MGYG000000018_00070;MGYG000000084_00624;MGYG000000208_02178;MGYG000000231_00599;MGYG000000271_02103;MGYG000001300_00294;MGYG000001322_01108;MGYG000002140_02567;MGYG000002492_00658;MGYG000002517_00541;MGYG000003694_00878;MGYG000003899_01135;MGYG000003921_01193;MGYG000003937_01090;MGYG000004039_00585;MGYG000004055_00049;MGYG000004271_00232	2	10.2571	0	By MS/MS	By MS/MS	By MS/MS	By MS/MS	By MS/MS	By MS/MS	By MS/MS	By MS/MS	By MS/MS	By MS/MS	MBR	By MS/MS	By MS/MS	By MS/MS	By MS/MS	By MS/MS	By MS/MS	By MS/MS	By MS/MS	By MS/MS	By MS/MS	2	1	2	3	2	2	2	2	1	1	0	3	2	3	2	2	2	2	1	1	1	152007637	8926489	7488584	6685032	7351009	7489855	6796660	6572504	7048794	6275918	6316106	7885801	7389195	7364842	7180687	8430696	7580636	6721961	7364350	7124617	6412223	7601668			15071	389;385;342;338;196;360;352;476;421;46;302;408;425;341;622;351;212	37
ETGEDEAEEYDIVGR	ETGEDEAEEYDIVGR	15	0	1710.72	MGYG000001300_02703	2	14.3452	0	By MS/MS	MBR	MBR	MBR	MBR	MBR	MBR	By MS/MS	MBR	NotDetected	MBR	MBR	MBR	MBR	MBR	MBR	MBR	MBR	MBR	MBR	MBR	1	0	0	0	0	0	0	1	0	0	0	0	0	0	0	0	0	0	0	0	0	29463386	2016439	1551002	1503614	1451339	1441546	1346676	1397416	1104711	1503710	0	1658838	1629202	1253972	1186437	1901558	1650360	1534681	1386040	1508600	1200359	1236876			15072	6269	2
ETGEKDALVVMK	ETGEKDALVVMK	12	1	1318.68	MGYG000000107_01428;MGYG000003395_04004	2;3	10.3012	0	By MS/MS	By MS/MS	By MS/MS	By MS/MS	By MS/MS	By MS/MS	By MS/MS	By MS/MS	By MS/MS	By MS/MS	By MS/MS	By MS/MS	By MS/MS	By MS/MS	By MS/MS	By MS/MS	MBR	By MS/MS	By MS/MS	By MS/MS	By MS/MS	1	3	1	3	1	2	1	2	1	1	1	1	1	2	1	1	0	2	1	2	2	48143544	2421482	2193376	2262506	2396925	2607394	2131441	2513847	1967372	2233382	2019716	2277409	2516582	2153413	2355055	2429377	1876282	2166680	2645797	2334273	2367965	2273260			15073	2028;2013	30
ETGEPIYNAIVWQC(Carbamidomethyl)R	ETGEPIYNAIVWQCR	15	0	1834.87	MGYG000000271_02110	2	7.49069	5.7634e-05	MBR	MBR	MBR	MBR	By MS/MS	MBR	MBR	MBR	NotDetected	NotDetected	MBR	MBR	MBR	By MS/MS	MBR	NotDetected	NotDetected	NotDetected	MBR	By MS/MS	MBR	0	0	0	0	1	0	0	0	0	0	0	0	0	2	0	0	0	0	0	1	0	16229597	1038909	1161733	1070754	1287350	0	771832	965857	1244283	0	0	1183488	1213924	1159295	1327836	1047805	0	0	0	1362722	0	1393802			15074	1089	4
ETGEPVYN(Deamidated)AIVWQC(Carbamidomethyl)R	ETGEPVYNAIVWQCR	15	0	1821.83	MGYG000002517_00523	2	13.5259	0	By MS/MS	By MS/MS	By MS/MS	By MS/MS	By MS/MS	By MS/MS	By MS/MS	By MS/MS	By MS/MS	By MS/MS	By MS/MS	By MS/MS	By MS/MS	By MS/MS	By MS/MS	By MS/MS	By MS/MS	By MS/MS	By MS/MS	By MS/MS	By MS/MS	2	2	2	1	1	1	1	3	1	2	3	2	1	1	2	1	1	2	1	1	1	55990508	2558665	2875259	3001305	2523006	3075468	3118659	2645694	2999185	2727154	2374211	2775608	2618410	1875301	2236153	3099562	3138133	2303543	2729259	2793588	2246476	2275860			15075	88	32
ETGEPVYNAIVWQC(Carbamidomethyl)R	ETGEPVYNAIVWQCR	15	0	1820.85	MGYG000002517_00523	2;3	14.2159	0	By MS/MS	By MS/MS	By MS/MS	By MS/MS	By MS/MS	By MS/MS	By MS/MS	By MS/MS	By MS/MS	By MS/MS	By MS/MS	By MS/MS	By MS/MS	By MS/MS	By MS/MS	By MS/MS	By MS/MS	By MS/MS	By MS/MS	By MS/MS	By MS/MS	3	3	3	3	3	4	3	2	3	4	3	3	2	3	3	3	3	3	3	3	3	406596502	19380730	18504483	19566932	17329049	18389866	18240867	18227170	21336259	21146548	19188525	19337524	20602402	18718081	18443071	20294868	20355121	18806547	19586297	18751898	19818066	20572189			15076	88	63
ETGHVNAYFPLLIPK	ETGHVNAYFPLLIPK	15	0	1697.91	MGYG000000224_02237;MGYG000000236_00031;MGYG000000243_01614;MGYG000001346_00432;MGYG000002549_02123;MGYG000002560_01187;MGYG000003681_00398;MGYG000004185_01074	3	8.81069	0	By MS/MS	By MS/MS	By MS/MS	By MS/MS	By MS/MS	By MS/MS	By MS/MS	MBR	MBR	By MS/MS	By MS/MS	By MS/MS	By MS/MS	MBR	By MS/MS	By MS/MS	By MS/MS	By MS/MS	MBR	By MS/MS	MBR	1	1	1	1	1	1	1	0	0	1	1	1	1	0	1	1	1	1	0	1	0	19066214	870808	949207	827653	1066540	865937	988737	863374	974303	1014132	813243	969420	798225	723008	1145964	982217	736278	1041401	852896	756592	882726	943543			15077	8055;5402;8188;7297;5420;11101;10078;10633	16
ETGKPIYNAIVWQC(Carbamidomethyl)R	ETGKPIYNAIVWQCR	15	1	1833.94	MGYG000002477_00911;MGYG000002506_03622;MGYG000002514_02363;MGYG000004313_00831	2;3	10.4512	0	By MS/MS	By MS/MS	By MS/MS	By MS/MS	By MS/MS	By MS/MS	By MS/MS	By MS/MS	By MS/MS	By MS/MS	By MS/MS	By MS/MS	By MS/MS	By MS/MS	By MS/MS	By MS/MS	By MS/MS	By MS/MS	By MS/MS	By MS/MS	By MS/MS	2	1	1	1	2	1	1	2	1	2	1	2	2	1	2	2	1	2	1	1	2	65395108	4782831	3739954	3797817	3783757	0	0	3851200	3876166	0	3862708	3941710	4400814	0	4005740	4691101	4343980	3974593	4224845	3976348	0	4141538			15078	750;213;1524;6298	31
ETGQEAEAER	ETGQEAEAER	10	0	1118.48	MGYG000002517_02196	2	7.20305	0	NotDetected	NotDetected	MBR	MBR	By MS/MS	MBR	MBR	By MS/MS	MBR	MBR	NotDetected	NotDetected	MBR	MBR	By MS/MS	By MS/MS	NotDetected	By MS/MS	By MS/MS	NotDetected	By MS/MS	0	0	0	0	1	0	0	1	0	0	0	0	0	0	1	1	0	2	1	0	1	12233031	0	0	678494	698420	966389	878623	624932	880702	818901	894611	0	0	797484	600178	987014	861031	0	935241	783807	0	827198			15079	7607	8
ETGQSFLDNILSR	ETGQSFLDNILSR	13	0	1478.74	MGYG000002506_03125;MGYG000002507_00516	2	10.6297	0	By MS/MS	By MS/MS	By MS/MS	By MS/MS	By MS/MS	By MS/MS	By MS/MS	By MS/MS	By MS/MS	By MS/MS	By MS/MS	By MS/MS	By MS/MS	By MS/MS	By MS/MS	By MS/MS	By MS/MS	By MS/MS	By MS/MS	By MS/MS	By MS/MS	2	3	2	3	3	2	3	4	2	2	1	3	2	2	4	2	3	3	2	2	4	121043790	5771728	5753193	5837927	6006855	5646237	5632838	5626229	5360267	5485668	5646434	6748253	5899752	5557518	6193897	5898755	5353526	5705120	5657792	5642467	5660798	5958525			15080	1777;1801	54
ETIAMWDSVR	ETIAMWDSVR	10	0	1206.57	MGYG000002517_00982	2	6.77984	0.00038195	By MS/MS	By MS/MS	MBR	By MS/MS	By MS/MS	By MS/MS	By MS/MS	By MS/MS	MBR	By MS/MS	By MS/MS	By MS/MS	MBR	By MS/MS	MBR	By MS/MS	By MS/MS	By MS/MS	By MS/MS	By MS/MS	By MS/MS	1	1	0	1	1	1	1	1	0	1	1	1	0	1	0	2	1	1	1	1	1	25317395	1359962	599641	858584	1054474	738223	996149	1279060	1226415	1257712	1102307	1045332	1369271	1150151	1503903	1464157	1710494	1327588	1271653	1498129	1093628	1410553			15081	1978	18
ETIANTLVPVVC(Carbamidomethyl)GSSYK	ETIANTLVPVVCGSSYK	17	0	1836.93	MGYG000003166_01349;MGYG000003921_01125	2	8.30903	0	By MS/MS	MBR	By MS/MS	By MS/MS	By MS/MS	By MS/MS	MBR	MBR	MBR	MBR	By MS/MS	MBR	By MS/MS	By MS/MS	By MS/MS	By MS/MS	MBR	By MS/MS	MBR	By MS/MS	By MS/MS	1	0	1	2	1	1	0	0	0	0	1	0	1	1	1	1	0	1	0	1	1	71920775	3176983	2169106	3426792	2675832	4159583	3211610	2842434	3528626	3432041	3108908	3269552	3392033	3094255	3452657	3311178	6895593	3429935	2999255	3700020	3622605	3021767			15082	1683;1453	14
ETIAPALQK	ETIAPALQK	9	0	969.551	MGYG000002293_00493;MGYG000004456_01988	2	6.85589	5.535e-05	By MS/MS	By MS/MS	By MS/MS	By MS/MS	By MS/MS	By MS/MS	By MS/MS	By MS/MS	By MS/MS	By MS/MS	By MS/MS	By MS/MS	MBR	By MS/MS	By MS/MS	By MS/MS	By MS/MS	By MS/MS	By MS/MS	By MS/MS	By MS/MS	5	3	3	2	3	2	2	2	2	1	3	3	0	3	3	4	3	2	3	3	2	177871515	7019547	8560487	8643151	8206218	9138254	9005537	9414995	7803067	8770317	8801913	8263292	8096438	8547187	7884705	7872669	7639278	8634293	9094165	8618963	9143577	8713450			15083	1275;1364	54
ETIDEGLWDTLSAR	ETIDEGLWDTLSAR	14	0	1604.76	MGYG000002506_01243	2	11.4063	0	By MS/MS	By MS/MS	By MS/MS	By MS/MS	By MS/MS	By MS/MS	By MS/MS	By MS/MS	By MS/MS	By MS/MS	By MS/MS	By MS/MS	By MS/MS	By MS/MS	By MS/MS	By MS/MS	By MS/MS	By MS/MS	By MS/MS	By MS/MS	By MS/MS	1	1	1	1	1	1	1	1	1	1	2	1	1	1	1	1	1	2	1	1	1	27651682	1371979	1090726	997489	1135298	0	1331924	1070663	1535780	1311324	1291079	1598140	1623308	1517030	1646189	1424350	1499457	1383115	1431509	1523311	1410127	1458874			15084	974	23
ETIDQILTK	ETIDQILTK	9	0	1059.58	MGYG000002293_00504;MGYG000003697_01467	2	6.79009	0.0015446	MBR	MBR	MBR	MBR	MBR	MBR	By MS/MS	By MS/MS	MBR	MBR	MBR	MBR	MBR	MBR	MBR	MBR	MBR	By MS/MS	MBR	MBR	By MS/MS	0	0	0	0	0	0	1	1	0	0	0	0	0	0	0	0	0	1	0	0	1	40286455	2056752	1860470	1591602	2129850	1768559	1899604	1686120	1847890	2016063	1982952	2242299	1956258	1806461	1868312	1950382	1784285	2035126	2139316	1820838	1771918	2071388			15085	2193;1935	4
ETIEFEGETYPLL(Xle->Val)K	ETIEFEGETYPLLK	14	0	1653.82	MGYG000000236_00426;MGYG000000243_02505;MGYG000001345_00466	2	11.0509	0	By MS/MS	NotDetected	MBR	MBR	NotDetected	NotDetected	MBR	By MS/MS	NotDetected	MBR	By MS/MS	By MS/MS	By MS/MS	NotDetected	MBR	MBR	MBR	By MS/MS	MBR	By MS/MS	By MS/MS	1	0	0	0	0	0	0	1	0	0	1	1	1	0	0	0	0	1	0	1	1	91430416	5899110	0	5869294	5448906	0	0	5640371	5590135	0	6013648	5635363	5657830	5012671	0	5708539	6008365	6036306	5676261	5836372	5394016	6003219			15086	4478;6491;4024	8
ETIEFEGETYPLLK	ETIEFEGETYPLLK	14	0	1667.82	MGYG000000236_00426;MGYG000000243_02505;MGYG000001345_00466	2	9.26593	0	By MS/MS	By MS/MS	By MS/MS	By MS/MS	By MS/MS	By MS/MS	By MS/MS	By MS/MS	NotDetected	By MS/MS	By MS/MS	By MS/MS	By MS/MS	By MS/MS	By MS/MS	MBR	By MS/MS	By MS/MS	By MS/MS	By MS/MS	By MS/MS	6	4	4	5	4	5	5	3	0	6	4	3	5	4	7	0	5	3	6	4	5	80506003	3802894	3836210	4679375	3532249	3782456	3588557	4283506	4167093	0	3903967	4060749	3776614	4265992	4237074	4051623	3916013	4316001	3790198	3562510	4030452	4922460			15087	4478;6491;4024	88
ETIEFEGETYPLV(Val->Xle)K	ETIEFEGETYPLVK	14	0	1667.83	MGYG000000224_01022;MGYG000002291_01727	2	8.98446	0.00017884	NotDetected	NotDetected	NotDetected	NotDetected	NotDetected	NotDetected	NotDetected	NotDetected	By MS/MS	NotDetected	NotDetected	MBR	NotDetected	NotDetected	NotDetected	NotDetected	NotDetected	NotDetected	MBR	MBR	NotDetected	0	0	0	0	0	0	0	0	2	0	0	0	0	0	0	0	0	0	0	0	0	14605446	0	0	0	0	0	0	0	0	3831830	0	0	3648863	0	0	0	0	0	0	3301088	3823664	0			15088	9027;10526	2
ETIEFEGETYPLVK	ETIEFEGETYPLVK	14	0	1653.82	MGYG000000224_01022;MGYG000002291_01727	2	10.8113	0	NotDetected	By MS/MS	NotDetected	NotDetected	By MS/MS	By MS/MS	NotDetected	NotDetected	By MS/MS	NotDetected	NotDetected	NotDetected	NotDetected	By MS/MS	NotDetected	NotDetected	NotDetected	NotDetected	NotDetected	NotDetected	NotDetected	0	2	0	0	1	1	0	0	2	0	0	0	0	1	0	0	0	0	0	0	0	27885275	0	5551626	0	0	5465476	5873250	0	0	5146504	0	0	0	0	5848418	0	0	0	0	0	0	0			15089	9027;10526	7
ETIETGAR	ETIETGAR	8	0	875.435	MGYG000002517_00800	2	7.49003	5.764e-05	NotDetected	NotDetected	By MS/MS	By MS/MS	NotDetected	NotDetected	NotDetected	By MS/MS	NotDetected	NotDetected	NotDetected	NotDetected	NotDetected	By MS/MS	NotDetected	NotDetected	By MS/MS	NotDetected	NotDetected	NotDetected	NotDetected	0	0	2	2	0	0	0	1	0	0	0	0	0	2	0	0	1	0	0	0	0	0	0	0	0	0	0	0	0	0	0	0	0	0	0	0	0	0	0	0	0	0	0			15090	5524	8
ETIEVN(Deamidated)GETYPVYK	ETIEVNGETYPVYK	14	0	1641.78	MGYG000000003_02502;MGYG000004658_01212	2	9.05453	0	By MS/MS	MBR	MBR	MBR	MBR	MBR	MBR	MBR	By MS/MS	MBR	MBR	MBR	MBR	MBR	MBR	MBR	MBR	MBR	MBR	MBR	MBR	1	0	0	0	0	0	0	0	1	0	0	0	0	0	0	0	0	0	0	0	0	36727232	2554910	1595187	1500594	1407645	1551523	1569288	1638641	1600966	1394552	1491848	1931561	1645942	1833744	1737996	1380005	2273888	2054198	1748789	2012010	1775660	2028275			15091	9212;7738	2
ETIIVHEIPYQVNK	ETIIVHEIPYQVNK	14	0	1681.91	MGYG000002506_01716;MGYG000002507_01463	2	6.97984	0.0025386	MBR	MBR	By MS/MS	MBR	MBR	MBR	MBR	MBR	MBR	MBR	MBR	MBR	MBR	MBR	NotDetected	MBR	NotDetected	MBR	MBR	NotDetected	MBR	0	0	1	0	0	0	0	0	0	0	0	0	0	0	0	0	0	0	0	0	0	27716306	1382747	2465777	1521604	1452774	1707951	1217159	1656837	1210445	1324612	1423699	1817871	1110062	1316931	1636964	0	1715265	0	1681315	1747893	0	1326391			15092	1502;1626	1
ETIN(Deamidated)NLVSR	ETINNLVSR	9	0	1045.54	MGYG000000013_03191;MGYG000001345_01307;MGYG000002281_04767;MGYG000002549_00016	2	5.77874	0.00076237	NotDetected	NotDetected	NotDetected	NotDetected	By MS/MS	NotDetected	NotDetected	By MS/MS	By MS/MS	MBR	NotDetected	By MS/MS	NotDetected	NotDetected	NotDetected	MBR	NotDetected	NotDetected	By MS/MS	NotDetected	By MS/MS	0	0	0	0	1	0	0	1	1	0	0	1	0	0	0	0	0	0	1	0	1	3130342	0	0	0	0	0	0	0	0	0	761837	0	0	0	0	0	1005246	0	0	0	0	1363259			15093	2796;3206;2686;1746	6
ETINNLVSR	ETINNLVSR	9	0	1044.55	MGYG000000013_03191;MGYG000001345_01307;MGYG000002281_04767;MGYG000002549_00016	2	7.79703	0	NotDetected	By MS/MS	By MS/MS	By MS/MS	By MS/MS	By MS/MS	By MS/MS	By MS/MS	MBR	By MS/MS	MBR	MBR	By MS/MS	By MS/MS	MBR	By MS/MS	MBR	By MS/MS	By MS/MS	MBR	By MS/MS	0	1	1	1	2	1	1	1	0	1	0	0	1	2	0	1	0	1	1	0	1	50214639	0	2649461	3220886	0	3164776	3554167	3362616	3134574	1706484	3346104	1705148	2954115	3092793	2123183	2461139	2994535	2867209	3073980	0	2112598	2690864			15094	2796;3206;2686;1746	16
ETINTQMR	ETINTQMR	8	0	991.475	MGYG000002517_03083	2	7.04827	5.5832e-05	By MS/MS	By MS/MS	By MS/MS	By MS/MS	By MS/MS	MBR	By MS/MS	By MS/MS	By MS/MS	By MS/MS	By MS/MS	By MS/MS	By MS/MS	By MS/MS	By MS/MS	By MS/MS	By MS/MS	By MS/MS	MBR	By MS/MS	By MS/MS	1	1	2	1	1	0	2	1	1	2	1	1	1	3	1	2	1	1	0	1	1	170403528	7819975	8579790	9255565	8436213	7558226	7434862	8572008	7189352	8396742	7771003	7007359	7701925	7879625	8376297	7889295	8129245	8708243	8758649	8030816	8221300	8687027			15095	609	25
ETLAEHPEYFDPR	ETLAEHPEYFDPR	13	0	1602.73	MGYG000002080_00574	2	8.59381	0	MBR	MBR	MBR	MBR	MBR	MBR	MBR	MBR	MBR	MBR	MBR	MBR	MBR	MBR	MBR	MBR	MBR	MBR	MBR	By MS/MS	MBR	0	0	0	0	0	0	0	0	0	0	0	0	0	0	0	0	0	0	0	2	0	264611779	11978535	12229114	11785936	11970156	12153734	12065549	12751144	13100639	11553917	12790166	13508130	13132036	11750421	11713892	14332456	13810475	12936192	12412375	12662973	13040792	12933137			15096	757	2
ETLALHPEYFDPR	ETLALHPEYFDPR	13	0	1586.77	MGYG000002293_00471	2	7.71348	0.00055697	MBR	MBR	MBR	By MS/MS	MBR	MBR	By MS/MS	MBR	By MS/MS	By MS/MS	MBR	MBR	MBR	MBR	MBR	By MS/MS	MBR	MBR	MBR	MBR	MBR	0	0	0	1	0	0	1	0	1	1	0	0	0	0	0	1	0	0	0	0	0	51800188	2582098	2476480	2453883	2163525	2289601	2596559	2302718	2592727	2340784	2499789	2552953	2561796	2646205	2493712	1201922	2567798	2647854	2747877	2660597	2494335	2926964			15097	931	5
ETLALVK	ETLALVK	7	0	772.469	MGYG000003427_00277	2	5.18611	0.0016498	By MS/MS	MBR	MBR	MBR	MBR	MBR	MBR	MBR	MBR	MBR	MBR	By MS/MS	MBR	MBR	MBR	MBR	MBR	MBR	MBR	MBR	MBR	1	0	0	0	0	0	0	0	0	0	0	1	0	0	0	0	0	0	0	0	0	20689921	1027885	948219	964199	858429	1233413	911806	1074135	879131	1062215	974977	948381	984263	825371	1119233	805134	1009833	1020705	1090147	965472	1006875	980087			15098	8744	2
ETLAVC(Carbamidomethyl)ER	ETLAVCER	8	0	976.463	MGYG000002506_02843;MGYG000002507_01086	2	6.90248	0.00027454	By MS/MS	By MS/MS	By MS/MS	By MS/MS	By MS/MS	By MS/MS	By MS/MS	By MS/MS	By MS/MS	By MS/MS	NotDetected	By MS/MS	By MS/MS	By MS/MS	By MS/MS	By MS/MS	By MS/MS	By MS/MS	By MS/MS	By MS/MS	By MS/MS	1	2	2	1	1	3	2	3	1	1	0	1	3	1	3	2	2	2	2	2	1	4956641	0	0	0	1170038	986825	0	0	0	0	0	0	670748	900151	0	754775	0	0	0	0	474100	0			15099	4953;5268	36
ETLDWVNSR	ETLDWVNSR	9	0	1118.54	MGYG000003697_00100	2	7.25433	0	MBR	By MS/MS	MBR	By MS/MS	MBR	By MS/MS	By MS/MS	MBR	MBR	MBR	By MS/MS	MBR	MBR	MBR	MBR	By MS/MS	MBR	MBR	MBR	MBR	MBR	0	1	0	1	0	1	1	0	0	0	1	0	0	0	0	1	0	0	0	0	0	33883247	1597800	1666783	1416510	1380976	1785367	1682007	1466496	1322824	1554965	1617966	1519427	2091868	1534454	1748257	1827831	1378158	1536681	1896935	1539258	1732663	1586011			15100	1997	6
ETLEDAVKHPEKYPQLTIR	ETLEDAVKHPEKYPQLTIR	19	2	2266.2	MGYG000002507_03591	3;4;5	14.0485	0	By MS/MS	By MS/MS	By MS/MS	By MS/MS	By MS/MS	By MS/MS	By MS/MS	By MS/MS	By MS/MS	By MS/MS	By MS/MS	By MS/MS	By MS/MS	By MS/MS	By MS/MS	By MS/MS	By MS/MS	By MS/MS	By MS/MS	By MS/MS	By MS/MS	3	6	6	6	4	5	5	5	6	5	5	5	5	5	5	5	6	4	5	6	7	243319121	13205978	13548015	12343005	11542148	13086094	12810530	12843296	0	11920562	12483918	13109348	13452910	12195851	12087895	14452618	13322264	12207175	13430463	11923382	13353661	0			15101	116	109
ETLENLAK	ETLENLAK	8	0	916.488	MGYG000000404_01969;MGYG000002517_03319	2	6.2321	0.00034916	By MS/MS	By MS/MS	MBR	MBR	By MS/MS	By MS/MS	By MS/MS	NotDetected	By MS/MS	By MS/MS	By MS/MS	By MS/MS	By MS/MS	By MS/MS	By MS/MS	By MS/MS	MBR	By MS/MS	By MS/MS	By MS/MS	By MS/MS	2	1	0	0	1	1	2	0	1	2	1	2	2	2	1	1	0	1	2	1	1	77899510	5368241	0	5795861	5705201	0	5406097	0	0	0	5019611	5407692	4938109	5305600	0	5539119	4949724	5979222	5799069	5894160	6791796	0			15102	8876;1446	24
ETLKEMFGEELADGIR	ETLKEMFGEELADGIR	16	1	1836.9	MGYG000000835_00495	3	6.82572	5.764e-05	NotDetected	NotDetected	By MS/MS	NotDetected	NotDetected	NotDetected	NotDetected	By MS/MS	NotDetected	NotDetected	NotDetected	NotDetected	NotDetected	NotDetected	NotDetected	NotDetected	NotDetected	NotDetected	NotDetected	NotDetected	NotDetected	0	0	1	0	0	0	0	1	0	0	0	0	0	0	0	0	0	0	0	0	0	1279085	0	0	560177	0	0	0	0	718908	0	0	0	0	0	0	0	0	0	0	0	0	0			15103	2071	2
ETLKEMFGEELAN(Deamidated)GIR	ETLKEMFGEELANGIR	16	1	1836.89	MGYG000002968_00326;MGYG000003108_00018	3	7.69986	5.5735e-05	By MS/MS	MBR	NotDetected	MBR	By MS/MS	By MS/MS	By MS/MS	NotDetected	MBR	By MS/MS	By MS/MS	MBR	By MS/MS	MBR	By MS/MS	By MS/MS	MBR	MBR	By MS/MS	By MS/MS	MBR	1	0	0	0	1	1	1	0	0	1	2	0	1	0	1	1	0	0	1	1	0	12374328	773611	648185	0	652707	628692	584957	680508	0	638336	533485	569223	720268	685469	520677	735832	641704	663471	671030	632053	665348	728761			15104	2284;4644	12
ETLLDAQAHPEKYPQLTIR	ETLLDAQAHPEKYPQLTIR	19	1	2222.16	MGYG000003266_01702	3;4	7.75738	0.001169	MBR	MBR	MBR	By MS/MS	MBR	MBR	By MS/MS	MBR	MBR	MBR	MBR	MBR	MBR	MBR	MBR	MBR	By MS/MS	MBR	By MS/MS	MBR	MBR	0	0	0	1	0	0	1	0	0	0	0	0	0	0	0	0	1	0	1	0	0	36242855	976740	850449	1947317	2251007	1850681	2525680	2179339	2308085	2068490	2141890	1644952	492322	1588229	1419052	2907719	1795495	1949514	688730	679905	2473623	1503627			15105	7237	4
ETLLEAIEN(Deamidated)SLVTAC(Carbamidomethyl)K	ETLLEAIENSLVTACK	16	0	1790.91	MGYG000002517_01675	2	11.2603	0	MBR	NotDetected	NotDetected	NotDetected	By MS/MS	MBR	MBR	NotDetected	NotDetected	MBR	NotDetected	By MS/MS	NotDetected	NotDetected	NotDetected	MBR	NotDetected	NotDetected	NotDetected	NotDetected	By MS/MS	0	0	0	0	1	0	0	0	0	0	0	1	0	0	0	0	0	0	0	0	1	6876327	736075	0	0	0	1859587	631986	955810	0	0	673776	0	641040	0	0	0	658520	0	0	0	0	719530			15106	972	3
ETLLEAIENSLVTAC(Carbamidomethyl)K	ETLLEAIENSLVTACK	16	0	1789.92	MGYG000002517_01675	2	15.3688	0	MBR	By MS/MS	MBR	MBR	MBR	MBR	MBR	MBR	MBR	MBR	MBR	MBR	MBR	By MS/MS	MBR	MBR	MBR	By MS/MS	MBR	MBR	MBR	0	2	0	0	0	0	0	0	0	0	0	0	0	1	0	0	0	1	0	0	0	129872552	6048710	6962775	5230454	4074280	6031254	5196093	7275970	8366131	6739101	6887066	5920087	5652004	5271459	6572478	5645702	5209489	5009552	7007474	7377633	6888354	6506475			15107	972	4
ETLNIIK	ETLNIIK	7	0	829.491	MGYG000000196_02204	2	5.55622	0.0052244	NotDetected	NotDetected	NotDetected	NotDetected	NotDetected	NotDetected	NotDetected	NotDetected	NotDetected	NotDetected	NotDetected	NotDetected	NotDetected	NotDetected	By MS/MS	NotDetected	NotDetected	NotDetected	NotDetected	NotDetected	NotDetected	0	0	0	0	0	0	0	0	0	0	0	0	0	0	1	0	0	0	0	0	0	0	0	0	0	0	0	0	0	0	0	0	0	0	0	0	0	0	0	0	0	0	0			15108	8132	1
ETLSFYGFPGDDTPIIR	ETLSFYGFPGDDTPIIR	17	0	1926.94	MGYG000000370_00784;MGYG000002250_00456;MGYG000002993_01302	2	8.16104	0	By MS/MS	By MS/MS	By MS/MS	By MS/MS	By MS/MS	By MS/MS	By MS/MS	By MS/MS	By MS/MS	By MS/MS	By MS/MS	By MS/MS	By MS/MS	MBR	By MS/MS	By MS/MS	MBR	By MS/MS	MBR	By MS/MS	By MS/MS	4	2	3	1	2	2	2	3	1	2	3	2	5	0	2	1	0	3	0	4	2	44638313	1922456	1764384	1878188	2141261	2239749	2174516	2208599	2327354	2321613	2171935	2240943	2163443	2256565	2379399	2092564	1902408	2271512	2390374	1724771	1998663	2067605			15109	1619;4062;3059	44
ETLVAENEAK	ETLVAENEAK	10	0	1102.55	MGYG000002549_04073	2	8.19554	0.00010506	By MS/MS	By MS/MS	By MS/MS	By MS/MS	By MS/MS	By MS/MS	By MS/MS	MBR	By MS/MS	By MS/MS	By MS/MS	By MS/MS	By MS/MS	By MS/MS	By MS/MS	MBR	By MS/MS	MBR	By MS/MS	By MS/MS	By MS/MS	2	2	2	2	1	2	2	0	3	1	3	3	3	3	1	0	3	0	2	2	1	55523592	2515505	2927121	2703189	2785837	2632288	2568882	2433472	2463917	2451546	2721564	2736164	2329796	2582218	2196669	2766541	2410104	2754212	3004332	2734467	2766689	3039068			15110	1854	38
ETNLDPSAAANYIVEK	ETNLDPSAAANYIVEK	16	0	1733.85	MGYG000000205_02132	2	9.30767	0	MBR	MBR	MBR	MBR	MBR	MBR	MBR	MBR	MBR	By MS/MS	MBR	MBR	MBR	MBR	MBR	MBR	MBR	MBR	MBR	MBR	MBR	0	0	0	0	0	0	0	0	0	1	0	0	0	0	0	0	0	0	0	0	0	52559134	2592122	2675938	2093438	2351466	2477566	2722249	2551897	2573307	2191076	2376666	2311917	2433580	2804095	2357492	3000176	2415188	2459815	2562852	2127079	3064984	2416221			15111	878	1
ETNLGDLC(Carbamidomethyl)ADAYR	ETNLGDLCADAYR	13	0	1496.65	MGYG000000370_02085;MGYG000002993_01959	2	10.5745	0	By MS/MS	By MS/MS	By MS/MS	By MS/MS	By MS/MS	By MS/MS	By MS/MS	By MS/MS	By MS/MS	By MS/MS	By MS/MS	By MS/MS	By MS/MS	MBR	By MS/MS	By MS/MS	MBR	By MS/MS	MBR	MBR	By MS/MS	1	1	1	1	1	1	1	1	1	1	1	1	1	0	1	1	0	1	0	0	1	56296078	3212675	2674891	2710229	2709245	2415297	2983727	2269410	3130540	2731037	2252695	2523132	2715068	2387915	2586346	3209400	2843559	2883284	2935762	2514126	2469065	2138668			15112	2809;6087	17
ETNLSKK	ETNLSKK	7	1	818.451	MGYG000000184_02538;MGYG000002312_00635	2	4.76105	0.0042997	MBR	MBR	By MS/MS	MBR	By MS/MS	By MS/MS	MBR	By MS/MS	MBR	MBR	By MS/MS	MBR	MBR	MBR	MBR	By MS/MS	By MS/MS	MBR	By MS/MS	MBR	MBR	0	0	1	0	1	1	0	1	0	0	1	0	0	0	0	1	1	0	1	0	0	28474328	1483654	1285097	1242011	1242537	1297124	1371451	1227071	1595981	1408930	1218571	1415684	1416088	1231223	1219396	1258116	1303139	1307923	1408133	2189163	1141410	1211616			15113	8112;5786	8
ETNVAKEEAAK	ETNVAKEEAAK	11	1	1188.6	MGYG000000107_04109	3	7.13361	0.00075761	MBR	MBR	MBR	MBR	MBR	MBR	MBR	MBR	MBR	MBR	MBR	By MS/MS	MBR	By MS/MS	MBR	MBR	MBR	NotDetected	MBR	MBR	MBR	0	0	0	0	0	0	0	0	0	0	0	1	0	1	0	0	0	0	0	0	0	26138719	1439720	1442909	1431060	1521890	1055210	1642599	1669664	1217327	1370971	1305095	1390740	1432479	1613600	0	1301239	1240783	1273424	0	1314181	1241124	1234694			15114	9090	2
ETNYELTLSK	ETNYELTLSK	10	0	1196.59	MGYG000002517_01534	2	5.35987	0.0010609	By MS/MS	MBR	MBR	MBR	MBR	MBR	MBR	MBR	By MS/MS	MBR	MBR	MBR	MBR	MBR	By MS/MS	MBR	MBR	MBR	MBR	By MS/MS	MBR	1	0	0	0	0	0	0	0	1	0	0	0	0	0	1	0	0	0	0	1	0	57670148	2637048	2706919	2047271	2760325	2311317	2730104	1949343	3291626	3141916	2527926	2704758	2461469	2835434	3513057	2918302	2884965	2965325	2678127	2905095	2877082	2822728			15115	4522	4
ETNYSKDK	ETNYSKDK	8	1	983.456	MGYG000002274_00477	2	4.63046	0.0051968	MBR	MBR	MBR	MBR	MBR	MBR	MBR	MBR	By MS/MS	MBR	MBR	MBR	MBR	MBR	MBR	MBR	MBR	MBR	MBR	MBR	MBR	0	0	0	0	0	0	0	0	1	0	0	0	0	0	0	0	0	0	0	0	0	24651529	1509144	895101	1106024	1043257	1233580	1016794	1177026	1147324	1226965	1234221	1376250	1220170	956949	1132007	1233812	1135785	1030126	1443691	1162785	1125780	1244726			15116	4344	1
ETPADAEVISHQLMLR	ETPADAEVISHQLMLR	16	0	1808.91	MGYG000000110_03199;MGYG000002506_04331	3	8.61823	0	MBR	NotDetected	By MS/MS	NotDetected	MBR	By MS/MS	NotDetected	MBR	NotDetected	By MS/MS	By MS/MS	MBR	NotDetected	MBR	NotDetected	NotDetected	MBR	NotDetected	By MS/MS	MBR	NotDetected	0	0	1	0	0	1	0	0	0	1	1	0	0	0	0	0	0	0	1	0	0	6849435	687599	0	602340	0	492240	714411	0	543145	0	375533	782990	689633	0	509283	0	0	713527	0	463505	275224	0			15117	1787;497	5
ETPAEASAEEEKTEKAE	ETPAEASAEEEKTEKAE	17	2	1847.83	MGYG000000196_04923	3	8.1109	0	MBR	MBR	MBR	MBR	MBR	MBR	MBR	MBR	MBR	MBR	MBR	MBR	MBR	MBR	MBR	MBR	By MS/MS	MBR	MBR	MBR	MBR	0	0	0	0	0	0	0	0	0	0	0	0	0	0	0	0	1	0	0	0	0	16201053	1066558	570657	836468	601940	855279	817601	684093	613875	788398	716682	677670	596232	811581	819960	923803	792098	905638	534359	930598	821366	836188			15118	10310	1
ETPEDVLTLVK	ETPEDVLTLVK	11	0	1242.67	MGYG000003266_01732;MGYG000004681_01083	2	7.86663	6.0325e-05	MBR	MBR	MBR	MBR	By MS/MS	By MS/MS	By MS/MS	By MS/MS	By MS/MS	MBR	MBR	MBR	MBR	By MS/MS	By MS/MS	MBR	MBR	MBR	By MS/MS	MBR	MBR	0	0	0	0	1	1	1	1	1	0	0	0	0	1	1	0	0	0	1	0	0	32030657	2242819	1930960	1001981	514617	445201	2206097	1527874	1833882	1381410	2417139	1205737	1279381	1313496	1751867	1858980	2168379	1155771	1288582	1403230	854892	2248350			15119	990;874	8
ETPISELIEDEKQK	ETPISELIEDEKQK	14	1	1657.84	MGYG000002549_00264	3	5.01332	0.0018512	MBR	By MS/MS	MBR	MBR	MBR	MBR	MBR	MBR	MBR	MBR	NotDetected	MBR	MBR	MBR	MBR	MBR	MBR	MBR	MBR	MBR	MBR	0	1	0	0	0	0	0	0	0	0	0	0	0	0	0	0	0	0	0	0	0	15790712	520450	682590	1215666	867804	848717	545115	671859	943101	671505	928012	0	733970	778915	718404	824543	835303	848137	718687	934908	697545	805471			15120	8713	1
ETPLYYAER	ETPLYYAER	9	0	1140.54	MGYG000002517_01293	2	5.82624	0.00058075	By MS/MS	By MS/MS	By MS/MS	By MS/MS	MBR	By MS/MS	By MS/MS	MBR	By MS/MS	By MS/MS	By MS/MS	By MS/MS	By MS/MS	By MS/MS	By MS/MS	MBR	By MS/MS	By MS/MS	By MS/MS	By MS/MS	By MS/MS	2	1	1	1	0	2	1	0	2	2	1	1	1	1	1	0	1	2	1	1	1	75334071	4038353	3403481	3215057	3314326	3530310	3948351	3461286	3737837	3082053	3679807	4508602	3263155	3531787	3918233	3958809	3495238	3684694	3274029	3429814	3477962	3380877			15121	2405	23
ETPN(Deamidated)ATWPVHAVITNSTYDGLLYNTDFIKK	ETPNATWPVHAVITNSTYDGLLYNTDFIKK	30	1	3408.71	MGYG000002506_03854;MGYG000002507_01598	3;4	12.3651	0	By MS/MS	MBR	MBR	NotDetected	By MS/MS	NotDetected	NotDetected	MBR	NotDetected	NotDetected	NotDetected	MBR	NotDetected	MBR	By MS/MS	NotDetected	MBR	MBR	MBR	NotDetected	By MS/MS	1	0	0	0	1	0	0	0	0	0	0	0	0	0	2	0	0	0	0	0	2	24046416	0	958569	1517817	0	2843866	0	0	789986	0	0	0	2691029	0	2260774	4409800	0	3262803	774779	715578	0	3821411			15122	176;225	6
ETPNATWPVHAVITN(Deamidated)STYDGLLYNTDFIKK	ETPNATWPVHAVITNSTYDGLLYNTDFIKK	30	1	3408.71	MGYG000002506_03854;MGYG000002507_01598	3;4	9.86046	5.535e-05	By MS/MS	By MS/MS	By MS/MS	By MS/MS	By MS/MS	By MS/MS	MBR	By MS/MS	By MS/MS	By MS/MS	NotDetected	By MS/MS	By MS/MS	By MS/MS	NotDetected	By MS/MS	By MS/MS	By MS/MS	By MS/MS	By MS/MS	By MS/MS	1	1	1	3	2	2	0	1	1	1	0	1	1	2	0	1	2	2	2	2	1	40083747	1837993	3000403	2545299	2322088	1089866	0	2053337	3424694	0	3331266	0	2829403	856073	4159145	0	2097421	3847489	1633095	2683843	2372325	0			15123	176;225	27
ETPNATWPVHAVITNSTYDGLLYNTDFIKK	ETPNATWPVHAVITNSTYDGLLYNTDFIKK	30	1	3407.69	MGYG000002506_03854;MGYG000002507_01598	3;4	9.29535	5.8907e-05	By MS/MS	By MS/MS	By MS/MS	MBR	By MS/MS	By MS/MS	By MS/MS	By MS/MS	By MS/MS	MBR	By MS/MS	MBR	By MS/MS	By MS/MS	By MS/MS	MBR	By MS/MS	By MS/MS	By MS/MS	By MS/MS	MBR	1	1	1	0	1	1	1	2	1	0	2	0	2	2	1	0	1	1	1	1	0	28997749	1467240	1564366	1686794	1446480	1309434	1631124	1533631	0	1460157	1405019	1417195	1349129	1357705	1583404	1511187	1456448	1496067	1035487	850464	1689375	1747033			15124	176;225	20
ETPVEISFADI(Xle->Val)K	ETPVEISFADIK	12	0	1333.68	MGYG000000271_03298	2	8.43331	0.00017094	NotDetected	NotDetected	NotDetected	NotDetected	NotDetected	NotDetected	NotDetected	NotDetected	NotDetected	NotDetected	NotDetected	NotDetected	NotDetected	By MS/MS	NotDetected	NotDetected	NotDetected	NotDetected	NotDetected	NotDetected	NotDetected	0	0	0	0	0	0	0	0	0	0	0	0	0	1	0	0	0	0	0	0	0	4151084	0	0	0	0	0	0	0	0	0	0	0	0	0	4151084	0	0	0	0	0	0	0			15125	10079	1
ETPVEISFADVK	ETPVEISFADVK	12	0	1333.68	MGYG000002517_00190;MGYG000004271_02220	2	9.02487	0	By MS/MS	By MS/MS	MBR	By MS/MS	By MS/MS	By MS/MS	By MS/MS	By MS/MS	By MS/MS	By MS/MS	By MS/MS	By MS/MS	By MS/MS	NotDetected	By MS/MS	By MS/MS	By MS/MS	By MS/MS	By MS/MS	By MS/MS	By MS/MS	1	1	0	1	1	1	1	1	1	1	1	2	1	0	1	1	1	1	3	1	1	86956166	4546369	4595657	4009784	3875754	4478512	4215772	4561852	4566996	4490335	4358950	4520020	4430077	4580160	0	4580129	4054639	4068502	4422227	4339649	3930804	4329968			15126	7040;7587	22
ETPVTPIQFK	ETPVTPIQFK	10	0	1158.63	MGYG000003697_02942	2	4.35394	0.0049549	NotDetected	MBR	MBR	MBR	MBR	MBR	NotDetected	NotDetected	NotDetected	MBR	By MS/MS	NotDetected	NotDetected	MBR	MBR	NotDetected	MBR	MBR	By MS/MS	MBR	NotDetected	0	0	0	0	0	0	0	0	0	0	1	0	0	0	0	0	0	0	1	0	0	63065695	0	4197464	5123079	5438949	5634058	5690732	0	0	0	5312473	3290263	0	0	4814248	4704881	0	3998894	4187735	5352855	5320058	0			15127	2717	2
ETPY(Tyr->Phe)DNEDR	ETPYDNEDR	9	0	1121.46	MGYG000000236_00783;MGYG000001787_00077;MGYG000002549_03746	2	6.79327	0.0019165	By MS/MS	MBR	MBR	MBR	MBR	MBR	MBR	MBR	MBR	MBR	MBR	MBR	MBR	MBR	MBR	MBR	MBR	NotDetected	MBR	MBR	MBR	1	0	0	0	0	0	0	0	0	0	0	0	0	0	0	0	0	0	0	0	0	14144184	819466	719318	739046	717132	860605	474641	616718	793425	685372	652208	722686	1061178	460269	463064	733207	711445	724689	0	891263	586986	711458			15128	1715;8554;4202	1
ETPYDAEER	ETPYDAEER	9	0	1108.47	MGYG000000224_02050;MGYG000002560_03989	2	6.30853	0.00037439	By MS/MS	By MS/MS	By MS/MS	By MS/MS	MBR	MBR	By MS/MS	MBR	By MS/MS	By MS/MS	MBR	MBR	By MS/MS	By MS/MS	MBR	By MS/MS	By MS/MS	By MS/MS	MBR	By MS/MS	MBR	2	1	1	1	0	0	1	0	1	1	0	0	2	2	0	2	2	1	0	1	0	18135709	0	1246423	742344	0	925858	991826	1045057	1168997	623715	1065569	1149014	907859	1134134	1016680	1160147	809818	683321	583857	1120769	623985	1136328			15129	7595;6611	18
ETPYDNEDR	ETPYDNEDR	9	0	1137.46	MGYG000000236_00783;MGYG000001787_00077;MGYG000002549_03746	2	8.53444	0	By MS/MS	By MS/MS	By MS/MS	By MS/MS	By MS/MS	By MS/MS	By MS/MS	By MS/MS	MBR	By MS/MS	By MS/MS	By MS/MS	By MS/MS	By MS/MS	By MS/MS	By MS/MS	By MS/MS	By MS/MS	By MS/MS	By MS/MS	By MS/MS	1	2	1	1	3	1	3	2	0	1	1	2	1	2	1	2	1	1	2	2	2	20388078	1227594	924460	993124	740577	1030987	1023153	972479	1074242	1023612	884903	1096628	1087099	756037	739044	1041975	1000417	934890	1033059	881582	1003186	919018			15130	1715;8554;4202	32
ETPYEGEDR	ETPYEGEDR	9	0	1094.45	MGYG000000215_01048;MGYG000002293_01853;MGYG000004456_00346	2	5.95438	0.00020331	By MS/MS	By MS/MS	By MS/MS	MBR	By MS/MS	By MS/MS	By MS/MS	By MS/MS	By MS/MS	MBR	By MS/MS	By MS/MS	By MS/MS	By MS/MS	By MS/MS	By MS/MS	By MS/MS	By MS/MS	By MS/MS	By MS/MS	By MS/MS	1	1	2	0	1	1	1	2	1	0	2	1	1	1	2	2	1	2	1	1	2	50224749	2706889	2225429	2434561	2420442	2306387	2342003	2319912	2648419	2371282	2137833	2360563	2751954	2380809	2148941	2742437	2508089	2549646	2085294	2067600	2250916	2465333			15131	5391;3633;4134	26
ETPYKNEER	ETPYKNEER	9	1	1164.54	MGYG000000044_01069	2	6.46633	0.0016182	NotDetected	NotDetected	NotDetected	MBR	NotDetected	NotDetected	NotDetected	NotDetected	NotDetected	NotDetected	NotDetected	NotDetected	NotDetected	MBR	By MS/MS	NotDetected	MBR	NotDetected	NotDetected	NotDetected	NotDetected	0	0	0	0	0	0	0	0	0	0	0	0	0	0	1	0	0	0	0	0	0	1529886	0	0	0	350372	0	0	0	0	0	0	0	0	0	325623	436049	0	417840	0	0	0	0			15132	7819	1
ETQDSETLDTADALEQK	ETQDSETLDTADALEQK	17	0	1892.85	MGYG000002477_04955	2	5.07558	0.0047509	MBR	MBR	MBR	MBR	MBR	MBR	MBR	MBR	MBR	MBR	MBR	MBR	MBR	MBR	By MS/MS	MBR	MBR	MBR	MBR	MBR	MBR	0	0	0	0	0	0	0	0	0	0	0	0	0	0	1	0	0	0	0	0	0	32536748	1328774	1449151	1321270	1415014	1435545	1407318	1772320	1461191	1583413	1613333	1580864	1462602	1709965	1671353	1706727	1664216	1646043	1500868	1418548	1739530	1648692			15133	10102	1
ETQK(Carbamyl)STC(Carbamidomethyl)TGVEMFR	ETQKSTCTGVEMFR	14	1	1715.76	MGYG000002506_02966;MGYG000002507_00346	2	8.83714	0	MBR	By MS/MS	NotDetected	MBR	By MS/MS	NotDetected	MBR	NotDetected	MBR	MBR	NotDetected	By MS/MS	MBR	NotDetected	MBR	MBR	MBR	MBR	NotDetected	MBR	MBR	0	1	0	0	1	0	0	0	0	0	0	1	0	0	0	0	0	0	0	0	0	32600777	1558158	2095681	0	2223570	2265443	0	1903750	0	2702986	2697127	0	1710546	1862876	0	2727716	1972577	2510378	2165777	0	2474281	1729904			15134	6;7	3
ETQQNILENLLK	ETQQNILENLLK	12	0	1441.77	MGYG000002517_01462	2	8.83428	0	By MS/MS	By MS/MS	By MS/MS	By MS/MS	By MS/MS	By MS/MS	By MS/MS	By MS/MS	By MS/MS	By MS/MS	By MS/MS	By MS/MS	By MS/MS	By MS/MS	By MS/MS	By MS/MS	By MS/MS	By MS/MS	By MS/MS	By MS/MS	By MS/MS	2	1	2	4	1	2	2	1	1	2	3	1	1	3	1	2	1	2	1	1	1	75804873	3748502	3283635	3939271	3422302	4028778	3552494	4001150	3206681	3750053	3838551	3899319	3591245	3379683	3682840	3207742	3170204	3189763	4111137	3449857	3765242	3586413			15135	938	35
ETQQNILENLLKR	ETQQNILENLLKR	13	1	1597.88	MGYG000002517_01462	3	8.62675	5.8907e-05	By MS/MS	By MS/MS	By MS/MS	MBR	By MS/MS	By MS/MS	MBR	By MS/MS	MBR	By MS/MS	By MS/MS	MBR	By MS/MS	By MS/MS	By MS/MS	By MS/MS	By MS/MS	By MS/MS	By MS/MS	By MS/MS	By MS/MS	2	1	1	0	1	1	0	1	0	1	1	0	1	1	1	1	1	1	1	1	1	19713429	1027539	968963	899633	834752	841844	892780	782536	935218	844317	958960	969100	582312	883336	986973	1087882	1057809	824160	998369	1147199	1082969	1106767			15136	938	18
ETRPLSK	ETRPLSK	7	1	829.466	MGYG000000018_01794;MGYG000000099_02392;MGYG000000184_01181;MGYG000000208_01758;MGYG000000224_00467;MGYG000000231_02149;MGYG000000236_01778;MGYG000000271_01070;MGYG000000274_01728;MGYG000002278_02317;MGYG000002291_02246;MGYG000002293_00496;MGYG000002492_00384;MGYG000002517_02864;MGYG000003694_02437;MGYG000004526_01002;MGYG000004658_00163	2	8.24732	0.00033594	MBR	By MS/MS	MBR	MBR	By MS/MS	By MS/MS	MBR	MBR	By MS/MS	By MS/MS	By MS/MS	MBR	By MS/MS	MBR	MBR	MBR	MBR	By MS/MS	By MS/MS	By MS/MS	MBR	0	1	0	0	1	1	0	0	1	2	1	0	1	0	0	0	0	1	1	1	0	209982020	11566041	10294701	9703361	12623356	9830591	9545646	11491176	10589361	12366145	9294158	10081705	10545569	9528357	12035234	10151608	10798848	9924205	9798093	10130188	0	9683665			15137	7356;6764;8998;6430;5032;8064;4625;4686;8007;8329;4776;4647;5041;3020;4542;7128;7059	11
ETRPLSKTK	ETRPLSKTK	9	2	1058.61	MGYG000000215_01905;MGYG000000224_00467;MGYG000000236_01778;MGYG000002291_02246;MGYG000002293_00496	3	8.24984	0.00026131	NotDetected	MBR	MBR	By MS/MS	MBR	By MS/MS	MBR	MBR	By MS/MS	MBR	MBR	By MS/MS	By MS/MS	MBR	MBR	MBR	MBR	By MS/MS	MBR	By MS/MS	NotDetected	0	0	0	1	0	1	0	0	1	0	0	1	1	0	0	0	0	1	0	1	0	134378691	0	8176446	8265898	0	7289070	7005484	7375466	8208170	7977409	7677073	7532534	7921394	0	8407448	9429607	7859375	7488328	8233629	7548027	7983324	0			15138	6080;5032;4625;4776;4647	7
ETSAADVPLAIDHFR	ETSAADVPLAIDHFR	15	0	1640.81	MGYG000003395_03720	3	5.80089	0.0023722	MBR	MBR	MBR	MBR	NotDetected	MBR	MBR	NotDetected	MBR	NotDetected	MBR	NotDetected	NotDetected	MBR	MBR	MBR	NotDetected	By MS/MS	MBR	MBR	NotDetected	0	0	0	0	0	0	0	0	0	0	0	0	0	0	0	0	0	1	0	0	0	12346424	936745	764759	980893	670936	0	1018421	842025	0	1066349	0	870535	0	0	589025	1054186	737013	0	1111669	761336	942525	0			15139	8082	1
ETSALPAVC(Carbamidomethyl)GR	ETSALPAVCGR	11	0	1159.57	MGYG000000224_00124;MGYG000000243_01373;MGYG000002549_00609	2	3.99369	0.0079872	NotDetected	NotDetected	NotDetected	NotDetected	NotDetected	NotDetected	NotDetected	NotDetected	NotDetected	NotDetected	NotDetected	NotDetected	NotDetected	NotDetected	NotDetected	NotDetected	NotDetected	By MS/MS	NotDetected	NotDetected	NotDetected	0	0	0	0	0	0	0	0	0	0	0	0	0	0	0	0	0	1	0	0	0	0	0	0	0	0	0	0	0	0	0	0	0	0	0	0	0	0	0	0	0	0	0			15140	9614;10218;8911	1
ETSGTL(Xle->Ala)RELQDTLEAAGDKLQANLLR	ETSGTLRELQDTLEAAGDKLQANLLR	26	2	2799.43	MGYG000002477_03729	4	9.42841	0.0045139	MBR	MBR	MBR	MBR	MBR	MBR	MBR	MBR	MBR	MBR	MBR	MBR	By MS/MS	MBR	MBR	MBR	MBR	MBR	MBR	MBR	MBR	0	0	0	0	0	0	0	0	0	0	0	0	1	0	0	0	0	0	0	0	0	15435607	656951	515811	669470	989721	735105	682168	649960	505103	856063	722201	1003527	853681	793509	850812	767699	778081	495726	649450	730943	787316	742298			15141	10644	1
ETSIVWNK	ETSIVWNK	8	0	975.504	MGYG000000271_02110;MGYG000004271_00223	2	5.04248	0.00079341	By MS/MS	By MS/MS	By MS/MS	By MS/MS	By MS/MS	By MS/MS	MBR	MBR	MBR	NotDetected	MBR	By MS/MS	MBR	By MS/MS	MBR	MBR	By MS/MS	MBR	By MS/MS	MBR	MBR	1	1	1	1	1	1	0	0	0	0	0	1	0	1	0	0	1	0	1	0	0	28796449	1913213	1453593	1782056	1323105	1443380	727802	1525461	1508417	1309632	0	1487400	1484570	1704171	1558945	1254527	2046145	636233	1701125	1631379	959229	1346058			15142	1089;1403	10
ETSN(Deamidated)GC(Carbamidomethyl)VLVK	ETSNGCVLVK	10	0	1106.53	MGYG000000215_02183;MGYG000002080_00437;MGYG000003697_01278;MGYG000004456_00094	2	7.95744	0	By MS/MS	By MS/MS	By MS/MS	By MS/MS	By MS/MS	By MS/MS	By MS/MS	By MS/MS	By MS/MS	By MS/MS	By MS/MS	By MS/MS	By MS/MS	By MS/MS	By MS/MS	By MS/MS	By MS/MS	By MS/MS	By MS/MS	By MS/MS	By MS/MS	1	1	1	2	2	1	1	3	1	2	1	1	2	1	1	1	1	1	1	1	1	88124635	3108136	0	4493336	4492831	4003724	4595461	4263662	3919155	4500485	4484468	4558109	5422586	3849001	4311019	4859828	4164024	4920036	4491171	4809939	4272850	4604804			15143	2426;2052;979;2339	27
ETSQ(Deamidated)ELGKLDGLTQEEADDIAR	ETSQELGKLDGLTQEEADDIAR	22	1	2418.16	MGYG000000013_02348;MGYG000000196_01828;MGYG000000236_03317;MGYG000002549_03139	3	10.0427	0	NotDetected	NotDetected	NotDetected	NotDetected	NotDetected	NotDetected	NotDetected	By MS/MS	MBR	By MS/MS	NotDetected	NotDetected	NotDetected	NotDetected	By MS/MS	MBR	By MS/MS	By MS/MS	NotDetected	NotDetected	NotDetected	0	0	0	0	0	0	0	1	0	2	0	0	0	0	1	0	1	2	0	0	0	9375379	0	0	0	0	0	0	0	1366847	1602208	1383425	0	0	0	0	1667722	1884933	0	1470242	0	0	0			15144	10436;8452;11158;9290	7
ETSQELGKLDGLTQEEADDIAR	ETSQELGKLDGLTQEEADDIAR	22	1	2417.16	MGYG000000013_02348;MGYG000000196_01828;MGYG000000236_03317;MGYG000002549_03139	3	9.62606	0	NotDetected	MBR	By MS/MS	By MS/MS	NotDetected	NotDetected	MBR	NotDetected	By MS/MS	NotDetected	NotDetected	MBR	MBR	MBR	NotDetected	By MS/MS	NotDetected	NotDetected	NotDetected	By MS/MS	MBR	0	0	1	1	0	0	0	0	1	0	0	0	0	0	0	1	0	0	0	2	0	14308926	0	1416611	1382388	0	0	0	1011633	0	1252321	0	0	1177028	1074455	1707084	0	2562991	0	0	0	1425516	1298894			15145	10436;8452;11158;9290	6
ETSYVYPGPIQ(Deamidated)YWGPSEVC(Carbamidomethyl)DQTTK	ETSYVYPGPIQYWGPSEVCDQTTK	24	0	2805.25	MGYG000003697_01061	3	6.5966	0.00049569	NotDetected	NotDetected	NotDetected	NotDetected	By MS/MS	NotDetected	NotDetected	NotDetected	NotDetected	NotDetected	NotDetected	NotDetected	NotDetected	NotDetected	NotDetected	NotDetected	NotDetected	NotDetected	NotDetected	NotDetected	NotDetected	0	0	0	0	1	0	0	0	0	0	0	0	0	0	0	0	0	0	0	0	0	0	0	0	0	0	0	0	0	0	0	0	0	0	0	0	0	0	0	0	0	0	0			15146	1844	1
ETSYVYPGPIQYWGPSEVC(Carbamidomethyl)DQTTK	ETSYVYPGPIQYWGPSEVCDQTTK	24	0	2804.27	MGYG000003697_01061	3	6.03545	0.0048825	MBR	MBR	By MS/MS	MBR	MBR	MBR	NotDetected	NotDetected	NotDetected	NotDetected	NotDetected	MBR	NotDetected	MBR	NotDetected	MBR	MBR	NotDetected	MBR	NotDetected	NotDetected	0	0	1	0	0	0	0	0	0	0	0	0	0	0	0	0	0	0	0	0	0	9755404	934086	858461	802349	951725	1041570	868281	0	0	0	0	0	987864	0	919287	0	739129	797795	0	854853	0	0			15147	1844	1
ETTILWDK	ETTILWDK	8	0	1004.52	MGYG000001300_02907;MGYG000002619_02333;MGYG000004250_02140	2	7.17776	5.6721e-05	By MS/MS	MBR	MBR	By MS/MS	By MS/MS	By MS/MS	By MS/MS	By MS/MS	MBR	By MS/MS	By MS/MS	By MS/MS	By MS/MS	MBR	MBR	MBR	By MS/MS	MBR	By MS/MS	By MS/MS	By MS/MS	1	0	0	1	1	1	1	1	0	1	1	1	1	0	0	0	1	0	1	1	1	68879370	3254903	3256960	3154486	3372220	3706191	3068164	2999071	3653832	2876770	3157743	3425749	3454861	3435823	3278134	3207501	3458227	3333116	3341065	3164297	2996771	3283475			15148	3037;3387;8198	14
ETTIVWDK	ETTIVWDK	8	0	990.502	MGYG000000047_00978;MGYG000000205_00108;MGYG000000274_00265;MGYG000000404_00178;MGYG000001136_01571;MGYG000001528_00134;MGYG000002190_00617;MGYG000002312_03080;MGYG000002458_02483;MGYG000002492_02356;MGYG000002517_00259	2	7.57052	0	By MS/MS	By MS/MS	By MS/MS	By MS/MS	By MS/MS	By MS/MS	By MS/MS	By MS/MS	By MS/MS	By MS/MS	By MS/MS	By MS/MS	By MS/MS	By MS/MS	By MS/MS	By MS/MS	By MS/MS	By MS/MS	By MS/MS	By MS/MS	By MS/MS	4	4	3	6	3	4	4	4	4	5	3	4	3	3	5	4	4	3	4	4	3	208644601	13691045	0	0	11278496	12516961	11820728	0	13311168	11865142	11306590	13509933	13917724	10264537	10482809	14258732	12373842	12802768	0	12113513	11846037	11284568			15149	5040;2930;4000;2213;9497;5218;4137;1071;1852;1517;53	81
ETTIVWDKNTGEPIHHAIVWQC(Carbamidomethyl)R	ETTIVWDKNTGEPIHHAIVWQCR	23	1	2789.36	MGYG000002517_00259	4	9.60494	6.1973e-05	NotDetected	MBR	MBR	MBR	MBR	MBR	MBR	MBR	MBR	MBR	By MS/MS	MBR	NotDetected	MBR	MBR	MBR	MBR	MBR	MBR	MBR	MBR	0	0	0	0	0	0	0	0	0	0	1	0	0	0	0	0	0	0	0	0	0	17053769	0	822110	722178	967655	894955	685826	874504	975486	843589	759581	904735	1213236	0	859017	1047670	1008275	863692	954275	851637	993008	812331			15150	53	1
ETTIVWEK	ETTIVWEK	8	0	1004.52	MGYG000001328_03057;MGYG000002506_03622;MGYG000002514_02363;MGYG000003060_00737;MGYG000004313_00831	2	7.60652	5.5735e-05	By MS/MS	By MS/MS	By MS/MS	By MS/MS	By MS/MS	By MS/MS	By MS/MS	By MS/MS	By MS/MS	By MS/MS	By MS/MS	By MS/MS	By MS/MS	By MS/MS	By MS/MS	By MS/MS	By MS/MS	MBR	By MS/MS	By MS/MS	By MS/MS	1	2	2	2	1	2	2	3	2	1	1	1	3	2	1	2	2	0	2	2	2	137836833	6827964	6427304	6734683	6295167	6739952	5910776	6817900	6178747	6043601	6982298	6646162	6918963	5948012	6160218	7213400	6967193	6637070	7143485	6301816	6595951	6346161			15151	4301;213;1524;2474;6298	36
ETTIVWEKETGKPIYNAIVWQC(Carbamidomethyl)R	ETTIVWEKETGKPIYNAIVWQCR	23	2	2820.41	MGYG000002506_03622;MGYG000002514_02363	3;4	11.8528	0	MBR	MBR	MBR	By MS/MS	By MS/MS	By MS/MS	MBR	MBR	MBR	MBR	MBR	MBR	MBR	MBR	By MS/MS	MBR	MBR	MBR	By MS/MS	MBR	MBR	0	0	0	1	1	1	0	0	0	0	0	0	0	0	1	0	0	0	1	0	0	29536124	1491463	1285739	1272389	1226343	1233864	1492369	1629503	1647251	1361977	1308369	1686794	1892212	1191697	1040020	1476057	1401047	1344694	1645769	1396225	1190587	1321747			15152	213;1524	5
ETTKPS(Pentose)FQDVLEFVR	ETTKPSFQDVLEFVR	15	1	1926.95	MGYG000000110_00136	3	8.54806	0.00040179	MBR	NotDetected	NotDetected	NotDetected	MBR	NotDetected	NotDetected	NotDetected	NotDetected	NotDetected	MBR	NotDetected	NotDetected	By MS/MS	MBR	NotDetected	NotDetected	NotDetected	NotDetected	MBR	MBR	0	0	0	0	0	0	0	0	0	0	0	0	0	1	0	0	0	0	0	0	0	5899896	577979	0	0	0	830034	0	0	0	0	0	738812	0	0	1079471	1094440	0	0	0	0	1194955	384202			15153	2838	1
ETTNVFSQQAVAMAK	ETTNVFSQQAVAMAK	15	0	1623.79	MGYG000002968_00904;MGYG000003108_00788;MGYG000003266_01090;MGYG000004681_01047	2	10.4033	0	By MS/MS	By MS/MS	By MS/MS	By MS/MS	By MS/MS	By MS/MS	By MS/MS	By MS/MS	By MS/MS	By MS/MS	By MS/MS	By MS/MS	By MS/MS	By MS/MS	By MS/MS	By MS/MS	By MS/MS	By MS/MS	By MS/MS	By MS/MS	By MS/MS	2	2	2	2	2	2	2	2	2	2	2	2	3	2	2	2	2	3	2	2	2	71394960	3701579	3604439	3112028	3446466	3169318	3266098	3918944	4046532	2877394	2867107	3442436	3608026	3292730	2831053	3651856	3542513	3350945	3146932	3410924	3574202	3533428			15154	2746;3538;5081;3410	44
ETTPEFSVGDTVK	ETTPEFSVGDTVK	13	0	1408.67	MGYG000000258_01030;MGYG000002482_01680	2	6.95376	0.001291	MBR	MBR	MBR	MBR	MBR	MBR	MBR	MBR	MBR	MBR	MBR	MBR	MBR	MBR	MBR	By MS/MS	By MS/MS	By MS/MS	MBR	MBR	MBR	0	0	0	0	0	0	0	0	0	0	0	0	0	0	0	2	1	2	0	0	0	78334472	3625046	3820342	3647387	3721898	3946818	3608253	3728310	3777798	3995013	3427025	3653141	4040605	3491721	3680206	3587845	3936348	3682978	4147685	3603324	3726198	3486521			15155	7224;7171	5
ETTPFHPYSPYAVAK	ETTPFHPYSPYAVAK	15	0	1706.84	MGYG000002517_02362;MGYG000004769_01014	2;3	9.173	0	MBR	By MS/MS	By MS/MS	By MS/MS	By MS/MS	MBR	By MS/MS	By MS/MS	MBR	By MS/MS	By MS/MS	By MS/MS	By MS/MS	MBR	By MS/MS	By MS/MS	NotDetected	By MS/MS	By MS/MS	By MS/MS	MBR	0	4	2	2	1	0	3	1	0	2	2	1	1	0	1	3	0	1	2	1	0	62898392	3058688	3103501	3111420	3163721	3179540	3044192	2971820	3109068	3243225	2894620	3152509	2959112	3257399	3265909	3406963	3294293	0	3185261	3237166	3047206	3212770			15156	2128;6413	27
ETTPFYPR	ETTPFYPR	8	0	1009.49	MGYG000000196_03384;MGYG000000236_01197;MGYG000002549_01375	2	5.38374	0.0020258	MBR	MBR	By MS/MS	MBR	MBR	MBR	MBR	MBR	MBR	MBR	NotDetected	MBR	MBR	MBR	MBR	MBR	MBR	MBR	MBR	MBR	MBR	0	0	1	0	0	0	0	0	0	0	0	0	0	0	0	0	0	0	0	0	0	16971946	745710	907073	774158	1124943	820479	953867	904065	744705	785489	905192	0	766506	912867	792660	826969	915362	895634	773171	746414	879718	796955			15157	6355;7648;4054	1
ETTTLNAFNK	ETTTLNAFNK	10	0	1137.57	MGYG000000099_02023	2	7.47898	0	MBR	By MS/MS	MBR	By MS/MS	By MS/MS	MBR	MBR	MBR	MBR	By MS/MS	By MS/MS	MBR	By MS/MS	By MS/MS	MBR	MBR	MBR	MBR	MBR	MBR	MBR	0	1	0	1	1	0	0	0	0	1	1	0	1	1	0	0	0	0	0	0	0	66338086	2997456	3102164	3003601	2848473	3306808	3311542	3122866	3616944	3184920	3215831	3202678	3156988	3036380	3204794	3541075	3184951	2853392	3138567	3143729	3275048	2889869			15158	634	7
ETTVNVVKPGK	ETTVNVVKPGK	11	1	1170.66	MGYG000000243_01121;MGYG000001346_01418	2	5.06071	0.0059031	MBR	MBR	MBR	MBR	MBR	MBR	MBR	MBR	MBR	MBR	MBR	MBR	MBR	MBR	MBR	By MS/MS	MBR	MBR	MBR	MBR	MBR	0	0	0	0	0	0	0	0	0	0	0	0	0	0	0	1	0	0	0	0	0	15472956	839973	813420	886570	1009297	795620	689880	806213	637718	706324	751343	474317	519932	755596	826958	704496	616845	560475	887569	726313	932362	531724			15159	4569;3203	1
ETTVTGIEMFHK	ETTVTGIEMFHK	12	0	1391.68	MGYG000002143_01659;MGYG000002156_00759;MGYG000004475_00887;MGYG000004487_01547	2;3	6.81942	0	NotDetected	By MS/MS	By MS/MS	By MS/MS	By MS/MS	By MS/MS	By MS/MS	By MS/MS	By MS/MS	By MS/MS	By MS/MS	By MS/MS	By MS/MS	By MS/MS	By MS/MS	By MS/MS	By MS/MS	By MS/MS	By MS/MS	By MS/MS	By MS/MS	0	3	3	3	3	3	2	2	3	2	3	3	3	2	2	4	2	2	3	2	3	54615359	0	2456769	3063282	2499823	3048426	2972724	2884734	2818003	2875039	2434672	3720437	2426518	2627674	2287203	2687133	2339312	2726129	2415238	3049377	2320513	2962344			15160	2169;2720;1711;1442	53
ETTWGSQG(Gly->Ala)VR	ETTWGSQGVR	10	0	1133.55	MGYG000002293_00415	2	7.79018	0.00041108	NotDetected	NotDetected	NotDetected	NotDetected	NotDetected	NotDetected	NotDetected	NotDetected	NotDetected	NotDetected	NotDetected	NotDetected	NotDetected	NotDetected	NotDetected	NotDetected	NotDetected	By MS/MS	NotDetected	NotDetected	NotDetected	0	0	0	0	0	0	0	0	0	0	0	0	0	0	0	0	0	2	0	0	0	9016858	0	0	0	0	0	0	0	0	0	0	0	0	0	0	0	0	0	9016858	0	0	0			15161	3735	2
ETTWGSQGI(Xle->Val)R	ETTWGSQGIR	10	0	1119.53	MGYG000003697_01976;MGYG000004456_00936	2	5.83357	0.0058536	NotDetected	NotDetected	NotDetected	NotDetected	NotDetected	By MS/MS	NotDetected	NotDetected	By MS/MS	NotDetected	NotDetected	NotDetected	NotDetected	NotDetected	NotDetected	NotDetected	NotDetected	NotDetected	NotDetected	NotDetected	NotDetected	0	0	0	0	0	1	0	0	1	0	0	0	0	0	0	0	0	0	0	0	0	5290763	0	0	0	0	0	2923002	0	0	2367761	0	0	0	0	0	0	0	0	0	0	0	0			15162	2402;5567	2
ETTWGSQGIR	ETTWGSQGIR	10	0	1133.54	MGYG000003697_01976;MGYG000004456_00936	2	6.91439	0	By MS/MS	By MS/MS	By MS/MS	By MS/MS	By MS/MS	By MS/MS	By MS/MS	By MS/MS	By MS/MS	By MS/MS	By MS/MS	By MS/MS	By MS/MS	By MS/MS	By MS/MS	NotDetected	By MS/MS	NotDetected	By MS/MS	By MS/MS	By MS/MS	2	2	3	3	3	3	2	2	1	2	3	3	2	3	3	0	2	0	2	3	3	170881377	8938874	8967382	9606241	8968733	8739403	9252500	7886087	8548754	8834213	9404999	9086058	9744626	9153763	7936799	9124519	0	8497076	0	9121307	9766518	9303517			15163	2402;5567	47
ETTWGSQGV(Val->Xle)R	ETTWGSQGVR	10	0	1133.54	MGYG000002293_00415	2	6.91937	0.0017231	NotDetected	NotDetected	NotDetected	NotDetected	NotDetected	NotDetected	NotDetected	NotDetected	NotDetected	NotDetected	NotDetected	NotDetected	NotDetected	NotDetected	NotDetected	By MS/MS	NotDetected	NotDetected	NotDetected	NotDetected	NotDetected	0	0	0	0	0	0	0	0	0	0	0	0	0	0	0	1	0	0	0	0	0	8522046	0	0	0	0	0	0	0	0	0	0	0	0	0	0	0	8522046	0	0	0	0	0			15164	3735	1
ETTWGSQGVR	ETTWGSQGVR	10	0	1119.53	MGYG000002293_00415	2	6.46122	0.00010573	By MS/MS	MBR	MBR	By MS/MS	By MS/MS	NotDetected	By MS/MS	By MS/MS	MBR	MBR	By MS/MS	By MS/MS	MBR	By MS/MS	MBR	By MS/MS	By MS/MS	By MS/MS	MBR	MBR	MBR	1	0	0	1	1	0	1	1	0	0	1	1	0	1	0	1	1	1	0	0	0	51962872	2831815	2606005	2682781	2808257	3002424	0	2549735	2885700	2366492	2737773	2515202	3001282	2800689	2833784	2756459	2502908	0	3070892	2815080	2714284	2481302			15165	3735	11
ETV(Val->Thr)VTGIEMFHK	ETVVTGIEMFHK	12	0	1391.67	MGYG000004525_01292	3	7.14822	0.0012574	By MS/MS	MBR	NotDetected	NotDetected	MBR	NotDetected	NotDetected	NotDetected	NotDetected	NotDetected	MBR	NotDetected	NotDetected	NotDetected	NotDetected	NotDetected	NotDetected	NotDetected	NotDetected	MBR	NotDetected	2	0	0	0	0	0	0	0	0	0	0	0	0	0	0	0	0	0	0	0	0	12248206	2159698	2337459	0	0	2732616	0	0	0	0	0	2704259	0	0	0	0	0	0	0	0	2314171	0			15166	2278	2
ETVAEIK	ETVAEIK	7	0	788.427	MGYG000002517_03129	2	6.75802	0.00015144	By MS/MS	By MS/MS	By MS/MS	By MS/MS	By MS/MS	By MS/MS	By MS/MS	By MS/MS	By MS/MS	By MS/MS	By MS/MS	By MS/MS	By MS/MS	By MS/MS	By MS/MS	By MS/MS	MBR	By MS/MS	By MS/MS	By MS/MS	By MS/MS	2	2	2	1	2	2	1	1	2	2	2	1	2	3	1	2	0	1	2	2	1	55951128	2385589	2660997	2776906	3248763	2896962	2472796	2719300	2630257	2689710	2800351	2479818	2407413	2586335	2547884	2564658	2388670	2014088	3303788	3013226	2890657	2472950			15167	2207	34
ETVALVK	ETVALVK	7	0	758.455	MGYG000002278_00603;MGYG000002517_01947	2	7.80003	0.00011551	By MS/MS	By MS/MS	By MS/MS	By MS/MS	By MS/MS	By MS/MS	By MS/MS	NotDetected	NotDetected	By MS/MS	By MS/MS	MBR	MBR	MBR	MBR	By MS/MS	By MS/MS	By MS/MS	MBR	By MS/MS	MBR	2	1	1	1	1	1	1	0	0	2	1	0	0	0	0	1	1	2	0	2	0	58264590	0	3487896	3572685	3325306	3585129	3390259	3470935	0	0	3556686	0	3166485	3528938	3336536	2742685	2933970	3846718	3526041	3831761	3502465	3460087			15168	6983;794	17
ETVATISK	ETVATISK	8	0	847.464	MGYG000000208_01547;MGYG000004055_00540	2	6.01555	0.0006303	MBR	By MS/MS	By MS/MS	By MS/MS	By MS/MS	By MS/MS	By MS/MS	By MS/MS	By MS/MS	By MS/MS	By MS/MS	By MS/MS	By MS/MS	MBR	MBR	By MS/MS	By MS/MS	MBR	By MS/MS	By MS/MS	By MS/MS	0	2	3	1	3	2	2	1	2	1	3	2	1	0	0	2	2	0	1	1	2	36797387	1613117	1798344	1623867	1925061	1840678	1983480	2058746	1686154	1591869	2009931	1536084	1581665	1873114	2016340	1578209	1842016	1419188	1460497	1876996	2030956	1451065			15169	3573;4819	31
ETVDFYDLK	ETVDFYDLK	9	0	1128.53	MGYG000002477_03369;MGYG000002506_01105	2	5.18189	0.0013059	NotDetected	MBR	MBR	NotDetected	NotDetected	NotDetected	MBR	NotDetected	MBR	By MS/MS	NotDetected	MBR	NotDetected	NotDetected	NotDetected	MBR	MBR	MBR	NotDetected	NotDetected	By MS/MS	0	0	0	0	0	0	0	0	0	1	0	0	0	0	0	0	0	0	0	0	1	8437555	0	655046	685287	0	0	0	899069	0	933672	1403160	0	1196518	0	0	0	995170	706551	963077	0	0	0			15170	1278;553	2
ETVEVSQK	ETVEVSQK	8	0	918.465	MGYG000002517_02189	2	6.17705	0.00029886	MBR	MBR	MBR	By MS/MS	MBR	By MS/MS	By MS/MS	By MS/MS	MBR	By MS/MS	MBR	By MS/MS	By MS/MS	By MS/MS	By MS/MS	By MS/MS	By MS/MS	MBR	By MS/MS	By MS/MS	By MS/MS	0	0	0	1	0	1	1	1	0	1	0	1	1	1	2	1	1	0	1	1	2	34294273	1974646	1499859	1570391	1772551	1375736	1870858	1783891	1529145	1704328	1888739	1297557	1804279	1873057	1870869	1731143	1389619	1483927	1563608	1348483	1453367	1508211			15171	1602	16
ETVIVDTDEGPR	ETVIVDTDEGPR	12	0	1329.64	MGYG000000404_01795;MGYG000002445_02272	2	9.12501	0	MBR	By MS/MS	MBR	MBR	By MS/MS	NotDetected	By MS/MS	NotDetected	By MS/MS	By MS/MS	By MS/MS	MBR	By MS/MS	NotDetected	MBR	MBR	MBR	By MS/MS	NotDetected	By MS/MS	MBR	0	1	0	0	1	0	1	0	1	1	1	0	1	0	0	0	0	1	0	1	0	23107097	1583864	1410166	1500344	1380588	1340920	0	1258672	0	1286617	1211133	1765115	1173440	1364115	0	917442	1491881	1347965	1471465	0	1164772	1438591			15172	673;5781	9
ETVKAGK	ETVKAGK	7	1	731.417	MGYG000000271_01061;MGYG000000673_01668;MGYG000001978_00100;MGYG000002517_02873;MGYG000004271_00016	2	6.64737	0.0003406	By MS/MS	By MS/MS	By MS/MS	By MS/MS	By MS/MS	By MS/MS	By MS/MS	By MS/MS	By MS/MS	By MS/MS	By MS/MS	By MS/MS	MBR	By MS/MS	By MS/MS	MBR	By MS/MS	By MS/MS	By MS/MS	By MS/MS	By MS/MS	1	1	1	1	1	1	1	1	2	1	1	1	0	1	1	0	1	1	1	1	2	90471241	5028294	4095144	4554152	4093491	4447603	4367435	4637039	4619842	4977047	4210396	5049160	4610917	4323283	4738172	4918771	4235955	4481860	4209282	4173777	4699613	0			15173	2190;7820;9375;1627;1873	21
ETVLNLLALR	ETVLNLLALR	10	0	1140.69	MGYG000002506_01243	2	8.28504	0	MBR	MBR	MBR	MBR	MBR	MBR	By MS/MS	MBR	MBR	MBR	MBR	MBR	MBR	MBR	MBR	MBR	MBR	MBR	MBR	MBR	MBR	0	0	0	0	0	0	1	0	0	0	0	0	0	0	0	0	0	0	0	0	0	50823749	2521563	2025599	2538725	2550748	2043622	2251325	2217136	2033696	2496936	2476651	2729094	2371640	2440285	2406208	3295881	2822054	2265193	2244393	2491702	2512422	2088865			15174	974	1
ETVM(Carbamidomethyl)FAKDEGPRPGTTAESLSK	ETVMFAKDEGPRPGTTAESLSK	22	2	2407.17	MGYG000002517_00540	3;4	15.2398	0	By MS/MS	By MS/MS	By MS/MS	By MS/MS	By MS/MS	By MS/MS	By MS/MS	By MS/MS	By MS/MS	MBR	By MS/MS	By MS/MS	By MS/MS	By MS/MS	By MS/MS	By MS/MS	By MS/MS	By MS/MS	By MS/MS	By MS/MS	By MS/MS	2	2	1	2	2	3	1	1	3	0	1	2	2	2	1	3	2	2	2	1	1	77240571	3690374	4062720	3540838	3681008	3889567	3660199	3788161	3295648	3427524	3901479	3115409	3615036	3977507	3441378	3231511	4112337	3585058	3948434	3880923	3910526	3484924			15175	5	36
ETVM(Carbamyl)FAKDEGPRPGTTAESLSK	ETVMFAKDEGPRPGTTAESLSK	22	2	2393.15	MGYG000002517_00540	3	11.4905	0	NotDetected	NotDetected	NotDetected	NotDetected	NotDetected	NotDetected	NotDetected	NotDetected	NotDetected	NotDetected	By MS/MS	NotDetected	NotDetected	By MS/MS	NotDetected	NotDetected	NotDetected	By MS/MS	NotDetected	NotDetected	By MS/MS	0	0	0	0	0	0	0	0	0	0	1	0	0	1	0	0	0	1	0	0	1	9435581	0	0	0	0	0	0	0	0	0	0	2732728	0	0	2215045	0	0	0	2518073	0	0	1969734			15176	5	4
ETVM(Dethiomethyl)FAKDEGPRPGTTAESLSK	ETVMFAKDEGPRPGTTAESLSK	22	2	2302.15	MGYG000002517_00540	4	6.05779	0.0025975	MBR	MBR	MBR	MBR	MBR	By MS/MS	MBR	MBR	MBR	MBR	MBR	MBR	MBR	MBR	MBR	MBR	MBR	MBR	MBR	MBR	MBR	0	0	0	0	0	1	0	0	0	0	0	0	0	0	0	0	0	0	0	0	0	36716196	1787022	1864354	1982516	1745592	2091986	1766403	1666372	1523725	1777129	1782539	1459004	1399795	1769726	1813456	1382471	1835504	1841026	1835467	1732688	1735026	1924387			15177	5	1
ETVM(Oxidation)FAK	ETVMFAK	7	0	840.406	MGYG000002517_00540	2	8.91421	0	By MS/MS	By MS/MS	By MS/MS	By MS/MS	By MS/MS	By MS/MS	By MS/MS	By MS/MS	By MS/MS	By MS/MS	By MS/MS	By MS/MS	By MS/MS	By MS/MS	By MS/MS	By MS/MS	By MS/MS	By MS/MS	By MS/MS	By MS/MS	By MS/MS	5	5	5	2	4	5	7	4	6	5	6	4	5	5	6	5	5	6	5	5	6	115010784	5089726	5870929	5833746	5561806	5518463	5247144	5549975	5105605	5212758	5453050	4648664	5251638	5345333	4968224	5464103	5293991	5926625	6114618	5669125	6019839	5865412			15178	5	106
ETVM(Oxidation)FAKDEGPRPGTTAESLSK	ETVMFAKDEGPRPGTTAESLSK	22	2	2366.14	MGYG000002517_00540	3;4	17.9753	0	By MS/MS	By MS/MS	By MS/MS	By MS/MS	By MS/MS	By MS/MS	By MS/MS	By MS/MS	By MS/MS	By MS/MS	By MS/MS	By MS/MS	By MS/MS	By MS/MS	By MS/MS	By MS/MS	By MS/MS	By MS/MS	By MS/MS	By MS/MS	By MS/MS	2	3	3	3	3	4	3	2	4	3	3	3	3	3	3	5	6	4	3	5	4	125558686	5180730	6619454	6044155	5692692	6279767	6140727	5628918	5679769	5827633	5861034	6511662	5701080	5443200	5989845	5399521	6286673	6097587	6485578	6702956	6163798	5821896			15179	5	72
ETVMFAK	ETVMFAK	7	0	824.412	MGYG000002517_00540	2	6.81145	5.5832e-05	By MS/MS	By MS/MS	By MS/MS	By MS/MS	By MS/MS	By MS/MS	By MS/MS	By MS/MS	By MS/MS	By MS/MS	By MS/MS	By MS/MS	By MS/MS	By MS/MS	By MS/MS	By MS/MS	By MS/MS	By MS/MS	By MS/MS	By MS/MS	By MS/MS	3	4	4	4	4	5	6	4	5	5	5	5	3	3	3	5	4	4	4	4	3	1808646106	77214264	88982225	89543529	87502612	89815501	90813193	85509370	75652186	86597386	82339591	96466047	81635540	83938307	84182662	77084897	70902369	93116533	91997532	90941121	89157171	95254062			15180	5	87
ETVMFAK(Carbamyl)DEGPRPGTTAESLSK	ETVMFAKDEGPRPGTTAESLSK	22	2	2393.16	MGYG000002517_00540	3	10.8641	5.764e-05	NotDetected	NotDetected	By MS/MS	NotDetected	NotDetected	NotDetected	NotDetected	NotDetected	NotDetected	NotDetected	NotDetected	NotDetected	NotDetected	NotDetected	NotDetected	NotDetected	NotDetected	NotDetected	NotDetected	NotDetected	NotDetected	0	0	1	0	0	0	0	0	0	0	0	0	0	0	0	0	0	0	0	0	0	2078756	0	0	2078756	0	0	0	0	0	0	0	0	0	0	0	0	0	0	0	0	0	0			15181	5	1
ETVMFAKDEGPRPGTTAESLSK	ETVMFAKDEGPRPGTTAESLSK	22	2	2350.14	MGYG000002517_00540	2;3;4	16.3573	0	By MS/MS	By MS/MS	By MS/MS	By MS/MS	By MS/MS	By MS/MS	By MS/MS	By MS/MS	By MS/MS	By MS/MS	By MS/MS	By MS/MS	By MS/MS	By MS/MS	By MS/MS	By MS/MS	By MS/MS	By MS/MS	By MS/MS	By MS/MS	By MS/MS	4	5	7	8	5	7	6	3	6	5	5	4	7	5	4	6	5	5	5	6	5	772661376	38337258	36827683	34876047	34619880	35771456	35356533	36195947	42439431	37934153	35211000	40209766	43082377	33878693	35488749	37850154	34661094	34222406	35590960	36589242	36650155	36868382			15182	5	113
ETVSAYAAAK	ETVSAYAAAK	10	0	1009.51	MGYG000000013_04699;MGYG000000084_00530;MGYG000000196_04945;MGYG000000224_00678;MGYG000001300_01852;MGYG000002272_01923;MGYG000002281_01173;MGYG000002549_03951;MGYG000002560_00588;MGYG000002619_01593;MGYG000003166_01929;MGYG000003279_00757	2	7.2356	0	By MS/MS	By MS/MS	By MS/MS	By MS/MS	By MS/MS	By MS/MS	By MS/MS	By MS/MS	By MS/MS	By MS/MS	By MS/MS	By MS/MS	By MS/MS	By MS/MS	By MS/MS	By MS/MS	By MS/MS	By MS/MS	By MS/MS	By MS/MS	By MS/MS	2	2	1	1	1	1	1	1	1	1	1	1	1	1	1	1	1	1	1	1	1	250712904	12553213	12145068	13219406	10944981	11555666	11524483	11328287	10574648	12371728	11866444	10348318	11556897	11223327	11493435	11993685	11776844	14182264	12302748	12173281	13177054	12401117			15183	5063;4180;4454;3838;3724;5981;5200;3508;5794;4455;4737;5635	23
ETVYGDVK	ETVYGDVK	8	0	909.443	MGYG000003108_00363;MGYG000004681_01034	2	3.99913	0.0063805	MBR	MBR	MBR	MBR	MBR	MBR	MBR	MBR	MBR	MBR	MBR	MBR	MBR	MBR	By MS/MS	MBR	MBR	MBR	MBR	By MS/MS	MBR	0	0	0	0	0	0	0	0	0	0	0	0	0	0	1	0	0	0	0	1	0	43944027	2192002	1767696	2225193	1983162	2208419	1978999	2027423	1711765	1966401	2225012	1858231	1933556	2187763	2252025	1958734	1950468	2240589	2145275	2404130	2293639	2433534			15184	5537;4948	2
ETYESWLNNPYFDEATR	ETYESWLNNPYFDEATR	17	0	2133.93	MGYG000002517_00454	2	12.0421	0	By MS/MS	NotDetected	NotDetected	NotDetected	NotDetected	NotDetected	NotDetected	NotDetected	NotDetected	NotDetected	NotDetected	NotDetected	NotDetected	NotDetected	NotDetected	NotDetected	NotDetected	NotDetected	NotDetected	NotDetected	NotDetected	1	0	0	0	0	0	0	0	0	0	0	0	0	0	0	0	0	0	0	0	0	0	0	0	0	0	0	0	0	0	0	0	0	0	0	0	0	0	0	0	0	0	0			15185	4457	1
ETYNYDDR	ETYNYDDR	8	0	1074.42	MGYG000002293_00305	2	4.23292	0.0063522	MBR	MBR	NotDetected	MBR	MBR	MBR	NotDetected	MBR	NotDetected	MBR	By MS/MS	MBR	NotDetected	MBR	MBR	MBR	MBR	MBR	By MS/MS	MBR	By MS/MS	0	0	0	0	0	0	0	0	0	0	1	0	0	0	0	0	0	0	1	0	1	8952967	659273	471581	0	339354	412077	405862	0	401665	0	614133	623971	527184	0	524195	475113	631038	578090	614561	618185	483311	573365			15186	5261	3
ETYVHC(Carbamidomethyl)FMDGR	ETYVHCFMDGR	11	0	1413.58	MGYG000002293_01853;MGYG000004456_00346	2;3	5.95554	0.00094894	By MS/MS	By MS/MS	MBR	By MS/MS	MBR	By MS/MS	By MS/MS	By MS/MS	By MS/MS	By MS/MS	By MS/MS	By MS/MS	By MS/MS	By MS/MS	By MS/MS	MBR	MBR	By MS/MS	MBR	By MS/MS	By MS/MS	1	1	0	1	0	1	1	1	2	1	1	1	1	1	1	0	0	1	0	1	1	12711553	666598	557481	671784	578469	489092	565127	636152	692130	652496	584247	584882	619629	530785	443854	635286	768341	536477	605505	533197	745101	614908			15187	3633;4134	17
EV(Val->Ala)EAGNISVR	EVEAGNISVR	10	0	1044.52	MGYG000003266_01522	2	7.71075	0.00029886	NotDetected	MBR	NotDetected	NotDetected	NotDetected	NotDetected	By MS/MS	NotDetected	NotDetected	NotDetected	NotDetected	NotDetected	NotDetected	NotDetected	NotDetected	NotDetected	NotDetected	NotDetected	NotDetected	NotDetected	NotDetected	0	0	0	0	0	0	1	0	0	0	0	0	0	0	0	0	0	0	0	0	0	4060674	0	1765719	0	0	0	0	2294955	0	0	0	0	0	0	0	0	0	0	0	0	0	0			15188	6423	1
EV(Val->Pro)ANVNEAANKK	EVANVNEAANKK	12	1	1283.64	MGYG000000013_02380;MGYG000001345_04496;MGYG000002549_03156	3	7.80355	0.00016063	MBR	By MS/MS	By MS/MS	NotDetected	MBR	By MS/MS	By MS/MS	By MS/MS	By MS/MS	MBR	MBR	MBR	By MS/MS	MBR	MBR	By MS/MS	MBR	MBR	By MS/MS	MBR	MBR	0	1	1	0	0	1	1	1	1	0	0	0	1	0	0	1	0	0	1	0	0	10678496	576236	373420	490836	0	608678	692450	611124	510255	549696	503336	493197	550677	611371	679757	559371	373643	504861	478147	496552	473059	541821			15189	752;731;308	9
EV(Val->Pro)GMEANVSQQK	EVGMEANVSQQK	12	0	1316.6	MGYG000002517_01318	2	7.21441	0.00050429	NotDetected	NotDetected	NotDetected	NotDetected	NotDetected	NotDetected	NotDetected	NotDetected	NotDetected	NotDetected	NotDetected	NotDetected	NotDetected	NotDetected	NotDetected	NotDetected	NotDetected	NotDetected	By MS/MS	NotDetected	NotDetected	0	0	0	0	0	0	0	0	0	0	0	0	0	0	0	0	0	0	1	0	0	0	0	0	0	0	0	0	0	0	0	0	0	0	0	0	0	0	0	0	0	0	0			15190	384	1
EV(Val->Pro)INNLFFSEK	EVINNLFFSEK	11	0	1336.67	MGYG000000196_03982;MGYG000000224_00484;MGYG000000236_01799;MGYG000000243_01980;MGYG000001306_02653;MGYG000001345_04692;MGYG000001346_01526;MGYG000002291_02264;MGYG000002560_00227;MGYG000004185_01217;MGYG000004885_00604	2	6.51863	0.0016774	MBR	By MS/MS	NotDetected	NotDetected	By MS/MS	MBR	MBR	By MS/MS	NotDetected	MBR	MBR	MBR	MBR	MBR	By MS/MS	By MS/MS	NotDetected	By MS/MS	By MS/MS	NotDetected	MBR	0	1	0	0	1	0	0	1	0	0	0	0	0	0	1	1	0	1	1	0	0	68058480	5412978	0	0	0	6315738	6191431	6097219	6874665	0	6311023	6221880	6014092	5926344	6169478	0	0	0	0	0	0	6523626			15191	1796;2790;2849;3630;4282;2218;2537;3501;4068;3284;4640	7
EV(Val->Pro)PADAYYGVHTLR	EVPADAYYGVHTLR	14	0	1587.76	MGYG000002354_00239;MGYG000002507_03184	2;3	13.9812	0	MBR	By MS/MS	By MS/MS	MBR	By MS/MS	MBR	By MS/MS	MBR	By MS/MS	By MS/MS	By MS/MS	MBR	By MS/MS	By MS/MS	MBR	MBR	By MS/MS	By MS/MS	By MS/MS	By MS/MS	By MS/MS	0	2	1	0	1	0	1	0	1	2	1	0	1	2	0	0	3	1	1	1	2	157845051	4498762	7576702	8873311	7408284	8193116	7265514	7583693	8723223	7023962	7680169	8216223	7076203	7021640	7344486	6718485	8012629	8354691	7926373	7076125	7903097	7368353			15192	615;4	20
EV(Val->Xle)GYLFGQYK	EVGYLFGQYK	10	0	1216.61	MGYG000000084_00473;MGYG000001300_01359;MGYG000002057_01411;MGYG000002459_00010;MGYG000003921_01260	2	7.7981	5.535e-05	NotDetected	NotDetected	NotDetected	NotDetected	NotDetected	NotDetected	NotDetected	NotDetected	NotDetected	NotDetected	NotDetected	NotDetected	NotDetected	NotDetected	NotDetected	By MS/MS	NotDetected	NotDetected	NotDetected	NotDetected	NotDetected	0	0	0	0	0	0	0	0	0	0	0	0	0	0	0	1	0	0	0	0	0	0	0	0	0	0	0	0	0	0	0	0	0	0	0	0	0	0	0	0	0	0	0			15193	7417;4172;7712;10980;6936	1
EV(Val->Xle)GYLFGQYKR	EVGYLFGQYKR	11	1	1372.71	MGYG000000084_00473;MGYG000001300_01359;MGYG000002057_01411;MGYG000003921_01260	3	5.5346	0.0098384	By MS/MS	NotDetected	NotDetected	NotDetected	NotDetected	NotDetected	NotDetected	NotDetected	NotDetected	NotDetected	MBR	NotDetected	NotDetected	NotDetected	NotDetected	NotDetected	NotDetected	NotDetected	NotDetected	NotDetected	NotDetected	1	0	0	0	0	0	0	0	0	0	0	0	0	0	0	0	0	0	0	0	0	2063155	1078301	0	0	0	0	0	0	0	0	0	984854	0	0	0	0	0	0	0	0	0	0			15194	7417;4172;7712;6936	1
EV(Val->Xle)TVWGR	EVTVWGR	7	0	859.456	MGYG000000271_02101;MGYG000002492_00660;MGYG000002517_00543;MGYG000003694_00880;MGYG000004271_00234	2	6.68258	0.0045492	NotDetected	By MS/MS	NotDetected	NotDetected	NotDetected	NotDetected	NotDetected	By MS/MS	NotDetected	NotDetected	NotDetected	NotDetected	By MS/MS	NotDetected	NotDetected	By MS/MS	NotDetected	NotDetected	NotDetected	NotDetected	NotDetected	0	2	0	0	0	0	0	2	0	0	0	0	1	0	0	1	0	0	0	0	0	13762408	0	3443503	0	0	0	0	0	3861899	0	0	0	0	2975669	0	0	3481336	0	0	0	0	0			15195	285;396;14;951;150	6
EVAAEFENPVMLYSIGK	EVAAEFENPVMLYSIGK	17	0	1895.92	MGYG000000236_04224	2	7.90644	0.001466	MBR	MBR	MBR	MBR	MBR	MBR	MBR	MBR	By MS/MS	MBR	MBR	MBR	MBR	MBR	MBR	MBR	MBR	MBR	MBR	NotDetected	MBR	0	0	0	0	0	0	0	0	1	0	0	0	0	0	0	0	0	0	0	0	0	19954000	986050	1065536	1043281	891898	1005469	1129445	1206502	1149471	991809	1147336	763591	1049760	1225278	889477	998619	751133	859982	929007	921640	0	948707			15196	8349	1
EVAAMAEPDMK	EVAAMAEPDMK	11	0	1190.53	MGYG000002517_01429	2	8.5094	0	MBR	By MS/MS	By MS/MS	By MS/MS	By MS/MS	By MS/MS	By MS/MS	By MS/MS	By MS/MS	By MS/MS	By MS/MS	By MS/MS	By MS/MS	By MS/MS	By MS/MS	By MS/MS	By MS/MS	By MS/MS	By MS/MS	By MS/MS	By MS/MS	0	2	1	1	2	2	1	2	2	2	2	2	2	1	1	2	1	2	2	2	2	96275365	5040049	5337388	5235999	5522136	0	5158031	4596532	4884870	5328824	5942130	4762133	4999195	5109087	4748552	0	4497300	4978026	5308760	4659187	4925607	5241550			15197	934	34
EVAAQQVSDQQLETAR	EVAAQQVSDQQLETAR	16	0	1771.87	MGYG000002507_02576	2	14.3686	0	By MS/MS	By MS/MS	By MS/MS	By MS/MS	By MS/MS	By MS/MS	By MS/MS	By MS/MS	By MS/MS	By MS/MS	By MS/MS	By MS/MS	By MS/MS	By MS/MS	By MS/MS	By MS/MS	By MS/MS	By MS/MS	By MS/MS	By MS/MS	By MS/MS	1	1	1	1	1	1	1	1	1	1	1	1	1	1	1	1	1	1	1	1	1	51965014	2189656	2396212	2406481	2523426	2338026	2657704	2368945	2440648	2590276	2406944	2628336	2510794	2424710	2333370	2759800	2367816	2466427	2423000	2462519	2435786	2834129			15198	2358	21
EVAASEDPK	EVAASEDPK	9	0	944.443	MGYG000000044_00099	2	4.62224	0.0022679	MBR	MBR	By MS/MS	MBR	MBR	MBR	MBR	MBR	MBR	MBR	By MS/MS	MBR	MBR	MBR	MBR	MBR	MBR	NotDetected	MBR	MBR	MBR	0	0	1	0	0	0	0	0	0	0	1	0	0	0	0	0	0	0	0	0	0	19839745	1100959	1022214	972064	992384	899696	989626	931400	955418	1071383	1128835	1081870	928670	974963	999315	892893	975576	1009325	0	1005019	996706	911419			15199	3673	2
EVAATSADQKR	EVAATSADQKR	11	1	1174.6	MGYG000000044_01993;MGYG000002449_00581	2;3	7.299	0	By MS/MS	By MS/MS	By MS/MS	By MS/MS	By MS/MS	By MS/MS	By MS/MS	By MS/MS	MBR	By MS/MS	By MS/MS	By MS/MS	By MS/MS	By MS/MS	By MS/MS	By MS/MS	By MS/MS	By MS/MS	By MS/MS	By MS/MS	By MS/MS	1	3	3	1	2	4	2	2	0	2	2	3	3	3	2	4	3	2	3	3	4	26561673	1279890	1105691	1046138	1589435	1361491	1222193	1385044	1141203	1474675	1128094	1315949	1436011	1075426	1347146	1484718	1077758	1046884	1106402	1267966	1381906	1287644			15200	6944;7970	52
EVAAVLGK	EVAAVLGK	8	0	785.465	MGYG000002272_00001;MGYG000002517_01565	2	7.16871	5.5832e-05	MBR	By MS/MS	By MS/MS	By MS/MS	MBR	MBR	By MS/MS	MBR	MBR	By MS/MS	By MS/MS	By MS/MS	NotDetected	By MS/MS	MBR	MBR	By MS/MS	MBR	NotDetected	By MS/MS	By MS/MS	0	1	1	1	0	0	1	0	0	1	1	1	0	1	0	0	1	0	0	1	1	17781522	437133	2339022	364219	340859	1274371	825276	1575735	1394192	1109092	655242	1330451	0	0	1125070	962023	999505	1665593	589780	0	326696	467254			15201	8610;2197	11
EVADAAR	EVADAAR	7	0	730.361	MGYG000000013_02220;MGYG000000224_00460;MGYG000000236_01771;MGYG000001345_04715;MGYG000002549_02909;MGYG000003681_02067;MGYG000004185_01147	2	5.39006	0.0023412	By MS/MS	By MS/MS	By MS/MS	By MS/MS	By MS/MS	By MS/MS	By MS/MS	By MS/MS	MBR	By MS/MS	By MS/MS	By MS/MS	By MS/MS	By MS/MS	By MS/MS	By MS/MS	By MS/MS	By MS/MS	By MS/MS	By MS/MS	By MS/MS	1	1	2	2	2	1	2	2	0	1	3	2	2	2	2	2	1	4	3	2	1	40677235	2041273	1651577	1960387	2326534	1929352	2406007	1967861	1959909	1900087	1549644	1781828	2302262	1822068	2138484	1784885	2112187	1660169	1893171	1766479	1935580	1787484			15202	4883;5657;3548;4873;3529;5385;4950	38
EVADAARN(Deamidated)GGLKF	EVADAARNGGLKF	13	2	1347.68	MGYG000000013_02220;MGYG000000224_00460;MGYG000000236_01771;MGYG000001345_04715;MGYG000002549_02909;MGYG000003681_02067	2	8.3649	0.0010195	MBR	By MS/MS	MBR	By MS/MS	MBR	By MS/MS	MBR	MBR	By MS/MS	By MS/MS	By MS/MS	By MS/MS	By MS/MS	By MS/MS	MBR	MBR	MBR	MBR	By MS/MS	By MS/MS	By MS/MS	0	1	0	1	0	1	0	0	1	1	1	1	1	1	0	0	0	0	1	1	1	64294181	2695809	3014560	2819426	3262768	2954998	3135435	2985395	2763957	3407713	2943989	3239824	3005371	3379555	3300037	3372629	2952576	3336754	2757727	2971913	3222036	2771698			15203	4883;5657;3548;4873;3529;5385	12
EVADNTSILYGGSC(Carbamidomethyl)KPSNAK	EVADNTSILYGGSCKPSNAK	20	1	2110	MGYG000000243_02890;MGYG000003099_02372	3	7.92441	0	MBR	NotDetected	MBR	By MS/MS	MBR	MBR	MBR	By MS/MS	MBR	MBR	MBR	MBR	NotDetected	MBR	By MS/MS	MBR	MBR	MBR	By MS/MS	MBR	MBR	0	0	0	1	0	0	0	1	0	0	0	0	0	0	1	0	0	0	1	0	0	15267665	1059375	0	764670	1102168	798231	945270	707642	756834	794907	656071	1065917	1054371	0	658574	0	705215	901421	873428	841447	930403	651711			15204	3974;4313	4
EVAEALAALAGAPIDKK	EVAEALAALAGAPIDKK	17	1	1665.92	MGYG000001300_01383	3	8.44901	6.1973e-05	MBR	MBR	MBR	MBR	MBR	MBR	MBR	MBR	MBR	MBR	By MS/MS	MBR	MBR	MBR	MBR	MBR	MBR	MBR	MBR	MBR	MBR	0	0	0	0	0	0	0	0	0	0	1	0	0	0	0	0	0	0	0	0	0	16532219	729394	1020475	628812	803671	760548	771801	751635	732671	894561	641609	879715	629945	946285	730128	735866	863309	991028	741212	731686	692866	854992			15205	10757	1
EVAEAWEVLSDEQR	EVAEAWEVLSDEQR	14	0	1659.76	MGYG000002506_00317	2	11.1007	0	NotDetected	NotDetected	NotDetected	NotDetected	NotDetected	NotDetected	NotDetected	NotDetected	NotDetected	NotDetected	NotDetected	NotDetected	NotDetected	NotDetected	NotDetected	NotDetected	NotDetected	By MS/MS	NotDetected	NotDetected	NotDetected	0	0	0	0	0	0	0	0	0	0	0	0	0	0	0	0	0	1	0	0	0	0	0	0	0	0	0	0	0	0	0	0	0	0	0	0	0	0	0	0	0	0	0			15206	3315	1
EVAEFAPSGK	EVAEFAPSGK	10	0	1033.51	MGYG000002517_00982	2	8.18676	0	By MS/MS	By MS/MS	MBR	By MS/MS	By MS/MS	By MS/MS	By MS/MS	By MS/MS	By MS/MS	By MS/MS	By MS/MS	By MS/MS	By MS/MS	By MS/MS	By MS/MS	By MS/MS	By MS/MS	By MS/MS	By MS/MS	By MS/MS	By MS/MS	2	1	0	3	2	1	2	3	1	2	2	2	1	3	1	2	2	2	2	3	2	45925362	1873548	2516619	2429617	2314248	2458891	2301795	1960522	2260197	2334477	2152031	1638691	2337073	0	2486167	2224553	1923206	2407287	2598905	2242622	2823207	2641697			15207	1978	39
EVAGLIK	EVAGLIK	7	0	728.447	MGYG000000013_02248;MGYG000000236_01803;MGYG000001346_01530;MGYG000002291_02268;MGYG000002293_00517;MGYG000003681_02040;MGYG000003697_01482;MGYG000004456_02014	2	6.55459	0.0005993	By MS/MS	By MS/MS	MBR	By MS/MS	By MS/MS	By MS/MS	By MS/MS	By MS/MS	By MS/MS	By MS/MS	By MS/MS	By MS/MS	By MS/MS	By MS/MS	By MS/MS	By MS/MS	By MS/MS	By MS/MS	By MS/MS	By MS/MS	By MS/MS	2	3	0	1	3	2	1	1	1	1	1	2	2	1	1	1	2	1	1	2	1	64897900	0	12291004	1144195	1439359	0	11355691	0	1084659	0	1675582	842285	1889713	1527081	11769188	1522468	823595	11448040	1693336	865050	1947143	1579501			15208	1617;2407;2549;5058;3244;3012;2918;3183	30
EVAGSPSEQEELEK	EVAGSPSEQEELEK	14	0	1530.7	MGYG000000196_02501;MGYG000002281_03327	2	12.0324	0	By MS/MS	By MS/MS	By MS/MS	By MS/MS	By MS/MS	MBR	By MS/MS	By MS/MS	By MS/MS	By MS/MS	By MS/MS	By MS/MS	By MS/MS	By MS/MS	By MS/MS	By MS/MS	By MS/MS	By MS/MS	By MS/MS	By MS/MS	By MS/MS	1	1	1	1	1	0	1	1	1	1	1	1	1	1	1	1	1	1	1	1	1	50573881	2438840	2726486	2705706	2233133	2400009	2843772	2155096	2335603	2205354	2398683	2183486	2335363	2349976	2122251	2387234	2323257	2361822	2527202	2559856	2541365	2439374			15209	4021;5735	20
EVAGTPAEQAELEK	EVAGTPAEQAELEK	14	0	1470.73	MGYG000002549_04620	2	7.12227	0	NotDetected	NotDetected	MBR	MBR	NotDetected	By MS/MS	MBR	NotDetected	NotDetected	By MS/MS	By MS/MS	NotDetected	By MS/MS	NotDetected	By MS/MS	NotDetected	NotDetected	By MS/MS	MBR	MBR	By MS/MS	0	0	0	0	0	1	0	0	0	1	1	0	1	0	1	0	0	1	0	0	1	33400968	0	0	2699263	2442217	0	2918253	2180191	0	0	2621481	2665923	0	3043445	0	3075083	0	0	3239744	2776280	2649828	3089253			15210	4797	7
EVAGVHNVLAK	EVAGVHNVLAK	11	0	1135.63	MGYG000000107_05340;MGYG000002477_00170;MGYG000003395_01105	2	12.5325	0	By MS/MS	By MS/MS	By MS/MS	By MS/MS	By MS/MS	By MS/MS	By MS/MS	By MS/MS	By MS/MS	By MS/MS	By MS/MS	By MS/MS	By MS/MS	By MS/MS	By MS/MS	By MS/MS	By MS/MS	By MS/MS	By MS/MS	By MS/MS	By MS/MS	1	1	1	1	1	1	1	1	1	1	1	1	1	1	1	1	1	1	1	2	1	51287074	1608880	2325269	2528848	2867269	2267292	2244261	2364691	3035082	2888068	2546433	2387255	1438566	2579074	2275963	1580722	2894736	2666010	2494442	2525402	2760071	3008730			15211	282;280;287	22
EVAHLRPR	EVAHLRPR	8	1	976.555	MGYG000002477_03719;MGYG000002506_00256;MGYG000002507_04402;MGYG000002508_01525;MGYG000002514_03576	2	6.83288	5.535e-05	By MS/MS	By MS/MS	By MS/MS	By MS/MS	By MS/MS	By MS/MS	By MS/MS	By MS/MS	MBR	MBR	MBR	By MS/MS	By MS/MS	MBR	By MS/MS	By MS/MS	By MS/MS	By MS/MS	By MS/MS	By MS/MS	By MS/MS	1	2	1	2	1	2	2	2	0	0	0	1	1	0	1	2	2	2	1	1	2	48913199	1760247	2348722	1821208	3383062	2357194	3459336	3225955	1616338	3273366	3305084	1672733	2038210	2795917	3053723	2046328	2040400	1586201	1587117	1624332	1735660	2182055			15212	2449;1733;2378;4778;7086	26
EVAIDFLK	EVAIDFLK	8	0	933.517	MGYG000000274_03214	2	7.1431	0.00011549	NotDetected	NotDetected	NotDetected	NotDetected	NotDetected	By MS/MS	NotDetected	By MS/MS	NotDetected	NotDetected	NotDetected	NotDetected	NotDetected	NotDetected	NotDetected	NotDetected	By MS/MS	NotDetected	NotDetected	NotDetected	NotDetected	0	0	0	0	0	1	0	1	0	0	0	0	0	0	0	0	1	0	0	0	0	6103455	0	0	0	0	0	2008594	0	2205328	0	0	0	0	0	0	0	0	1889532	0	0	0	0			15213	12181	3
EVAKAEPK	EVAKAEPK	8	1	870.482	MGYG000002293_00757	2	6.92181	0.00025467	By MS/MS	MBR	MBR	MBR	MBR	MBR	MBR	MBR	MBR	MBR	MBR	MBR	MBR	MBR	By MS/MS	MBR	MBR	MBR	MBR	MBR	MBR	1	0	0	0	0	0	0	0	0	0	0	0	0	0	1	0	0	0	0	0	0	17902224	861429	941626	897769	890379	888427	972888	757990	954233	748312	782769	793249	773061	768270	942606	913796	675712	1011419	768588	744886	996908	817896			15214	3930	2
EVALELYVDR	EVALELYVDR	10	0	1205.63	MGYG000002506_00258;MGYG000002507_04400	2	7.85923	5.5735e-05	By MS/MS	By MS/MS	By MS/MS	By MS/MS	By MS/MS	By MS/MS	By MS/MS	By MS/MS	By MS/MS	By MS/MS	By MS/MS	By MS/MS	By MS/MS	By MS/MS	By MS/MS	By MS/MS	By MS/MS	By MS/MS	By MS/MS	By MS/MS	By MS/MS	2	2	1	1	1	2	1	2	1	1	1	1	2	2	1	2	1	2	2	2	1	28816880	1345987	1324548	1381868	1452377	1155362	1324949	1375589	1408271	1314052	1297379	1386694	1340820	1415502	1502820	1459191	1379114	1402377	1367371	1392163	1100670	1689764			15215	1734;2246	31
EVALNIK	EVALNIK	7	0	785.467	MGYG000000370_00729	2	5.69788	0.0055601	MBR	MBR	NotDetected	NotDetected	NotDetected	NotDetected	NotDetected	MBR	NotDetected	NotDetected	MBR	MBR	NotDetected	MBR	MBR	NotDetected	MBR	MBR	MBR	NotDetected	By MS/MS	0	0	0	0	0	0	0	0	0	0	0	0	0	0	0	0	0	0	0	0	2	10776568	933206	1388828	0	0	0	0	0	1071148	0	0	1189869	906341	0	1218427	523684	0	1381726	997835	1165499	0	0			15216	7899	2
EVANINEAANK	EVANINEAANK	11	0	1171.58	MGYG000000196_01844	2	9.51507	0	By MS/MS	MBR	By MS/MS	By MS/MS	By MS/MS	MBR	By MS/MS	MBR	By MS/MS	By MS/MS	By MS/MS	By MS/MS	By MS/MS	By MS/MS	By MS/MS	By MS/MS	By MS/MS	MBR	By MS/MS	By MS/MS	By MS/MS	1	0	1	1	1	0	1	0	1	1	1	1	1	1	1	1	1	0	1	1	1	47035342	2228361	2313541	2069993	2233283	2283386	2421268	2782852	1899357	2174017	1859545	2278641	2144572	2100083	2782677	1964254	2865386	1733058	2141129	2321000	2677627	1761302			15217	447	17
EVANINEAANKK	EVANINEAANKK	12	1	1299.68	MGYG000000196_01844	2;3	9.05425	0	By MS/MS	NotDetected	By MS/MS	By MS/MS	By MS/MS	NotDetected	By MS/MS	MBR	By MS/MS	By MS/MS	By MS/MS	By MS/MS	By MS/MS	By MS/MS	By MS/MS	By MS/MS	By MS/MS	NotDetected	By MS/MS	By MS/MS	By MS/MS	2	0	2	2	1	0	2	0	1	2	3	1	2	3	1	2	2	0	2	1	1	15906520	0	0	1755078	1493835	1502613	0	0	1312372	0	1346163	0	0	1383895	1525889	0	0	1286722	0	1500394	1594390	1205164			15218	447	30
EVANV(Val->Xle)NEAANKK	EVANVNEAANKK	12	1	1299.68	MGYG000000013_02380;MGYG000001345_04496;MGYG000002549_03156	2;3	9.45936	0	NotDetected	By MS/MS	NotDetected	NotDetected	NotDetected	By MS/MS	NotDetected	NotDetected	MBR	NotDetected	NotDetected	MBR	NotDetected	NotDetected	MBR	NotDetected	NotDetected	By MS/MS	NotDetected	NotDetected	NotDetected	0	2	0	0	0	1	0	0	0	0	0	0	0	0	0	0	0	1	0	0	0	6475238	0	0	0	0	0	1485284	0	0	1356560	0	0	1329144	0	0	1283452	0	0	1020796	0	0	0			15219	752;731;308	4
EVANVNEAANK	EVANVNEAANK	11	0	1157.57	MGYG000000013_02380;MGYG000002549_03156	2	8.01962	0	By MS/MS	MBR	By MS/MS	MBR	MBR	MBR	MBR	MBR	MBR	MBR	By MS/MS	MBR	MBR	MBR	By MS/MS	MBR	By MS/MS	By MS/MS	MBR	MBR	By MS/MS	1	0	1	0	0	0	0	0	0	0	1	0	0	0	1	0	1	1	0	0	1	56601102	3265452	2236691	2685012	2150092	2614708	2859840	2659552	2651537	2791379	2797971	2855104	3095585	2688036	3428457	2786700	3055329	2463001	2413162	2477652	2210260	2415574			15220	752;308	7
EVANVNEAANKK	EVANVNEAANKK	12	1	1285.66	MGYG000000013_02380;MGYG000001345_04496;MGYG000002549_03156	2;3	9.33853	0	By MS/MS	By MS/MS	By MS/MS	By MS/MS	By MS/MS	By MS/MS	By MS/MS	By MS/MS	By MS/MS	By MS/MS	By MS/MS	By MS/MS	By MS/MS	By MS/MS	By MS/MS	By MS/MS	By MS/MS	By MS/MS	By MS/MS	By MS/MS	By MS/MS	5	1	4	2	1	2	2	2	3	2	3	2	2	2	3	4	2	2	3	1	3	53559579	2609969	2302870	2242583	2954403	2271653	2944587	2735104	2499281	2977348	2942227	2421089	2552847	3059383	3135832	2521727	2348070	2230966	2240366	2154874	2191423	2222968			15221	752;731;308	51
EVAPALMSK	EVAPALMSK	9	0	944.501	MGYG000000258_00293;MGYG000002482_00079	2	4.45998	0.002559	By MS/MS	MBR	MBR	MBR	MBR	MBR	MBR	MBR	MBR	MBR	MBR	By MS/MS	MBR	MBR	MBR	MBR	MBR	By MS/MS	MBR	MBR	MBR	1	0	0	0	0	0	0	0	0	0	0	1	0	0	0	0	0	1	0	0	0	33350911	1533738	1638208	1636175	1298165	1679841	1504116	1557123	1378974	1762026	1763018	1790898	1639117	1803375	1971921	1080075	1451108	1278654	1528409	1490775	1851153	1714031			15222	3371;3628	3
EVAPDVN(Deamidated)GPESLYFFK	EVAPDVNGPESLYFFK	16	0	1811.86	MGYG000002281_03282;MGYG000002549_04138	2	11.9121	0	By MS/MS	By MS/MS	By MS/MS	By MS/MS	By MS/MS	By MS/MS	By MS/MS	By MS/MS	By MS/MS	By MS/MS	By MS/MS	By MS/MS	By MS/MS	By MS/MS	By MS/MS	By MS/MS	By MS/MS	By MS/MS	By MS/MS	By MS/MS	By MS/MS	4	2	2	3	2	3	3	4	2	4	2	2	2	2	3	2	2	3	2	3	3	43632566	2287803	2133809	2422922	1623028	1868761	2381065	1642459	2138860	1760271	1919625	2254907	1972942	1920916	2598761	1725610	2302087	1768260	2289554	2185136	2166225	2269553			15223	1415;1722	55
EVAPDVNGPESLYFFK	EVAPDVNGPESLYFFK	16	0	1810.89	MGYG000002281_03282;MGYG000002549_04138	2	10.8588	0	MBR	MBR	By MS/MS	MBR	MBR	MBR	MBR	MBR	MBR	MBR	MBR	MBR	MBR	By MS/MS	MBR	MBR	MBR	MBR	By MS/MS	MBR	MBR	0	0	1	0	0	0	0	0	0	0	0	0	0	1	0	0	0	0	1	0	0	94654403	4074994	4945958	4309058	3152628	5138320	4550879	4188810	3660310	5216836	4696323	3047456	5296677	5074240	4434694	5273303	4906591	4242455	4584804	5711766	4781884	3366408			15224	1415;1722	3
EVAPEEGDI(Xle->Val)AVK	EVAPEEGDIAVK	12	0	1241.61	MGYG000002281_00155	2	8.95697	0.00071932	NotDetected	By MS/MS	NotDetected	NotDetected	MBR	NotDetected	NotDetected	NotDetected	NotDetected	NotDetected	NotDetected	NotDetected	NotDetected	NotDetected	NotDetected	NotDetected	NotDetected	By MS/MS	NotDetected	NotDetected	NotDetected	0	1	0	0	0	0	0	0	0	0	0	0	0	0	0	0	0	1	0	0	0	5109558	0	1722323	0	0	1418963	0	0	0	0	0	0	0	0	0	0	0	0	1968271	0	0	0			15225	5793	2
EVAPEEGDIAVK	EVAPEEGDIAVK	12	0	1255.63	MGYG000002281_00155	2	6.02647	0.0026012	MBR	MBR	MBR	MBR	MBR	MBR	MBR	By MS/MS	MBR	MBR	MBR	MBR	MBR	By MS/MS	MBR	MBR	MBR	MBR	MBR	MBR	MBR	0	0	0	0	0	0	0	1	0	0	0	0	0	1	0	0	0	0	0	0	0	47328312	2066368	2242280	2312032	2030371	2455746	2651969	2253685	1880875	2212745	2361246	2487129	1972606	2425234	2271202	2169232	1797337	2370927	2206637	2366421	2708984	2085276			15226	5793	2
EVAPEEGDVAVK	EVAPEEGDVAVK	12	0	1241.61	MGYG000000196_01683	2	8.10389	0	By MS/MS	NotDetected	By MS/MS	By MS/MS	By MS/MS	MBR	MBR	MBR	MBR	By MS/MS	By MS/MS	MBR	By MS/MS	By MS/MS	By MS/MS	MBR	MBR	NotDetected	MBR	By MS/MS	By MS/MS	1	0	1	1	1	0	0	0	0	1	1	0	2	2	1	0	0	0	0	1	1	33571533	1884822	0	1952064	1755085	1343281	1982112	1892237	1820529	1953959	1851453	1610600	1658768	1834198	1676062	1482780	1466903	2035574	0	1884645	1709910	1776543			15227	4916	13
EVAPHRER	EVAPHRER	8	1	992.516	MGYG000002506_04654;MGYG000002507_02474	2	5.67638	0.00558	MBR	MBR	MBR	By MS/MS	By MS/MS	MBR	MBR	MBR	MBR	MBR	MBR	MBR	MBR	MBR	MBR	MBR	MBR	By MS/MS	MBR	MBR	MBR	0	0	0	1	1	0	0	0	0	0	0	0	0	0	0	0	0	1	0	0	0	25035940	1290878	1271842	1224264	1162195	1234468	905044	1149519	1297081	1137204	1207100	998606	1527619	1001918	1590425	1132896	1300105	1336261	1029344	959355	1082208	1197600			15228	2411;2966	3
EVAQAA(Ala->Val)IALIDQPK	EVAQAAIALIDQPK	14	0	1493.85	MGYG000002506_02664	3	10.6278	6.1973e-05	MBR	MBR	MBR	MBR	MBR	MBR	MBR	MBR	MBR	MBR	By MS/MS	MBR	MBR	MBR	MBR	MBR	MBR	MBR	MBR	MBR	MBR	0	0	0	0	0	0	0	0	0	0	2	0	0	0	0	0	0	0	0	0	0	41402810	1821283	1996058	1896346	2113664	1948420	1984136	1788339	2151350	2232478	1757679	2323522	1909030	1990897	2063747	1780920	1903551	1847771	2108147	1945556	1986931	1852977			15229	7702	2
EVAQAAPVKEA	EVAQAAPVKEA	11	1	1111.59	MGYG000004769_00445	2	4.7404	0.0024703	MBR	NotDetected	MBR	MBR	NotDetected	MBR	MBR	MBR	By MS/MS	MBR	MBR	MBR	MBR	MBR	MBR	NotDetected	NotDetected	MBR	MBR	MBR	MBR	0	0	0	0	0	0	0	0	1	0	0	0	0	0	0	0	0	0	0	0	0	18555696	1308494	0	1123546	1102993	0	1144150	1072440	763120	1124645	1015228	905294	1119443	1198370	1242155	999210	0	0	1323034	1247316	1044248	822001			15230	8607	1
EVAQDGRR	EVAQDGRR	8	1	929.468	MGYG000000013_01876;MGYG000000044_01745;MGYG000000196_02217;MGYG000001345_03261;MGYG000001360_00975;MGYG000002281_04439;MGYG000002549_04159	2	8.57565	0	By MS/MS	By MS/MS	By MS/MS	By MS/MS	By MS/MS	By MS/MS	By MS/MS	By MS/MS	By MS/MS	By MS/MS	By MS/MS	By MS/MS	By MS/MS	By MS/MS	By MS/MS	By MS/MS	By MS/MS	By MS/MS	By MS/MS	By MS/MS	By MS/MS	1	1	1	1	1	1	1	1	1	1	2	1	1	1	1	1	1	1	1	1	1	94774007	4754043	4486087	4091885	4039914	4212297	4578567	4007200	4705431	4752916	4460464	5409987	5401773	4106577	4320705	4808018	4188498	4388760	4297862	4391685	4469442	4901886			15231	3298;5599;2719;3866;5183;3605;2798	22
EVAVDDGILGGLK	EVAVDDGILGGLK	13	0	1284.69	MGYG000002477_01326;MGYG000002506_03993	3	4.44626	0.0078153	NotDetected	NotDetected	By MS/MS	NotDetected	NotDetected	NotDetected	NotDetected	NotDetected	NotDetected	NotDetected	NotDetected	NotDetected	NotDetected	NotDetected	NotDetected	NotDetected	NotDetected	NotDetected	NotDetected	NotDetected	NotDetected	0	0	1	0	0	0	0	0	0	0	0	0	0	0	0	0	0	0	0	0	0	0	0	0	0	0	0	0	0	0	0	0	0	0	0	0	0	0	0	0	0	0	0			15232	8348;5484	1
EVAVEKAK	EVAVEKAK	8	1	872.497	MGYG000002278_00862	2	6.47547	0.0043526	NotDetected	NotDetected	NotDetected	NotDetected	NotDetected	NotDetected	NotDetected	NotDetected	NotDetected	NotDetected	NotDetected	NotDetected	NotDetected	NotDetected	NotDetected	NotDetected	By MS/MS	NotDetected	NotDetected	NotDetected	NotDetected	0	0	0	0	0	0	0	0	0	0	0	0	0	0	0	0	1	0	0	0	0	3798046	0	0	0	0	0	0	0	0	0	0	0	0	0	0	0	0	3798046	0	0	0	0			15233	5862	1
EVAVFPAGVADKYWPTVK	EVAVFPAGVADKYWPTVK	18	1	1976.04	MGYG000002506_02498;MGYG000002507_00726	3	9.20371	0	By MS/MS	By MS/MS	By MS/MS	By MS/MS	By MS/MS	By MS/MS	By MS/MS	By MS/MS	By MS/MS	By MS/MS	By MS/MS	By MS/MS	By MS/MS	By MS/MS	By MS/MS	By MS/MS	By MS/MS	By MS/MS	By MS/MS	By MS/MS	By MS/MS	4	5	6	4	5	4	5	5	5	3	4	5	5	3	3	6	5	3	5	4	3	36435530	1843659	1727602	1643024	1444689	1646762	1848682	1723809	2251627	1942049	1685685	0	2105604	2256383	1786320	1822916	1769266	1647215	1689373	1789298	1991973	1819586			15234	1366;1478	92
EVAVIKDGVDAGGSYVFVQR	EVAVIKDGVDAGGSYVFVQR	20	1	2108.09	MGYG000002506_01952	3	17.0049	0	By MS/MS	By MS/MS	By MS/MS	By MS/MS	By MS/MS	By MS/MS	By MS/MS	By MS/MS	By MS/MS	By MS/MS	By MS/MS	By MS/MS	By MS/MS	By MS/MS	By MS/MS	By MS/MS	By MS/MS	By MS/MS	By MS/MS	By MS/MS	By MS/MS	1	1	2	2	1	1	1	1	1	1	1	1	1	1	1	1	1	1	1	1	1	30807515	0	7835483	0	0	0	0	0	8401431	0	0	0	0	0	0	0	7553583	0	7017016	0	0	0			15235	803	23
EVAYLFGQYK	EVAYLFGQYK	10	0	1216.61	MGYG000003108_01587;MGYG000004681_00606	2	7.12358	5.535e-05	MBR	NotDetected	By MS/MS	MBR	By MS/MS	NotDetected	By MS/MS	MBR	By MS/MS	By MS/MS	MBR	By MS/MS	NotDetected	NotDetected	MBR	By MS/MS	MBR	By MS/MS	By MS/MS	NotDetected	By MS/MS	0	0	2	0	1	0	1	0	1	1	0	1	0	0	0	1	0	1	2	0	1	67135926	4615355	0	4557086	4606640	4621799	0	4264707	4917495	4704685	3963552	4962824	1810368	0	0	4738151	0	4552983	4583628	5508876	0	4727769			15236	5783;5170	12
EVAYLFGQYK(Lys->Arg)	EVAYLFGQYK	10	0	1244.62	MGYG000003108_01587;MGYG000004681_00606	2	8.15206	0.00042908	MBR	NotDetected	MBR	NotDetected	By MS/MS	NotDetected	By MS/MS	MBR	By MS/MS	NotDetected	By MS/MS	By MS/MS	NotDetected	NotDetected	By MS/MS	By MS/MS	MBR	By MS/MS	NotDetected	NotDetected	By MS/MS	0	0	0	0	1	0	1	0	1	0	1	2	0	0	1	1	0	1	0	0	1	108120269	9276754	0	8584720	0	8305556	0	7687317	7453771	8211326	0	8823251	8942259	0	0	8452943	7820662	7819687	8334999	0	0	8407020			15237	5783;5170	10
EVAYLFGQYKR	EVAYLFGQYKR	11	1	1372.72	MGYG000003108_01587;MGYG000004681_00606	3	7.12593	0.00020708	NotDetected	NotDetected	MBR	MBR	By MS/MS	MBR	By MS/MS	By MS/MS	MBR	NotDetected	By MS/MS	By MS/MS	NotDetected	MBR	By MS/MS	MBR	MBR	By MS/MS	By MS/MS	MBR	By MS/MS	0	0	0	0	1	0	1	1	0	0	1	1	0	0	1	0	0	1	1	0	1	19769779	0	0	1602355	1545517	1073200	958729	1625037	1099524	668955	0	1240214	1143218	0	947432	1281885	1157676	1006384	880528	1280283	1408532	850303			15238	5783;5170	9
EVC(Carbamidomethyl)DLLLLAQGK	EVCDLLLLAQGK	12	0	1357.73	MGYG000000107_04819;MGYG000002506_02840;MGYG000002507_01083	2	8.87051	0	MBR	By MS/MS	MBR	MBR	By MS/MS	By MS/MS	By MS/MS	By MS/MS	MBR	By MS/MS	By MS/MS	By MS/MS	By MS/MS	By MS/MS	By MS/MS	By MS/MS	MBR	By MS/MS	By MS/MS	MBR	MBR	0	1	0	0	1	1	1	1	0	1	1	1	1	1	1	1	0	1	1	0	0	18064377	932870	935873	689869	855799	738815	753928	942990	672566	764983	968087	927959	906812	810661	885245	1170614	826567	943137	799566	875601	799120	863304			15239	12087;8614;11100	14
EVC(Carbamidomethyl)DLLLLAQGKLDEAK	EVCDLLLLAQGKLDEAK	17	1	1914.01	MGYG000002506_02840	3	10.223	0	MBR	MBR	MBR	MBR	MBR	By MS/MS	MBR	MBR	MBR	MBR	MBR	MBR	By MS/MS	MBR	MBR	MBR	By MS/MS	By MS/MS	By MS/MS	MBR	MBR	0	0	0	0	0	1	0	0	0	0	0	0	1	0	0	0	1	1	1	0	0	16147019	872953	641323	692084	482611	819610	956529	783432	762899	889200	612837	947203	921101	1119488	626294	713876	789183	716991	752560	575535	702687	768615			15240	8614	5
EVC(Carbamidomethyl)DNLHAAGIK	EVCDNLHAAGIK	12	0	1325.64	MGYG000002517_02340	3	8.05324	0	MBR	By MS/MS	By MS/MS	By MS/MS	By MS/MS	By MS/MS	MBR	MBR	By MS/MS	By MS/MS	By MS/MS	By MS/MS	MBR	By MS/MS	MBR	By MS/MS	By MS/MS	By MS/MS	MBR	By MS/MS	MBR	0	1	1	1	1	1	0	0	1	2	2	1	0	1	0	1	1	1	0	1	0	35164342	1274863	1680154	1667976	1714555	1820182	1746843	1787050	1348671	1920654	1819794	1473140	1535734	1868750	1727208	1428548	1559847	1846463	2028490	1461943	1806796	1646672			15241	3403	16
EVC(Carbamidomethyl)EGYVYNSIGIVTYLNPFIGHHN(Deamidated)GDIVGK	EVCEGYVYNSIGIVTYLNPFIGHHNGDIVGK	31	0	3464.65	MGYG000002507_03184	4	8.01159	5.5832e-05	NotDetected	By MS/MS	NotDetected	MBR	MBR	NotDetected	NotDetected	MBR	MBR	MBR	MBR	NotDetected	MBR	MBR	MBR	NotDetected	MBR	MBR	NotDetected	NotDetected	NotDetected	0	1	0	0	0	0	0	0	0	0	0	0	0	0	0	0	0	0	0	0	0	76702862	0	3441701	0	12477084	8151525	0	0	7102814	2259331	2683130	8510425	0	5070426	3130518	8947968	0	9106673	5821263	0	0	0			15242	4	1
EVC(Carbamidomethyl)GSDIVLK	EVCGSDIVLK	10	0	1118.56	MGYG000002517_01701	2	7.8605	0	By MS/MS	By MS/MS	By MS/MS	By MS/MS	By MS/MS	By MS/MS	By MS/MS	MBR	By MS/MS	By MS/MS	By MS/MS	By MS/MS	By MS/MS	By MS/MS	By MS/MS	By MS/MS	By MS/MS	By MS/MS	By MS/MS	By MS/MS	By MS/MS	1	3	2	1	2	2	3	0	2	1	2	2	1	1	3	3	2	2	2	2	1	28136989	471591	1010869	4732314	728747	0	0	1005249	1826340	1869131	684579	2064499	2018517	2001649	1895321	835502	1529588	0	522564	1122250	2008564	1809706			15243	1121	38
EVC(Carbamidomethyl)LLEQAYVK	EVCLLEQAYVK	11	0	1350.69	MGYG000003063_02239	2	6.10608	0.0087877	NotDetected	NotDetected	NotDetected	NotDetected	NotDetected	NotDetected	By MS/MS	NotDetected	NotDetected	NotDetected	NotDetected	NotDetected	NotDetected	NotDetected	NotDetected	NotDetected	NotDetected	NotDetected	NotDetected	NotDetected	NotDetected	0	0	0	0	0	0	1	0	0	0	0	0	0	0	0	0	0	0	0	0	0	0	0	0	0	0	0	0	0	0	0	0	0	0	0	0	0	0	0	0	0	0	0			15244	5204	1
EVC(Carbamidomethyl)LLNQEDIM(Oxidation)DAK	EVCLLNQEDIMDAK	14	0	1692.78	MGYG000000196_04091;MGYG000000236_02875;MGYG000002281_00012;MGYG000002549_00046;MGYG000004185_02067	2	9.27985	0	MBR	MBR	NotDetected	MBR	NotDetected	By MS/MS	By MS/MS	NotDetected	NotDetected	NotDetected	NotDetected	MBR	MBR	NotDetected	NotDetected	MBR	NotDetected	NotDetected	NotDetected	MBR	NotDetected	0	0	0	0	0	1	1	0	0	0	0	0	0	0	0	0	0	0	0	0	0	11007564	1331890	1538704	0	1237842	0	0	1262281	0	0	0	0	1571936	1503706	0	0	1290454	0	0	0	1270747	0			15245	1260;2915;1317;1012;2889	2
EVC(Carbamidomethyl)LLNQEDIMDAK	EVCLLNQEDIMDAK	14	0	1676.77	MGYG000000196_04091;MGYG000000236_02875;MGYG000002281_00012;MGYG000002549_00046;MGYG000004185_02067	2	14.0001	0	By MS/MS	By MS/MS	By MS/MS	By MS/MS	By MS/MS	By MS/MS	By MS/MS	By MS/MS	By MS/MS	By MS/MS	By MS/MS	By MS/MS	By MS/MS	By MS/MS	By MS/MS	By MS/MS	By MS/MS	By MS/MS	By MS/MS	By MS/MS	By MS/MS	4	5	2	4	4	3	3	5	4	4	3	3	4	3	3	2	2	3	5	2	1	89348083	5069269	4386671	4543552	3354655	4400855	3755731	3932535	4867663	4854397	4377129	4932814	4934324	4708258	5192887	4575123	3447663	4154166	3086838	4660387	3485217	2627940			15246	1260;2915;1317;1012;2889	69
EVC(Carbamidomethyl)LLNQEDIMDAKK	EVCLLNQEDIMDAKK	15	1	1804.87	MGYG000000196_04091;MGYG000000236_02875;MGYG000002281_00012;MGYG000002549_00046;MGYG000004185_02067	3	7.41068	0.00017884	By MS/MS	MBR	MBR	MBR	MBR	MBR	By MS/MS	By MS/MS	By MS/MS	MBR	MBR	By MS/MS	MBR	By MS/MS	By MS/MS	MBR	MBR	By MS/MS	By MS/MS	MBR	By MS/MS	1	0	0	0	0	0	1	1	1	0	0	1	0	1	1	0	0	1	2	0	1	29871423	1716930	1371307	1206375	1611776	1019121	1236707	1433790	1240308	1665108	1376249	1446172	1796705	1386822	1562351	1900002	1299896	1057289	1342133	1558801	1279912	1363660			15247	1260;2915;1317;1012;2889	11
EVC(Carbamidomethyl)LLNQEDIMDGK	EVCLLNQEDIMDGK	14	0	1662.76	MGYG000000044_01484;MGYG000001346_00649;MGYG000001489_01081;MGYG000001878_00559;MGYG000002033_00575;MGYG000002438_01052;MGYG000003681_02139	2	8.18648	0.00010811	By MS/MS	MBR	MBR	MBR	MBR	MBR	By MS/MS	By MS/MS	MBR	By MS/MS	MBR	By MS/MS	MBR	MBR	MBR	By MS/MS	By MS/MS	By MS/MS	By MS/MS	MBR	MBR	1	0	0	0	0	0	1	1	0	1	0	1	0	0	0	1	1	1	1	0	0	29759275	1565636	935610	1627497	1284041	1442510	1863210	1555307	1054591	1265834	1384900	1514787	1527728	1542961	1227837	1056021	1403788	1622079	1221775	1312449	1610977	1739727			15248	2527;1731;3809;4764;2587;2399;2063	9
EVC(Carbamidomethyl)LLNQEDIMDGKK	EVCLLNQEDIMDGKK	15	1	1790.85	MGYG000000044_01484;MGYG000001345_01370;MGYG000001346_00649;MGYG000001489_01081;MGYG000001878_00559;MGYG000002033_00575;MGYG000002438_01052;MGYG000003681_02139	2;3	8.91026	0	By MS/MS	By MS/MS	By MS/MS	By MS/MS	By MS/MS	By MS/MS	By MS/MS	By MS/MS	By MS/MS	By MS/MS	By MS/MS	By MS/MS	By MS/MS	By MS/MS	By MS/MS	By MS/MS	By MS/MS	By MS/MS	By MS/MS	By MS/MS	By MS/MS	2	1	2	1	1	2	2	2	2	3	1	1	4	3	2	2	1	1	1	1	5	59447502	3008507	2682068	2694318	2719506	2677417	2981132	2692134	2601436	3048942	2848788	3022504	3003418	2767953	2870957	2911277	3047987	2846515	2769135	2575227	2744627	2933644			15249	2527;1368;1731;3809;4764;2587;2399;2063	40
EVC(Carbamidomethyl)LVDQVYVK	EVCLVDQVYVK	11	0	1350.69	MGYG000002517_01402	2	6.40686	0.003022	MBR	By MS/MS	NotDetected	NotDetected	MBR	By MS/MS	NotDetected	NotDetected	NotDetected	MBR	NotDetected	NotDetected	MBR	NotDetected	NotDetected	MBR	MBR	NotDetected	NotDetected	NotDetected	MBR	0	1	0	0	0	1	0	0	0	0	0	0	0	0	0	0	0	0	0	0	0	127571990	14753850	12956881	0	0	14202939	13879545	0	0	0	14048643	0	0	12457280	0	0	14895205	15605422	0	0	0	14772221			15250	278	2
EVC(Carbamidomethyl)SAFEK	EVCSAFEK	8	0	968.421	MGYG000001374_02347	2	5.29802	0.005281	By MS/MS	MBR	MBR	MBR	By MS/MS	MBR	NotDetected	MBR	MBR	MBR	MBR	MBR	MBR	MBR	MBR	MBR	MBR	By MS/MS	MBR	MBR	MBR	1	0	0	0	1	0	0	0	0	0	0	0	0	0	0	0	0	1	0	0	0	26392708	1769533	810108	1039103	1369198	1325901	1282860	0	1754052	1297255	1672164	1184808	692910	1071736	1551606	1348875	1493058	1512053	1369173	1128987	1531350	1187970			15251	1862	3
EVC(Carbamidomethyl)SGDTGHAEAVR	EVCSGDTGHAEAVR	14	0	1486.65	MGYG000002507_03317	3	6.82066	0	By MS/MS	MBR	MBR	MBR	MBR	MBR	MBR	MBR	MBR	MBR	MBR	MBR	MBR	MBR	By MS/MS	MBR	MBR	MBR	MBR	MBR	MBR	1	0	0	0	0	0	0	0	0	0	0	0	0	0	2	0	0	0	0	0	0	9160041	487047	316882	462002	357483	375673	510966	334093	482560	428070	523868	487710	557945	352037	433170	536280	558041	465348	350746	377330	369871	392909			15252	11993	3
EVDAIVHVVR	EVDAIVHVVR	10	0	1135.64	MGYG000000051_00739;MGYG000000231_00288;MGYG000001786_00445;MGYG000002234_02037;MGYG000002492_01287;MGYG000002517_01010;MGYG000003694_02531	3	7.40205	0	MBR	MBR	By MS/MS	MBR	By MS/MS	By MS/MS	MBR	MBR	MBR	MBR	MBR	MBR	MBR	MBR	By MS/MS	NotDetected	MBR	MBR	By MS/MS	MBR	NotDetected	0	0	1	0	1	1	0	0	0	0	0	0	0	0	1	0	0	0	1	0	0	9901116	433024	586453	0	438470	396687	731955	506888	430618	732460	826608	875041	893831	479627	242799	0	0	356991	587490	690876	691292	0			15253	9347;9617;10043;10272;7628;7119;7347	5
EVDAIVSDLAK	EVDAIVSDLAK	11	0	1158.61	MGYG000002517_01436	2;3	8.85331	0	By MS/MS	MBR	MBR	MBR	MBR	By MS/MS	MBR	By MS/MS	MBR	By MS/MS	MBR	By MS/MS	MBR	MBR	By MS/MS	By MS/MS	By MS/MS	By MS/MS	By MS/MS	MBR	By MS/MS	1	0	0	0	0	1	0	1	0	1	0	1	0	0	1	1	3	1	1	0	1	29507173	1329797	1434645	1272981	1416242	1207342	1212250	1392058	1467370	1165213	1624705	1621198	1378973	1489416	1527503	1296507	1675308	1677597	1199210	1445003	1256543	1417300			15254	3824	13
EVDEFC(Carbamidomethyl)QK	EVDEFCQK	8	0	1053.44	MGYG000002517_00841;MGYG000004039_00828	2	7.2573	0.00011316	By MS/MS	By MS/MS	NotDetected	By MS/MS	By MS/MS	By MS/MS	NotDetected	By MS/MS	NotDetected	By MS/MS	By MS/MS	By MS/MS	NotDetected	By MS/MS	By MS/MS	By MS/MS	By MS/MS	By MS/MS	NotDetected	By MS/MS	By MS/MS	2	1	0	1	1	1	0	1	0	1	2	2	0	1	2	2	1	2	0	1	1	598245	598245	0	0	0	0	0	0	0	0	0	0	0	0	0	0	0	0	0	0	0	0			15255	4112;9741	22
EVDGITWEK	EVDGITWEK	9	0	1075.52	MGYG000000224_00130;MGYG000001489_05086;MGYG000002549_00603	2	5.81084	0.00020331	By MS/MS	MBR	MBR	MBR	MBR	MBR	MBR	MBR	MBR	MBR	By MS/MS	MBR	By MS/MS	MBR	MBR	By MS/MS	By MS/MS	MBR	By MS/MS	MBR	By MS/MS	1	0	0	0	0	0	0	0	0	0	1	0	2	0	0	2	1	0	2	0	1	34533143	1680551	1554743	1490283	1613435	1464122	1633746	1361999	1500573	1541331	1743482	1892762	1566214	1422887	2030967	1712686	1923479	1584032	1501909	2040360	1508977	1764595			15256	6494;9628;5649	10
EVDIYQGDTPFC(Carbamidomethyl)HFAYIEK	EVDIYQGDTPFCHFAYIEK	19	0	2331.05	MGYG000002507_00369	3	8.13095	0	By MS/MS	By MS/MS	By MS/MS	MBR	By MS/MS	By MS/MS	By MS/MS	By MS/MS	By MS/MS	By MS/MS	By MS/MS	By MS/MS	By MS/MS	By MS/MS	By MS/MS	By MS/MS	By MS/MS	By MS/MS	By MS/MS	By MS/MS	By MS/MS	1	1	1	0	2	1	1	1	1	1	1	1	1	1	1	1	1	1	1	2	1	27818080	1435994	1296664	1301351	1250232	1173259	1373857	1311037	1583547	1193044	1218152	1310011	1462905	1369479	1269985	1165783	1342898	1407100	1346825	1344255	1422978	1238712			15257	9395	22
EVDK(Lys->Gln)PFLM(Oxidation)PIEDVFSITGR	EVDKPFLMPIEDVFSITGR	19	1	2208.09	MGYG000000044_01721;MGYG000002080_00527;MGYG000003697_01485	2	13.6698	0	NotDetected	By MS/MS	NotDetected	NotDetected	NotDetected	NotDetected	NotDetected	NotDetected	By MS/MS	NotDetected	NotDetected	NotDetected	NotDetected	NotDetected	NotDetected	NotDetected	NotDetected	NotDetected	NotDetected	NotDetected	NotDetected	0	1	0	0	0	0	0	0	1	0	0	0	0	0	0	0	0	0	0	0	0	0	0	0	0	0	0	0	0	0	0	0	0	0	0	0	0	0	0	0	0	0	0			15258	346;219;215	2
EVDKP(Pro->Asn)FLMPIEDVFSITGR	EVDKPFLMPIEDVFSITGR	19	1	2209.12	MGYG000000044_01721;MGYG000002080_00527;MGYG000003697_01485	2	10.7265	0	NotDetected	NotDetected	NotDetected	NotDetected	NotDetected	NotDetected	NotDetected	NotDetected	NotDetected	By MS/MS	NotDetected	NotDetected	NotDetected	MBR	NotDetected	NotDetected	NotDetected	NotDetected	NotDetected	NotDetected	NotDetected	0	0	0	0	0	0	0	0	0	1	0	0	0	0	0	0	0	0	0	0	0	49046176	0	0	0	0	0	0	0	0	0	26797552	0	0	0	22248623	0	0	0	0	0	0	0			15259	346;219;215	1
EVDKPFLM(Carbamidomethyl)PIEDVFSITGR	EVDKPFLMPIEDVFSITGR	19	1	2249.14	MGYG000000044_01721;MGYG000002080_00527;MGYG000003697_01485	3;4	12.3594	0	By MS/MS	By MS/MS	By MS/MS	By MS/MS	By MS/MS	By MS/MS	By MS/MS	By MS/MS	By MS/MS	By MS/MS	By MS/MS	By MS/MS	By MS/MS	By MS/MS	By MS/MS	NotDetected	By MS/MS	By MS/MS	By MS/MS	By MS/MS	By MS/MS	1	4	3	1	2	4	3	3	2	1	3	1	3	3	3	0	2	4	3	2	3	26860763	0	1595750	1593228	1538064	1663893	1914073	0	1613451	1813523	0	2107749	0	1689111	1674409	1423712	0	1777390	1447247	1559641	1574515	1875000			15260	346;219;215	51
EVDKPFLM(Oxidation)PIEDVFSITGR	EVDKPFLMPIEDVFSITGR	19	1	2208.09	MGYG000000044_01721;MGYG000002080_00527;MGYG000003697_01485	2;3	13.4617	0	By MS/MS	By MS/MS	By MS/MS	By MS/MS	By MS/MS	By MS/MS	By MS/MS	By MS/MS	By MS/MS	By MS/MS	By MS/MS	MBR	By MS/MS	By MS/MS	By MS/MS	NotDetected	By MS/MS	By MS/MS	By MS/MS	By MS/MS	By MS/MS	1	1	2	2	2	2	1	2	1	1	2	0	1	2	1	0	2	1	2	1	2	533834931	0	28379361	36535524	28708922	31303936	33652601	25165431	35330428	9332493	7453077	36275765	17565190	29145960	32309608	37174073	0	41070420	36936646	33501082	0	33994407			15261	346;219;215	29
EVDKPFLM(Oxidation)PVEDVFSITGR	EVDKPFLMPVEDVFSITGR	19	1	2194.08	MGYG000001360_01239	3	5.82976	0.0017031	MBR	By MS/MS	NotDetected	MBR	NotDetected	NotDetected	NotDetected	NotDetected	MBR	MBR	NotDetected	NotDetected	NotDetected	NotDetected	NotDetected	NotDetected	NotDetected	NotDetected	NotDetected	NotDetected	MBR	0	1	0	0	0	0	0	0	0	0	0	0	0	0	0	0	0	0	0	0	0	83985708	12098894	16875356	0	13729452	0	0	0	0	9439573	16370380	0	0	0	0	0	0	0	0	0	0	15472050			15262	399	1
EVDKPFLMPIEDVFSITGR	EVDKPFLMPIEDVFSITGR	19	1	2192.11	MGYG000000044_01721;MGYG000002080_00527;MGYG000003697_01485	3	6.51769	0.00080584	MBR	MBR	NotDetected	MBR	MBR	NotDetected	NotDetected	By MS/MS	MBR	MBR	NotDetected	NotDetected	MBR	MBR	NotDetected	MBR	By MS/MS	MBR	NotDetected	NotDetected	NotDetected	0	0	0	0	0	0	0	1	0	0	0	0	0	0	0	0	1	0	0	0	0	60450676	6004355	3879529	0	7595267	3711783	0	0	0	2730742	4830414	0	0	13963881	2180626	0	5090493	6531629	3931951	0	0	0			15263	346;219;215	2
EVDKPFLMPVEDVFSITGR	EVDKPFLMPVEDVFSITGR	19	1	2178.09	MGYG000001360_01239	3	9.00805	0	NotDetected	By MS/MS	NotDetected	NotDetected	NotDetected	NotDetected	MBR	MBR	NotDetected	NotDetected	NotDetected	NotDetected	NotDetected	NotDetected	NotDetected	NotDetected	NotDetected	NotDetected	NotDetected	MBR	MBR	0	1	0	0	0	0	0	0	0	0	0	0	0	0	0	0	0	0	0	0	0	82141526	0	17740170	0	0	0	0	17533168	15519421	0	0	0	0	0	0	0	0	0	0	0	14282562	17066203			15264	399	1
EVDLTASEFK	EVDLTASEFK	10	0	1137.56	MGYG000001815_00528;MGYG000003108_00890	2	7.59047	0	By MS/MS	By MS/MS	By MS/MS	By MS/MS	By MS/MS	By MS/MS	MBR	By MS/MS	By MS/MS	By MS/MS	By MS/MS	By MS/MS	By MS/MS	By MS/MS	By MS/MS	By MS/MS	By MS/MS	By MS/MS	By MS/MS	By MS/MS	By MS/MS	2	1	3	2	2	2	0	1	1	1	1	2	2	1	2	1	2	2	2	2	1	67632295	3264827	3314460	3392133	3242504	2905759	2888573	3220385	3070525	3005438	2873252	2937084	3013425	3721782	3308713	3674959	3034321	3679552	3137180	3159521	3370089	3417800			15265	5591;4118	33
EVDLVAK	EVDLVAK	7	0	772.435	MGYG000002517_02844;MGYG000003694_02456;MGYG000004039_00563	2	7.29454	5.5832e-05	By MS/MS	By MS/MS	By MS/MS	By MS/MS	By MS/MS	By MS/MS	By MS/MS	By MS/MS	By MS/MS	By MS/MS	By MS/MS	By MS/MS	By MS/MS	By MS/MS	By MS/MS	By MS/MS	By MS/MS	By MS/MS	By MS/MS	By MS/MS	By MS/MS	4	4	3	2	4	5	2	2	4	4	4	4	4	4	3	3	2	4	3	4	4	260284773	0	40366530	0	0	35513561	0	39653775	0	0	36287453	0	0	37179519	35635809	35648123	0	0	0	0	0	0			15266	630;1666;3041	73
EVDLVAK(Xlink_DSSO[175])LFDEIAPK	EVDLVAKLFDEIAPK	15	1	1860.96	MGYG000002517_02844	4	7.87972	0.0037168	MBR	MBR	MBR	MBR	MBR	MBR	MBR	By MS/MS	MBR	MBR	MBR	MBR	MBR	MBR	MBR	MBR	MBR	MBR	MBR	MBR	MBR	0	0	0	0	0	0	0	1	0	0	0	0	0	0	0	0	0	0	0	0	0	35872899	1627715	1717165	1918898	1481864	1483648	1492225	1806110	1869277	1781398	1748750	1614298	1901363	1665744	1659948	1999368	1683057	1614727	1675839	1527641	1729915	1873941			15267	630	1
EVDNM(Carbamidomethyl)C(Carbamidomethyl)VVAK	EVDNMCVVAK	10	0	1220.55	MGYG000000215_01601;MGYG000002293_01604;MGYG000004456_01424	2	8.71582	0	By MS/MS	By MS/MS	By MS/MS	By MS/MS	By MS/MS	By MS/MS	By MS/MS	By MS/MS	MBR	By MS/MS	By MS/MS	By MS/MS	By MS/MS	By MS/MS	By MS/MS	MBR	By MS/MS	By MS/MS	By MS/MS	By MS/MS	By MS/MS	1	1	1	1	1	1	1	1	0	1	1	1	1	1	1	0	1	1	1	1	1	25456171	1183126	1085234	1159671	1456908	1133697	1349779	1409487	1293462	1403954	1348878	921704	1298351	1389033	1300611	1133329	1085008	1047260	1098365	1093280	1003720	1261303			15268	1567;1070;1118	19
EVDNM(Oxidation)C(Carbamidomethyl)VVAK	EVDNMCVVAK	10	0	1179.52	MGYG000000215_01601;MGYG000002293_01604;MGYG000004456_01424	2	6.94165	0	By MS/MS	MBR	MBR	MBR	By MS/MS	MBR	By MS/MS	MBR	By MS/MS	MBR	MBR	By MS/MS	MBR	MBR	MBR	By MS/MS	MBR	By MS/MS	MBR	By MS/MS	By MS/MS	1	0	0	0	1	0	1	0	1	0	0	1	0	0	0	1	0	1	0	2	1	19816439	988896	892504	1117929	826803	892092	931697	1158503	959436	1093834	1233871	825742	1039757	837783	807295	852242	882606	766110	665192	1027504	1125975	890658			15269	1567;1070;1118	10
EVDNMC(Carbamidomethyl)VVAK	EVDNMCVVAK	10	0	1163.53	MGYG000000215_01601;MGYG000002293_01604;MGYG000004456_01424	2	8.69436	0	By MS/MS	By MS/MS	By MS/MS	By MS/MS	By MS/MS	By MS/MS	By MS/MS	By MS/MS	By MS/MS	By MS/MS	By MS/MS	By MS/MS	By MS/MS	By MS/MS	By MS/MS	By MS/MS	By MS/MS	By MS/MS	By MS/MS	By MS/MS	By MS/MS	4	4	3	3	3	4	3	4	3	4	2	3	3	5	4	4	2	3	3	3	3	176822786	8541918	8477158	8370333	8416830	8437464	8051829	7936822	8510124	8028283	8852059	7351073	8784417	8441635	8431146	8078886	8480581	8828945	8654214	9137164	8374030	8637865			15270	1567;1070;1118	70
EVDNNLSNYR	EVDNNLSNYR	10	0	1222.56	MGYG000002517_00846	2	5.03932	0.0019513	MBR	MBR	MBR	MBR	MBR	MBR	By MS/MS	MBR	MBR	MBR	MBR	By MS/MS	MBR	MBR	MBR	MBR	MBR	MBR	MBR	By MS/MS	MBR	0	0	0	0	0	0	1	0	0	0	0	1	0	0	0	0	0	0	0	1	0	19088773	956933	971037	909868	748831	890911	809397	1072452	627435	953154	851868	956970	988950	1091124	842822	868802	889530	977362	982399	972580	827667	898671			15271	2972	3
EVDSIIR	EVDSIIR	7	0	830.45	MGYG000002477_00916;MGYG000002507_02769	2	4.59258	0.0083592	MBR	MBR	MBR	MBR	MBR	NotDetected	MBR	By MS/MS	MBR	MBR	MBR	MBR	MBR	MBR	MBR	MBR	By MS/MS	MBR	MBR	MBR	MBR	0	0	0	0	0	0	0	1	0	0	0	0	0	0	0	0	1	0	0	0	0	23553085	1080020	1682746	1180019	1000104	954605	0	1135787	699759	1195052	1110925	1085225	1296671	1244573	1432777	1203475	1361178	636772	1431265	1303480	1234722	1283919			15272	1242;382	2
EVDSIIRDLTDAAVK	EVDSIIRDLTDAAVK	15	1	1643.87	MGYG000002507_02769	3	6.47336	0.00037716	By MS/MS	MBR	MBR	MBR	MBR	MBR	By MS/MS	MBR	MBR	MBR	By MS/MS	By MS/MS	MBR	MBR	MBR	By MS/MS	MBR	By MS/MS	By MS/MS	By MS/MS	MBR	1	0	0	0	0	0	1	0	0	0	1	1	0	0	0	1	0	1	1	1	0	41520263	1695024	1979262	1808035	1883045	1740129	1757410	1972947	2117635	2115900	1950665	2107899	1841127	1900868	2201420	2170482	2245640	2177226	2043024	2099974	1778761	1933778			15273	382	8
EVDSWEKR	EVDSWEKR	8	1	1047.5	MGYG000002506_03760	2;3	7.39545	5.535e-05	By MS/MS	By MS/MS	By MS/MS	By MS/MS	By MS/MS	By MS/MS	By MS/MS	By MS/MS	By MS/MS	By MS/MS	By MS/MS	By MS/MS	By MS/MS	By MS/MS	By MS/MS	By MS/MS	By MS/MS	By MS/MS	By MS/MS	By MS/MS	By MS/MS	1	4	2	3	3	2	2	3	3	1	2	3	4	1	3	2	2	2	2	3	2	52409964	2323753	2868198	2707101	2295266	2699939	2607273	2024120	2537444	2364027	2267978	2341126	2600564	2815228	2566889	2526041	2417845	2714343	2278569	2656537	2617582	2180131			15274	248	50
EVDVQVLK	EVDVQVLK	8	0	928.526	MGYG000002080_02131;MGYG000002293_00897;MGYG000003697_02770	2	6.9379	0.00010506	By MS/MS	By MS/MS	By MS/MS	By MS/MS	By MS/MS	By MS/MS	By MS/MS	By MS/MS	By MS/MS	By MS/MS	By MS/MS	By MS/MS	By MS/MS	By MS/MS	By MS/MS	By MS/MS	By MS/MS	By MS/MS	By MS/MS	By MS/MS	By MS/MS	1	2	3	4	3	2	2	2	3	3	2	2	4	4	3	2	4	3	4	5	3	35502439	1789586	0	0	2140823	2204902	1947599	1868949	1981777	1837923	0	2317327	1865775	1914240	2005544	1996800	1943078	2266744	0	2521948	2405415	2494001			15275	2775;2333;2015	61
EVDWTQLDHVIDAVVAK	EVDWTQLDHVIDAVVAK	17	0	1937	MGYG000002506_01769	2;3	19.8836	0	MBR	MBR	MBR	MBR	MBR	MBR	MBR	MBR	MBR	MBR	By MS/MS	MBR	MBR	MBR	MBR	By MS/MS	MBR	MBR	MBR	MBR	MBR	0	0	0	0	0	0	0	0	0	0	1	0	0	0	0	1	0	0	0	0	0	317201366	11203429	12752463	18581616	14304479	14735764	19597651	16608756	17651530	11506999	8482032	15932819	18462583	14997661	17693263	16625380	17902472	18104829	11553603	14688820	12611816	13203390			15276	846	2
EVDYINVHGTSTPVGDISEAK	EVDYINVHGTSTPVGDISEAK	21	0	2230.06	MGYG000000196_03537;MGYG000001346_01699;MGYG000002281_04374	2;3	13.7536	0	By MS/MS	By MS/MS	By MS/MS	By MS/MS	By MS/MS	By MS/MS	By MS/MS	By MS/MS	By MS/MS	By MS/MS	By MS/MS	By MS/MS	By MS/MS	By MS/MS	By MS/MS	By MS/MS	By MS/MS	By MS/MS	By MS/MS	By MS/MS	By MS/MS	2	3	3	3	3	3	2	2	4	4	3	2	4	3	3	2	3	2	2	2	4	99708898	5451391	5121424	4759909	4822384	4398833	4155500	4936381	4738820	5065431	4433920	4751845	5439921	4611337	4860944	4295016	5314182	4436536	4321230	4048758	5021031	4724096			15277	5346;5828;4589	59
EVE(Glu->Ser)LFDVYEGK	EVELFDVYEGK	11	0	1284.63	MGYG000000013_03910;MGYG000000196_01997;MGYG000001345_02775;MGYG000002549_01544	2	8.56786	0.0023511	NotDetected	NotDetected	NotDetected	NotDetected	By MS/MS	NotDetected	NotDetected	NotDetected	NotDetected	MBR	NotDetected	NotDetected	NotDetected	NotDetected	NotDetected	NotDetected	By MS/MS	By MS/MS	NotDetected	NotDetected	NotDetected	0	0	0	0	1	0	0	0	0	0	0	0	0	0	0	0	1	1	0	0	0	5333696	0	0	0	0	1454677	0	0	0	0	1155557	0	0	0	0	0	0	1265669	1457792	0	0	0			15278	7611;6154;8096;6000	3
EVEAAFEQLGVPVR	EVEAAFEQLGVPVR	14	0	1542.82	MGYG000002477_03337;MGYG000002506_01070;MGYG000002507_01219	2	9.07941	6.1767e-05	MBR	NotDetected	NotDetected	By MS/MS	NotDetected	MBR	NotDetected	MBR	NotDetected	By MS/MS	By MS/MS	NotDetected	NotDetected	By MS/MS	NotDetected	MBR	By MS/MS	NotDetected	By MS/MS	NotDetected	NotDetected	0	0	0	1	0	0	0	0	0	1	1	0	0	1	0	0	1	0	1	0	0	11721797	1062351	0	0	811540	0	1215054	0	1535231	0	947056	1098778	0	0	1681112	0	1562386	678522	0	1129762	0	0			15279	11720;7704;10663	6
EVEAGFEK	EVEAGFEK	8	0	907.427	MGYG000002517_01873	2	6.26366	0.00015144	By MS/MS	By MS/MS	By MS/MS	By MS/MS	By MS/MS	By MS/MS	By MS/MS	By MS/MS	By MS/MS	By MS/MS	By MS/MS	By MS/MS	By MS/MS	By MS/MS	By MS/MS	By MS/MS	By MS/MS	By MS/MS	By MS/MS	By MS/MS	By MS/MS	2	1	1	1	1	1	2	2	2	1	2	1	2	2	2	2	1	1	1	2	2	63333302	3511594	3388697	2967205	2996449	2673310	3092642	2811580	2475770	2715279	2859173	2501241	3286317	3273693	2631341	3068344	2806099	3335052	3504424	2792165	3261602	3381316			15280	1001	32
EVEDSNLGLK	EVEDSNLGLK	10	0	1102.55	MGYG000002445_02276	2	3.22964	0.0046305	MBR	MBR	MBR	MBR	MBR	MBR	MBR	MBR	By MS/MS	MBR	MBR	MBR	MBR	MBR	MBR	MBR	MBR	MBR	MBR	MBR	MBR	0	0	0	0	0	0	0	0	1	0	0	0	0	0	0	0	0	0	0	0	0	32612593	1709502	1625304	1507928	966809	1890403	1674129	1133015	1328237	1900028	1050503	1843899	1536530	1242940	1592096	1685956	1243071	2023809	1289712	1379958	1897255	2091498			15281	971	1
EVEEGFLALYR	EVEEGFLALYR	11	0	1324.67	MGYG000000013_00700;MGYG000000196_00565;MGYG000001345_01168;MGYG000002549_00683	2	8.3878	0	By MS/MS	MBR	By MS/MS	By MS/MS	By MS/MS	By MS/MS	MBR	By MS/MS	By MS/MS	MBR	By MS/MS	By MS/MS	By MS/MS	By MS/MS	By MS/MS	By MS/MS	By MS/MS	By MS/MS	By MS/MS	By MS/MS	By MS/MS	1	0	1	1	1	1	0	1	2	0	1	1	2	1	1	1	1	1	1	1	1	26950874	1482704	1533516	1419669	1382557	1098317	1165241	1138123	1071589	944096	826293	1333035	1345137	1232073	2028009	1216749	1418452	1403967	1264282	1235505	1136004	1275546			15282	6632;4325;5598;3693	20
EVEEMC(Carbamidomethyl)PVAQGVHHGAAPIPEEAK	EVEEMCPVAQGVHHGAAPIPEEAK	24	0	2584.18	MGYG000000171_00137;MGYG000001338_01295	3	10.135	0	By MS/MS	MBR	MBR	MBR	MBR	MBR	MBR	MBR	MBR	NotDetected	MBR	MBR	MBR	MBR	MBR	MBR	MBR	MBR	MBR	MBR	MBR	2	0	0	0	0	0	0	0	0	0	0	0	0	0	0	0	0	0	0	0	0	22927616	1412531	1114785	1186116	1327468	1054716	1107819	1086387	1519523	1087318	0	1261424	1187369	882736	928635	1064249	1312223	883513	996136	1226791	1190370	1097499			15283	3895;2969	2
EVEEPFEK	EVEEPFEK	8	0	1005.47	MGYG000000229_01840;MGYG000000271_02513;MGYG000001338_02655;MGYG000002267_03545;MGYG000002445_02473;MGYG000002492_01385;MGYG000002517_01033;MGYG000003236_00691;MGYG000004271_02351	2	6.87391	0.00010506	By MS/MS	MBR	By MS/MS	By MS/MS	By MS/MS	By MS/MS	By MS/MS	By MS/MS	By MS/MS	MBR	By MS/MS	MBR	By MS/MS	MBR	By MS/MS	MBR	By MS/MS	By MS/MS	By MS/MS	By MS/MS	By MS/MS	1	0	2	1	2	1	1	2	1	0	1	0	1	0	1	0	2	1	2	1	1	37922746	1904109	2175202	1688957	1727023	1779781	1855682	1889453	1728441	1852157	1673412	1747588	1714232	1800441	1795790	1597254	1759105	1907055	1887639	1844440	1779074	1815901			15284	11334;9145;10761;11328;11199;10045;7323;11627;9678	21
EVEFSKETYNR	EVEFSKETYNR	11	1	1400.66	MGYG000000196_00573;MGYG000001345_01176;MGYG000002281_02567;MGYG000002549_00691	2;3	11.3562	0	By MS/MS	By MS/MS	By MS/MS	By MS/MS	By MS/MS	By MS/MS	By MS/MS	By MS/MS	By MS/MS	By MS/MS	By MS/MS	By MS/MS	By MS/MS	By MS/MS	By MS/MS	By MS/MS	By MS/MS	By MS/MS	By MS/MS	By MS/MS	By MS/MS	3	3	4	1	2	3	3	3	3	2	4	3	3	3	3	3	3	2	3	4	3	41284429	1735037	2122252	2118129	2042637	2156838	1808996	2027729	1639402	1983352	2107897	1921631	1932002	1687402	1914728	1883291	1520373	2011627	2247973	2446732	2062196	1914195			15285	1950;5039;3547;1573	61
EVEGIHSR	EVEGIHSR	8	0	925.461	MGYG000000128_02060;MGYG000000215_00288;MGYG000000224_01960;MGYG000000673_01241;MGYG000001345_03800;MGYG000001346_02308;MGYG000001360_02345;MGYG000001878_01231;MGYG000002293_00910;MGYG000002549_03585;MGYG000004456_01530;MGYG000004658_00591;MGYG000004885_01325	2	8.61482	0	By MS/MS	By MS/MS	By MS/MS	By MS/MS	By MS/MS	By MS/MS	By MS/MS	By MS/MS	By MS/MS	By MS/MS	By MS/MS	By MS/MS	By MS/MS	By MS/MS	By MS/MS	By MS/MS	By MS/MS	By MS/MS	By MS/MS	By MS/MS	By MS/MS	2	2	1	2	3	4	1	2	3	2	2	2	3	3	2	3	1	1	2	2	2	36055036	0	2493136	0	1727559	0	4312018	2486349	2585432	1796294	0	0	3485878	0	3860166	1156971	3497477	2128313	955346	0	1802554	3767535			15286	12343;8101;5964;9243;5265;4760;9404;9969;4864;4571;6703;11670;9057	45
EVEIADPLTFMK	EVEIADPLTFMK	12	0	1391.7	MGYG000002549_03001	2	9.7087	0	MBR	MBR	MBR	By MS/MS	MBR	MBR	MBR	MBR	By MS/MS	MBR	MBR	MBR	MBR	By MS/MS	By MS/MS	MBR	MBR	MBR	MBR	By MS/MS	MBR	0	0	0	1	0	0	0	0	1	0	0	0	0	1	1	0	0	0	0	1	0	15283511	841848	806020	645710	673552	802980	775289	521560	825729	788961	730675	681749	722264	771073	624484	718330	716143	721180	673064	668294	844303	730295			15287	566	5
EVEKEDIK	EVEKEDIK	8	1	988.506	MGYG000000184_01770	2	6.69121	0.00034916	MBR	MBR	MBR	MBR	MBR	By MS/MS	MBR	MBR	MBR	By MS/MS	MBR	MBR	MBR	MBR	MBR	MBR	By MS/MS	By MS/MS	By MS/MS	MBR	MBR	0	0	0	0	0	1	0	0	0	1	0	0	0	0	0	0	2	1	2	0	0	17739593	934823	918745	825267	799681	862705	955360	916520	845069	982463	858876	869389	845798	890311	848285	798303	783328	694450	812958	753420	719814	824019			15288	8543	7
EVEKNEIK	EVEKNEIK	8	1	987.524	MGYG000002477_00468	2	5.67995	0.0050721	NotDetected	NotDetected	NotDetected	NotDetected	NotDetected	By MS/MS	NotDetected	NotDetected	NotDetected	NotDetected	NotDetected	NotDetected	NotDetected	NotDetected	NotDetected	NotDetected	NotDetected	NotDetected	NotDetected	NotDetected	NotDetected	0	0	0	0	0	1	0	0	0	0	0	0	0	0	0	0	0	0	0	0	0	1457849	0	0	0	0	0	1457849	0	0	0	0	0	0	0	0	0	0	0	0	0	0	0			15289	4588	1
EVELADAFQNTGAQLVK	EVELADAFQNTGAQLVK	17	0	1831.93	MGYG000000243_00634	2	14.0297	0	MBR	NotDetected	NotDetected	By MS/MS	MBR	NotDetected	NotDetected	By MS/MS	By MS/MS	MBR	NotDetected	MBR	NotDetected	By MS/MS	NotDetected	By MS/MS	NotDetected	By MS/MS	By MS/MS	By MS/MS	NotDetected	0	0	0	1	0	0	0	1	1	0	0	0	0	1	0	1	0	1	1	1	0	23967685	1995196	0	0	1920523	2341677	0	0	1897775	2204805	1953715	0	2003257	0	2075756	0	1904487	0	1756672	2047526	1866290	0			15290	2459	8
EVELADAY(Tyr->Phe)QNTGAQLVK	EVELADAYQNTGAQLVK	17	0	1831.94	MGYG000001346_02504;MGYG000004185_01870	2	12.947	0	NotDetected	By MS/MS	NotDetected	NotDetected	NotDetected	NotDetected	By MS/MS	NotDetected	NotDetected	NotDetected	NotDetected	NotDetected	By MS/MS	NotDetected	By MS/MS	NotDetected	NotDetected	NotDetected	NotDetected	NotDetected	By MS/MS	0	1	0	0	0	0	1	0	0	0	0	0	1	0	1	0	0	0	0	0	1	10062728	0	2221292	0	0	0	0	2014710	0	0	0	0	0	1789700	0	2141674	0	0	0	0	0	1895349			15291	1252;1757	5
EVELADAYQNT(Deoxy)GAQLVK	EVELADAYQNTGAQLVK	17	0	1831.93	MGYG000001346_02504;MGYG000004185_01870	2	11.7412	6.1767e-05	NotDetected	NotDetected	By MS/MS	NotDetected	NotDetected	By MS/MS	NotDetected	NotDetected	NotDetected	NotDetected	By MS/MS	NotDetected	NotDetected	NotDetected	NotDetected	NotDetected	By MS/MS	NotDetected	NotDetected	NotDetected	NotDetected	0	0	1	0	0	1	0	0	0	0	1	0	0	0	0	0	1	0	0	0	0	7952921	0	0	2046464	0	0	1966085	0	0	0	0	2045183	0	0	0	0	0	1895187	0	0	0	0			15292	1252;1757	4
EVELADAYQNTGAQLVK	EVELADAYQNTGAQLVK	17	0	1847.93	MGYG000001346_02504;MGYG000004185_01870	2	9.35417	6.3247e-05	MBR	MBR	MBR	By MS/MS	MBR	MBR	MBR	NotDetected	MBR	MBR	MBR	MBR	MBR	MBR	MBR	MBR	MBR	MBR	By MS/MS	MBR	MBR	0	0	0	1	0	0	0	0	0	0	0	0	0	0	0	0	0	0	1	0	0	114171852	6672385	5364168	5836493	5383405	5781744	5512385	5963928	0	5236574	5452152	5865178	6080351	5705787	5488423	6445943	5669859	5758121	5234680	5508651	5474989	5736626			15293	1252;1757	2
EVELENK	EVELENK	7	0	859.428	MGYG000002293_01257	2	5.46973	0.003548	NotDetected	NotDetected	NotDetected	By MS/MS	NotDetected	NotDetected	NotDetected	By MS/MS	NotDetected	NotDetected	NotDetected	NotDetected	NotDetected	NotDetected	By MS/MS	NotDetected	NotDetected	NotDetected	NotDetected	NotDetected	NotDetected	0	0	0	1	0	0	0	1	0	0	0	0	0	0	1	0	0	0	0	0	0	0	0	0	0	0	0	0	0	0	0	0	0	0	0	0	0	0	0	0	0	0	0			15294	2371	3
EVELENKFENTGAQLVK	EVELENKFENTGAQLVK	17	1	1946.99	MGYG000002293_01257	3	9.25658	0	NotDetected	MBR	MBR	MBR	NotDetected	MBR	MBR	MBR	NotDetected	MBR	MBR	NotDetected	MBR	NotDetected	NotDetected	By MS/MS	MBR	NotDetected	NotDetected	NotDetected	MBR	0	0	0	0	0	0	0	0	0	0	0	0	0	0	0	1	0	0	0	0	0	11692976	0	827343	1026374	798879	0	1269357	724218	929945	0	1323749	854716	0	796265	0	0	896002	1319849	0	0	0	926274			15295	2371	1
EVELFDVYEGK	EVELFDVYEGK	11	0	1326.63	MGYG000000013_03910;MGYG000000196_01997;MGYG000001345_02775;MGYG000002549_01544	2	8.91201	0	By MS/MS	By MS/MS	MBR	By MS/MS	By MS/MS	By MS/MS	By MS/MS	By MS/MS	By MS/MS	By MS/MS	By MS/MS	By MS/MS	By MS/MS	By MS/MS	By MS/MS	By MS/MS	By MS/MS	By MS/MS	By MS/MS	By MS/MS	By MS/MS	1	1	0	1	1	2	2	1	1	1	1	1	1	1	1	1	1	1	1	1	1	46122617	2313882	2253049	2116949	1998908	2367796	2057404	2204512	2286938	2036802	2177613	2444279	2096982	2229087	2293765	1990391	2417002	2013350	2224985	2162681	2386132	2050099			15296	7611;6154;8096;6000	22
EVELTC(Carbamidomethyl)PFENMGAQLVK	EVELTCPFENMGAQLVK	17	0	1963.94	MGYG000002438_00745	2	8.9654	0.00023287	NotDetected	NotDetected	NotDetected	NotDetected	NotDetected	NotDetected	NotDetected	NotDetected	By MS/MS	NotDetected	NotDetected	NotDetected	NotDetected	NotDetected	NotDetected	NotDetected	NotDetected	NotDetected	NotDetected	NotDetected	NotDetected	0	0	0	0	0	0	0	0	1	0	0	0	0	0	0	0	0	0	0	0	0	0	0	0	0	0	0	0	0	0	0	0	0	0	0	0	0	0	0	0	0	0	0			15297	3283	1
EVEMMC(Carbamidomethyl)PVAK	EVEMMCPVAK	10	0	1192.53	MGYG000000208_00824;MGYG000004055_00747	2	6.89603	0.00056169	By MS/MS	NotDetected	NotDetected	NotDetected	By MS/MS	NotDetected	NotDetected	By MS/MS	By MS/MS	By MS/MS	NotDetected	MBR	By MS/MS	NotDetected	By MS/MS	By MS/MS	By MS/MS	NotDetected	By MS/MS	NotDetected	NotDetected	1	0	0	0	1	0	0	1	1	1	0	0	1	0	2	1	2	0	1	0	0	2195619	0	0	0	0	0	0	0	901600	0	0	0	644676	649342	0	0	0	0	0	0	0	0			15298	2059;2129	12
EVEN(Deamidated)M(Oxidation)C(Carbamidomethyl)PVAK	EVENMCPVAK	10	0	1192.5	MGYG000000018_02388;MGYG000000231_00983;MGYG000002492_01964;MGYG000003108_00759;MGYG000003694_00312;MGYG000004271_01465	2	8.3008	0.001073	MBR	MBR	MBR	MBR	MBR	MBR	MBR	MBR	MBR	MBR	MBR	MBR	MBR	MBR	MBR	MBR	MBR	MBR	NotDetected	By MS/MS	MBR	0	0	0	0	0	0	0	0	0	0	0	0	0	0	0	0	0	0	0	1	0	9255906	283984	449564	492256	483364	414539	550048	557072	411455	553845	537950	301987	329328	574040	468079	537004	499692	457005	450164	0	501455	403065			15299	1208;1228;1330;599;994;928	1
EVEN(Deamidated)MC(Carbamidomethyl)PVAK	EVENMCPVAK	10	0	1176.52	MGYG000000018_02388;MGYG000000231_00983;MGYG000002492_01964;MGYG000003108_00759;MGYG000003694_00312;MGYG000004271_01465	2	9.51126	0	By MS/MS	By MS/MS	By MS/MS	By MS/MS	MBR	By MS/MS	MBR	By MS/MS	By MS/MS	By MS/MS	By MS/MS	By MS/MS	By MS/MS	MBR	By MS/MS	By MS/MS	By MS/MS	By MS/MS	By MS/MS	By MS/MS	MBR	2	1	1	1	0	1	0	3	1	1	2	1	2	0	1	3	1	1	1	1	0	42452445	1540204	1335712	3311465	1201219	1047767	2438343	1075067	3023726	3204301	1284913	4419549	1269601	1612629	1162446	1207934	3689302	1247265	1380333	1341467	4312317	1346877			15300	1208;1228;1330;599;994;928	24
EVEN(Deamidated)MC(Carbamidomethyl)TVAK	EVENMCTVAK	10	0	1180.51	MGYG000002482_01723	2	4.96696	0.0069815	NotDetected	NotDetected	NotDetected	NotDetected	NotDetected	NotDetected	By MS/MS	NotDetected	NotDetected	NotDetected	NotDetected	NotDetected	NotDetected	NotDetected	NotDetected	NotDetected	NotDetected	NotDetected	NotDetected	NotDetected	NotDetected	0	0	0	0	0	0	1	0	0	0	0	0	0	0	0	0	0	0	0	0	0	0	0	0	0	0	0	0	0	0	0	0	0	0	0	0	0	0	0	0	0	0	0			15301	2387	1
EVENM(Carbamidomethyl)C(Carbamidomethyl)PVAK	EVENMCPVAK	10	0	1232.55	MGYG000000018_02388;MGYG000000231_00983;MGYG000002492_01964;MGYG000003108_00759;MGYG000003694_00312;MGYG000004271_01465	2;3	9.88173	0	By MS/MS	By MS/MS	By MS/MS	By MS/MS	By MS/MS	By MS/MS	By MS/MS	By MS/MS	By MS/MS	By MS/MS	By MS/MS	By MS/MS	By MS/MS	By MS/MS	By MS/MS	By MS/MS	By MS/MS	By MS/MS	By MS/MS	By MS/MS	By MS/MS	3	2	4	2	2	3	1	2	2	4	3	2	3	2	2	3	3	2	2	2	1	137581040	6611212	6305412	6907651	8767427	6327551	5546692	7748348	6336085	7062995	5730152	6201617	6977663	8106006	7334626	6296153	5970676	5760737	5180721	6164427	6358294	5886587			15302	1208;1228;1330;599;994;928	50
EVENM(Dethiomethyl)C(Carbamidomethyl)PVAK	EVENMCPVAK	10	0	1127.53	MGYG000000018_02388;MGYG000000231_00983;MGYG000002492_01964;MGYG000003108_00759;MGYG000003694_00312;MGYG000004271_01465	2	6.69175	0.0003404	By MS/MS	By MS/MS	MBR	By MS/MS	MBR	MBR	MBR	MBR	MBR	By MS/MS	By MS/MS	By MS/MS	MBR	MBR	By MS/MS	MBR	By MS/MS	MBR	MBR	MBR	MBR	1	1	0	1	0	0	0	0	0	1	1	1	0	0	1	0	1	0	0	0	0	116336663	6140339	5256886	5060051	5717692	5611503	4797534	6096398	5769936	5535950	4902238	5478491	6124483	5920736	6009560	5910673	5688551	5797252	5046234	5021889	5359178	5091079			15303	1208;1228;1330;599;994;928	8
EVENM(Oxidation)C(Carbamidomethyl)PVAK	EVENMCPVAK	10	0	1191.53	MGYG000000018_02388;MGYG000000231_00983;MGYG000002492_01964;MGYG000003108_00759;MGYG000003694_00312;MGYG000004271_01465	2	8.00838	0	By MS/MS	By MS/MS	By MS/MS	By MS/MS	By MS/MS	By MS/MS	By MS/MS	By MS/MS	By MS/MS	By MS/MS	By MS/MS	By MS/MS	By MS/MS	By MS/MS	By MS/MS	By MS/MS	By MS/MS	By MS/MS	By MS/MS	By MS/MS	By MS/MS	1	1	1	2	1	1	1	1	1	1	1	1	1	1	1	1	1	1	1	1	1	76638030	3000877	3513327	3347259	4613116	3309350	4389281	4540661	3683915	4098067	4035262	3044995	3241657	4376545	4083863	3559655	3289362	3332755	3248914	2990562	3568850	3369748			15304	1208;1228;1330;599;994;928	22
EVENMC(Carbamidomethyl)PVAK	EVENMCPVAK	10	0	1175.53	MGYG000000018_02388;MGYG000000231_00983;MGYG000002492_01964;MGYG000003108_00759;MGYG000003694_00312;MGYG000004271_01465	2	10.0763	0	By MS/MS	By MS/MS	By MS/MS	By MS/MS	By MS/MS	By MS/MS	By MS/MS	By MS/MS	By MS/MS	By MS/MS	By MS/MS	By MS/MS	By MS/MS	By MS/MS	By MS/MS	By MS/MS	By MS/MS	By MS/MS	By MS/MS	By MS/MS	By MS/MS	5	5	4	4	4	4	5	4	4	5	4	4	5	5	4	3	5	4	6	4	5	913811392	43911273	44520483	44104684	40643762	41636585	42426927	45517435	44775503	44916920	42711195	38322422	42930239	41737118	45754766	41034183	41868609	46364183	45519696	48975753	44329103	41810543			15305	1208;1228;1330;599;994;928	93
EVENMC(Carbamidomethyl)TVAK	EVENMCTVAK	10	0	1179.52	MGYG000002482_01723	2	8.69186	0	MBR	MBR	By MS/MS	By MS/MS	By MS/MS	By MS/MS	MBR	By MS/MS	By MS/MS	MBR	By MS/MS	By MS/MS	By MS/MS	By MS/MS	By MS/MS	By MS/MS	MBR	By MS/MS	By MS/MS	By MS/MS	By MS/MS	0	0	2	1	2	2	0	2	1	0	2	1	2	1	1	1	0	1	1	2	1	27602449	1333688	1491126	1400386	1355238	1361845	1197321	1117519	1120087	1747935	1511385	1149874	1385035	1336759	1151520	1177329	1318460	1437720	1183814	1280042	1357221	1188136			15306	2387	23
EVENRPAVSLK	EVENRPAVSLK	11	1	1240.68	MGYG000002506_03772	2;3	11.8396	0	By MS/MS	By MS/MS	By MS/MS	By MS/MS	By MS/MS	By MS/MS	By MS/MS	By MS/MS	By MS/MS	By MS/MS	By MS/MS	By MS/MS	By MS/MS	By MS/MS	By MS/MS	By MS/MS	By MS/MS	MBR	By MS/MS	By MS/MS	By MS/MS	2	2	1	2	2	2	2	1	2	1	2	2	2	2	2	2	2	0	2	1	1	38599882	1589595	1872757	1929271	2140569	1734849	1885255	2098656	1375045	1872221	1751631	1535865	1823012	1545434	2157477	1544431	1682676	2168510	1813177	2181019	1974449	1923972			15307	6870	35
EVETDKEDAAVK	EVETDKEDAAVK	12	1	1332.64	MGYG000002080_00808;MGYG000002293_00847;MGYG000003697_00277	2;3	11.8413	0	By MS/MS	By MS/MS	By MS/MS	By MS/MS	By MS/MS	By MS/MS	By MS/MS	By MS/MS	By MS/MS	By MS/MS	By MS/MS	By MS/MS	By MS/MS	By MS/MS	By MS/MS	By MS/MS	By MS/MS	By MS/MS	By MS/MS	By MS/MS	By MS/MS	2	2	3	1	1	1	2	2	2	2	2	2	3	3	1	2	2	2	3	2	2	25644320	1096310	1084419	1033309	1557333	1074567	1416862	1504187	1200545	1440633	1478556	1099685	1139650	1572593	1459891	1133800	1017244	1214495	913574	1031338	1113864	1061457			15308	7705;9334;6712	42
EVEVAC(Carbamidomethyl)PFENMGAQLVK	EVEVACPFENMGAQLVK	17	0	1919.9	MGYG000000044_03505;MGYG000002033_00862;MGYG000002449_03194	2	11.4345	0	By MS/MS	By MS/MS	By MS/MS	By MS/MS	By MS/MS	By MS/MS	By MS/MS	By MS/MS	By MS/MS	MBR	By MS/MS	By MS/MS	By MS/MS	By MS/MS	By MS/MS	By MS/MS	MBR	By MS/MS	By MS/MS	By MS/MS	By MS/MS	1	1	1	1	1	1	2	1	1	0	1	1	1	1	1	1	0	1	1	1	1	45026742	2460426	2068937	2391645	2341734	1661401	2212264	2263364	1872644	2155553	2607228	2230906	1965889	2268049	2633820	2067793	1720142	2071282	2026955	1800188	2007013	2199498			15309	2187;2944;3690	20
EVEVAC(Carboxymethyl)PFENMGAQLVK	EVEVACPFENMGAQLVK	17	0	1920.91	MGYG000000044_03505;MGYG000002033_00862;MGYG000002449_03194	2	7.75428	0.0052502	NotDetected	By MS/MS	NotDetected	NotDetected	NotDetected	NotDetected	NotDetected	NotDetected	NotDetected	NotDetected	NotDetected	NotDetected	NotDetected	NotDetected	NotDetected	NotDetected	NotDetected	NotDetected	NotDetected	NotDetected	NotDetected	0	1	0	0	0	0	0	0	0	0	0	0	0	0	0	0	0	0	0	0	0	0	0	0	0	0	0	0	0	0	0	0	0	0	0	0	0	0	0	0	0	0	0			15310	2187;2944;3690	1
EVEVAGPR	EVEVAGPR	8	0	855.445	MGYG000000236_04017;MGYG000001346_02955;MGYG000001346_02962	2	6.48897	0.00025467	By MS/MS	By MS/MS	By MS/MS	By MS/MS	By MS/MS	By MS/MS	By MS/MS	By MS/MS	By MS/MS	By MS/MS	By MS/MS	By MS/MS	By MS/MS	By MS/MS	By MS/MS	By MS/MS	By MS/MS	By MS/MS	By MS/MS	By MS/MS	By MS/MS	5	4	3	2	2	3	3	2	4	5	2	2	3	3	2	4	3	2	3	4	3	46168056	2394126	2337006	2558438	2378347	2778630	2419142	2716762	0	2614899	2404520	2062167	2368156	0	2600610	2173851	2197599	1938585	2776551	2663848	2583341	2201469			15311	9033;2491;2977	64
EVFDFVGIK	EVFDFVGIK	9	0	1052.55	MGYG000002293_00295;MGYG000004456_01060	2	8.42393	0	MBR	MBR	By MS/MS	MBR	By MS/MS	MBR	MBR	MBR	MBR	By MS/MS	MBR	MBR	MBR	By MS/MS	MBR	MBR	MBR	MBR	MBR	By MS/MS	By MS/MS	0	0	1	0	1	0	0	0	0	2	0	0	0	1	0	0	0	0	0	1	1	28511034	1474292	1584417	1432936	1222119	1374180	1151318	1144826	1727102	1230031	1474963	1340657	1532174	1359838	1242598	1218277	1418146	1287550	1243641	1306024	1301654	1444281			15312	9128;10452	7
EVFFCNKGT(ethylamino[T](Thr->Lys)GYVYRFDGPSYEDFTPLFR	EVFFCNKGTGYVYRFDGPSYEDFTPLFR	28	2	3380.61	MGYG000000196_00037	4	9.28058	0.0026552	NotDetected	NotDetected	NotDetected	NotDetected	NotDetected	NotDetected	NotDetected	NotDetected	By MS/MS	NotDetected	NotDetected	NotDetected	NotDetected	NotDetected	NotDetected	NotDetected	NotDetected	NotDetected	NotDetected	NotDetected	NotDetected	0	0	0	0	0	0	0	0	1	0	0	0	0	0	0	0	0	0	0	0	0	0	0	0	0	0	0	0	0	0	0	0	0	0	0	0	0	0	0	0	0	0	0			15313	9755	1
EVFGDKSPAISATK	EVFGDKSPAISATK	14	1	1448.75	MGYG000002506_01859;MGYG000002507_02671	2;3	14.782	0	By MS/MS	By MS/MS	By MS/MS	By MS/MS	By MS/MS	By MS/MS	By MS/MS	By MS/MS	By MS/MS	By MS/MS	By MS/MS	By MS/MS	By MS/MS	By MS/MS	By MS/MS	By MS/MS	By MS/MS	By MS/MS	By MS/MS	By MS/MS	By MS/MS	4	5	3	4	3	3	3	5	4	4	3	3	2	3	4	4	3	4	3	3	4	191746132	8656300	8896424	8939708	8975293	9784756	9097508	8276041	9316927	8153018	8859204	9471122	9303971	8909132	8776438	8607011	9098919	10150294	9376884	11212552	8827884	9056736			15314	437;503	74
EVFNITK	EVFNITK	7	0	849.461	MGYG000000013_00411;MGYG000000196_03583;MGYG000001345_03995;MGYG000001346_01637	2	5.19629	0.0037723	By MS/MS	MBR	By MS/MS	MBR	MBR	MBR	MBR	By MS/MS	MBR	By MS/MS	By MS/MS	By MS/MS	By MS/MS	By MS/MS	By MS/MS	By MS/MS	By MS/MS	MBR	MBR	MBR	By MS/MS	1	0	1	0	0	0	0	2	0	1	1	1	1	2	1	1	1	0	0	0	1	36891424	1509087	1558836	1753363	1641656	1938015	1768649	1786173	1651926	1808765	1516444	1793419	1709860	1911236	1633404	1510597	2043830	2096640	1785510	1693149	2033535	1747320			15315	7194;6368;7193;7757	14
EVFQDLNHHGVYHSGEVVGLGN(Deamidated)LVC(Carbamidomethyl)EK	EVFQDLNHHGVYHSGEVVGLGNLVCEK	27	0	3036.45	MGYG000002506_04837;MGYG000002507_02548;MGYG000003395_01038	3;5	10.7163	0	MBR	By MS/MS	MBR	MBR	NotDetected	By MS/MS	MBR	MBR	MBR	MBR	By MS/MS	MBR	MBR	MBR	By MS/MS	MBR	MBR	MBR	MBR	MBR	MBR	0	1	0	0	0	1	0	0	0	0	1	0	0	0	1	0	0	0	0	0	0	33295090	1761700	1593073	659462	657475	0	1916156	2445511	1662111	2465446	822237	1578985	1893655	2114374	1700835	2433716	1816831	2444516	338903	1897264	1649762	1443068			15316	2891;4480;9796	4
EVFQDLNHHGVYHSGEVVGLGNLVC(Carbamidomethyl)EK	EVFQDLNHHGVYHSGEVVGLGNLVCEK	27	0	3035.48	MGYG000002506_04837;MGYG000002507_02548;MGYG000003395_01038	3;4;5	14.9125	0	By MS/MS	By MS/MS	MBR	By MS/MS	By MS/MS	By MS/MS	By MS/MS	By MS/MS	By MS/MS	By MS/MS	By MS/MS	By MS/MS	By MS/MS	MBR	By MS/MS	By MS/MS	By MS/MS	By MS/MS	By MS/MS	MBR	By MS/MS	1	2	0	2	1	1	1	1	2	1	1	2	2	0	1	1	1	1	1	0	1	75468259	3188924	4248269	5463746	3337324	3886558	3500765	4194465	3990483	3738583	4051441	4324757	3553938	4087131	3352082	3680627	3328560	3729722	3393687	3202062	3215127	0			15317	2891;4480;9796	23
EVFQMALR	EVFQMALR	8	0	992.508	MGYG000002506_00432	2	5.89024	0.0011612	By MS/MS	MBR	By MS/MS	MBR	By MS/MS	By MS/MS	By MS/MS	By MS/MS	By MS/MS	MBR	MBR	By MS/MS	By MS/MS	By MS/MS	By MS/MS	MBR	MBR	By MS/MS	By MS/MS	By MS/MS	By MS/MS	1	0	1	0	1	1	1	1	1	0	0	1	1	1	1	0	0	2	2	1	1	30387500	1519054	1578422	1963020	1635399	1067725	1344971	1775380	1530500	1123747	1138798	1155092	1134008	1214233	1157241	1536323	2187429	1085014	1322838	1615232	1700401	1602663			15318	4125	17
EVFQNLFFSDKR	EVFQNLFFSDKR	12	1	1528.77	MGYG000000215_00572;MGYG000001360_01231;MGYG000002293_00513;MGYG000003697_01478	3	6.14686	0.0003404	MBR	MBR	MBR	By MS/MS	MBR	MBR	MBR	By MS/MS	By MS/MS	MBR	MBR	MBR	MBR	MBR	By MS/MS	By MS/MS	MBR	By MS/MS	By MS/MS	MBR	By MS/MS	0	0	0	1	0	0	0	2	1	0	0	0	0	0	1	1	0	1	1	0	2	15878064	696137	738218	676403	757657	624415	803096	796116	915373	784909	826795	795769	671794	689147	704795	773029	847656	781085	733223	716074	762973	783390			15319	4889;6506;4269;2480	10
EVGAALDDGYK	EVGAALDDGYK	11	0	1136.53	MGYG000002506_02466	2	6.8898	0	MBR	MBR	MBR	MBR	MBR	MBR	MBR	MBR	By MS/MS	MBR	MBR	MBR	MBR	MBR	MBR	By MS/MS	MBR	MBR	By MS/MS	By MS/MS	MBR	0	0	0	0	0	0	0	0	1	0	0	0	0	0	0	1	0	0	1	1	0	33057528	1536802	1672284	1650383	1759577	1571777	1437366	1428558	1648993	1421178	1467997	1491385	1740196	1306592	1981919	1641110	1586248	1567851	1392130	1694058	1630640	1430473			15320	309	4
EVGADIK	EVGADIK	7	0	730.386	MGYG000002278_02731	2	5.2281	0.0024854	By MS/MS	MBR	MBR	MBR	By MS/MS	MBR	NotDetected	By MS/MS	NotDetected	By MS/MS	NotDetected	MBR	By MS/MS	MBR	NotDetected	MBR	NotDetected	NotDetected	NotDetected	By MS/MS	NotDetected	1	0	0	0	1	0	0	1	0	1	0	0	1	0	0	0	0	0	0	1	0	33803845	2708763	3290187	2675934	2723569	0	2687727	0	2630774	0	2837510	0	2849465	2840201	2837415	0	2908647	0	0	0	2813647	0			15321	4626	6
EVGAHFSVNR	EVGAHFSVNR	10	0	1114.55	MGYG000002234_01812;MGYG000002492_00173;MGYG000002517_00043;MGYG000003427_00715;MGYG000004271_00542	3	6.25439	0.00011278	NotDetected	NotDetected	By MS/MS	By MS/MS	By MS/MS	NotDetected	By MS/MS	NotDetected	By MS/MS	By MS/MS	By MS/MS	NotDetected	By MS/MS	MBR	NotDetected	By MS/MS	By MS/MS	By MS/MS	By MS/MS	By MS/MS	By MS/MS	0	0	2	2	2	0	2	0	1	1	1	0	1	0	0	1	2	1	1	1	2	37759005	0	0	4656508	5192584	4708789	0	4647257	0	0	4386797	0	0	4688167	4890789	0	0	0	0	0	0	4588111			15322	4999;3276;557;3114;964	20
EVGENEGYEELNK	EVGENEGYEELNK	13	0	1508.66	MGYG000002517_00504	2	12.9421	0	By MS/MS	By MS/MS	By MS/MS	By MS/MS	By MS/MS	By MS/MS	By MS/MS	By MS/MS	By MS/MS	By MS/MS	By MS/MS	By MS/MS	By MS/MS	By MS/MS	By MS/MS	By MS/MS	By MS/MS	By MS/MS	By MS/MS	By MS/MS	By MS/MS	1	1	1	1	1	1	1	1	1	1	1	1	1	1	1	1	1	1	1	1	1	86120171	4999244	4254791	4024105	3560622	4084478	4572695	3988609	4000907	3876636	4277842	4271787	4248331	4306303	3522822	3927205	3919416	4081914	3754692	4114171	3935474	4398116			15323	1896	21
EVGHYSC(Carbamidomethyl)R	EVGHYSCR	8	0	1006.43	MGYG000002477_01110;MGYG000002506_03800;MGYG000002507_02881;MGYG000002508_00733;MGYG000003395_02324	2	6.77851	5.535e-05	By MS/MS	By MS/MS	MBR	By MS/MS	By MS/MS	By MS/MS	By MS/MS	MBR	By MS/MS	By MS/MS	MBR	By MS/MS	MBR	By MS/MS	By MS/MS	By MS/MS	By MS/MS	By MS/MS	By MS/MS	By MS/MS	By MS/MS	1	1	0	2	2	1	1	0	1	1	0	1	0	3	2	1	1	2	2	1	2	60749611	2886741	2826606	2702054	3048598	2372391	3270811	2909424	2463921	3455251	3051405	2846149	3053385	3149784	3357846	3105762	2476379	2798813	2773456	2634255	2871457	2695113			15324	962;475;493;9274;1709	25
EVGLSLVDDTK	EVGLSLVDDTK	11	0	1174.61	MGYG000000258_00429	2	7.74323	0	MBR	NotDetected	NotDetected	NotDetected	MBR	NotDetected	MBR	By MS/MS	MBR	MBR	NotDetected	MBR	NotDetected	MBR	NotDetected	NotDetected	MBR	NotDetected	NotDetected	MBR	MBR	0	0	0	0	0	0	0	1	0	0	0	0	0	0	0	0	0	0	0	0	0	13721132	1394408	0	0	0	1319302	0	1089301	1169670	1041225	1410507	0	1340644	0	1068732	0	0	1597262	0	0	1049884	1240193			15325	1136	1
EVGMEANVSQQK	EVGMEANVSQQK	12	0	1318.62	MGYG000002517_01318	2	9.9001	0	By MS/MS	By MS/MS	By MS/MS	By MS/MS	By MS/MS	By MS/MS	By MS/MS	By MS/MS	By MS/MS	MBR	By MS/MS	MBR	By MS/MS	By MS/MS	By MS/MS	By MS/MS	By MS/MS	By MS/MS	MBR	By MS/MS	By MS/MS	2	1	1	1	1	1	1	1	1	0	1	0	1	1	1	1	1	1	0	1	1	55470230	2367512	2936658	2928942	2795693	2764682	2839920	2345788	2522249	2853094	2686457	2722898	2491162	2311236	2489940	2679600	2766218	2659445	2605124	2212530	2839478	2651593			15326	384	19
EVGSHFHALDR	EVGSHFHALDR	11	0	1266.61	MGYG000002506_03368	2;3	10.9227	0	By MS/MS	By MS/MS	By MS/MS	By MS/MS	By MS/MS	By MS/MS	By MS/MS	By MS/MS	By MS/MS	By MS/MS	By MS/MS	By MS/MS	By MS/MS	By MS/MS	By MS/MS	By MS/MS	By MS/MS	By MS/MS	By MS/MS	By MS/MS	By MS/MS	2	3	2	3	2	2	2	3	3	2	1	3	2	3	3	2	1	3	3	4	1	61379970	2969304	2839666	2830952	2694514	3009293	2851205	2929013	3141869	2674614	2717399	2747347	2912933	3178527	2821654	2589637	2587116	3046874	3019134	3535315	2847133	3436462			15327	2665	50
EVGTADHTGTK	EVGTADHTGTK	11	0	1114.52	MGYG000000236_00780	2	5.94158	0.009101	NotDetected	NotDetected	MBR	NotDetected	MBR	MBR	MBR	MBR	NotDetected	MBR	MBR	NotDetected	MBR	MBR	MBR	MBR	By MS/MS	NotDetected	MBR	MBR	NotDetected	0	0	0	0	0	0	0	0	0	0	0	0	0	0	0	0	1	0	0	0	0	19299559	0	0	1296635	0	1184417	1464894	1421560	1319764	0	1423936	1489574	0	1522741	1446492	1284191	1624796	1489509	0	1614060	716985	0			15328	8761	1
EVGTIDILVNNAGIIR	EVGTIDILVNNAGIIR	16	0	1695.96	MGYG000000013_04699;MGYG000000196_04945;MGYG000000224_00678;MGYG000002281_01173;MGYG000002549_03951;MGYG000002560_00588	2	12.4606	0	By MS/MS	By MS/MS	By MS/MS	By MS/MS	By MS/MS	By MS/MS	By MS/MS	By MS/MS	By MS/MS	By MS/MS	By MS/MS	By MS/MS	By MS/MS	By MS/MS	By MS/MS	By MS/MS	By MS/MS	By MS/MS	By MS/MS	By MS/MS	By MS/MS	2	1	1	1	1	1	2	1	1	2	1	1	1	2	1	2	1	2	1	1	2	34012535	1546659	1706788	1661880	1523113	1473614	1654312	1818666	2284809	1668281	1734691	1970606	1593207	1844684	1605752	1893491	1550070	1526267	1281572	1225189	1201799	1247077			15329	5063;4454;3838;5200;3508;5794	28
EVGTTDITGTR	EVGTTDITGTR	11	0	1148.57	MGYG000001346_02217	2	4.4705	0.0028848	NotDetected	NotDetected	NotDetected	NotDetected	MBR	MBR	MBR	NotDetected	MBR	By MS/MS	MBR	NotDetected	MBR	MBR	MBR	MBR	MBR	NotDetected	MBR	NotDetected	MBR	0	0	0	0	0	0	0	0	0	1	0	0	0	0	0	0	0	0	0	0	0	14805721	0	0	0	0	979244	1064406	993037	0	1293627	956327	1014687	0	1161013	1728439	625481	1182117	1424819	0	1030796	0	1351724			15330	10928	1
EVGVDFLSTPFDR	EVGVDFLSTPFDR	13	0	1480.73	MGYG000002517_00159	2	10.0481	0	MBR	By MS/MS	MBR	MBR	By MS/MS	MBR	MBR	MBR	MBR	By MS/MS	MBR	By MS/MS	MBR	MBR	MBR	MBR	MBR	MBR	MBR	MBR	MBR	0	3	0	0	1	0	0	0	0	1	0	2	0	0	0	0	0	0	0	0	0	30041309	1533070	1540952	1470531	1419389	1282795	1319966	1314944	1501234	1369592	1369225	1520241	1647021	1725838	1555622	1131455	1344846	1551576	1303442	1315831	1221578	1602153			15331	9416	7
EVGVPAER	EVGVPAER	8	0	855.442	MGYG000000271_00657;MGYG000002517_01317;MGYG000004271_00888	2	5.93005	0.00076322	NotDetected	By MS/MS	NotDetected	By MS/MS	By MS/MS	By MS/MS	By MS/MS	By MS/MS	By MS/MS	NotDetected	By MS/MS	By MS/MS	By MS/MS	By MS/MS	By MS/MS	By MS/MS	NotDetected	By MS/MS	By MS/MS	By MS/MS	By MS/MS	0	1	0	2	4	2	1	1	2	0	1	2	2	2	1	1	0	1	3	2	3	6376689	0	2192600	0	2563725	0	0	0	1620363	0	0	0	0	0	0	0	0	0	0	0	0	0			15332	3323;718;3818	31
EVGYLFGMYK	EVGYLFGMYK	10	0	1205.58	MGYG000002080_02208;MGYG000002293_02206	2	7.84744	0	By MS/MS	By MS/MS	By MS/MS	By MS/MS	By MS/MS	By MS/MS	By MS/MS	By MS/MS	By MS/MS	By MS/MS	By MS/MS	By MS/MS	By MS/MS	By MS/MS	By MS/MS	By MS/MS	By MS/MS	By MS/MS	By MS/MS	By MS/MS	By MS/MS	2	2	1	2	4	2	1	1	2	2	1	2	1	1	1	1	1	1	1	1	2	81149114	3792882	3556770	3999799	4127614	3804703	3655652	3623273	4039083	3668583	3855663	3937958	4238276	4479563	4060067	3703324	3499687	3904749	3254290	3799948	4165411	3981809			15333	1417;1286	32
EVGYLFGQYK	EVGYLFGQYK	10	0	1202.59	MGYG000000084_00473;MGYG000001300_01359;MGYG000002057_01411;MGYG000002459_00010;MGYG000003921_01260	2	6.99003	0.00017321	By MS/MS	By MS/MS	NotDetected	By MS/MS	By MS/MS	By MS/MS	NotDetected	By MS/MS	By MS/MS	NotDetected	By MS/MS	NotDetected	NotDetected	NotDetected	NotDetected	NotDetected	NotDetected	NotDetected	NotDetected	By MS/MS	NotDetected	1	1	0	1	1	1	0	1	1	0	1	0	0	0	0	0	0	0	0	1	0	0	0	0	0	0	0	0	0	0	0	0	0	0	0	0	0	0	0	0	0	0	0			15334	7417;4172;7712;10980;6936	9
EVGYLYGQYR	EVGYLYGQYR	10	0	1246.6	MGYG000004482_01468	2	8.69221	0.00041982	NotDetected	NotDetected	NotDetected	NotDetected	NotDetected	NotDetected	NotDetected	NotDetected	NotDetected	NotDetected	By MS/MS	NotDetected	NotDetected	NotDetected	NotDetected	NotDetected	NotDetected	NotDetected	NotDetected	NotDetected	NotDetected	0	0	0	0	0	0	0	0	0	0	3	0	0	0	0	0	0	0	0	0	0	10913999	0	0	0	0	0	0	0	0	0	0	10913999	0	0	0	0	0	0	0	0	0	0			15335	640	3
EVGYMFGMYK	EVGYMFGMYK	10	0	1223.54	MGYG000000196_02411;MGYG000000236_00923;MGYG000001345_03440;MGYG000001346_00943;MGYG000003681_00059	2	8.24517	0	By MS/MS	By MS/MS	By MS/MS	By MS/MS	By MS/MS	By MS/MS	By MS/MS	By MS/MS	By MS/MS	By MS/MS	By MS/MS	By MS/MS	By MS/MS	By MS/MS	By MS/MS	By MS/MS	By MS/MS	By MS/MS	By MS/MS	By MS/MS	By MS/MS	2	1	1	3	1	1	1	2	1	1	1	2	1	3	2	1	1	2	1	1	1	109494224	5755928	5048654	5216818	5060014	5562999	5256782	5380380	5081356	5891797	5901344	5209958	5011928	4598350	5235328	5205346	4718860	4855696	5063464	5088155	5204978	5146080			15336	2178;2026;2383;1095;2195	30
EVGYMYGMYK	EVGYMYGMYK	10	0	1239.53	MGYG000000044_02194;MGYG000000044_02205;MGYG000002033_03142;MGYG000002438_00729;MGYG000003099_00275;MGYG000003099_02354;MGYG000003282_00033;MGYG000003282_02150	2	6.79103	0.00051587	By MS/MS	By MS/MS	By MS/MS	By MS/MS	MBR	By MS/MS	MBR	MBR	By MS/MS	By MS/MS	By MS/MS	By MS/MS	By MS/MS	By MS/MS	By MS/MS	MBR	MBR	By MS/MS	By MS/MS	MBR	By MS/MS	1	1	1	1	0	2	0	0	1	1	1	1	1	1	2	0	0	1	2	0	1	77386512	4653470	3851127	3630367	3897759	3167387	3477213	3694182	3601384	3708229	3520469	3243731	3734257	3360066	3860341	4019177	3560477	4122540	3648905	3084725	3854128	3696569			15337	2795;5019;3552;2450;7149;4057;5903;7663	18
EVHEIIQNEHYR	EVHEIIQNEHYR	12	0	1565.76	MGYG000002517_01444	3	5.29221	0.0031607	MBR	MBR	MBR	MBR	MBR	MBR	MBR	MBR	MBR	MBR	MBR	MBR	MBR	MBR	MBR	By MS/MS	MBR	MBR	MBR	MBR	MBR	0	0	0	0	0	0	0	0	0	0	0	0	0	0	0	1	0	0	0	0	0	11791442	446920	553536	491564	700624	551496	664745	525234	503169	517411	617624	583249	607640	549046	532862	750006	571451	399345	510286	415247	603661	696314			15338	5918	1
EVHFLYANSYER	EVHFLYANSYER	12	0	1526.71	MGYG000000107_03646;MGYG000002506_04217	3	8.20689	0	MBR	By MS/MS	By MS/MS	By MS/MS	By MS/MS	By MS/MS	By MS/MS	By MS/MS	By MS/MS	By MS/MS	By MS/MS	MBR	By MS/MS	By MS/MS	By MS/MS	By MS/MS	By MS/MS	By MS/MS	By MS/MS	By MS/MS	By MS/MS	0	3	2	1	2	2	1	1	1	2	1	0	1	1	2	2	1	2	2	2	2	13070471	828822	0	0	1572311	0	0	0	1370056	0	1391222	1510065	1045991	0	0	1335528	1043706	1315612	0	1657154	0	0			15339	9553;6378	31
EVHIEGYTPEDKK	EVHIEGYTPEDKK	13	1	1543.75	MGYG000002507_00661	3	9.82267	0	By MS/MS	By MS/MS	By MS/MS	By MS/MS	By MS/MS	By MS/MS	By MS/MS	By MS/MS	By MS/MS	By MS/MS	By MS/MS	By MS/MS	By MS/MS	By MS/MS	By MS/MS	By MS/MS	By MS/MS	By MS/MS	By MS/MS	By MS/MS	By MS/MS	2	2	2	2	2	2	2	2	2	2	2	2	3	2	2	2	2	2	2	2	2	35700017	2167835	1835883	1678463	1501020	1670989	1548447	1520483	1734291	1444675	1580907	1787520	1795778	1527567	1702244	1710614	1717533	1546169	1850107	1645397	2142924	1591163			15340	6629	43
EVIAAVVK	EVIAAVVK	8	0	827.511	MGYG000000404_01978	2	5.15632	0.004263	NotDetected	By MS/MS	NotDetected	NotDetected	NotDetected	NotDetected	NotDetected	NotDetected	NotDetected	NotDetected	NotDetected	By MS/MS	NotDetected	NotDetected	NotDetected	NotDetected	NotDetected	NotDetected	NotDetected	NotDetected	NotDetected	0	1	0	0	0	0	0	0	0	0	0	1	0	0	0	0	0	0	0	0	0	0	0	0	0	0	0	0	0	0	0	0	0	0	0	0	0	0	0	0	0	0	0			15341	10493	2
EVIAFLAER	EVIAFLAER	9	0	1046.57	MGYG000002506_01220;MGYG000002507_01992;MGYG000003395_02379	2	8.66361	0	By MS/MS	By MS/MS	By MS/MS	By MS/MS	By MS/MS	By MS/MS	By MS/MS	By MS/MS	By MS/MS	By MS/MS	By MS/MS	By MS/MS	By MS/MS	By MS/MS	By MS/MS	By MS/MS	By MS/MS	By MS/MS	By MS/MS	By MS/MS	By MS/MS	1	1	1	1	1	1	1	1	1	1	1	1	1	1	1	1	1	1	1	1	1	99952096	4673029	5148308	4360058	4622102	5017371	4782943	4455358	4671563	4941651	4618530	4746265	4674942	4930609	4615175	4504339	4741098	5044319	5030622	5166125	4590254	4617425			15342	1879;4072;8953	21
EVIALKK	EVIALKK	7	1	799.518	MGYG000002234_01289;MGYG000002517_01401	2	5.72873	0.00079341	NotDetected	By MS/MS	By MS/MS	By MS/MS	By MS/MS	By MS/MS	NotDetected	By MS/MS	By MS/MS	By MS/MS	By MS/MS	NotDetected	By MS/MS	By MS/MS	By MS/MS	By MS/MS	NotDetected	By MS/MS	By MS/MS	By MS/MS	By MS/MS	0	1	1	1	1	1	0	1	1	1	2	0	2	1	1	1	0	1	1	1	1	41678465	0	2731250	2707619	2468593	2517838	2415980	0	2215380	2448610	2638446	2170272	0	2429410	2381283	2357711	2243952	0	2356069	2430226	2594309	2571508			15343	3019;1748	19
EVIANQFVADSDYK	EVIANQFVADSDYK	14	0	1597.77	MGYG000001346_00623;MGYG000003681_02114	2	11.7861	0	NotDetected	MBR	MBR	By MS/MS	By MS/MS	By MS/MS	MBR	MBR	By MS/MS	MBR	NotDetected	By MS/MS	MBR	MBR	MBR	MBR	By MS/MS	MBR	By MS/MS	MBR	MBR	0	0	0	1	1	1	0	0	1	0	0	1	0	0	0	0	1	0	1	0	0	34163133	0	1724152	1771248	2046026	1554791	2340133	1764919	1765064	2290061	1730326	0	2477956	1559640	1892482	1623120	1860950	1629134	1108527	1928489	1700729	1395378			15344	4483;6472	7
EVIAQGGIEK	EVIAQGGIEK	10	0	1042.57	MGYG000000013_00158;MGYG000000236_03539;MGYG000002549_03537	2	7.60049	0	By MS/MS	By MS/MS	By MS/MS	By MS/MS	By MS/MS	By MS/MS	By MS/MS	By MS/MS	By MS/MS	By MS/MS	By MS/MS	By MS/MS	By MS/MS	By MS/MS	By MS/MS	By MS/MS	By MS/MS	By MS/MS	By MS/MS	By MS/MS	By MS/MS	4	2	2	2	2	2	2	1	2	2	1	3	1	3	2	2	2	2	2	1	2	103554473	5291554	4923750	4846956	5090196	5018810	4842435	5252065	4631311	5188810	4664853	3902628	5136183	5062087	4588526	4546383	4494451	5432288	5231177	4881220	5570619	4958160			15345	3911;6146;2486	42
EVIDYLTAVAQM(Oxidation)KPDSGAYPQFANVSFVAK	EVIDYLTAVAQMKPDSGAYPQFANVSFVAK	30	1	3274.63	MGYG000000015_02041;MGYG000002506_04695;MGYG000002507_02431	3	14.6624	0	By MS/MS	MBR	By MS/MS	MBR	By MS/MS	By MS/MS	By MS/MS	By MS/MS	MBR	NotDetected	By MS/MS	By MS/MS	MBR	MBR	MBR	By MS/MS	MBR	MBR	By MS/MS	By MS/MS	By MS/MS	1	0	1	0	1	1	1	1	0	0	1	1	0	0	0	1	0	0	1	1	1	33860221	2740069	1762717	954050	1141256	1189270	1957455	1498943	2303845	2151970	0	781899	1975124	1706355	819161	2082958	1757300	2078598	2002801	1773046	1816170	1367225			15346	8631;4272;4918	12
EVIE(Glu->Met)YLTAVAQMKPDSGAYPQFANVSFVAK	EVIEYLTAVAQMKPDSGAYPQFANVSFVAK	30	1	3274.63	MGYG000000110_01539	3	8.23118	0.009938	NotDetected	NotDetected	NotDetected	NotDetected	NotDetected	NotDetected	NotDetected	NotDetected	NotDetected	By MS/MS	NotDetected	NotDetected	NotDetected	NotDetected	NotDetected	NotDetected	NotDetected	NotDetected	NotDetected	NotDetected	NotDetected	0	0	0	0	0	0	0	0	0	1	0	0	0	0	0	0	0	0	0	0	0	1921517	0	0	0	0	0	0	0	0	0	1921517	0	0	0	0	0	0	0	0	0	0	0			15347	8148	1
EVIEDTAK	EVIEDTAK	8	0	903.456	MGYG000000013_04189;MGYG000000196_03461;MGYG000000224_02582;MGYG000001345_02370;MGYG000002549_01442;MGYG000003681_00722	2	6.8276	5.764e-05	By MS/MS	By MS/MS	By MS/MS	By MS/MS	By MS/MS	By MS/MS	By MS/MS	By MS/MS	By MS/MS	By MS/MS	By MS/MS	By MS/MS	By MS/MS	By MS/MS	By MS/MS	By MS/MS	By MS/MS	By MS/MS	By MS/MS	By MS/MS	By MS/MS	2	1	1	2	2	1	2	2	1	2	2	2	1	2	2	1	2	1	1	1	1	202366660	10674905	8822598	11506413	9901835	9511465	10673830	10092700	9096877	9895005	10210500	9381341	9938827	10351250	9863111	9710567	8896982	8670061	8814593	8561805	9201234	8590751			15348	4908;3167;4900;5220;2857;5065	32
EVIEKDGVK	EVIEKDGVK	9	1	1015.55	MGYG000000013_04188;MGYG000000196_03462;MGYG000001346_03050;MGYG000002281_01496;MGYG000002549_01443;MGYG000002560_01264;MGYG000003681_00721	2	10.3756	0	By MS/MS	By MS/MS	By MS/MS	By MS/MS	By MS/MS	By MS/MS	By MS/MS	By MS/MS	By MS/MS	By MS/MS	By MS/MS	By MS/MS	By MS/MS	By MS/MS	By MS/MS	By MS/MS	By MS/MS	By MS/MS	By MS/MS	By MS/MS	By MS/MS	1	1	1	1	1	2	1	1	1	1	1	1	3	2	1	1	1	1	1	1	1	126493300	6516002	5747580	5191570	6366062	5883085	6807953	6204806	5941354	6306145	6490809	5559934	5983510	6747356	6865365	6275849	6023214	5245693	6423587	4973317	5138914	5801185			15349	5210;3404;5059;3405;3246;5209;5892	25
EVIGEGGFK	EVIGEGGFK	9	0	934.477	MGYG000002293_00752	2	6.54286	0.00017094	By MS/MS	MBR	By MS/MS	By MS/MS	By MS/MS	By MS/MS	MBR	By MS/MS	By MS/MS	MBR	MBR	By MS/MS	By MS/MS	By MS/MS	By MS/MS	By MS/MS	By MS/MS	By MS/MS	By MS/MS	MBR	By MS/MS	1	0	1	1	1	1	0	1	1	0	0	2	1	1	1	1	1	1	1	0	1	41227667	2312043	2184040	1912602	1792359	1779785	2051568	2024427	2441992	1898155	1918044	1816075	1966152	1770880	2292816	1680237	1502431	1786113	2425221	1870512	1661615	2140590			15350	3870	17
EVIGGIR	EVIGGIR	7	0	742.431	MGYG000001878_02629	2	5.90321	0.0029283	NotDetected	NotDetected	NotDetected	NotDetected	NotDetected	NotDetected	NotDetected	NotDetected	NotDetected	NotDetected	NotDetected	By MS/MS	NotDetected	NotDetected	NotDetected	NotDetected	NotDetected	NotDetected	NotDetected	NotDetected	NotDetected	0	0	0	0	0	0	0	0	0	0	0	2	0	0	0	0	0	0	0	0	0	2435643	0	0	0	0	0	0	0	0	0	0	0	2435643	0	0	0	0	0	0	0	0	0			15351	9774	2
EVIN(Deamidated)GVVK	EVINGVVK	8	0	857.487	MGYG000002517_00006	2	4.46415	0.0088178	MBR	MBR	MBR	MBR	MBR	MBR	By MS/MS	MBR	MBR	MBR	MBR	MBR	MBR	MBR	MBR	MBR	MBR	MBR	MBR	MBR	MBR	0	0	0	0	0	0	1	0	0	0	0	0	0	0	0	0	0	0	0	0	0	24164701	1549848	1043312	1135813	1256758	1218944	1149710	1197716	950719	976160	1030697	1009494	1243714	988767	975011	713156	1245972	1175490	1061204	1389862	1193567	1658779			15352	1515	1
EVINEAELIK	EVINEAELIK	10	0	1156.63	MGYG000000013_04188;MGYG000000044_02049;MGYG000000196_03462;MGYG000002281_01496;MGYG000002549_01443;MGYG000002560_01264	2	7.94973	0	By MS/MS	By MS/MS	By MS/MS	By MS/MS	By MS/MS	By MS/MS	By MS/MS	By MS/MS	By MS/MS	By MS/MS	By MS/MS	By MS/MS	By MS/MS	By MS/MS	By MS/MS	By MS/MS	By MS/MS	By MS/MS	By MS/MS	By MS/MS	By MS/MS	1	1	3	2	3	2	3	3	1	2	2	3	2	3	4	3	3	3	3	1	3	81466791	3326384	3899228	3409651	4110252	3754717	4175967	4025782	4454519	4218924	3690151	4173795	4162168	3970143	3441304	3358828	4284664	3512687	3621289	4294767	4152512	3429049			15353	5210;5341;3404;3405;3246;5209	51
EVINNLFFSEK	EVINNLFFSEK	11	0	1338.68	MGYG000000196_03982;MGYG000000224_00484;MGYG000000236_01799;MGYG000000243_01980;MGYG000001306_02653;MGYG000001345_04692;MGYG000001346_01526;MGYG000002291_02264;MGYG000002560_00227;MGYG000004185_01217;MGYG000004885_00604	2	10.2851	0	By MS/MS	By MS/MS	By MS/MS	By MS/MS	By MS/MS	By MS/MS	By MS/MS	By MS/MS	MBR	By MS/MS	By MS/MS	By MS/MS	By MS/MS	By MS/MS	By MS/MS	By MS/MS	By MS/MS	By MS/MS	By MS/MS	By MS/MS	By MS/MS	3	2	3	2	2	1	2	1	0	1	2	1	3	3	2	2	2	4	2	2	3	84535306	4014111	3804693	4266939	3578141	4228317	3851471	3708301	4469740	4098361	4417724	4394907	4042451	3816538	4159670	4019883	4053980	4071609	3926504	3951767	3903541	3756646			15354	1796;2790;2849;3630;4282;2218;2537;3501;4068;3284;4640	43
EVINNLFFSEKR	EVINNLFFSEKR	12	1	1494.78	MGYG000000196_03982;MGYG000000224_00484;MGYG000000236_01799;MGYG000000243_01980;MGYG000001306_02653;MGYG000001345_04692;MGYG000001346_01526;MGYG000002291_02264;MGYG000002560_00227;MGYG000004185_01217;MGYG000004885_00604	3	8.96721	0	By MS/MS	By MS/MS	MBR	MBR	By MS/MS	MBR	By MS/MS	By MS/MS	By MS/MS	By MS/MS	MBR	By MS/MS	By MS/MS	By MS/MS	By MS/MS	By MS/MS	By MS/MS	MBR	MBR	MBR	MBR	1	1	0	0	1	0	1	1	1	1	0	1	1	1	1	1	1	0	0	0	0	23539431	1218806	1251721	865585	1117708	1103615	1186033	1035975	934131	970101	1253992	1077071	1036205	1213585	1015640	1132442	1261626	1223526	1182494	1172022	1196180	1090962			15355	1796;2790;2849;3630;4282;2218;2537;3501;4068;3284;4640	13
EVIPEFLM(Oxidation)LLK	EVIPEFLMLLK	11	0	1346.75	MGYG000000404_00744;MGYG000002492_01427;MGYG000002517_01209;MGYG000003694_01542;MGYG000004039_01679	2	11.6059	0	By MS/MS	By MS/MS	By MS/MS	By MS/MS	MBR	By MS/MS	By MS/MS	By MS/MS	By MS/MS	By MS/MS	MBR	MBR	By MS/MS	By MS/MS	MBR	By MS/MS	By MS/MS	MBR	MBR	By MS/MS	By MS/MS	1	1	1	1	0	1	1	1	1	1	0	0	1	1	0	1	1	0	0	1	1	213284690	8039360	6332491	11126522	8554625	9928306	10346364	7028668	13540451	10375465	11772419	15100669	10761748	10110137	10197368	4345609	8626708	12119111	13029638	13579137	9756061	8613822			15356	3543;3221;1399;2997;5632	15
EVIPEFLMLLK	EVIPEFLMLLK	11	0	1330.76	MGYG000000404_00744;MGYG000002492_01427;MGYG000002517_01209;MGYG000003694_01542;MGYG000004039_01679	2	8.29404	0	By MS/MS	By MS/MS	By MS/MS	By MS/MS	By MS/MS	By MS/MS	By MS/MS	By MS/MS	MBR	By MS/MS	By MS/MS	By MS/MS	MBR	By MS/MS	By MS/MS	By MS/MS	By MS/MS	By MS/MS	By MS/MS	By MS/MS	By MS/MS	1	1	1	1	1	1	1	1	0	1	1	1	0	1	1	1	1	1	1	1	1	107430905	4189086	4277811	3940130	5439457	6508733	3820773	4898210	4171068	4466752	5121842	6113143	3512778	5587290	5471738	3644145	4430727	3996511	4456922	8133335	8867615	6382829			15357	3543;3221;1399;2997;5632	19
EVIQNLFFSEK	EVIQNLFFSEK	11	0	1352.7	MGYG000000044_01729;MGYG000001489_05035	2	6.23211	0.00028909	MBR	MBR	MBR	MBR	MBR	MBR	By MS/MS	MBR	MBR	MBR	MBR	MBR	MBR	MBR	MBR	By MS/MS	MBR	MBR	MBR	MBR	By MS/MS	0	0	0	0	0	0	1	0	0	0	0	0	0	0	0	1	0	0	0	0	1	22434814	1376365	1436995	990493	1257871	938543	914955	976522	1337533	1320441	1042262	1032677	619928	1172138	562071	847256	1096367	1286276	1034660	737563	940886	1513001			15358	4367;4508	3
EVIVNIGYK	EVIVNIGYK	9	0	1033.58	MGYG000000128_00406;MGYG000000215_01482;MGYG000002293_00147;MGYG000003697_01824	2	6.09353	0.00015144	By MS/MS	NotDetected	NotDetected	NotDetected	NotDetected	NotDetected	NotDetected	By MS/MS	By MS/MS	NotDetected	By MS/MS	NotDetected	NotDetected	By MS/MS	By MS/MS	By MS/MS	NotDetected	NotDetected	NotDetected	By MS/MS	NotDetected	2	0	0	0	0	0	0	1	2	0	1	0	0	2	2	3	0	0	0	2	0	12526930	1578225	0	0	0	0	0	0	1609778	1384657	0	1343211	0	0	1619076	1661627	1723004	0	0	0	1607348	0			15359	7498;3456;1685;1219	15
EVKEEEK	EVKEEEK	7	1	889.44	MGYG000001346_03513	2	6.57037	0.00051144	By MS/MS	NotDetected	NotDetected	NotDetected	NotDetected	NotDetected	NotDetected	NotDetected	NotDetected	NotDetected	NotDetected	NotDetected	NotDetected	NotDetected	By MS/MS	NotDetected	NotDetected	NotDetected	NotDetected	NotDetected	NotDetected	1	0	0	0	0	0	0	0	0	0	0	0	0	0	1	0	0	0	0	0	0	6275545	0	0	0	0	0	0	0	0	0	0	0	0	0	0	6275545	0	0	0	0	0	0			15360	10297	2
EVKELTER	EVKELTER	8	1	1002.53	MGYG000002507_02188	2	4.39769	0.0087222	MBR	MBR	MBR	By MS/MS	MBR	MBR	MBR	MBR	MBR	MBR	MBR	MBR	MBR	MBR	MBR	MBR	MBR	MBR	MBR	MBR	MBR	0	0	0	1	0	0	0	0	0	0	0	0	0	0	0	0	0	0	0	0	0	106106091	4516072	4477893	5353953	6083755	4385407	6301460	6199173	4868661	6283722	5379563	4456534	4441408	6401363	5598394	4916324	4394880	4276652	4688876	3890416	4293904	4897670			15361	664	1
EVKFESQDR	EVKFESQDR	9	1	1136.55	MGYG000000224_01661;MGYG000003282_01830;MGYG000003681_01496;MGYG000004885_00791	2;3	7.6212	0	By MS/MS	By MS/MS	By MS/MS	By MS/MS	By MS/MS	By MS/MS	By MS/MS	MBR	By MS/MS	MBR	By MS/MS	By MS/MS	MBR	By MS/MS	By MS/MS	MBR	By MS/MS	By MS/MS	By MS/MS	MBR	By MS/MS	1	1	2	2	2	1	2	0	1	0	1	1	0	1	2	0	3	2	1	0	2	42526126	2082780	2248352	2334279	1995549	2030923	2142494	2023414	1754462	2017766	2247698	1913727	2087775	2134327	2155954	1728045	1963712	1481902	1817041	2152882	2326302	1886731			15362	975;1273;1104;2312	25
EVKFESQDRR	EVKFESQDRR	10	2	1292.65	MGYG000000224_01661;MGYG000003282_01830;MGYG000003681_01496;MGYG000004885_00791	3	8.27564	0.00020708	By MS/MS	By MS/MS	By MS/MS	By MS/MS	By MS/MS	By MS/MS	By MS/MS	By MS/MS	By MS/MS	MBR	By MS/MS	By MS/MS	By MS/MS	By MS/MS	By MS/MS	By MS/MS	By MS/MS	By MS/MS	By MS/MS	By MS/MS	By MS/MS	1	1	1	2	3	1	3	1	3	0	2	2	2	2	2	2	3	2	2	2	1	28460690	1471011	1446428	1404012	1210566	1592402	1270917	1393980	1540632	1460228	1485748	1659254	1425998	1394009	1251272	1376705	1572636	1354625	1301798	0	1429067	1419389			15363	975;1273;1104;2312	38
EVKKSPK	EVKKSPK	7	2	814.49	MGYG000000044_01666;MGYG000000196_02318;MGYG000001489_00785;MGYG000002549_04264	2	4.75113	0.0082808	NotDetected	NotDetected	NotDetected	NotDetected	NotDetected	NotDetected	NotDetected	NotDetected	NotDetected	NotDetected	NotDetected	NotDetected	NotDetected	NotDetected	NotDetected	NotDetected	NotDetected	NotDetected	NotDetected	NotDetected	By MS/MS	0	0	0	0	0	0	0	0	0	0	0	0	0	0	0	0	0	0	0	0	1	1619565	0	0	0	0	0	0	0	0	0	0	0	0	0	0	0	0	0	0	0	0	1619565			15364	6018;3068;6733;3263	1
EVL(Xle->Gln)LSIEEVYNQHPEFEK	EVLLSIEEVYNQHPEFEK	18	0	2217.07	MGYG000000044_02194;MGYG000002033_03142;MGYG000002438_00729	3	9.6652	0.00012202	MBR	MBR	MBR	MBR	NotDetected	MBR	NotDetected	By MS/MS	MBR	MBR	NotDetected	MBR	By MS/MS	MBR	MBR	MBR	MBR	MBR	MBR	MBR	NotDetected	0	0	0	0	0	0	0	1	0	0	0	0	1	0	0	0	0	0	0	0	0	28337106	1796875	1262971	1537213	1009006	0	2040081	0	1890734	1481503	2146108	0	1044857	2083745	2106767	353645	2309333	1981472	1594830	2340346	1357611	0			15365	2795;3552;2450	2
EVL(Xle->Glu)LSIEEVYNQHPEFEK	EVLLSIEEVYNQHPEFEK	18	0	2218.04	MGYG000000044_02194;MGYG000002033_03142;MGYG000002438_00729	3	10.0735	0	By MS/MS	By MS/MS	NotDetected	By MS/MS	By MS/MS	By MS/MS	By MS/MS	By MS/MS	By MS/MS	By MS/MS	NotDetected	NotDetected	NotDetected	NotDetected	By MS/MS	By MS/MS	NotDetected	By MS/MS	NotDetected	By MS/MS	By MS/MS	2	1	0	1	1	1	1	1	2	1	0	0	0	0	1	1	0	1	0	1	1	7005470	1802027	0	0	0	0	0	0	2065584	1369926	0	0	0	0	0	0	0	0	1767932	0	0	0			15366	2795;3552;2450	16
EVLAAADPELK	EVLAAADPELK	11	0	1154.62	MGYG000000196_04091;MGYG000001345_01370;MGYG000002281_00012;MGYG000002549_00046	2	10.2606	0	By MS/MS	By MS/MS	By MS/MS	By MS/MS	By MS/MS	By MS/MS	By MS/MS	By MS/MS	By MS/MS	By MS/MS	By MS/MS	By MS/MS	By MS/MS	By MS/MS	By MS/MS	By MS/MS	By MS/MS	By MS/MS	By MS/MS	By MS/MS	By MS/MS	4	3	2	2	2	2	2	2	2	3	2	2	2	1	2	2	2	3	3	2	2	662059292	38470273	29993253	28102693	29233876	30926111	28933622	29572943	32014456	31661017	31315717	31970863	32660383	32604271	32364493	32394329	32793105	33388740	30193325	29330681	30314935	33820196			15367	1260;1368;1317;1012	47
EVLADLK	EVLADLK	7	0	786.449	MGYG000001300_00295	2	5.034	0.007002	NotDetected	NotDetected	NotDetected	NotDetected	By MS/MS	NotDetected	NotDetected	NotDetected	NotDetected	NotDetected	NotDetected	NotDetected	NotDetected	NotDetected	NotDetected	NotDetected	NotDetected	NotDetected	NotDetected	NotDetected	NotDetected	0	0	0	0	1	0	0	0	0	0	0	0	0	0	0	0	0	0	0	0	0	0	0	0	0	0	0	0	0	0	0	0	0	0	0	0	0	0	0	0	0	0	0			15368	1010	1
EVLADPIYNSK	EVLADPIYNSK	11	0	1247.64	MGYG000000084_01998;MGYG000001322_01774	2	10.0242	0	MBR	MBR	By MS/MS	NotDetected	By MS/MS	NotDetected	By MS/MS	NotDetected	NotDetected	MBR	MBR	MBR	By MS/MS	MBR	MBR	MBR	By MS/MS	MBR	By MS/MS	MBR	By MS/MS	0	0	1	0	1	0	1	0	0	0	0	0	1	0	0	0	1	0	1	0	1	30491131	2149588	1070292	2369496	0	1815337	0	1195415	0	0	1858453	1810624	1542211	1981399	620397	1863144	2122606	2372817	1950205	2199373	1666848	1902918			15369	7045;11375	7
EVLADPMYNSVVVTK	EVLADPMYNSVVVTK	15	0	1663.86	MGYG000000208_01566	2	9.97074	0	By MS/MS	By MS/MS	By MS/MS	MBR	By MS/MS	By MS/MS	By MS/MS	MBR	By MS/MS	By MS/MS	By MS/MS	By MS/MS	By MS/MS	By MS/MS	By MS/MS	By MS/MS	By MS/MS	By MS/MS	By MS/MS	By MS/MS	By MS/MS	1	1	1	0	1	1	1	0	1	1	1	1	1	1	1	1	1	1	1	1	1	47544713	2337836	2648048	2359689	2215573	2189062	2477407	2230790	2409317	2247044	2039653	2188734	2453644	2905801	2149358	1659247	1931236	2484302	2131323	2209989	1835161	2441489			15370	4878	19
EVLE(Glu->Ala)ELLFR	EVLEELLFR	9	0	1088.62	MGYG000000013_02715	2	7.6652	0.0028739	NotDetected	NotDetected	NotDetected	NotDetected	By MS/MS	NotDetected	NotDetected	NotDetected	NotDetected	NotDetected	NotDetected	NotDetected	NotDetected	NotDetected	NotDetected	NotDetected	NotDetected	NotDetected	NotDetected	NotDetected	NotDetected	0	0	0	0	1	0	0	0	0	0	0	0	0	0	0	0	0	0	0	0	0	2264858	0	0	0	0	2264858	0	0	0	0	0	0	0	0	0	0	0	0	0	0	0	0			15371	9965	1
EVLEAFTAC(Carbamidomethyl)N(Deamidated)DLAPLHNPANLK	EVLEAFTACNDLAPLHNPANLK	22	0	2437.19	MGYG000002549_03537	3	8.49141	0.00056062	NotDetected	MBR	NotDetected	MBR	By MS/MS	MBR	MBR	By MS/MS	By MS/MS	MBR	MBR	MBR	NotDetected	MBR	NotDetected	MBR	MBR	MBR	MBR	MBR	MBR	0	0	0	0	1	0	0	1	1	0	0	0	0	0	0	0	0	0	0	0	0	16826592	0	1339693	0	1325285	0	1290629	596455	804519	1248011	1342334	1238946	536373	0	1550025	0	865914	994591	1247370	803613	900516	742311			15372	2486	3
EVLEAFTAC(Carbamidomethyl)NDLAPLHNPANLK	EVLEAFTACNDLAPLHNPANLK	22	0	2436.21	MGYG000002549_03537	3	11.3686	0	By MS/MS	MBR	By MS/MS	MBR	MBR	By MS/MS	MBR	By MS/MS	MBR	By MS/MS	By MS/MS	By MS/MS	MBR	By MS/MS	By MS/MS	By MS/MS	By MS/MS	MBR	By MS/MS	By MS/MS	By MS/MS	1	0	1	0	0	1	0	1	0	1	1	2	0	2	1	1	1	0	2	1	1	31488737	1380079	1517532	1571393	1456931	1121165	1547089	1803715	1490790	1530336	1178962	1594003	1364622	1157434	1626176	1477772	1717880	1596876	1720564	1374636	1589109	1671663			15373	2486	17
EVLEGNVR	EVLEGNVR	8	0	914.481	MGYG000002517_02730	2	6.69394	5.535e-05	By MS/MS	By MS/MS	By MS/MS	By MS/MS	By MS/MS	By MS/MS	By MS/MS	By MS/MS	By MS/MS	By MS/MS	By MS/MS	By MS/MS	By MS/MS	By MS/MS	By MS/MS	By MS/MS	By MS/MS	By MS/MS	By MS/MS	By MS/MS	By MS/MS	2	1	1	2	2	2	1	2	1	2	2	1	2	1	2	1	2	2	2	1	2	214502979	9289666	10906433	10357950	9998658	10025843	10481082	9265414	9868873	9696106	10575892	8455022	9537563	10303954	8955937	12380491	9897607	10258735	11440052	10384943	10966249	11456500			15374	241	34
EVLESIQPVVEKHPEYEK	EVLESIQPVVEKHPEYEK	18	1	2152.1	MGYG000001300_01359;MGYG000002274_02026	3;4	6.9044	0.003987	By MS/MS	MBR	MBR	MBR	By MS/MS	MBR	MBR	MBR	MBR	MBR	MBR	MBR	MBR	MBR	MBR	MBR	MBR	MBR	By MS/MS	MBR	MBR	1	0	0	0	1	0	0	0	0	0	0	0	0	0	0	0	0	0	1	0	0	26462866	1193328	1230686	1228228	1309026	1452138	1137271	1429344	1467676	1142155	1391632	1167183	1486465	1196544	1215709	1114204	1384106	1503023	1390871	1242150	728562	1052554			15375	4172;4810	3
EVLESLR	EVLESLR	7	0	844.464	MGYG000000051_00777;MGYG000000067_01619;MGYG000000146_00040;MGYG000000148_01013;MGYG000000229_01813;MGYG000000271_00907;MGYG000001615_01084;MGYG000002517_00001;MGYG000002517_02750;MGYG000004271_01664;MGYG000004633_02743	2	6.17633	0.00059603	MBR	MBR	By MS/MS	By MS/MS	By MS/MS	By MS/MS	By MS/MS	MBR	MBR	MBR	MBR	MBR	MBR	By MS/MS	MBR	By MS/MS	By MS/MS	By MS/MS	By MS/MS	By MS/MS	By MS/MS	0	0	2	3	1	1	1	0	0	0	0	0	0	1	0	1	1	1	2	1	2	24036369	1034432	1073405	738622	3777056	0	3983331	0	1084451	855956	1235615	1794153	1093029	836289	0	1080572	871993	919872	1442611	1332791	882184	0			15376	5584;5216;4360;5034;3837;2065;4587;4433;756;2235;7695	17
EVLFAETR	EVLFAETR	8	0	963.503	MGYG000002549_00438	2	7.75771	0	By MS/MS	By MS/MS	By MS/MS	By MS/MS	By MS/MS	By MS/MS	By MS/MS	By MS/MS	By MS/MS	By MS/MS	By MS/MS	By MS/MS	By MS/MS	By MS/MS	By MS/MS	By MS/MS	By MS/MS	By MS/MS	By MS/MS	By MS/MS	By MS/MS	2	2	2	2	2	2	2	2	2	2	2	2	2	2	2	2	2	2	2	2	2	269950459	12615340	13780850	12978006	13268439	12613446	12978893	12730197	12008736	12853527	11970279	12926616	12940528	13167912	12984250	12300234	14020037	12269178	12636789	13363349	12614876	12928967			15377	174	42
EVLGAHPC(Carbamidomethyl)PIQIPIGAEETFK	EVLGAHPCPIQIPIGAEETFK	21	0	2305.17	MGYG000000044_03026	3	9.99757	0	By MS/MS	By MS/MS	By MS/MS	By MS/MS	By MS/MS	By MS/MS	By MS/MS	By MS/MS	By MS/MS	By MS/MS	By MS/MS	By MS/MS	By MS/MS	By MS/MS	MBR	By MS/MS	By MS/MS	By MS/MS	By MS/MS	By MS/MS	By MS/MS	1	1	1	1	1	1	2	1	2	1	2	1	1	2	0	1	1	2	1	2	2	38110586	1558315	1842856	2050877	1505984	2129428	1797698	1795222	2106353	2080755	1762099	1975878	1443693	1664440	1948410	1602679	1980031	1812686	1788127	1950598	1669475	1644974			15378	1973	27
EVLGEEWLDNR	EVLGEEWLDNR	11	0	1358.65	MGYG000002549_03922	2	8.23006	0	MBR	MBR	MBR	By MS/MS	MBR	MBR	MBR	By MS/MS	MBR	MBR	MBR	MBR	By MS/MS	By MS/MS	MBR	MBR	MBR	MBR	NotDetected	MBR	MBR	0	0	0	1	0	0	0	1	0	0	0	0	1	1	0	0	0	0	0	0	0	24266110	1220358	856255	1160794	1393783	1360512	1328928	898776	1578917	1232567	1070843	1012461	1313622	1146691	1211091	1395609	1362346	1310043	1284076	0	1270085	858346			15379	9749	4
EVLGEHIEQK	EVLGEHIEQK	10	0	1180.61	MGYG000000013_03019;MGYG000000196_01661;MGYG000001345_01484;MGYG000002281_00132;MGYG000002549_00155	2	9.26731	0	By MS/MS	By MS/MS	MBR	MBR	By MS/MS	By MS/MS	By MS/MS	By MS/MS	By MS/MS	By MS/MS	By MS/MS	By MS/MS	By MS/MS	By MS/MS	By MS/MS	By MS/MS	By MS/MS	MBR	By MS/MS	By MS/MS	MBR	1	1	0	0	2	2	1	2	1	1	2	1	2	1	1	2	1	0	1	2	0	29303083	1406501	1504586	1634852	1614097	1485218	1359123	1323854	1297679	1102355	1539393	1205390	1249105	1387812	1356049	1318273	1397037	1377897	1497383	1402604	1415668	1428196			15380	5912;5830;7946;6800;5114	24
EVLGEHISEK	EVLGEHISEK	10	0	1139.58	MGYG000002517_01049	2	6.81435	0.00017094	MBR	MBR	NotDetected	NotDetected	MBR	MBR	MBR	MBR	By MS/MS	MBR	MBR	NotDetected	By MS/MS	By MS/MS	By MS/MS	NotDetected	MBR	NotDetected	By MS/MS	MBR	MBR	0	0	0	0	0	0	0	0	1	0	0	0	1	1	1	0	0	0	1	0	0	12939752	833639	998629	0	0	975339	982877	782704	905368	804996	895843	726517	0	886688	906306	834226	0	936556	0	0	674631	795426			15381	4832	5
EVLGEHVEQK	EVLGEHVEQK	10	0	1166.59	MGYG000001346_03527	2	6.9526	0.00042908	MBR	MBR	MBR	MBR	MBR	MBR	MBR	MBR	MBR	MBR	MBR	MBR	MBR	MBR	By MS/MS	MBR	MBR	MBR	MBR	MBR	MBR	0	0	0	0	0	0	0	0	0	0	0	0	0	0	1	0	0	0	0	0	0	13219927	581811	906241	614866	631280	747030	620628	720121	425553	719926	631201	614140	489369	835169	568464	657638	497659	567840	689393	437370	818991	445226			15382	5367	1
EVLGSDDPADVQEYVKDWDTFN(Asn->Gly)DTAAK	EVLGSDDPADVQEYVKDWDTFNDTAAK	27	1	2970.34	MGYG000002517_00667	3	16.2576	0	By MS/MS	By MS/MS	By MS/MS	MBR	By MS/MS	By MS/MS	MBR	By MS/MS	MBR	By MS/MS	By MS/MS	By MS/MS	By MS/MS	By MS/MS	By MS/MS	By MS/MS	By MS/MS	MBR	By MS/MS	By MS/MS	MBR	2	1	1	0	2	1	0	1	0	1	1	1	1	1	1	1	1	0	2	1	0	61250148	3043916	2727666	2800177	2694683	3271709	2870199	2776486	3112566	2914354	3169742	2969482	3376303	3167241	2746990	2944383	2908260	2560089	2746895	2647031	3097446	2704521			15383	2599	19
EVLGSDDPETVQAALADWDKFFETAD(Methyl[D](Asp->Glu)K	EVLGSDDPETVQAALADWDKFFETADK	27	1	3010.41	MGYG000000231_00071	3	12.0373	0	MBR	MBR	MBR	MBR	By MS/MS	MBR	MBR	MBR	MBR	MBR	MBR	MBR	MBR	MBR	MBR	MBR	MBR	MBR	MBR	MBR	MBR	0	0	0	0	1	0	0	0	0	0	0	0	0	0	0	0	0	0	0	0	0	163508950	9460423	7364152	10137922	8699089	5207139	5898422	8620916	8974050	11013000	12188981	7190887	6933921	5224732	5835729	11409648	8398646	7036865	6032435	5013958	6508146	6359877			15384	1151	1
EVLGTHVEQAGSYQDGER	EVLGTHVEQAGSYQDGER	18	0	1973.9	MGYG000002517_01317	2;3	10.0995	0	By MS/MS	By MS/MS	By MS/MS	By MS/MS	By MS/MS	By MS/MS	By MS/MS	By MS/MS	By MS/MS	By MS/MS	By MS/MS	By MS/MS	By MS/MS	By MS/MS	By MS/MS	By MS/MS	By MS/MS	By MS/MS	By MS/MS	By MS/MS	By MS/MS	1	2	1	1	1	1	1	1	1	1	1	1	1	2	1	1	1	1	1	2	1	40379193	2213494	1834779	2083363	1887915	1757631	1869419	1880179	1849844	1642103	1860247	1875010	2270701	1623521	1866842	1971435	2340126	1963252	1962957	1879215	2078517	1668633			15385	718	24
EVLHN(Deamidated)PSYDVLFAEETKPGLEGFEK	EVLHNPSYDVLFAEETKPGLEGFEK	25	1	2848.38	MGYG000000243_01838;MGYG000002449_00725	3	8.07592	0.00033419	By MS/MS	NotDetected	MBR	MBR	NotDetected	NotDetected	MBR	NotDetected	NotDetected	NotDetected	NotDetected	MBR	NotDetected	NotDetected	NotDetected	MBR	MBR	MBR	MBR	NotDetected	NotDetected	1	0	0	0	0	0	0	0	0	0	0	0	0	0	0	0	0	0	0	0	0	10648114	1296458	0	1270943	1150425	0	0	1355071	0	0	0	0	1339703	0	0	0	1334014	773807	1035744	1091944	0	0			15386	671;891	1
EVLHNPS(Carbonyl)YDVLFAEETKPGLEGFEK	EVLHNPSYDVLFAEETKPGLEGFEK	25	1	2861.37	MGYG000000243_01838;MGYG000002449_00725	4	10.3473	5.9759e-05	NotDetected	NotDetected	NotDetected	NotDetected	NotDetected	NotDetected	NotDetected	NotDetected	NotDetected	NotDetected	NotDetected	NotDetected	By MS/MS	NotDetected	NotDetected	NotDetected	NotDetected	NotDetected	NotDetected	NotDetected	NotDetected	0	0	0	0	0	0	0	0	0	0	0	0	1	0	0	0	0	0	0	0	0	0	0	0	0	0	0	0	0	0	0	0	0	0	0	0	0	0	0	0	0	0	0			15387	671;891	1
EVLHNPSYDV(Carbonyl)LFAEETKPGLEGFEK	EVLHNPSYDVLFAEETKPGLEGFEK	25	1	2861.38	MGYG000000243_01838;MGYG000002449_00725	4	10.3303	0	NotDetected	MBR	NotDetected	NotDetected	NotDetected	NotDetected	NotDetected	NotDetected	MBR	NotDetected	MBR	NotDetected	NotDetected	By MS/MS	NotDetected	NotDetected	NotDetected	NotDetected	NotDetected	NotDetected	NotDetected	0	0	0	0	0	0	0	0	0	0	0	0	0	1	0	0	0	0	0	0	0	4511065	0	946676	0	0	0	0	0	0	519923	0	1116531	0	0	1927934	0	0	0	0	0	0	0			15388	671;891	1
EVLHNPSYDVLFAEETKPGLEGFEK	EVLHNPSYDVLFAEETKPGLEGFEK	25	1	2847.39	MGYG000000243_01838;MGYG000002449_00725	3;4	14.1305	0	By MS/MS	By MS/MS	By MS/MS	By MS/MS	By MS/MS	By MS/MS	By MS/MS	By MS/MS	By MS/MS	By MS/MS	By MS/MS	By MS/MS	By MS/MS	By MS/MS	By MS/MS	By MS/MS	By MS/MS	By MS/MS	By MS/MS	By MS/MS	By MS/MS	4	4	5	8	5	2	4	5	8	3	4	5	3	5	4	3	5	4	6	7	7	64039207	4095681	4665601	0	3914265	4006543	4054805	4225419	4565699	4081002	0	5606935	0	0	4586140	0	0	3966081	4130009	3892934	3753537	4494549			15389	671;891	101
EVLIISTPR	EVLIISTPR	9	0	1026.61	MGYG000000224_00887;MGYG000002517_02431;MGYG000004185_00764;MGYG000004271_00614	2	8.34133	0	By MS/MS	By MS/MS	By MS/MS	By MS/MS	By MS/MS	By MS/MS	By MS/MS	By MS/MS	By MS/MS	By MS/MS	By MS/MS	By MS/MS	By MS/MS	By MS/MS	By MS/MS	By MS/MS	By MS/MS	By MS/MS	By MS/MS	By MS/MS	By MS/MS	3	1	2	2	2	2	3	2	2	2	2	2	2	2	2	2	2	2	2	2	2	73688903	3241592	3338505	3639020	3377369	3304699	3701162	3427852	3702202	3239247	3491234	3836826	3250735	3383926	3482833	3453801	3682050	3718021	3453791	3823249	3631884	3508894			15390	8547;4584;10431;3182	43
EVLISIED(Hydroxamic_acid)VYNQHPEFEK	EVLISIEDVYNQHPEFEK	18	0	2203.09	MGYG000000215_01212	2	9.4608	0.0017295	NotDetected	NotDetected	NotDetected	NotDetected	NotDetected	NotDetected	NotDetected	NotDetected	NotDetected	NotDetected	NotDetected	NotDetected	NotDetected	NotDetected	NotDetected	NotDetected	NotDetected	NotDetected	NotDetected	By MS/MS	NotDetected	0	0	0	0	0	0	0	0	0	0	0	0	0	0	0	0	0	0	0	1	0	0	0	0	0	0	0	0	0	0	0	0	0	0	0	0	0	0	0	0	0	0	0			15391	4572	1
EVLKHDGK	EVLKHDGK	8	1	924.503	MGYG000004482_01468	2	7.62026	6.1973e-05	MBR	NotDetected	NotDetected	MBR	NotDetected	NotDetected	NotDetected	NotDetected	NotDetected	NotDetected	By MS/MS	MBR	NotDetected	NotDetected	MBR	MBR	MBR	NotDetected	MBR	NotDetected	MBR	0	0	0	0	0	0	0	0	0	0	1	0	0	0	0	0	0	0	0	0	0	26350893	3474274	0	0	3158925	0	0	0	0	0	0	2970982	3263940	0	0	2604873	2641454	2764808	0	2930851	0	2540783			15392	640	1
EVLL(Xle->Glu)SIEEVYNQHPEFEK	EVLLSIEEVYNQHPEFEK	18	0	2218.04	MGYG000000044_02194;MGYG000002033_03142;MGYG000002438_00729	3	11.8327	0	NotDetected	By MS/MS	By MS/MS	By MS/MS	By MS/MS	By MS/MS	By MS/MS	NotDetected	NotDetected	By MS/MS	By MS/MS	By MS/MS	By MS/MS	By MS/MS	NotDetected	NotDetected	By MS/MS	NotDetected	By MS/MS	By MS/MS	By MS/MS	0	1	2	1	1	1	1	0	0	1	2	1	1	2	0	0	1	0	1	1	1	13760054	0	0	2115353	0	0	0	0	0	0	0	1876316	2013797	1652319	1881305	0	0	1921264	0	2299696	0	0			15393	2795;3552;2450	18
EVLLATLDR	EVLLATLDR	9	0	1028.59	MGYG000001489_01988	2	6.39101	0.0038673	By MS/MS	MBR	MBR	MBR	MBR	MBR	MBR	MBR	MBR	MBR	MBR	MBR	MBR	MBR	MBR	MBR	MBR	MBR	MBR	MBR	MBR	1	0	0	0	0	0	0	0	0	0	0	0	0	0	0	0	0	0	0	0	0	127787757	6025176	6101202	5630883	6518967	6066341	5607253	5765212	6218472	6399103	5518094	6360810	5963374	5847931	6203271	6940579	6371368	6228045	6110134	6244174	5670366	5996993			15394	5008	1
EVLLGTNQFPNFNEK	EVLLGTNQFPNFNEK	15	0	1748.87	MGYG000000243_02183;MGYG000001346_00856;MGYG000002281_04483;MGYG000003681_00141	2	10.6824	0	By MS/MS	By MS/MS	By MS/MS	By MS/MS	By MS/MS	By MS/MS	By MS/MS	By MS/MS	By MS/MS	By MS/MS	MBR	By MS/MS	By MS/MS	By MS/MS	By MS/MS	By MS/MS	By MS/MS	By MS/MS	By MS/MS	By MS/MS	By MS/MS	1	3	1	2	1	3	2	3	3	3	0	1	2	1	2	1	1	2	2	2	2	46709060	2166381	2438089	2401936	2036238	2222576	2531238	2008485	1996305	2321363	1845626	2481136	2344855	1794755	2524179	1925227	2108617	1841995	2410280	2066238	2887913	2355616			15395	5898;3834;4702;6439	38
EVLLSI(Xle->Glu)EEVYNQHPEFEK	EVLLSIEEVYNQHPEFEK	18	0	2218.04	MGYG000000044_02194;MGYG000002033_03142;MGYG000002438_00729	3	7.92627	0.00055615	NotDetected	NotDetected	NotDetected	NotDetected	NotDetected	NotDetected	NotDetected	NotDetected	NotDetected	NotDetected	NotDetected	NotDetected	NotDetected	NotDetected	By MS/MS	By MS/MS	NotDetected	NotDetected	NotDetected	NotDetected	NotDetected	0	0	0	0	0	0	0	0	0	0	0	0	0	0	1	1	0	0	0	0	0	0	0	0	0	0	0	0	0	0	0	0	0	0	0	0	0	0	0	0	0	0	0			15396	2795;3552;2450	2
EVLLSIEDIYN(Deamidated)QHPEFEK	EVLLSIEDIYNQHPEFEK	18	0	2203.08	MGYG000000196_02411;MGYG000000236_00923;MGYG000001345_03440;MGYG000001346_00943;MGYG000003681_00059	2	5.95295	0.0071335	NotDetected	NotDetected	By MS/MS	NotDetected	NotDetected	NotDetected	NotDetected	NotDetected	NotDetected	NotDetected	By MS/MS	NotDetected	NotDetected	By MS/MS	NotDetected	NotDetected	NotDetected	NotDetected	NotDetected	NotDetected	NotDetected	0	0	1	0	0	0	0	0	0	0	1	0	0	1	0	0	0	0	0	0	0	0	0	0	0	0	0	0	0	0	0	0	0	0	0	0	0	0	0	0	0	0	0			15397	2178;2026;2383;1095;2195	3
EVLLSIEDIYNQHPEFEK	EVLLSIEDIYNQHPEFEK	18	0	2202.08	MGYG000000196_02411;MGYG000000236_00923;MGYG000001345_03440;MGYG000001346_00943;MGYG000003681_00059	2;3	10.9599	0	By MS/MS	By MS/MS	By MS/MS	By MS/MS	By MS/MS	By MS/MS	By MS/MS	By MS/MS	By MS/MS	By MS/MS	By MS/MS	By MS/MS	By MS/MS	By MS/MS	By MS/MS	By MS/MS	By MS/MS	By MS/MS	By MS/MS	By MS/MS	By MS/MS	2	2	1	1	3	2	3	3	5	5	1	2	3	1	2	1	3	1	1	1	3	56294910	2702231	2295836	3554022	2667186	0	2895010	2390093	3168971	3092293	2753482	3045856	2518177	3112131	2398301	2054156	4759341	2367537	2435959	3045553	2529495	2509272			15398	2178;2026;2383;1095;2195	46
EVLLSIEEVYNQHPEFEK	EVLLSIEEVYNQHPEFEK	18	0	2202.08	MGYG000000044_02194;MGYG000002033_03142;MGYG000002438_00729	2	8.41601	0.00016637	MBR	MBR	MBR	By MS/MS	By MS/MS	MBR	MBR	MBR	MBR	MBR	MBR	MBR	MBR	MBR	MBR	MBR	MBR	MBR	MBR	MBR	MBR	0	0	0	1	1	0	0	0	0	0	0	0	0	0	0	0	0	0	0	0	0	35833705	1702768	2183811	1541369	1350157	0	2006076	1738655	2122751	1927503	2334277	1405659	1742267	1390914	1524688	1830923	1832563	1731375	1487284	1801629	1859347	2319680			15399	2795;3552;2450	2
EVLM(Met->His)GC(Carbamidomethyl)VIQAAQGQNVAR	EVLMGCVIQAAQGQNVAR	18	0	1948.99	MGYG000002517_00540	2	11.637	0	By MS/MS	NotDetected	NotDetected	NotDetected	NotDetected	NotDetected	NotDetected	NotDetected	NotDetected	NotDetected	NotDetected	NotDetected	NotDetected	NotDetected	NotDetected	NotDetected	NotDetected	NotDetected	NotDetected	NotDetected	NotDetected	1	0	0	0	0	0	0	0	0	0	0	0	0	0	0	0	0	0	0	0	0	0	0	0	0	0	0	0	0	0	0	0	0	0	0	0	0	0	0	0	0	0	0			15400	5	1
EVLPELR	EVLPELR	7	0	854.486	MGYG000001562_00661	2	5.32501	0.0039573	NotDetected	NotDetected	By MS/MS	NotDetected	NotDetected	NotDetected	NotDetected	NotDetected	NotDetected	NotDetected	NotDetected	NotDetected	NotDetected	NotDetected	NotDetected	NotDetected	By MS/MS	NotDetected	NotDetected	NotDetected	NotDetected	0	0	1	0	0	0	0	0	0	0	0	0	0	0	0	0	1	0	0	0	0	1789446	0	0	877513	0	0	0	0	0	0	0	0	0	0	0	0	0	911932	0	0	0	0			15401	4299	2
EVLPPQHN(Deamidated)C(Carbamidomethyl)LHQLWSALSTTEKDQLEQITR	EVLPPQHNCLHQLWSALSTTEKDQLEQITR	30	1	3571.79	MGYG000002506_02183	5	14.1053	0	NotDetected	By MS/MS	NotDetected	NotDetected	MBR	NotDetected	MBR	MBR	NotDetected	MBR	NotDetected	NotDetected	NotDetected	MBR	MBR	MBR	NotDetected	MBR	NotDetected	NotDetected	NotDetected	0	1	0	0	0	0	0	0	0	0	0	0	0	0	0	0	0	0	0	0	0	6098855	0	469160	0	0	361146	0	748400	504141	0	1146903	0	0	0	1272701	323002	680135	0	593261	0	0	0			15402	4499	1
EVLPPQHNC(Carbamidomethyl)LHQLWSALSTTEKDQLEQITR	EVLPPQHNCLHQLWSALSTTEKDQLEQITR	30	1	3570.8	MGYG000002506_02183	4;5	12.2362	0	By MS/MS	MBR	By MS/MS	By MS/MS	By MS/MS	By MS/MS	By MS/MS	By MS/MS	By MS/MS	By MS/MS	By MS/MS	By MS/MS	By MS/MS	By MS/MS	By MS/MS	By MS/MS	By MS/MS	By MS/MS	By MS/MS	By MS/MS	By MS/MS	2	0	2	1	1	2	1	2	2	4	2	1	2	2	1	3	2	3	2	2	2	86054785	4742545	4066966	3068422	4834065	5438420	4509330	3182899	3128329	4543185	4240472	4239265	4507837	4362657	4125979	3531355	4312759	4229389	3454715	4632797	3523698	3379692			15403	4499	39
EVLQISR	EVLQISR	7	0	843.481	MGYG000000013_03148;MGYG000000236_02874;MGYG000000243_02464;MGYG000001306_01210;MGYG000002560_02421	2	7.52496	0	By MS/MS	By MS/MS	By MS/MS	By MS/MS	By MS/MS	NotDetected	NotDetected	By MS/MS	By MS/MS	By MS/MS	By MS/MS	By MS/MS	By MS/MS	By MS/MS	By MS/MS	By MS/MS	By MS/MS	By MS/MS	By MS/MS	By MS/MS	By MS/MS	2	2	3	3	5	0	0	3	2	3	2	3	2	3	1	5	2	2	2	3	3	3727207	0	0	0	3727207	0	0	0	0	0	0	0	0	0	0	0	0	0	0	0	0	0			15404	1535;2152;6749;4418;4700	51
EVLRPAIR	EVLRPAIR	8	1	952.583	MGYG000001300_02907	2	5.33939	0.0078645	MBR	MBR	MBR	MBR	MBR	MBR	MBR	MBR	MBR	MBR	MBR	MBR	MBR	MBR	MBR	MBR	MBR	MBR	MBR	MBR	By MS/MS	0	0	0	0	0	0	0	0	0	0	0	0	0	0	0	0	0	0	0	0	1	23434812	886761	1166935	1338069	1062104	1366703	1367322	1324057	816283	1281058	1169421	861125	957175	1032232	1280505	874202	737628	1036593	1343747	1106866	1094644	1331371			15405	3037	1
EVLSEYDFPGDDTPIIQGSALK	EVLSEYDFPGDDTPIIQGSALK	22	0	2393.16	MGYG000001374_01218	2	11.4376	0	MBR	MBR	MBR	MBR	By MS/MS	MBR	MBR	MBR	MBR	NotDetected	MBR	MBR	MBR	MBR	MBR	MBR	MBR	By MS/MS	NotDetected	MBR	MBR	0	0	0	0	1	0	0	0	0	0	0	0	0	0	0	0	0	1	0	0	0	23903784	1522998	1280389	1505206	1040863	1505653	1386775	1179527	1539490	1090568	0	974824	1397440	1342523	1130273	1002395	1245563	1172461	1265961	0	1020934	1299929			15406	1849	2
EVLSPLEGK	EVLSPLEGK	9	0	970.536	MGYG000001878_00573;MGYG000002438_01850;MGYG000002449_03142	2	4.88848	0.0019612	MBR	By MS/MS	By MS/MS	MBR	NotDetected	MBR	By MS/MS	MBR	MBR	By MS/MS	MBR	By MS/MS	By MS/MS	MBR	MBR	MBR	MBR	MBR	NotDetected	MBR	MBR	0	2	2	0	0	0	2	0	0	1	0	3	2	0	0	0	0	0	0	0	0	26504831	1320883	1210548	1884740	1122775	0	1510692	1247802	1054332	1710563	1652077	1865517	1807455	1392045	806280	1524803	1329876	1391301	1347544	0	1512951	812637			15407	8054;10096;6827	12
EVLTDAGVYK	EVLTDAGVYK	10	0	1093.57	MGYG000002517_02151	2	5.83812	0.0070216	NotDetected	NotDetected	NotDetected	NotDetected	NotDetected	NotDetected	NotDetected	NotDetected	NotDetected	NotDetected	NotDetected	NotDetected	By MS/MS	NotDetected	NotDetected	NotDetected	NotDetected	NotDetected	NotDetected	By MS/MS	NotDetected	0	0	0	0	0	0	0	0	0	0	0	0	1	0	0	0	0	0	0	1	0	0	0	0	0	0	0	0	0	0	0	0	0	0	0	0	0	0	0	0	0	0	0			15408	10640	2
EVLVNIGYK	EVLVNIGYK	9	0	1033.58	MGYG000000074_00712;MGYG000001562_01182;MGYG000002293_00147;MGYG000003697_01824;MGYG000004658_01588	2	6.07364	0.00037716	NotDetected	By MS/MS	By MS/MS	By MS/MS	MBR	By MS/MS	By MS/MS	NotDetected	NotDetected	By MS/MS	NotDetected	By MS/MS	By MS/MS	NotDetected	NotDetected	NotDetected	By MS/MS	MBR	By MS/MS	NotDetected	By MS/MS	0	1	2	1	0	1	1	0	0	1	0	2	2	0	0	0	1	0	1	0	1	19300302	0	1214063	1449387	1570527	1396122	1634378	1389301	0	0	1294216	0	1852230	1761644	0	0	0	1350105	1353951	1545864	0	1488509			15409	5932;7463;1685;1219;4496	14
EVLVQNK	EVLVQNK	7	0	828.467	MGYG000002482_00861	2	5.93455	0.0035139	MBR	MBR	MBR	MBR	MBR	MBR	MBR	NotDetected	MBR	By MS/MS	By MS/MS	MBR	MBR	MBR	By MS/MS	MBR	By MS/MS	By MS/MS	MBR	MBR	By MS/MS	0	0	0	0	0	0	0	0	0	1	1	0	0	0	1	0	1	1	0	0	1	21520834	1137066	985642	915446	1102902	1022029	1318422	1309066	0	1100830	1065953	1170886	1117621	1266207	1237196	1077372	1021596	810372	1030341	914506	918484	998886			15410	6306	6
EVM(Oxidation)EYHNFQLVNYYK	EVMEYHNFQLVNYYK	15	0	1991.9	MGYG000002506_03902;MGYG000002507_03144	2;3	8.03224	0	By MS/MS	By MS/MS	By MS/MS	By MS/MS	By MS/MS	By MS/MS	By MS/MS	By MS/MS	MBR	By MS/MS	By MS/MS	By MS/MS	By MS/MS	By MS/MS	By MS/MS	By MS/MS	By MS/MS	By MS/MS	By MS/MS	By MS/MS	By MS/MS	1	1	1	1	1	1	1	1	0	1	1	1	1	1	1	3	1	1	1	1	1	39325679	1893986	2048607	1993889	1555339	1579091	1833972	1545437	2038761	1705131	1850856	1910617	1862733	1812263	1814802	2001102	2192265	2022039	2017412	1800139	1754344	2092887			15411	394;556	22
EVMEALVR	EVMEALVR	8	0	945.496	MGYG000000015_01034;MGYG000000110_00327;MGYG000002506_01258;MGYG000002507_02301;MGYG000003395_02416	2	6.76612	0.00029277	By MS/MS	MBR	By MS/MS	By MS/MS	By MS/MS	By MS/MS	By MS/MS	By MS/MS	By MS/MS	By MS/MS	By MS/MS	By MS/MS	By MS/MS	By MS/MS	By MS/MS	MBR	By MS/MS	By MS/MS	By MS/MS	By MS/MS	By MS/MS	1	0	2	1	1	2	2	1	1	2	2	1	1	2	2	0	1	2	1	2	2	29454488	1542542	1459581	1226267	1321779	1665510	1523738	1520270	1422793	1391867	1445413	1566857	1765637	0	1490104	1158112	1332561	1714534	1541729	1394427	1584681	1386076			15412	5867;4874;514;1467;4233	29
EVMEYHNFQLVNYYK	EVMEYHNFQLVNYYK	15	0	1975.91	MGYG000002506_03902;MGYG000002507_03144	2;3	11.1453	0	MBR	By MS/MS	By MS/MS	MBR	MBR	By MS/MS	By MS/MS	By MS/MS	MBR	MBR	By MS/MS	By MS/MS	By MS/MS	MBR	MBR	By MS/MS	By MS/MS	MBR	MBR	By MS/MS	By MS/MS	0	2	2	0	0	1	2	1	0	0	1	1	1	0	0	1	1	0	0	1	1	44136554	1879739	2178948	2214332	2246564	2140122	2172287	1902458	2144481	2358261	2188325	2387070	2081319	2112867	2000326	1989575	1651541	1960166	2130683	1999430	2065747	2332305			15413	394;556	15
EVMEYHNFQLVNYYKAEAVDYQK	EVMEYHNFQLVNYYKAEAVDYQK	23	1	2880.35	MGYG000002506_03902	3	5.9398	0.0031384	MBR	NotDetected	MBR	MBR	By MS/MS	MBR	MBR	NotDetected	NotDetected	NotDetected	MBR	NotDetected	MBR	NotDetected	NotDetected	NotDetected	NotDetected	MBR	NotDetected	NotDetected	NotDetected	0	0	0	0	1	0	0	0	0	0	0	0	0	0	0	0	0	0	0	0	0	7919501	724231	0	710585	1204117	1085280	870483	785888	0	0	0	1029252	0	740327	0	0	0	0	769334	0	0	0			15414	394	1
EVMIIC(Carbamidomethyl)N(Deamidated)GHNK	EVMIICNGHNK	11	0	1314.61	MGYG000002560_02540	3	5.23999	0.0053604	MBR	MBR	MBR	MBR	NotDetected	MBR	MBR	NotDetected	NotDetected	NotDetected	By MS/MS	MBR	MBR	NotDetected	NotDetected	MBR	NotDetected	MBR	MBR	NotDetected	NotDetected	0	0	0	0	0	0	0	0	0	0	1	0	0	0	0	0	0	0	0	0	0	13646806	1386471	1334608	1449333	1248477	0	989200	806876	0	0	0	1205784	1226273	1079140	0	0	831774	0	1206639	882226	0	0			15415	6564	1
EVMILC(Carbamidomethyl)N(Deamidated)GHNK	EVMILCNGHNK	11	0	1314.61	MGYG000003697_02227	3	7.27547	0.00011316	MBR	MBR	MBR	MBR	MBR	MBR	MBR	MBR	By MS/MS	MBR	MBR	MBR	By MS/MS	By MS/MS	By MS/MS	MBR	MBR	MBR	By MS/MS	MBR	MBR	0	0	0	0	0	0	0	0	1	0	0	0	1	1	2	0	0	0	1	0	0	21433111	1156656	1057626	1150667	945560	995335	1046399	1088657	725540	973547	1167548	1116659	1003369	1130782	872307	960517	811910	922575	975827	1179155	1107757	1044707			15416	4160	6
EVMNIPDNYK	EVMNIPDNYK	10	0	1221.57	MGYG000002482_00043	2	9.86503	0	NotDetected	NotDetected	NotDetected	NotDetected	NotDetected	NotDetected	NotDetected	NotDetected	NotDetected	NotDetected	NotDetected	NotDetected	By MS/MS	NotDetected	NotDetected	NotDetected	NotDetected	NotDetected	NotDetected	NotDetected	NotDetected	0	0	0	0	0	0	0	0	0	0	0	0	1	0	0	0	0	0	0	0	0	6856422	0	0	0	0	0	0	0	0	0	0	0	0	6856422	0	0	0	0	0	0	0	0			15417	11218	1
EVN(Deamidated)SYIPGEGHNLQEHSIVLVR	EVNSYIPGEGHNLQEHSIVLVR	22	0	2490.27	MGYG000000236_01791;MGYG000000673_01519;MGYG000002560_00232	4	10.4777	0	MBR	MBR	MBR	By MS/MS	MBR	MBR	MBR	NotDetected	MBR	NotDetected	MBR	By MS/MS	MBR	MBR	MBR	MBR	MBR	MBR	NotDetected	MBR	NotDetected	0	0	0	1	0	0	0	0	0	0	0	1	0	0	0	0	0	0	0	0	0	20713048	1048251	931171	1119308	986707	776096	1679788	1349454	0	1374159	0	1233459	1089818	1409788	1254046	896600	1647166	823239	1223481	0	1870509	0			15418	2442;4026;3486	2
EVN(Deamidated)TGTNLPAQIDLYAVDGDEYK	EVNTGTNLPAQIDLYAVDGDEYK	23	0	2525.2	MGYG000002506_03844	3	6.07791	0.0033513	NotDetected	NotDetected	By MS/MS	NotDetected	NotDetected	NotDetected	NotDetected	NotDetected	NotDetected	NotDetected	NotDetected	NotDetected	NotDetected	NotDetected	NotDetected	NotDetected	NotDetected	NotDetected	NotDetected	NotDetected	NotDetected	0	0	2	0	0	0	0	0	0	0	0	0	0	0	0	0	0	0	0	0	0	0	0	0	0	0	0	0	0	0	0	0	0	0	0	0	0	0	0	0	0	0	0			15419	478	2
EVNAVGHR	EVNAVGHR	8	0	880.453	MGYG000000184_01511;MGYG000001338_01460;MGYG000002278_00603	2	6.32906	0.00029277	By MS/MS	MBR	MBR	MBR	MBR	MBR	MBR	MBR	MBR	MBR	MBR	MBR	MBR	MBR	By MS/MS	MBR	By MS/MS	MBR	MBR	By MS/MS	MBR	1	0	0	0	0	0	0	0	0	0	0	0	0	0	1	0	2	0	0	2	0	14732368	882878	594843	636335	838415	661233	756984	699918	764903	611916	728848	740967	755552	567323	670244	754016	748044	677407	720962	584937	675281	661354			15420	6834;7713;6983	6
EVNDQLAK	EVNDQLAK	8	0	915.467	MGYG000002549_00046	2	5.2788	0.0021995	MBR	MBR	MBR	MBR	MBR	MBR	MBR	MBR	MBR	MBR	By MS/MS	MBR	MBR	MBR	By MS/MS	MBR	MBR	MBR	MBR	MBR	MBR	0	0	0	0	0	0	0	0	0	0	1	0	0	0	1	0	0	0	0	0	0	90849250	4551388	4089454	4671901	4854331	3997729	4884500	4768519	4136952	5056312	4613277	3778745	4084564	4563163	4655957	4539314	4036921	3780675	4314118	3628459	3596047	4246915			15421	1012	2
EVNELATILK	EVNELATILK	10	0	1128.64	MGYG000000074_01766;MGYG000000128_01449;MGYG000000236_01800;MGYG000000243_01981;MGYG000001306_02652;MGYG000002281_02283;MGYG000002291_02265;MGYG000002592_01109;MGYG000003993_00411;MGYG000004185_01218;MGYG000004658_01198;MGYG000004885_00603	2	9.13514	0	By MS/MS	By MS/MS	By MS/MS	By MS/MS	By MS/MS	By MS/MS	By MS/MS	By MS/MS	By MS/MS	By MS/MS	By MS/MS	By MS/MS	By MS/MS	By MS/MS	By MS/MS	By MS/MS	By MS/MS	By MS/MS	By MS/MS	By MS/MS	By MS/MS	4	2	1	3	3	3	4	2	3	3	3	2	3	2	5	2	1	3	3	4	2	74279542	3231847	3250718	3510483	3436177	3324816	3390124	3470656	3588120	3873074	3032480	3831432	3935714	3454017	3712958	4474277	3690272	3209973	3417574	3392489	3519926	3532404			15422	6044;8861;380;270;446;397;3624;7363;9157;422;5861;5438	58
EVNEQIIADYIHSGANIK	EVNEQIIADYIHSGANIK	18	0	2013.02	MGYG000003697_02260	3	11.0434	0	By MS/MS	By MS/MS	By MS/MS	By MS/MS	By MS/MS	By MS/MS	By MS/MS	By MS/MS	By MS/MS	By MS/MS	By MS/MS	By MS/MS	By MS/MS	By MS/MS	By MS/MS	By MS/MS	By MS/MS	By MS/MS	By MS/MS	By MS/MS	By MS/MS	2	2	2	2	2	2	3	2	2	3	2	2	2	1	2	2	2	2	3	2	2	32679121	1746027	1550514	1431848	1723341	1592040	1426202	1258764	1491448	1349391	1620796	1427180	1674671	1306621	1651347	1587627	1500751	1608161	1776182	1479950	1908929	1567320			15423	3201	44
EVNEQLAK	EVNEQLAK	8	0	929.481	MGYG000001345_01370	2	4.29199	0.0023412	MBR	MBR	MBR	MBR	MBR	MBR	MBR	MBR	MBR	MBR	MBR	MBR	By MS/MS	MBR	MBR	MBR	MBR	MBR	MBR	MBR	MBR	0	0	0	0	0	0	0	0	0	0	0	0	1	0	0	0	0	0	0	0	0	27357939	1424275	1195387	1395972	1319398	1385626	1391715	1284696	1162556	1330266	1407139	1400665	1397052	1455332	1377276	1180833	1060772	1238143	1354707	1108191	1210607	1277322			15424	1368	1
EVNLFLR	EVNLFLR	7	0	889.503	MGYG000000051_02398;MGYG000002445_01612;MGYG000004039_01160	2	6.51313	0.00029886	NotDetected	MBR	By MS/MS	MBR	NotDetected	NotDetected	By MS/MS	MBR	NotDetected	By MS/MS	NotDetected	By MS/MS	NotDetected	MBR	NotDetected	NotDetected	By MS/MS	By MS/MS	By MS/MS	By MS/MS	NotDetected	0	0	1	0	0	0	1	0	0	1	0	1	0	0	0	0	1	2	1	1	0	20819009	0	772211	0	640233	0	0	0	549298	0	0	0	18407114	0	450150	0	0	0	0	0	0	0			15425	10487;8103;8126	9
EVNSYIPGEGHNLQEHSIVLVR	EVNSYIPGEGHNLQEHSIVLVR	22	0	2489.26	MGYG000000236_01791;MGYG000000673_01519;MGYG000002560_00232	4	10.9078	0	By MS/MS	By MS/MS	By MS/MS	By MS/MS	By MS/MS	By MS/MS	By MS/MS	By MS/MS	By MS/MS	By MS/MS	By MS/MS	By MS/MS	By MS/MS	By MS/MS	By MS/MS	By MS/MS	By MS/MS	By MS/MS	By MS/MS	By MS/MS	By MS/MS	1	3	2	1	2	2	2	2	3	3	2	1	2	2	2	2	1	2	1	1	2	34913622	1784373	1642056	1585399	1512282	1697403	1962863	1741926	1810086	1677965	1922150	1495999	1469787	1838082	1180578	1973768	1946947	1621729	1579487	1529829	1303459	1637443			15426	2442;4026;3486	39
EVNTGTNLPAQIDLYAVDGDEYK	EVNTGTNLPAQIDLYAVDGDEYK	23	0	2524.2	MGYG000002506_03844	3	6.17208	0.0027009	MBR	MBR	By MS/MS	MBR	MBR	MBR	MBR	MBR	MBR	MBR	By MS/MS	MBR	By MS/MS	By MS/MS	MBR	MBR	MBR	MBR	NotDetected	MBR	By MS/MS	0	0	1	0	0	0	0	0	0	0	1	0	1	1	0	0	0	0	0	0	1	18072619	1102536	712106	1157001	1176781	505666	902992	797823	839874	994869	1112039	966487	670414	0	1226182	1357705	1051452	1102560	816517	0	643308	936297			15427	478	5
EVNVLN(Deamidated)IK	EVNVLNIK	8	0	928.524	MGYG000002560_00237	2	5.63861	0.0052502	NotDetected	By MS/MS	NotDetected	NotDetected	NotDetected	NotDetected	NotDetected	NotDetected	NotDetected	NotDetected	NotDetected	NotDetected	NotDetected	NotDetected	NotDetected	NotDetected	NotDetected	NotDetected	NotDetected	NotDetected	NotDetected	0	1	0	0	0	0	0	0	0	0	0	0	0	0	0	0	0	0	0	0	0	0	0	0	0	0	0	0	0	0	0	0	0	0	0	0	0	0	0	0	0	0	0			15428	5165	1
EVNVPDIGGDEVEVTEVM(Oxidation)VK	EVNVPDIGGDEVEVTEVMVK	20	0	2173.05	MGYG000002506_04250	2	20.2806	0	By MS/MS	By MS/MS	By MS/MS	By MS/MS	By MS/MS	By MS/MS	By MS/MS	By MS/MS	By MS/MS	By MS/MS	By MS/MS	By MS/MS	By MS/MS	By MS/MS	By MS/MS	By MS/MS	By MS/MS	By MS/MS	By MS/MS	By MS/MS	By MS/MS	1	1	1	1	1	1	1	1	1	1	1	1	1	1	1	1	1	1	1	1	1	124254726	5973233	5719915	5987584	5497970	5943239	5970372	5827705	6622074	5208705	5250411	5642523	6029603	5448411	6038180	6052525	6200256	5914141	6003079	6227353	6750986	5946450			15429	139	21
EVNVPDIGGDEVEVTEVMVK	EVNVPDIGGDEVEVTEVMVK	20	0	2157.06	MGYG000002506_04250	2	13.4665	0	By MS/MS	By MS/MS	By MS/MS	By MS/MS	By MS/MS	By MS/MS	By MS/MS	By MS/MS	By MS/MS	By MS/MS	By MS/MS	By MS/MS	By MS/MS	By MS/MS	By MS/MS	By MS/MS	By MS/MS	By MS/MS	By MS/MS	By MS/MS	By MS/MS	1	1	2	1	1	1	1	1	1	1	1	1	2	2	1	1	2	1	1	2	1	193331666	9735344	9148474	10657512	7729005	9683258	9242610	8250130	8825448	10806762	10252977	9338768	8677091	10202819	10982776	9176349	9279087	7308792	8222329	7315511	10392004	8104611			15430	139	26
EVP(Pro->His)ADAYYGVHTLR	EVPADAYYGVHTLR	14	0	1629.8	MGYG000002354_00239;MGYG000002507_03184	2	8.99317	5.9677e-05	By MS/MS	NotDetected	NotDetected	NotDetected	NotDetected	NotDetected	NotDetected	NotDetected	NotDetected	NotDetected	NotDetected	NotDetected	NotDetected	NotDetected	By MS/MS	By MS/MS	By MS/MS	NotDetected	NotDetected	NotDetected	NotDetected	1	0	0	0	0	0	0	0	0	0	0	0	0	0	1	1	1	0	0	0	0	0	0	0	0	0	0	0	0	0	0	0	0	0	0	0	0	0	0	0	0	0	0			15431	615;4	4
EVPAAIQK	EVPAAIQK	8	0	854.486	MGYG000000107_05340;MGYG000002477_00170;MGYG000003060_00057;MGYG000003395_01105;MGYG000003621_00134	2	7.46176	0.00010506	By MS/MS	By MS/MS	By MS/MS	By MS/MS	By MS/MS	By MS/MS	By MS/MS	By MS/MS	By MS/MS	By MS/MS	By MS/MS	By MS/MS	By MS/MS	By MS/MS	By MS/MS	By MS/MS	By MS/MS	By MS/MS	By MS/MS	By MS/MS	By MS/MS	1	1	3	2	2	2	2	2	2	2	2	2	3	1	2	2	2	2	3	3	3	79150784	3925648	5008519	4596977	4562389	4339215	4663725	4352795	0	0	4517705	0	4081526	4453663	4995917	3631579	3974570	4260607	4560253	4577842	4831949	3815896			15432	282;280;786;287;2004	44
EVPAD(Dehydrated)AYYGVHTLR	EVPADAYYGVHTLR	14	0	1571.77	MGYG000002354_00239;MGYG000002507_03184	3	6.89256	0.0072061	NotDetected	NotDetected	NotDetected	NotDetected	NotDetected	NotDetected	NotDetected	NotDetected	NotDetected	NotDetected	NotDetected	NotDetected	NotDetected	NotDetected	NotDetected	By MS/MS	NotDetected	NotDetected	NotDetected	NotDetected	NotDetected	0	0	0	0	0	0	0	0	0	0	0	0	0	0	0	1	0	0	0	0	0	0	0	0	0	0	0	0	0	0	0	0	0	0	0	0	0	0	0	0	0	0	0			15433	615;4	1
EVPADAYYGVHTLR	EVPADAYYGVHTLR	14	0	1589.78	MGYG000002354_00239;MGYG000002507_03184	2;3	12.6534	0	By MS/MS	By MS/MS	By MS/MS	By MS/MS	By MS/MS	By MS/MS	By MS/MS	By MS/MS	By MS/MS	By MS/MS	By MS/MS	By MS/MS	By MS/MS	By MS/MS	By MS/MS	By MS/MS	By MS/MS	By MS/MS	By MS/MS	By MS/MS	By MS/MS	6	8	8	8	6	7	8	8	9	6	8	8	8	8	8	6	6	8	8	6	6	1720137969	72651510	83816757	87958436	81598824	86421315	82915780	83208249	80994498	77024264	78438836	84690785	73797122	76775537	77581482	87909859	89747992	83490065	85246893	85987419	82351904	77530432			15434	615;4	154
EVPM(Carbamidomethyl)SMFDITK	EVPMSMFDITK	11	0	1353.63	MGYG000000271_03444;MGYG000002517_00473;MGYG000004271_01228	2;3	8.51236	0	By MS/MS	By MS/MS	By MS/MS	By MS/MS	By MS/MS	By MS/MS	By MS/MS	By MS/MS	By MS/MS	By MS/MS	By MS/MS	By MS/MS	By MS/MS	By MS/MS	By MS/MS	By MS/MS	By MS/MS	By MS/MS	By MS/MS	By MS/MS	By MS/MS	1	2	3	1	2	2	1	1	2	2	2	2	1	2	2	3	2	2	2	2	2	47485314	0	2825542	2870849	2685306	2413396	2606056	0	2612424	2349760	2250190	2297407	2109781	2376503	2603401	2298903	2625446	2267773	2251372	2556386	2698581	2786228			15435	435;36;473	39
EVPM(Oxidation)SMFDITK	EVPMSMFDITK	11	0	1312.6	MGYG000000271_03444;MGYG000002517_00473;MGYG000004271_01228	2	7.41455	0.0016703	MBR	MBR	NotDetected	MBR	NotDetected	By MS/MS	MBR	NotDetected	MBR	MBR	MBR	NotDetected	By MS/MS	MBR	By MS/MS	NotDetected	By MS/MS	NotDetected	By MS/MS	By MS/MS	NotDetected	0	0	0	0	0	2	0	0	0	0	0	0	1	0	1	0	1	0	1	1	0	66304322	4721958	4279848	0	4608858	0	5121219	5187994	0	4653149	4969635	4749804	0	4241678	4642941	5003703	0	4597901	0	4873697	4651931	0			15436	435;36;473	7
EVPMSM(Carbamidomethyl)FDITK	EVPMSMFDITK	11	0	1353.64	MGYG000000271_03444;MGYG000002517_00473;MGYG000004271_01228	2;3	8.48003	0.00020642	By MS/MS	MBR	By MS/MS	By MS/MS	By MS/MS	MBR	By MS/MS	MBR	By MS/MS	By MS/MS	MBR	MBR	MBR	MBR	MBR	MBR	MBR	By MS/MS	MBR	MBR	MBR	3	0	1	1	1	0	1	0	1	1	0	0	0	0	0	0	0	1	0	0	0	60969940	0	3082378	3336372	3633487	3322130	3272201	0	2907255	3272027	3207171	3432807	2667759	2912179	2991798	3289442	3433753	3009062	3641780	3395179	3193797	2969353			15437	435;36;473	10
EVPMSM(Dethiomethyl)FDITK	EVPMSMFDITK	11	0	1248.61	MGYG000000271_03444;MGYG000002517_00473;MGYG000004271_01228	3	6.43073	0.00046895	MBR	MBR	MBR	MBR	MBR	By MS/MS	MBR	MBR	By MS/MS	MBR	MBR	MBR	MBR	MBR	MBR	MBR	MBR	MBR	MBR	MBR	MBR	0	0	0	0	0	1	0	0	1	0	0	0	0	0	0	0	0	0	0	0	0	54494262	2564102	2695699	2421521	2834899	2484915	2608266	2664285	2743217	2573740	2544492	2513189	2206643	2485281	2363704	2764092	2433068	3039433	2626596	2692416	2658323	2576369			15438	435;36;473	2
EVPMSM(Oxidation)FDITK	EVPMSMFDITK	11	0	1312.6	MGYG000000271_03444;MGYG000002517_00473;MGYG000004271_01228	2	8.0551	0	By MS/MS	By MS/MS	By MS/MS	By MS/MS	By MS/MS	By MS/MS	By MS/MS	By MS/MS	By MS/MS	By MS/MS	By MS/MS	By MS/MS	By MS/MS	By MS/MS	By MS/MS	By MS/MS	By MS/MS	By MS/MS	By MS/MS	By MS/MS	By MS/MS	3	3	3	2	3	3	3	2	3	2	2	3	3	2	3	3	3	3	2	3	3	50835098	2184542	2207484	2120431	2392320	2345519	2340251	2214745	2839456	2604352	2203588	2519697	2414577	2089089	2180473	2675459	2951873	2714625	2416742	2422755	2427813	2569297			15439	435;36;473	57
EVPMSMFDITK	EVPMSMFDITK	11	0	1296.61	MGYG000000271_03444;MGYG000002517_00473;MGYG000004271_01228	2	8.06865	0	By MS/MS	By MS/MS	By MS/MS	By MS/MS	By MS/MS	By MS/MS	By MS/MS	By MS/MS	By MS/MS	By MS/MS	By MS/MS	By MS/MS	By MS/MS	By MS/MS	By MS/MS	By MS/MS	By MS/MS	By MS/MS	By MS/MS	By MS/MS	By MS/MS	9	7	5	7	6	8	5	5	5	9	7	7	7	6	6	4	6	8	10	7	7	128654141	6196196	5799537	6096219	6703947	5649746	6415040	5863566	6222801	6227912	5969755	7027792	5940288	6250376	6441267	5770812	6052283	6000004	6192562	5933223	5734213	6166591			15440	435;36;473	141
EVPQDPAAVIR	EVPQDPAAVIR	11	0	1193.64	MGYG000002517_01376	2	7.46318	0	By MS/MS	By MS/MS	By MS/MS	By MS/MS	By MS/MS	By MS/MS	By MS/MS	By MS/MS	By MS/MS	By MS/MS	By MS/MS	By MS/MS	By MS/MS	By MS/MS	By MS/MS	By MS/MS	By MS/MS	By MS/MS	By MS/MS	By MS/MS	By MS/MS	2	3	2	2	2	2	2	2	2	2	3	2	3	2	2	2	2	2	2	2	3	93180725	4486252	4584138	4571910	4483023	4072468	4654029	4566275	3671477	4357078	4493916	5011740	4516163	4625365	4494707	4060826	4443135	4316199	4325893	4601504	4695170	4149447			15441	2310	46
EVPQVLVGDTVR	EVPQVLVGDTVR	12	0	1310.72	MGYG000004475_00631	2	8.06525	0	By MS/MS	By MS/MS	By MS/MS	By MS/MS	By MS/MS	By MS/MS	By MS/MS	MBR	By MS/MS	By MS/MS	By MS/MS	By MS/MS	By MS/MS	By MS/MS	MBR	By MS/MS	By MS/MS	By MS/MS	MBR	By MS/MS	By MS/MS	1	1	1	1	1	1	1	0	1	1	1	1	1	1	0	1	1	1	0	1	1	38909999	1915024	1870268	1614528	1954140	1916809	1839062	1780787	1752486	1503400	2150299	2081703	1712298	1749561	1836096	1783294	2094584	2001749	1983075	1797102	1688451	1885275			15442	8353	18
EVPSAAEVAIFFK	EVPSAAEVAIFFK	13	0	1406.75	MGYG000002560_03415	2	7.34727	6.1767e-05	NotDetected	By MS/MS	NotDetected	NotDetected	NotDetected	NotDetected	NotDetected	MBR	NotDetected	NotDetected	By MS/MS	NotDetected	By MS/MS	NotDetected	NotDetected	NotDetected	By MS/MS	NotDetected	NotDetected	NotDetected	NotDetected	0	1	0	0	0	0	0	0	0	0	1	0	1	0	0	0	1	0	0	0	0	1932274	0	988638	0	0	0	0	0	943635	0	0	0	0	0	0	0	0	0	0	0	0	0			15443	6069	4
EVPVEDLGNIK	EVPVEDLGNIK	11	0	1211.64	MGYG000000196_00461;MGYG000002281_04203	2	9.81635	0	By MS/MS	By MS/MS	By MS/MS	By MS/MS	By MS/MS	By MS/MS	By MS/MS	By MS/MS	By MS/MS	By MS/MS	By MS/MS	By MS/MS	By MS/MS	By MS/MS	By MS/MS	By MS/MS	By MS/MS	By MS/MS	By MS/MS	By MS/MS	By MS/MS	1	1	1	2	2	1	1	1	2	1	1	1	1	1	1	1	1	1	2	1	1	75849143	3851592	3414823	3992327	3698188	3693624	3361443	3863036	3760887	3893762	3529460	3630505	3721237	3259304	3091252	3691095	3603229	3872214	3451071	3443888	3487024	3539172			15444	1237;1599	25
EVPVEVKPEVR	EVPVEVKPEVR	11	1	1279.71	MGYG000002507_03591	2;3	11.3241	0	By MS/MS	By MS/MS	By MS/MS	By MS/MS	By MS/MS	By MS/MS	By MS/MS	By MS/MS	By MS/MS	By MS/MS	By MS/MS	By MS/MS	By MS/MS	By MS/MS	By MS/MS	By MS/MS	By MS/MS	By MS/MS	By MS/MS	By MS/MS	By MS/MS	7	4	5	5	5	4	5	5	5	6	4	4	5	4	5	6	5	4	5	5	5	276016356	10920392	13702040	14440004	13958198	13424538	13240248	12824762	14161462	13110055	14023376	12051582	12138877	12818191	12761561	11253222	11462906	14638137	12410676	15711572	13051284	13913264			15445	116	103
EVPVIIK	EVPVIIK	7	0	796.506	MGYG000002517_03310	2	4.63856	0.0067298	MBR	MBR	MBR	MBR	MBR	MBR	MBR	MBR	MBR	MBR	MBR	MBR	MBR	MBR	MBR	MBR	MBR	MBR	MBR	MBR	By MS/MS	0	0	0	0	0	0	0	0	0	0	0	0	0	0	0	0	0	0	0	0	1	54013926	1905188	2915048	2483635	2983511	2520100	2511182	2526416	2392720	2546002	2625454	2682643	2591924	2592597	2457637	2138340	2422532	2771832	2986387	2556397	2548087	2856287			15446	2881	1
EVPVYHHK	EVPVYHHK	8	0	1007.52	MGYG000000258_01686	2	4.51257	0.0043418	NotDetected	NotDetected	NotDetected	NotDetected	MBR	NotDetected	NotDetected	NotDetected	NotDetected	NotDetected	NotDetected	NotDetected	NotDetected	NotDetected	By MS/MS	NotDetected	NotDetected	NotDetected	NotDetected	NotDetected	MBR	0	0	0	0	0	0	0	0	0	0	0	0	0	0	1	0	0	0	0	0	0	1395835	0	0	0	0	486300	0	0	0	0	0	0	0	0	0	426657	0	0	0	0	0	482877			15447	7559	1
EVQDDIISR	EVQDDIISR	9	0	1073.53	MGYG000000205_00406	2	7.10445	0.00017242	NotDetected	NotDetected	MBR	MBR	MBR	MBR	NotDetected	NotDetected	NotDetected	By MS/MS	NotDetected	NotDetected	NotDetected	MBR	NotDetected	NotDetected	MBR	NotDetected	NotDetected	NotDetected	MBR	0	0	0	0	0	0	0	0	0	2	0	0	0	0	0	0	0	0	0	0	0	22304129	0	0	2844361	2462298	2590716	2599669	0	0	0	3168006	0	0	0	2780037	0	0	3076669	0	0	0	2782370			15448	4963	2
EVQELVDVLLSTPNM(Oxidation)EQR	EVQELVDVLLSTPNMEQR	18	0	2115.06	MGYG000002507_03240	2;3	23.8849	0	MBR	By MS/MS	By MS/MS	NotDetected	By MS/MS	MBR	By MS/MS	By MS/MS	By MS/MS	By MS/MS	MBR	By MS/MS	MBR	By MS/MS	By MS/MS	By MS/MS	By MS/MS	By MS/MS	By MS/MS	By MS/MS	By MS/MS	0	2	1	0	1	0	1	2	1	1	0	1	0	2	2	1	2	2	1	2	1	78784474	4363992	4584054	3969503	0	5053009	4772725	0	4103354	4333219	0	4457953	4689956	3280379	4211088	4267063	5359553	3043899	4563891	4760006	4686799	4284021			15449	1607	23
EVQINIFEVK	EVQINIFEVK	10	0	1217.67	MGYG000000044_03018;MGYG000001489_02620;MGYG000001878_01900;MGYG000002438_02214	2	8.68253	0	By MS/MS	By MS/MS	By MS/MS	By MS/MS	By MS/MS	By MS/MS	By MS/MS	By MS/MS	By MS/MS	By MS/MS	By MS/MS	By MS/MS	NotDetected	By MS/MS	By MS/MS	By MS/MS	By MS/MS	By MS/MS	By MS/MS	By MS/MS	By MS/MS	1	1	1	1	1	1	1	1	1	1	1	1	0	1	1	1	1	1	1	1	1	47689499	2237523	2628680	2443592	1882991	2042621	2151657	2944564	2619627	2500108	2344032	2740116	2604171	0	2692828	2251071	2281642	2130102	2374189	2469446	2166991	2183538			15450	5844;5006;7127;4670	20
EVQPDAVYN(Deamidated)NR	EVQPDAVYNNR	11	0	1304.6	MGYG000003108_00779;MGYG000003266_00424;MGYG000004681_00044	2	8.61085	0	MBR	By MS/MS	By MS/MS	By MS/MS	By MS/MS	By MS/MS	By MS/MS	MBR	MBR	By MS/MS	MBR	By MS/MS	MBR	MBR	By MS/MS	By MS/MS	MBR	MBR	MBR	By MS/MS	By MS/MS	0	1	1	1	1	1	1	0	0	1	0	1	0	0	1	1	0	0	0	1	1	30637968	1365751	1515506	1642620	1562234	1417160	1512766	1502713	1631014	1392138	1393985	1051689	1299462	1433153	1444616	1450241	1472486	1537614	1555974	1455489	1389477	1611871			15451	6333;5368;5937	12
EVQPDAVYNNR	EVQPDAVYNNR	11	0	1303.61	MGYG000003108_00779;MGYG000003266_00424;MGYG000004681_00044	2	8.0798	0	By MS/MS	By MS/MS	By MS/MS	By MS/MS	By MS/MS	By MS/MS	By MS/MS	By MS/MS	By MS/MS	By MS/MS	By MS/MS	By MS/MS	By MS/MS	By MS/MS	By MS/MS	By MS/MS	By MS/MS	By MS/MS	By MS/MS	By MS/MS	By MS/MS	2	2	2	2	2	2	2	2	2	2	2	1	2	2	2	2	2	2	1	2	2	52579593	2834378	2505686	2450936	2295275	2615397	2395116	2747549	2454317	2707818	2213682	2292746	2465499	2400749	2404926	2238027	2361949	2526567	2610999	2537677	2490381	3029908			15452	6333;5368;5937	40
EVQRDVS(AEC-MAEC_2H(4))IMPFKIIAADNGDAWVEVK	EVQRDVSIMPFKIIAADNGDAWVEVK	26	2	2992.55	MGYG000002506_04145;MGYG000002507_00205	4	9.91333	0.0052999	MBR	NotDetected	MBR	NotDetected	NotDetected	NotDetected	NotDetected	MBR	By MS/MS	NotDetected	NotDetected	NotDetected	MBR	MBR	NotDetected	NotDetected	MBR	NotDetected	NotDetected	MBR	MBR	0	0	0	0	0	0	0	0	1	0	0	0	0	0	0	0	0	0	0	0	0	12612340	1363855	0	1328970	0	0	0	0	1534682	1232950	0	0	0	1006555	1479222	0	0	2138453	0	0	1184791	1342859			15453	23;24	1
EVRKNIARIQ	EVRKNIARIQ	10	3	1225.73	MGYG000000208_01757;MGYG000002312_02269;MGYG000002517_02865;MGYG000002966_02567;MGYG000004271_00024	3	12.5386	0	MBR	MBR	By MS/MS	By MS/MS	MBR	By MS/MS	By MS/MS	MBR	By MS/MS	By MS/MS	MBR	By MS/MS	By MS/MS	MBR	By MS/MS	By MS/MS	By MS/MS	MBR	By MS/MS	MBR	MBR	0	0	1	1	0	1	1	0	1	2	0	1	1	0	1	1	1	0	1	0	0	72098074	3346981	3176597	3913990	3939739	3057188	3822099	4323997	3253360	3821190	3718754	3188143	3262038	3939090	3635162	3353088	3222196	2967664	3183497	2837920	3011934	3123441			15454	3471;3414;1144;4100;3770	13
EVRPDAIIC(Carbamidomethyl)TGR	EVRPDAIICTGR	12	1	1385.7	MGYG000002506_01977;MGYG000002507_02220	2;3	9.98867	0	By MS/MS	By MS/MS	By MS/MS	By MS/MS	By MS/MS	By MS/MS	By MS/MS	By MS/MS	By MS/MS	By MS/MS	By MS/MS	By MS/MS	By MS/MS	By MS/MS	By MS/MS	By MS/MS	By MS/MS	By MS/MS	By MS/MS	By MS/MS	By MS/MS	3	3	4	3	4	3	3	2	3	2	2	4	4	3	3	4	3	3	3	2	3	48618769	1904204	1840878	2212781	2006264	2728686	2585477	2416228	1963944	2243155	2357754	1725300	1998140	2578134	2171947	2339336	2607613	2558753	2795806	2392120	2604889	2587350			15455	1091;1268	64
EVSDDVVNSYEK	EVSDDVVNSYEK	12	0	1382.62	MGYG000002057_00449	2	9.20972	0	MBR	MBR	By MS/MS	By MS/MS	By MS/MS	By MS/MS	By MS/MS	By MS/MS	By MS/MS	By MS/MS	By MS/MS	By MS/MS	By MS/MS	By MS/MS	By MS/MS	By MS/MS	By MS/MS	By MS/MS	By MS/MS	By MS/MS	By MS/MS	0	0	1	1	2	2	1	1	1	2	1	1	1	2	1	2	2	1	1	1	1	50687539	2456906	2284664	2441936	2320912	2207234	2608357	1833812	2606552	2360021	2414954	2594999	2904560	2783008	2053504	2583323	2071003	2117388	2158648	2606827	2626419	2652503			15456	2648	25
EVSDGVIAPDYTPEALEILK	EVSDGVIAPDYTPEALEILK	20	0	2158.11	MGYG000000243_02528;MGYG000002560_02355	2	9.1242	5.9759e-05	NotDetected	NotDetected	MBR	MBR	MBR	MBR	NotDetected	MBR	By MS/MS	NotDetected	MBR	MBR	By MS/MS	NotDetected	MBR	MBR	MBR	MBR	NotDetected	NotDetected	MBR	0	0	0	0	0	0	0	0	1	0	0	0	1	0	0	0	0	0	0	0	0	31204381	0	0	2471647	1675451	2666916	1985525	0	2125070	2358302	0	2147254	2091133	2609762	0	1720370	2332495	2211093	2395386	0	0	2413969			15457	8561;8968	2
EVSDGVIAPGFTPEAIK	EVSDGVIAPGFTPEAIK	17	0	1728.9	MGYG000002080_02639;MGYG000003697_02648	2	7.45503	0.00029277	MBR	By MS/MS	By MS/MS	By MS/MS	By MS/MS	By MS/MS	By MS/MS	By MS/MS	By MS/MS	By MS/MS	By MS/MS	By MS/MS	By MS/MS	By MS/MS	By MS/MS	By MS/MS	By MS/MS	By MS/MS	By MS/MS	By MS/MS	By MS/MS	0	1	1	1	1	2	1	1	1	1	1	1	1	1	1	1	1	1	1	1	1	37788802	1347311	1401742	1974995	1773367	1139220	1760563	1812149	2084754	1854289	1774407	1953202	1727847	2007643	1886224	1931936	1918526	1848890	1774407	1969160	2064319	1783840			15458	8254;8253	21
EVSDGVIAPGYEPEALEILK	EVSDGVIAPGYEPEALEILK	20	0	2128.09	MGYG000002234_02108	2	6.45404	0.0018398	MBR	MBR	MBR	MBR	MBR	MBR	MBR	NotDetected	MBR	MBR	NotDetected	MBR	By MS/MS	MBR	MBR	MBR	MBR	MBR	By MS/MS	MBR	MBR	0	0	0	0	0	0	0	0	0	0	0	0	1	0	0	0	0	0	1	0	0	14482606	1064985	966674	752895	796795	876486	685060	595466	0	691855	800712	0	702857	0	618590	982044	892625	810748	732432	788525	709835	1014015			15459	7452	2
EVSDGVIAPGYTDEALAILK	EVSDGVIAPGYTDEALAILK	20	0	2060.07	MGYG000000099_00167	2	10.6265	0	NotDetected	By MS/MS	NotDetected	NotDetected	By MS/MS	NotDetected	NotDetected	NotDetected	NotDetected	NotDetected	NotDetected	NotDetected	NotDetected	By MS/MS	NotDetected	NotDetected	NotDetected	NotDetected	NotDetected	NotDetected	NotDetected	0	1	0	0	1	0	0	0	0	0	0	0	0	2	0	0	0	0	0	0	0	21981457	0	6938081	0	0	7004286	0	0	0	0	0	0	0	0	8039088	0	0	0	0	0	0	0			15460	10132	4
EVSDGVIAPGYTDEALE(Glu->Ala)ILK	EVSDGVIAPGYTDEALEILK	20	0	2060.07	MGYG000001360_01089;MGYG000002492_01421;MGYG000002517_01952	2	11.8556	0	By MS/MS	NotDetected	By MS/MS	MBR	NotDetected	MBR	MBR	By MS/MS	By MS/MS	By MS/MS	MBR	By MS/MS	By MS/MS	NotDetected	By MS/MS	By MS/MS	By MS/MS	By MS/MS	By MS/MS	By MS/MS	MBR	1	0	2	0	0	0	0	1	1	1	0	1	1	0	1	1	1	1	2	1	0	127309269	7741011	0	6420646	6078599	0	6576622	6772552	8246053	7058964	7213460	7861318	7195729	8290112	0	7092841	6599070	7216723	6608597	7096511	6843903	6396552			15461	6623;4635;1962	15
EVSELATILK	EVSELATILK	10	0	1101.63	MGYG000001489_05034	2	6.24209	0.0017814	MBR	By MS/MS	MBR	By MS/MS	MBR	MBR	MBR	MBR	MBR	MBR	MBR	MBR	MBR	MBR	MBR	MBR	By MS/MS	MBR	MBR	MBR	By MS/MS	0	1	0	1	0	0	0	0	0	0	0	0	0	0	0	0	1	0	0	0	1	19271454	906843	993750	811656	1150067	940184	760071	619940	1066512	837206	868697	832472	1177437	962477	709933	990184	920441	1134780	862960	975387	693518	1056928			15462	4163	4
EVSEQDLIGALK	EVSEQDLIGALK	12	0	1300.69	MGYG000002293_01487	2	9.00195	0	MBR	MBR	MBR	MBR	By MS/MS	MBR	MBR	MBR	MBR	MBR	By MS/MS	MBR	MBR	By MS/MS	By MS/MS	MBR	MBR	By MS/MS	MBR	By MS/MS	MBR	0	0	0	0	1	0	0	0	0	0	1	0	0	1	1	0	0	1	0	1	0	92054434	5497611	4569466	4200431	4295358	4405434	4449577	4144089	4038622	4181947	4243232	3880767	4396793	4316362	3935474	4493969	4851333	4532064	4600580	4623206	4183069	4215039			15463	893	6
EVSKEDIIALYHK	EVSKEDIIALYHK	13	1	1543.82	MGYG000003697_00560	3	6.96418	0.00030198	MBR	By MS/MS	By MS/MS	By MS/MS	By MS/MS	By MS/MS	MBR	By MS/MS	By MS/MS	By MS/MS	By MS/MS	By MS/MS	By MS/MS	By MS/MS	By MS/MS	By MS/MS	MBR	By MS/MS	By MS/MS	By MS/MS	MBR	0	1	2	1	2	1	0	1	1	1	1	1	1	1	2	1	0	1	1	1	0	28521398	1123060	1358704	1412157	1294575	1312424	1278788	1351320	1315409	1150898	1381220	1448956	1590345	1000341	1398987	1477305	1421811	1344737	1414736	1569097	1299979	1576539			15464	2736	20
EVSLAGR	EVSLAGR	7	0	730.396	MGYG000002517_03075	2	6.52996	0.00047326	By MS/MS	By MS/MS	By MS/MS	By MS/MS	By MS/MS	By MS/MS	By MS/MS	By MS/MS	By MS/MS	By MS/MS	By MS/MS	By MS/MS	By MS/MS	By MS/MS	By MS/MS	By MS/MS	By MS/MS	By MS/MS	By MS/MS	By MS/MS	By MS/MS	2	1	2	1	1	1	2	1	2	1	2	1	1	2	1	2	2	2	1	1	1	39022449	0	4524824	0	0	4200454	0	4799150	0	4783108	0	0	3573239	0	4155291	3962988	0	0	5020051	0	4003340	0			15465	1229	30
EVSLFDVYEGK	EVSLFDVYEGK	11	0	1284.63	MGYG000000236_00203;MGYG000001346_03104	2	8.34259	0	MBR	By MS/MS	By MS/MS	MBR	NotDetected	By MS/MS	MBR	MBR	By MS/MS	NotDetected	MBR	MBR	By MS/MS	MBR	MBR	By MS/MS	NotDetected	NotDetected	MBR	MBR	MBR	0	1	1	0	0	1	0	0	1	0	0	0	1	0	0	1	0	0	0	0	0	22308008	1229030	1453983	1268628	1462496	0	1375654	1318729	1342006	1407682	0	1180080	1234282	1313187	1397448	920493	1405914	0	0	1421965	1207229	1369196			15466	7389;7609	6
EVSLGELQVR	EVSLGELQVR	10	0	1128.61	MGYG000001300_02042	2	5.32797	0.0033306	By MS/MS	MBR	MBR	MBR	MBR	MBR	MBR	MBR	MBR	MBR	MBR	By MS/MS	MBR	MBR	By MS/MS	MBR	MBR	MBR	MBR	MBR	MBR	1	0	0	0	0	0	0	0	0	0	0	1	0	0	1	0	0	0	0	0	0	19120988	998484	640897	852772	979940	1152587	893319	950646	984059	805702	896357	924073	1186753	1021272	720150	972385	869540	795495	1033641	747417	1013985	681505			15467	5423	3
EVSLILR	EVSLILR	7	0	828.507	MGYG000000196_02101;MGYG000001360_00222;MGYG000002291_01869;MGYG000002293_00137;MGYG000002560_03943;MGYG000003681_00519;MGYG000004456_02417;MGYG000004885_00754	2	6.50064	0.00025286	By MS/MS	By MS/MS	By MS/MS	By MS/MS	By MS/MS	By MS/MS	By MS/MS	By MS/MS	By MS/MS	By MS/MS	By MS/MS	By MS/MS	By MS/MS	By MS/MS	By MS/MS	By MS/MS	By MS/MS	By MS/MS	By MS/MS	By MS/MS	By MS/MS	1	1	1	1	1	1	1	1	1	1	1	1	1	1	1	1	1	1	1	1	1	63420089	2946452	3226690	2677548	2843628	3339743	3235721	2958398	3071368	2978894	2773672	3044089	3150829	3353936	2762506	2792438	3313250	3205119	3091458	2760944	2984836	2908558			15468	5375;5294;7133;3999;1842;6990;5051;5746	21
EVSLNSGAAVLAGLR	EVSLNSGAAVLAGLR	15	0	1455.81	MGYG000000110_03306;MGYG000002506_04229	2	10.4979	0	By MS/MS	By MS/MS	MBR	MBR	MBR	MBR	MBR	By MS/MS	MBR	MBR	By MS/MS	By MS/MS	By MS/MS	By MS/MS	MBR	By MS/MS	By MS/MS	MBR	By MS/MS	MBR	MBR	1	1	0	0	0	0	0	1	0	0	1	1	1	1	0	1	1	0	1	0	0	30432971	1526759	1257971	1386776	1474519	1541292	1366013	1374576	1448206	1419944	1300969	1823520	1810934	1418945	1530193	1426372	1369533	1593482	1260402	1344057	1496792	1261706			15469	10115;10114	10
EVSLQMTR	EVSLQMTR	8	0	962.486	MGYG000002274_00062;MGYG000003166_01349	2	6.88164	0.00016637	By MS/MS	By MS/MS	By MS/MS	By MS/MS	By MS/MS	By MS/MS	By MS/MS	By MS/MS	By MS/MS	By MS/MS	By MS/MS	By MS/MS	By MS/MS	By MS/MS	By MS/MS	By MS/MS	By MS/MS	By MS/MS	By MS/MS	By MS/MS	By MS/MS	3	2	2	3	4	1	2	2	4	3	2	3	4	2	2	2	2	3	4	2	2	90235569	4111010	4616366	3904321	3828348	4819525	4216233	4289398	4234016	4537838	4139347	4521726	4205986	4369280	4142984	4302719	3578130	4064736	4191735	4933418	4645878	4582567			15470	2171;1683	54
EVSQFVSDKLSPLDSVLSTK	EVSQFVSDKLSPLDSVLSTK	20	1	2178.14	MGYG000004271_01141	3	11.128	0	By MS/MS	NotDetected	MBR	NotDetected	MBR	MBR	NotDetected	MBR	MBR	MBR	MBR	MBR	MBR	By MS/MS	NotDetected	MBR	MBR	By MS/MS	MBR	By MS/MS	By MS/MS	2	0	0	0	0	0	0	0	0	0	0	0	0	5	0	0	0	1	0	4	3	29290249	1824098	0	1690081	0	1685974	1604900	0	1391153	1256073	1714554	1928398	1916552	1594745	1705428	0	2057175	1665724	1942852	1724390	1683194	1904951			15471	8069	15
EVSQSVDDTIELVR	EVSQSVDDTIELVR	14	0	1588.8	MGYG000002507_03687	2	9.72296	0	By MS/MS	NotDetected	By MS/MS	MBR	NotDetected	NotDetected	MBR	MBR	NotDetected	NotDetected	NotDetected	MBR	MBR	MBR	NotDetected	MBR	MBR	NotDetected	MBR	NotDetected	MBR	1	0	1	0	0	0	0	0	0	0	0	0	0	0	0	0	0	0	0	0	0	23042686	2172808	0	1599439	2065716	0	0	1885763	1101720	0	0	0	1878379	1824908	2035221	0	2159485	2376531	0	1528835	0	2413876			15472	7145	2
EVSRSYK	EVSRSYK	7	1	867.445	MGYG000000018_02774;MGYG000002517_00504	2	5.75635	0.0096362	NotDetected	NotDetected	NotDetected	NotDetected	NotDetected	By MS/MS	NotDetected	NotDetected	NotDetected	NotDetected	NotDetected	NotDetected	NotDetected	NotDetected	NotDetected	NotDetected	NotDetected	NotDetected	NotDetected	NotDetected	NotDetected	0	0	0	0	0	1	0	0	0	0	0	0	0	0	0	0	0	0	0	0	0	2291035	0	0	0	0	0	2291035	0	0	0	0	0	0	0	0	0	0	0	0	0	0	0			15473	6647;1896	1
EVSVDVDALLAAINEISESEVHR	EVSVDVDALLAAINEISESEVHR	23	0	2494.24	MGYG000002506_01338	3	7.96525	0.00034916	NotDetected	NotDetected	NotDetected	NotDetected	NotDetected	NotDetected	NotDetected	NotDetected	NotDetected	By MS/MS	NotDetected	NotDetected	NotDetected	NotDetected	NotDetected	NotDetected	NotDetected	NotDetected	NotDetected	NotDetected	NotDetected	0	0	0	0	0	0	0	0	0	1	0	0	0	0	0	0	0	0	0	0	0	0	0	0	0	0	0	0	0	0	0	0	0	0	0	0	0	0	0	0	0	0	0			15474	9398	1
EVSVHREEIYQR	EVSVHREEIYQR	12	1	1543.77	MGYG000001692_02954;MGYG000002354_02777;MGYG000003060_00284	2;3;4	7.60137	0	By MS/MS	By MS/MS	By MS/MS	By MS/MS	By MS/MS	By MS/MS	By MS/MS	By MS/MS	By MS/MS	By MS/MS	By MS/MS	By MS/MS	By MS/MS	By MS/MS	By MS/MS	By MS/MS	By MS/MS	By MS/MS	By MS/MS	By MS/MS	By MS/MS	7	7	4	9	7	7	9	7	7	8	5	9	8	9	5	8	10	4	7	10	12	1232195868	59143757	56496036	58304315	54855365	59976273	53531070	55605666	60897712	54042452	57732989	56969196	63791278	50135928	58184528	62615483	64468507	63329428	60623170	60240279	60597384	60655041			15475	1976;1897;1900	159
EVSVLSYVDGK	EVSVLSYVDGK	11	0	1194.61	MGYG000002517_00841	2	9.26371	0	By MS/MS	By MS/MS	By MS/MS	By MS/MS	By MS/MS	By MS/MS	By MS/MS	By MS/MS	By MS/MS	By MS/MS	By MS/MS	MBR	By MS/MS	By MS/MS	By MS/MS	By MS/MS	By MS/MS	By MS/MS	By MS/MS	By MS/MS	By MS/MS	1	3	2	5	2	3	2	1	2	1	1	0	2	2	1	2	3	2	1	3	3	45701125	2244700	2516532	2059836	1936957	2408088	1563390	2218493	2207164	2083742	2377151	1991272	2160414	2529490	2615995	2179905	2096081	2210098	2562938	2016327	1630164	2092375			15476	4112	42
EVTADEFNK	EVTADEFNK	9	0	1051.48	MGYG000000044_03039;MGYG000002438_02191	2	5.12128	0.0012456	NotDetected	MBR	MBR	MBR	MBR	MBR	MBR	By MS/MS	By MS/MS	MBR	MBR	MBR	MBR	MBR	MBR	MBR	MBR	MBR	MBR	MBR	MBR	0	0	0	0	0	0	0	1	1	0	0	0	0	0	0	0	0	0	0	0	0	23617573	0	995942	1157157	1123185	1071532	1210921	1075659	1307193	1268467	1269400	932089	1141923	1140439	1088697	1130225	1381647	1186658	1307887	1221333	1315757	1291452			15477	2575;5778	2
EVTADEFNKLFEE	EVTADEFNKLFEE	13	1	1569.72	MGYG000000044_03039	2	7.65543	0.0010066	MBR	MBR	MBR	By MS/MS	MBR	By MS/MS	By MS/MS	MBR	MBR	By MS/MS	MBR	By MS/MS	MBR	MBR	By MS/MS	MBR	MBR	By MS/MS	By MS/MS	By MS/MS	By MS/MS	0	0	0	1	0	1	1	0	0	1	0	1	0	0	1	0	0	1	1	1	1	27939655	1186557	1522348	1207086	1085455	1163719	1512613	1164302	1323066	1633252	1234755	1388029	1682000	1487205	1401221	1419168	1009674	1274909	1404325	1148663	1303152	1388142			15478	2575	10
EVTALGAAYLAGLAVGFWQNLDELQEK	EVTALGAAYLAGLAVGFWQNLDELQEK	27	0	2905.5	MGYG000002477_00911;MGYG000002506_03622	3	5.43577	0.0089042	MBR	By MS/MS	MBR	NotDetected	MBR	MBR	MBR	MBR	MBR	MBR	MBR	MBR	MBR	MBR	MBR	MBR	NotDetected	MBR	NotDetected	MBR	MBR	0	1	0	0	0	0	0	0	0	0	0	0	0	0	0	0	0	0	0	0	0	6666919	733005	406371	453662	0	228669	218417	425149	237511	399866	528567	342149	390491	430661	219958	521377	232993	0	289271	0	425928	182866			15479	750;213	1
EVTC(Carbamidomethyl)WGTGTPLR	EVTCWGTGTPLR	12	0	1375.65	MGYG000002517_02361	2	9.79775	0	By MS/MS	By MS/MS	By MS/MS	By MS/MS	By MS/MS	By MS/MS	By MS/MS	By MS/MS	By MS/MS	By MS/MS	By MS/MS	By MS/MS	By MS/MS	By MS/MS	By MS/MS	By MS/MS	By MS/MS	By MS/MS	By MS/MS	By MS/MS	By MS/MS	1	1	1	1	1	2	1	2	1	1	1	1	1	1	1	1	1	1	1	1	1	174643922	8111883	8771247	6982705	7687030	8366361	8210937	7634128	8592673	8284720	8035990	9118501	8422164	7940858	8150883	9252953	9644878	8462822	7766921	8259437	8592239	8354581			15480	1120	23
EVTDFNVGDTIK	EVTDFNVGDTIK	12	0	1336.65	MGYG000000208_01089	2	8.10581	5.764e-05	MBR	MBR	By MS/MS	By MS/MS	MBR	MBR	MBR	By MS/MS	MBR	MBR	MBR	MBR	MBR	MBR	NotDetected	By MS/MS	MBR	MBR	MBR	By MS/MS	NotDetected	0	0	1	1	0	0	0	1	0	0	0	0	0	0	0	1	0	0	0	1	0	27897301	974332	1332080	2032865	1241856	1277051	2822528	1797957	1665802	1302415	1384949	1093947	1719842	1317727	670336	0	0	1506816	1921894	1375456	2459438	0			15481	4039	5
EVTFPVR	EVTFPVR	7	0	846.461	MGYG000000013_04108;MGYG000000196_04803;MGYG000000224_00009;MGYG000000236_04570;MGYG000000243_03311;MGYG000001787_02550;MGYG000002291_03058;MGYG000002549_04391;MGYG000003681_01989	2	7.73153	5.5735e-05	By MS/MS	By MS/MS	By MS/MS	By MS/MS	By MS/MS	By MS/MS	By MS/MS	By MS/MS	By MS/MS	By MS/MS	By MS/MS	By MS/MS	By MS/MS	MBR	By MS/MS	By MS/MS	By MS/MS	By MS/MS	By MS/MS	By MS/MS	By MS/MS	3	2	1	2	2	2	1	2	2	2	1	1	2	0	2	2	2	2	2	1	1	71308036	3211604	3752428	3369369	3138319	3262633	3179866	3523728	3125432	3193928	3874413	3929886	2941513	3816260	3285242	4256541	3234690	3452796	3238223	3288549	3042780	3189828			15482	11800;9616;8745;10426;9804;11578;10861;9190;10248	35
EVTGLGLK	EVTGLGLK	8	0	815.479	MGYG000000050_01967;MGYG000000171_02833;MGYG000000184_00996;MGYG000000205_00363;MGYG000000258_01583;MGYG000001338_03386;MGYG000001615_01699;MGYG000002966_00543;MGYG000004250_00664	2	8.63711	0	MBR	By MS/MS	By MS/MS	By MS/MS	By MS/MS	By MS/MS	By MS/MS	By MS/MS	By MS/MS	By MS/MS	By MS/MS	By MS/MS	By MS/MS	By MS/MS	By MS/MS	By MS/MS	By MS/MS	By MS/MS	By MS/MS	By MS/MS	By MS/MS	0	1	1	1	1	1	2	1	2	1	1	1	2	1	1	1	1	1	1	1	1	535031297	33864621	51950795	49907067	47813730	0	47678156	48800628	0	48682460	0	0	0	0	45455645	0	0	51078884	53238791	0	0	56560517			15483	3162;4821;2661;4067;3379;3349;3418;3033;3981	23
EVTGLGLKEAK	EVTGLGLKEAK	11	1	1143.65	MGYG000000171_02833;MGYG000000184_00996;MGYG000000258_01583;MGYG000001338_03386;MGYG000002966_00543	2	8.92029	6.781e-05	By MS/MS	MBR	MBR	By MS/MS	MBR	MBR	By MS/MS	By MS/MS	MBR	MBR	NotDetected	By MS/MS	MBR	By MS/MS	NotDetected	By MS/MS	MBR	By MS/MS	By MS/MS	MBR	NotDetected	1	0	0	1	0	0	1	1	0	0	0	1	0	1	0	1	0	1	1	0	0	27844910	1525950	1336885	1594776	1514193	1491388	1513197	1631576	1468153	1590088	1635664	0	1619006	1037189	1855170	0	1318892	2045465	1490290	1585737	1591282	0			15484	4821;2661;3379;3349;3033	9
EVTGNIVIR	EVTGNIVIR	9	0	999.573	MGYG000000236_04212	2	4.11004	0.0047376	NotDetected	NotDetected	NotDetected	NotDetected	NotDetected	NotDetected	NotDetected	NotDetected	NotDetected	NotDetected	By MS/MS	NotDetected	NotDetected	NotDetected	NotDetected	NotDetected	NotDetected	NotDetected	NotDetected	NotDetected	NotDetected	0	0	0	0	0	0	0	0	0	0	1	0	0	0	0	0	0	0	0	0	0	0	0	0	0	0	0	0	0	0	0	0	0	0	0	0	0	0	0	0	0	0	0			15485	5571	1
EVTGSEMLTYGEHTMDLSKPFER	EVTGSEMLTYGEHTMDLSKPFER	23	1	2656.22	MGYG000002517_03075	4	9.45249	0	MBR	MBR	MBR	MBR	By MS/MS	By MS/MS	MBR	MBR	MBR	MBR	MBR	MBR	MBR	MBR	MBR	MBR	MBR	MBR	MBR	MBR	MBR	0	0	0	0	1	1	0	0	0	0	0	0	0	0	0	0	0	0	0	0	0	13499250	537164	561680	495283	451772	927150	591872	709632	631931	661153	680080	768854	734585	719126	631843	676866	492630	772985	517970	708001	550479	678183			15486	1229	2
EVTHPTR	EVTHPTR	7	0	838.43	MGYG000002517_00255	2	6.79177	0.00010506	By MS/MS	By MS/MS	By MS/MS	By MS/MS	By MS/MS	By MS/MS	By MS/MS	By MS/MS	By MS/MS	By MS/MS	By MS/MS	By MS/MS	By MS/MS	By MS/MS	By MS/MS	By MS/MS	By MS/MS	By MS/MS	By MS/MS	By MS/MS	By MS/MS	3	2	2	2	3	3	3	5	3	3	5	5	2	4	4	2	1	3	4	3	3	221735199	0	12806528	12445255	13438982	12703731	12729993	14659535	0	11842434	13604785	14272364	14340788	12070705	14932422	0	14426807	0	11544626	11476841	12512108	11927288			15487	350	65
EVTIPAVK	EVTIPAVK	8	0	855.508	MGYG000000224_00588;MGYG000003681_02191	2	6.00547	0.00054353	By MS/MS	NotDetected	MBR	NotDetected	By MS/MS	NotDetected	MBR	NotDetected	NotDetected	By MS/MS	By MS/MS	By MS/MS	By MS/MS	MBR	MBR	By MS/MS	By MS/MS	By MS/MS	NotDetected	MBR	NotDetected	2	0	0	0	5	0	0	0	0	4	2	4	3	0	0	3	4	4	0	0	0	14241851	3152292	0	1170800	0	0	0	1144451	0	0	0	0	3415576	0	1064509	1990140	0	0	0	0	2304079	0			15488	761;1159	31
EVTKEVEVAGPR	EVTKEVEVAGPR	12	1	1312.7	MGYG000001346_02955;MGYG000001346_02962	3	6.34642	0.0011674	MBR	MBR	By MS/MS	MBR	MBR	By MS/MS	MBR	By MS/MS	MBR	MBR	MBR	MBR	MBR	MBR	By MS/MS	By MS/MS	By MS/MS	By MS/MS	By MS/MS	MBR	MBR	0	0	1	0	0	1	0	1	0	0	0	0	0	0	1	1	1	1	1	0	0	20208361	842811	1020698	753417	1127683	983853	959288	983763	998396	897473	893254	892243	1010193	964573	976567	865030	1029758	960476	1091444	1035917	935680	985836			15489	2491;2977	8
EVTLETK	EVTLETK	7	0	818.435	MGYG000002517_01936	2	5.03672	0.0044488	By MS/MS	NotDetected	By MS/MS	NotDetected	MBR	NotDetected	NotDetected	NotDetected	NotDetected	By MS/MS	NotDetected	NotDetected	MBR	NotDetected	MBR	NotDetected	NotDetected	MBR	MBR	NotDetected	MBR	1	0	1	0	0	0	0	0	0	1	0	0	0	0	0	0	0	0	0	0	0	28576550	0	0	4233702	0	4520337	0	0	0	0	0	0	0	3971977	0	3622700	0	0	4460331	4560979	0	3206522			15490	2794	3
EVTMEQLK	EVTMEQLK	8	0	976.492	MGYG000000205_00406	2	5.70685	0.00054353	NotDetected	NotDetected	NotDetected	NotDetected	NotDetected	NotDetected	NotDetected	NotDetected	NotDetected	By MS/MS	NotDetected	NotDetected	NotDetected	NotDetected	NotDetected	NotDetected	NotDetected	NotDetected	NotDetected	NotDetected	NotDetected	0	0	0	0	0	0	0	0	0	1	0	0	0	0	0	0	0	0	0	0	0	11226277	0	0	0	0	0	0	0	0	0	11226277	0	0	0	0	0	0	0	0	0	0	0			15491	4963	1
EVTMQVK	EVTMQVK	7	0	833.431	MGYG000001528_01686;MGYG000002517_01841;MGYG000004271_02055	2	6.95927	0.00015144	By MS/MS	By MS/MS	By MS/MS	By MS/MS	By MS/MS	By MS/MS	By MS/MS	By MS/MS	By MS/MS	By MS/MS	By MS/MS	By MS/MS	By MS/MS	By MS/MS	By MS/MS	By MS/MS	By MS/MS	By MS/MS	By MS/MS	By MS/MS	MBR	2	2	1	4	4	2	2	2	2	2	1	1	1	2	1	1	2	3	1	2	0	283672832	12305181	14124087	14030413	12891666	13236325	14036511	13557591	12550357	13169258	14767461	12412073	12388933	14436083	13020771	11138077	13829936	15687868	13329290	13744072	14769685	14247183			15492	5497;1977;2441	38
EVTNPTR	EVTNPTR	7	0	815.414	MGYG000000271_03442;MGYG000000370_01156;MGYG000002517_00471;MGYG000002993_00209	2	7.75982	0	By MS/MS	By MS/MS	By MS/MS	By MS/MS	By MS/MS	By MS/MS	By MS/MS	By MS/MS	By MS/MS	By MS/MS	By MS/MS	By MS/MS	By MS/MS	By MS/MS	By MS/MS	By MS/MS	By MS/MS	By MS/MS	By MS/MS	By MS/MS	By MS/MS	3	6	5	5	4	6	5	5	4	5	4	3	5	5	6	6	3	4	3	6	5	282199716	14449780	12756941	12732844	13802088	12340179	14955309	13856067	13214020	14827302	12456130	12952781	13788578	14474698	14073047	13991726	12557607	13241510	12723671	12575410	12924961	13505055			15493	605;1145;91;1223	98
EVTPEELAGK	EVTPEELAGK	10	0	1071.54	MGYG000002517_00272	2	6.04762	0.00298	NotDetected	NotDetected	NotDetected	NotDetected	NotDetected	NotDetected	NotDetected	NotDetected	NotDetected	NotDetected	NotDetected	NotDetected	By MS/MS	NotDetected	NotDetected	NotDetected	NotDetected	NotDetected	NotDetected	NotDetected	NotDetected	0	0	0	0	0	0	0	0	0	0	0	0	1	0	0	0	0	0	0	0	0	0	0	0	0	0	0	0	0	0	0	0	0	0	0	0	0	0	0	0	0	0	0			15494	6279	1
EVTPEQR	EVTPEQR	7	0	857.425	MGYG000000243_00984;MGYG000001878_01643;MGYG000002549_00759	2	7.18004	0.00016607	By MS/MS	By MS/MS	By MS/MS	MBR	By MS/MS	MBR	MBR	MBR	By MS/MS	NotDetected	By MS/MS	By MS/MS	MBR	By MS/MS	By MS/MS	By MS/MS	By MS/MS	By MS/MS	By MS/MS	MBR	By MS/MS	2	1	1	0	4	0	0	0	1	0	5	3	0	2	3	4	4	1	1	0	4	52429564	2859506	2439883	2668586	2849343	2538300	2702211	3001816	2594113	2566591	0	2816428	3102172	2414994	2223227	2547983	2463642	2530938	2478513	2347802	2693761	2589745			15495	10961;10217;8972	36
EVTTDLTR	EVTTDLTR	8	0	933.475	MGYG000001346_02330	2	5.48233	0.0025163	MBR	MBR	MBR	MBR	MBR	MBR	MBR	MBR	MBR	MBR	MBR	MBR	MBR	MBR	MBR	MBR	MBR	MBR	MBR	By MS/MS	MBR	0	0	0	0	0	0	0	0	0	0	0	0	0	0	0	0	0	0	0	1	0	22154049	873079	1234926	1243420	1062345	1066897	1175465	878816	1030293	1057958	995135	953270	937061	884421	774838	1054579	892978	1241695	1220347	1053289	1135344	1387883			15496	1463	1
EVTTDLTRMNTFLK	EVTTDLTRMNTFLK	14	1	1667.85	MGYG000001346_02330	2	7.17497	0.0066021	NotDetected	NotDetected	By MS/MS	NotDetected	NotDetected	NotDetected	NotDetected	NotDetected	NotDetected	NotDetected	NotDetected	NotDetected	NotDetected	NotDetected	NotDetected	NotDetected	NotDetected	NotDetected	NotDetected	NotDetected	NotDetected	0	0	1	0	0	0	0	0	0	0	0	0	0	0	0	0	0	0	0	0	0	0	0	0	0	0	0	0	0	0	0	0	0	0	0	0	0	0	0	0	0	0	0			15497	1463	1
EVTTTPLAADDWK	EVTTTPLAADDWK	13	0	1445.7	MGYG000002506_03902;MGYG000002507_03144	2	10.8831	0	By MS/MS	By MS/MS	By MS/MS	By MS/MS	By MS/MS	By MS/MS	By MS/MS	By MS/MS	By MS/MS	By MS/MS	By MS/MS	By MS/MS	By MS/MS	By MS/MS	By MS/MS	By MS/MS	By MS/MS	By MS/MS	By MS/MS	By MS/MS	By MS/MS	1	1	1	1	1	1	1	1	1	1	1	1	1	1	1	1	1	1	1	1	1	138594017	6757859	6478380	5956471	6485094	6040754	6721477	6582350	6462745	6910498	5807394	6949972	6790874	6482705	5749142	6539817	6652238	7047129	7571356	6682163	6252366	7673222			15498	394;556	21
EVTVENQVGLHAR	EVTVENQVGLHAR	13	0	1450.75	MGYG000000084_02396	3	6.7318	0.0003327	MBR	MBR	MBR	MBR	MBR	MBR	MBR	NotDetected	MBR	MBR	NotDetected	MBR	MBR	MBR	MBR	MBR	MBR	MBR	MBR	MBR	By MS/MS	0	0	0	0	0	0	0	0	0	0	0	0	0	0	0	0	0	0	0	0	1	17267568	821755	1008019	1145021	879095	1027158	1024238	813072	0	985928	686995	0	1032359	610968	986675	834609	777180	931776	872733	907704	936001	986273			15499	3518	1
EVTVENQVGLHARPATFFIQK	EVTVENQVGLHARPATFFIQK	21	1	2383.28	MGYG000000084_02396	3	5.6078	0.0073172	MBR	MBR	NotDetected	MBR	MBR	MBR	NotDetected	NotDetected	MBR	MBR	MBR	MBR	MBR	MBR	MBR	MBR	MBR	MBR	MBR	MBR	By MS/MS	0	0	0	0	0	0	0	0	0	0	0	0	0	0	0	0	0	0	0	0	1	40105054	3262048	1835099	0	1877142	1915172	2006935	0	0	2296096	2638458	2305766	2650021	1949570	2402289	2164224	2000179	2689236	1452401	2051036	2112086	2497287			15500	3518	1
EVTVVQK	EVTVVQK	7	0	801.46	MGYG000002536_02500	2	5.01948	0.0048871	By MS/MS	MBR	MBR	MBR	MBR	MBR	MBR	MBR	MBR	MBR	MBR	MBR	MBR	MBR	MBR	MBR	MBR	MBR	MBR	MBR	MBR	1	0	0	0	0	0	0	0	0	0	0	0	0	0	0	0	0	0	0	0	0	35824592	1133294	1623711	1142353	1444323	1956268	1442355	1906462	1936940	1858877	1817316	2102691	1619788	1744970	1739444	1626929	1660128	1687278	1948569	1835299	1592835	2004752			15501	8839	1
EVTVWGR	EVTVWGR	7	0	845.44	MGYG000000271_02101;MGYG000002492_00660;MGYG000002517_00543;MGYG000003694_00880;MGYG000004271_00234	2	7.07198	0.00010506	By MS/MS	By MS/MS	By MS/MS	By MS/MS	By MS/MS	By MS/MS	By MS/MS	By MS/MS	By MS/MS	By MS/MS	By MS/MS	By MS/MS	By MS/MS	By MS/MS	By MS/MS	By MS/MS	By MS/MS	By MS/MS	By MS/MS	By MS/MS	By MS/MS	2	5	3	4	4	4	3	5	4	2	5	3	4	5	2	3	4	3	6	5	4	12150664	0	0	0	0	0	0	0	0	0	12150664	0	0	0	0	0	0	0	0	0	0	0			15502	285;396;14;951;150	80
EVTWMPAYGPEQR	EVTWMPAYGPEQR	13	0	1562.71	MGYG000000236_02692	2	7.01002	0.00033419	By MS/MS	MBR	MBR	MBR	NotDetected	MBR	MBR	NotDetected	MBR	MBR	MBR	NotDetected	MBR	MBR	NotDetected	NotDetected	MBR	MBR	NotDetected	MBR	NotDetected	1	0	0	0	0	0	0	0	0	0	0	0	0	0	0	0	0	0	0	0	0	20659185	1665241	1647325	1436773	1615957	0	1084292	1339201	0	1750168	2148283	1146152	0	1187365	1405834	0	0	1501546	1105548	0	1625493	0			15503	4785	1
EVVADIGYTR	EVVADIGYTR	10	0	1121.58	MGYG000001300_00585;MGYG000002274_02715;MGYG000003899_00729	2	8.35992	0	MBR	By MS/MS	By MS/MS	MBR	MBR	MBR	By MS/MS	MBR	MBR	By MS/MS	By MS/MS	By MS/MS	MBR	By MS/MS	By MS/MS	By MS/MS	MBR	By MS/MS	MBR	By MS/MS	MBR	0	1	1	0	0	0	1	0	0	1	1	1	0	1	1	1	0	1	0	1	0	53758413	2730181	2705932	2246781	2240181	2931912	2721304	2820275	2405895	2630495	2441818	2483135	2557923	2485244	2454761	2403956	3066184	2377373	2358260	2533366	2496051	2667377			15504	5075;4274;6789	11
EVVAINDLTSPK	EVVAINDLTSPK	12	0	1284.69	MGYG000000051_01628;MGYG000000208_02196;MGYG000001300_02008;MGYG000002274_01738;MGYG000002517_01026;MGYG000004039_00220	2	9.72272	0.00031096	NotDetected	NotDetected	NotDetected	NotDetected	NotDetected	NotDetected	NotDetected	NotDetected	NotDetected	NotDetected	NotDetected	NotDetected	NotDetected	NotDetected	NotDetected	NotDetected	NotDetected	By MS/MS	NotDetected	NotDetected	NotDetected	0	0	0	0	0	0	0	0	0	0	0	0	0	0	0	0	0	1	0	0	0	0	0	0	0	0	0	0	0	0	0	0	0	0	0	0	0	0	0	0	0	0	0			15505	2231;730;424;679;79;294	1
EVVDGAPK	EVVDGAPK	8	0	813.423	MGYG000002234_01034;MGYG000002445_02302;MGYG000004055_00543	2	6.70009	5.535e-05	By MS/MS	NotDetected	NotDetected	NotDetected	NotDetected	By MS/MS	NotDetected	NotDetected	By MS/MS	NotDetected	By MS/MS	By MS/MS	By MS/MS	By MS/MS	By MS/MS	By MS/MS	NotDetected	NotDetected	By MS/MS	By MS/MS	By MS/MS	4	0	0	0	0	4	0	0	4	0	2	3	3	5	3	2	0	0	4	8	8	16183961	0	0	0	0	0	0	0	0	0	0	0	16183961	0	0	0	0	0	0	0	0	0			15506	3717;2112;4692	50
EVVDGKK	EVVDGKK	7	1	773.428	MGYG000000208_01777;MGYG000002445_01483;MGYG000002492_00404;MGYG000002517_02844	2	4.41491	0.0055893	MBR	MBR	MBR	MBR	MBR	NotDetected	MBR	MBR	MBR	MBR	MBR	MBR	MBR	NotDetected	By MS/MS	MBR	MBR	MBR	MBR	MBR	MBR	0	0	0	0	0	0	0	0	0	0	0	0	0	0	1	0	0	0	0	0	0	59101225	5161065	3630329	3345938	3161647	1674968	0	2228491	2728719	2244938	2701248	1920289	4011759	1503982	0	3509324	4135467	4737408	2817609	3085492	4073301	2429241			15507	5067;4287;2056;630	1
EVVDGTVIAMNKR	EVVDGTVIAMNKR	13	1	1430.76	MGYG000000013_00680;MGYG000000224_00055;MGYG000000243_01228;MGYG000001346_01043;MGYG000001787_01832;MGYG000002281_02540;MGYG000002291_00572;MGYG000002549_00657;MGYG000002560_02866;MGYG000003681_00897;MGYG000004185_00555	2;3	10.26	0	MBR	By MS/MS	By MS/MS	By MS/MS	By MS/MS	By MS/MS	By MS/MS	By MS/MS	By MS/MS	By MS/MS	By MS/MS	By MS/MS	By MS/MS	By MS/MS	By MS/MS	By MS/MS	By MS/MS	By MS/MS	By MS/MS	By MS/MS	By MS/MS	0	2	2	2	1	1	2	1	1	2	1	2	2	2	2	1	2	2	1	1	3	48617406	2509710	2114338	2419696	2444865	2405106	2319545	2318163	2290523	2268310	2188982	2417033	2396853	2421450	2298396	2146947	2345327	2277642	1923566	2516763	2264550	2329630			15508	1500;1944;2734;1562;4237;1452;2019;1477;2060;2036;2782	33
EVVDKYHPDR	EVVDKYHPDR	10	1	1256.62	MGYG000001338_03041	3	5.86294	0.00025808	MBR	MBR	MBR	NotDetected	MBR	MBR	MBR	MBR	MBR	MBR	MBR	By MS/MS	MBR	MBR	MBR	MBR	MBR	MBR	MBR	MBR	MBR	0	0	0	0	0	0	0	0	0	0	0	1	0	0	0	0	0	0	0	0	0	6899968	384456	273733	243109	0	376007	314643	324509	293702	466429	515143	308588	431947	363945	285678	335528	257776	337860	448804	304057	245148	388897			15509	7338	1
EVVDTYK	EVVDTYK	7	0	852.42	MGYG000002506_00796;MGYG000002507_01352	2	5.51052	0.0051036	MBR	MBR	MBR	MBR	MBR	MBR	MBR	MBR	MBR	MBR	MBR	MBR	MBR	MBR	By MS/MS	MBR	MBR	By MS/MS	MBR	By MS/MS	By MS/MS	0	0	0	0	0	0	0	0	0	0	0	0	0	0	1	0	0	1	0	1	2	16917302	603299	829521	852825	1181305	843311	829833	506099	920851	1051117	503439	365549	1111819	948637	758954	751439	719815	902707	958064	641556	864872	772277			15510	1031;1181	5
EVVEGAPK	EVVEGAPK	8	0	827.439	MGYG000003108_01313;MGYG000003266_00417;MGYG000004681_00051	2	7.7044	0	By MS/MS	By MS/MS	By MS/MS	By MS/MS	By MS/MS	By MS/MS	By MS/MS	By MS/MS	By MS/MS	By MS/MS	By MS/MS	By MS/MS	By MS/MS	By MS/MS	By MS/MS	By MS/MS	By MS/MS	By MS/MS	By MS/MS	By MS/MS	By MS/MS	7	5	5	5	3	7	5	4	6	4	6	4	4	6	3	4	5	6	4	6	4	317905511	17497938	14474639	14890127	17320101	15443749	18214175	17763414	14924246	16708994	16486619	14392891	16690095	18048829	15893171	15654942	16205862	13587172	13878901	13723185	0	16106452			15511	1587;1559;1572	103
EVVEHDPTEKGER	EVVEHDPTEKGER	13	1	1523.72	MGYG000002517_01499	3	5.52425	0.0010276	MBR	By MS/MS	MBR	MBR	MBR	MBR	MBR	By MS/MS	MBR	MBR	MBR	MBR	MBR	MBR	MBR	MBR	MBR	MBR	MBR	MBR	MBR	0	1	0	0	0	0	0	1	0	0	0	0	0	0	0	0	0	0	0	0	0	9777024	607731	464486	400343	442439	432772	381044	397444	449587	458376	472945	478301	500170	585216	607815	475030	463919	388610	382452	456106	449288	482941			15512	7670	2
EVVELDQK	EVVELDQK	8	0	958.496	MGYG000000013_00680;MGYG000000224_00055;MGYG000000243_01228;MGYG000000673_01610;MGYG000001346_01043;MGYG000002281_02540;MGYG000002291_00572;MGYG000002549_00657;MGYG000002560_02866;MGYG000003681_00897;MGYG000004185_00555	2	9.64028	0	By MS/MS	By MS/MS	By MS/MS	By MS/MS	By MS/MS	By MS/MS	By MS/MS	By MS/MS	By MS/MS	By MS/MS	By MS/MS	By MS/MS	By MS/MS	By MS/MS	By MS/MS	By MS/MS	By MS/MS	By MS/MS	By MS/MS	By MS/MS	By MS/MS	7	6	4	6	5	5	5	4	3	5	5	3	6	4	4	5	6	5	5	5	6	322659576	15123266	16750322	15959774	0	16819157	16377447	16141168	15460914	15863691	15496170	14534448	15594228	16033886	16076193	15464270	15375800	18221226	16891308	16648818	17144216	16683264			15513	1500;1944;2734;5895;1562;1452;2019;1477;2060;2036;2782	104
EVVEPQK	EVVEPQK	7	0	827.44	MGYG000002438_00248	2	6.26417	0.0014691	NotDetected	NotDetected	NotDetected	NotDetected	NotDetected	NotDetected	NotDetected	NotDetected	NotDetected	NotDetected	NotDetected	NotDetected	NotDetected	NotDetected	NotDetected	NotDetected	NotDetected	NotDetected	NotDetected	By MS/MS	NotDetected	0	0	0	0	0	0	0	0	0	0	0	0	0	0	0	0	0	0	0	1	0	0	0	0	0	0	0	0	0	0	0	0	0	0	0	0	0	0	0	0	0	0	0			15514	11932	1
EVVEQ(Deamidated)EYRDQGKDPATLDYVVPFK	EVVEQEYRDQGKDPATLDYVVPFK	24	2	2825.39	MGYG000002506_03741;MGYG000002507_03967	4	8.245	0.0037198	MBR	MBR	By MS/MS	NotDetected	NotDetected	MBR	NotDetected	NotDetected	NotDetected	NotDetected	NotDetected	MBR	NotDetected	MBR	NotDetected	MBR	NotDetected	NotDetected	NotDetected	NotDetected	NotDetected	0	0	1	0	0	0	0	0	0	0	0	0	0	0	0	0	0	0	0	0	0	8699338	1075320	962947	1574700	0	0	772245	0	0	0	0	0	680128	0	1613791	0	2020206	0	0	0	0	0			15515	133;186	1
EVVEQEYR	EVVEQEYR	8	0	1050.5	MGYG000002506_03741;MGYG000002507_03967	2	7.44142	0	By MS/MS	By MS/MS	By MS/MS	By MS/MS	By MS/MS	By MS/MS	By MS/MS	By MS/MS	By MS/MS	By MS/MS	By MS/MS	By MS/MS	By MS/MS	By MS/MS	By MS/MS	By MS/MS	By MS/MS	By MS/MS	By MS/MS	By MS/MS	By MS/MS	2	1	1	1	1	1	1	1	2	1	1	1	1	1	1	1	1	2	2	1	1	75081942	3578435	3788940	3479025	3533109	3471535	3282515	3330422	3391539	3717694	3537764	3769118	3806144	3399077	3077797	3708583	3268725	3971208	3885075	3790931	3932255	3362042			15516	133;186	25
EVVEQEYRDQGKDPATLDYVVPFK	EVVEQEYRDQGKDPATLDYVVPFK	24	2	2824.4	MGYG000002506_03741;MGYG000002507_03967	3;4	15.4705	0	By MS/MS	By MS/MS	By MS/MS	By MS/MS	By MS/MS	By MS/MS	By MS/MS	By MS/MS	By MS/MS	By MS/MS	By MS/MS	By MS/MS	By MS/MS	By MS/MS	By MS/MS	By MS/MS	By MS/MS	By MS/MS	By MS/MS	By MS/MS	By MS/MS	3	2	2	2	3	1	2	3	2	2	3	2	3	2	2	2	2	3	2	4	2	71438153	3801360	3339951	3349731	3051292	3412808	3435035	3209816	3519707	3722364	3495031	3339897	3486810	3500058	3279486	3672259	3128296	3226864	3258149	3442536	3272890	3493804			15517	133;186	49
EVVEWLR	EVVEWLR	7	0	929.496	MGYG000002506_03268	2	5.92434	0.0018191	MBR	MBR	MBR	MBR	MBR	MBR	MBR	MBR	MBR	MBR	MBR	MBR	MBR	MBR	MBR	MBR	MBR	MBR	By MS/MS	MBR	MBR	0	0	0	0	0	0	0	0	0	0	0	0	0	0	0	0	0	0	1	0	0	22313049	1127514	948046	1097453	942476	1085549	1030471	1026111	938543	1092941	969984	1098129	924001	899113	935502	1507457	1061587	1192068	1122261	1141355	1178491	993987			15518	978	1
EVVFVSDYNVTGEAATK	EVVFVSDYNVTGEAATK	17	0	1827.89	MGYG000002517_01027	2	8.27244	0	NotDetected	MBR	NotDetected	MBR	NotDetected	NotDetected	NotDetected	MBR	NotDetected	MBR	NotDetected	NotDetected	MBR	By MS/MS	MBR	NotDetected	NotDetected	NotDetected	NotDetected	NotDetected	MBR	0	0	0	0	0	0	0	0	0	0	0	0	0	1	0	0	0	0	0	0	0	11103231	0	1084943	0	1314182	0	0	0	1490304	0	1537511	0	0	1487460	1638522	991195	0	0	0	0	0	1559110			15519	67	1
EVVGEDGTK	EVVGEDGTK	9	0	932.447	MGYG000002517_01101	2	5.73852	0.0053049	MBR	NotDetected	MBR	MBR	MBR	MBR	By MS/MS	By MS/MS	NotDetected	MBR	NotDetected	NotDetected	By MS/MS	NotDetected	MBR	MBR	MBR	MBR	NotDetected	MBR	MBR	0	0	0	0	0	0	1	1	0	0	0	0	1	0	0	0	0	0	0	0	0	6702049	414716	0	449233	745586	543281	520607	441613	0	0	502372	0	0	448758	0	399331	478714	552077	395979	0	435637	374140			15520	915	3
EVVGEDGTKQEAAPTEE(Methyl)SFLLDK	EVVGEDGTKQEAAPTEESFLLDK	23	1	2505.22	MGYG000002517_01101	3	7.68938	0.0033522	MBR	MBR	MBR	MBR	By MS/MS	MBR	MBR	MBR	MBR	MBR	MBR	MBR	MBR	MBR	MBR	MBR	MBR	MBR	MBR	MBR	MBR	0	0	0	0	1	0	0	0	0	0	0	0	0	0	0	0	0	0	0	0	0	99949016	5262458	5037823	4797409	4096941	5006321	4247198	4236210	5827579	4552789	4332863	4404107	5321206	4549667	4751471	4663982	4961505	4643818	4803206	4549860	4800555	5102041			15521	915	1
EVVIAGR	EVVIAGR	7	0	742.433	MGYG000000215_00615	2	4.89234	0.0062116	MBR	MBR	MBR	MBR	NotDetected	NotDetected	MBR	NotDetected	NotDetected	NotDetected	NotDetected	By MS/MS	NotDetected	NotDetected	NotDetected	NotDetected	NotDetected	NotDetected	MBR	NotDetected	NotDetected	0	0	0	0	0	0	0	0	0	0	0	1	0	0	0	0	0	0	0	0	0	8392359	1565200	671517	912001	1738559	0	0	1578464	0	0	0	0	1366250	0	0	0	0	0	0	560366	0	0			15522	10230	1
EVVIPAVK	EVVIPAVK	8	0	853.53	MGYG000000196_01844;MGYG000002281_03570	2	6.37796	0.00038195	By MS/MS	By MS/MS	By MS/MS	By MS/MS	By MS/MS	By MS/MS	By MS/MS	By MS/MS	By MS/MS	By MS/MS	By MS/MS	By MS/MS	By MS/MS	By MS/MS	By MS/MS	By MS/MS	By MS/MS	By MS/MS	MBR	By MS/MS	By MS/MS	3	1	2	2	2	2	1	1	1	1	2	1	1	2	1	1	1	1	0	2	3	62370108	2562006	2864145	3117737	3526087	2835975	2978921	3175099	3008594	2850213	3153675	3222525	2611123	2983863	2864754	2550808	3280687	2872504	2936191	2849833	2918586	3206772			15523	447;578	31
EVVLER(glucosone)GLLTEAELDDIFSVQNLM(Oxidation)HPAYK	EVVLERGLLTEAELDDIFSVQNLMHPAYK	29	1	3504.72	MGYG000002507_03184	3	18.6385	0	NotDetected	NotDetected	NotDetected	NotDetected	NotDetected	By MS/MS	NotDetected	NotDetected	NotDetected	NotDetected	NotDetected	NotDetected	NotDetected	NotDetected	By MS/MS	By MS/MS	NotDetected	NotDetected	By MS/MS	NotDetected	NotDetected	0	0	0	0	0	1	0	0	0	0	0	0	0	0	1	1	0	0	1	0	0	179201197	0	0	0	0	0	39595283	0	0	0	0	0	0	0	0	44981138	50315430	0	0	44309345	0	0			15524	4	4
EVVNLSEDEIEK	EVVNLSEDEIEK	12	0	1402.68	MGYG000002517_01393	2	10.6956	0	By MS/MS	By MS/MS	By MS/MS	By MS/MS	By MS/MS	By MS/MS	By MS/MS	By MS/MS	By MS/MS	By MS/MS	By MS/MS	By MS/MS	By MS/MS	By MS/MS	By MS/MS	By MS/MS	By MS/MS	By MS/MS	By MS/MS	By MS/MS	By MS/MS	1	1	1	1	1	1	1	1	1	1	1	1	1	1	1	1	1	1	2	1	1	224856471	11468187	10259487	10452078	10660068	10525187	10091248	10714722	10909502	10138740	11270357	10785217	11226009	10190986	9932392	10846979	11891736	10028904	10566032	11699725	10874410	10324497			15525	959	22
EVVPLFPGK	EVVPLFPGK	9	0	984.564	MGYG000003697_02727	2	6.78455	5.535e-05	MBR	MBR	By MS/MS	MBR	By MS/MS	MBR	MBR	By MS/MS	MBR	By MS/MS	MBR	By MS/MS	By MS/MS	By MS/MS	By MS/MS	By MS/MS	MBR	By MS/MS	By MS/MS	By MS/MS	By MS/MS	0	0	2	0	1	0	0	2	0	2	0	3	2	2	2	2	0	2	3	2	2	33676546	1728480	1566066	1496239	1606241	1435513	1756763	1494873	1550897	1551113	1436808	1487977	1478679	1467292	1752303	1594937	1831403	1674302	1610360	1640905	1785153	1730234			15526	1909	27
EVVQMAK	EVVQMAK	7	0	803.421	MGYG000001300_00649	2	5.93834	0.00067607	By MS/MS	By MS/MS	By MS/MS	By MS/MS	By MS/MS	MBR	By MS/MS	By MS/MS	By MS/MS	NotDetected	By MS/MS	By MS/MS	By MS/MS	By MS/MS	By MS/MS	By MS/MS	By MS/MS	By MS/MS	By MS/MS	By MS/MS	By MS/MS	1	1	2	1	2	0	1	1	1	0	2	1	1	2	2	2	2	1	1	1	3	58096824	0	0	2491043	2115952	2281734	2363208	14495125	0	2304162	0	2057974	2124919	2236814	13522553	1876418	1870166	0	2635185	2442936	1576098	1702529			15527	2219	28
EVVSVC(Carbamidomethyl)AK	EVVSVCAK	8	0	890.453	MGYG000002517_00696	2	5.80965	0.0011389	NotDetected	NotDetected	NotDetected	NotDetected	NotDetected	NotDetected	NotDetected	NotDetected	NotDetected	NotDetected	By MS/MS	NotDetected	NotDetected	NotDetected	NotDetected	By MS/MS	NotDetected	NotDetected	NotDetected	NotDetected	By MS/MS	0	0	0	0	0	0	0	0	0	0	2	0	0	0	0	2	0	0	0	0	1	0	0	0	0	0	0	0	0	0	0	0	0	0	0	0	0	0	0	0	0	0	0			15528	12459	5
EVVTILR	EVVTILR	7	0	828.507	MGYG000000084_01001;MGYG000000146_01052;MGYG000000171_01906;MGYG000000184_01171;MGYG000000208_01748;MGYG000000229_01593;MGYG000001374_01197;MGYG000001528_01461;MGYG000002234_01440;MGYG000002517_02874;MGYG000002966_02576;MGYG000003236_01160;MGYG000003427_02447;MGYG000003694_02427;MGYG000003937_00268;MGYG000004055_01501;MGYG000004133_01756;MGYG000004445_00791;MGYG000004482_00986	2	7.88157	5.9677e-05	By MS/MS	By MS/MS	By MS/MS	By MS/MS	By MS/MS	By MS/MS	By MS/MS	By MS/MS	By MS/MS	By MS/MS	By MS/MS	By MS/MS	By MS/MS	By MS/MS	By MS/MS	By MS/MS	By MS/MS	By MS/MS	By MS/MS	By MS/MS	By MS/MS	1	1	2	1	2	1	1	1	1	2	1	1	1	1	1	1	1	1	3	2	1	217431418	9459890	10063557	11404670	10172906	10175965	9787052	10309880	9698422	10480280	9937916	10965577	10463690	9576499	10001424	10513510	10748990	10955195	11176869	10646514	10474094	10418508			15529	8044;5548;7888;7250;4051;5667;4383;7198;5012;4178;7732;10052;7364;3939;8376;8930;6732;11822;8451	27
EVVVNIGYK	EVVVNIGYK	9	0	1019.57	MGYG000000013_00680;MGYG000000224_00055;MGYG000000243_01228;MGYG000001346_01043;MGYG000001360_02558;MGYG000001787_01832;MGYG000002281_02540;MGYG000002291_00572;MGYG000002549_00657;MGYG000002560_02866;MGYG000003282_02190;MGYG000003681_00897;MGYG000003993_01007;MGYG000004185_00555	2	8.20532	0	By MS/MS	By MS/MS	By MS/MS	By MS/MS	By MS/MS	By MS/MS	By MS/MS	By MS/MS	By MS/MS	By MS/MS	By MS/MS	By MS/MS	By MS/MS	By MS/MS	By MS/MS	By MS/MS	By MS/MS	By MS/MS	By MS/MS	By MS/MS	By MS/MS	2	2	2	2	1	3	2	2	3	2	3	3	2	2	2	2	2	2	2	2	2	57303658	5123753	0	0	0	0	5815211	0	5895097	0	0	6373502	5473679	5434247	0	6181695	5643093	0	0	5845548	5517829	0			15530	1500;1944;2734;1562;3029;4237;1452;2019;1477;2060;4594;2036;7767;2782	45
EVVYTDWEQVANFAR	EVVYTDWEQVANFAR	15	0	1825.86	MGYG000002506_03539;MGYG000002507_03118	2	8.28113	0	By MS/MS	By MS/MS	By MS/MS	By MS/MS	By MS/MS	By MS/MS	MBR	By MS/MS	By MS/MS	By MS/MS	By MS/MS	By MS/MS	MBR	By MS/MS	MBR	By MS/MS	By MS/MS	By MS/MS	By MS/MS	By MS/MS	By MS/MS	1	1	1	1	1	1	0	1	1	1	1	1	0	1	0	1	1	1	1	1	1	59778425	2763212	3240027	2974168	2576088	2739290	3304438	3469880	2787993	2358066	2781426	3125106	3057279	3031569	2502570	2957065	3111025	2442890	2533209	2566482	2730731	2725901			15531	7259;7870	18
EVYAELAK	EVYAELAK	8	0	921.477	MGYG000004487_00107	2	5.09221	0.0043326	NotDetected	NotDetected	NotDetected	NotDetected	NotDetected	NotDetected	NotDetected	By MS/MS	NotDetected	NotDetected	NotDetected	NotDetected	NotDetected	NotDetected	NotDetected	NotDetected	NotDetected	NotDetected	NotDetected	NotDetected	NotDetected	0	0	0	0	0	0	0	1	0	0	0	0	0	0	0	0	0	0	0	0	0	0	0	0	0	0	0	0	0	0	0	0	0	0	0	0	0	0	0	0	0	0	0			15532	6490	1
EVYDFIESELK	EVYDFIESELK	11	0	1370.66	MGYG000000044_01860	2	6.92482	0.00033612	MBR	MBR	MBR	MBR	MBR	MBR	MBR	MBR	MBR	MBR	MBR	MBR	MBR	NotDetected	MBR	By MS/MS	MBR	By MS/MS	By MS/MS	By MS/MS	MBR	0	0	0	0	0	0	0	0	0	0	0	0	0	0	0	1	0	1	1	1	0	16385932	845494	872977	779171	725535	796959	439539	742986	1125772	1002963	974201	1217196	1074062	555847	0	740626	363521	861002	844783	546366	863598	1013322			15533	7561	4
EVYDN(Deamidated)GDSLIIVATDR	EVYDNGDSLIIVATDR	16	0	1779.85	MGYG000002517_01031	2	8.82281	0.00016063	NotDetected	MBR	NotDetected	By MS/MS	NotDetected	NotDetected	NotDetected	NotDetected	NotDetected	NotDetected	NotDetected	NotDetected	By MS/MS	NotDetected	NotDetected	NotDetected	NotDetected	NotDetected	NotDetected	NotDetected	NotDetected	0	0	0	1	0	0	0	0	0	0	0	0	1	0	0	0	0	0	0	0	0	7832203	0	3476909	0	4355293	0	0	0	0	0	0	0	0	0	0	0	0	0	0	0	0	0			15534	1600	2
EVYGADGVDWAPLAVQK	EVYGADGVDWAPLAVQK	17	0	1816.9	MGYG000000370_01519	2	11.0577	0	MBR	MBR	MBR	MBR	By MS/MS	MBR	MBR	MBR	MBR	By MS/MS	MBR	MBR	By MS/MS	MBR	MBR	MBR	MBR	MBR	MBR	MBR	By MS/MS	0	0	0	0	1	0	0	0	0	1	0	0	1	0	0	0	0	0	0	0	1	30557423	1423992	1450488	1400659	1430943	1424164	1713901	1453879	1594097	1298279	1481839	1391149	1391799	1313264	1563637	1556836	1653521	1311974	1301807	1179620	1594914	1626653			15535	4268	4
EVYHPNYVAK	EVYHPNYVAK	10	0	1218.6	MGYG000002278_03187;MGYG000002517_01022;MGYG000004271_00550	3	5.2926	0.0017212	NotDetected	NotDetected	NotDetected	NotDetected	NotDetected	MBR	NotDetected	By MS/MS	MBR	NotDetected	MBR	MBR	NotDetected	MBR	MBR	By MS/MS	MBR	MBR	By MS/MS	NotDetected	NotDetected	0	0	0	0	0	0	0	1	0	0	0	0	0	0	0	1	0	0	1	0	0	8343598	0	0	0	0	0	933451	0	0	816896	0	780499	850015	0	867071	859618	0	963524	1206362	1066157	0	0			15536	6689;947;5098	3
EVYIVATGR	EVYIVATGR	9	0	1006.55	MGYG000002354_00344;MGYG000003395_01442	2	7.63285	0.00010506	By MS/MS	By MS/MS	MBR	By MS/MS	MBR	NotDetected	By MS/MS	By MS/MS	MBR	MBR	MBR	By MS/MS	By MS/MS	MBR	By MS/MS	MBR	NotDetected	By MS/MS	NotDetected	By MS/MS	MBR	2	1	0	2	0	0	1	3	0	0	0	3	1	0	3	0	0	2	0	2	0	50409971	2029091	3066792	3087076	3358502	3634378	0	2871220	2045295	2849884	2257781	3328081	2524743	2748123	3579120	2260410	2723418	0	2665792	0	2718572	2661684			15537	7814;7790	20
EVYSDLTGER	EVYSDLTGER	10	0	1167.54	MGYG000002291_00883	2	6.40482	0.00076307	MBR	MBR	MBR	MBR	MBR	MBR	MBR	MBR	MBR	MBR	MBR	MBR	MBR	MBR	MBR	MBR	MBR	MBR	MBR	MBR	By MS/MS	0	0	0	0	0	0	0	0	0	0	0	0	0	0	0	0	0	0	0	0	3	31731096	1659457	1357326	1244679	1668584	1505121	1287659	1416911	1042388	1432634	1577908	1701370	1691369	1539487	1471209	1332857	1588279	1778964	1606761	1553601	1456081	1818441			15538	8974	3
EVYYALTEEEKEGVLEQLKR	EVYYALTEEEKEGVLEQLKR	20	2	2425.26	MGYG000002506_02679;MGYG000002507_02967	3	5.80552	0.0087039	NotDetected	NotDetected	NotDetected	NotDetected	NotDetected	NotDetected	NotDetected	NotDetected	NotDetected	NotDetected	NotDetected	NotDetected	NotDetected	By MS/MS	NotDetected	NotDetected	NotDetected	NotDetected	NotDetected	NotDetected	NotDetected	0	0	0	0	0	0	0	0	0	0	0	0	0	1	0	0	0	0	0	0	0	0	0	0	0	0	0	0	0	0	0	0	0	0	0	0	0	0	0	0	0	0	0			15539	10565;10009	1
EWDKLEK	EWDKLEK	7	1	946.477	MGYG000000208_00521;MGYG000002278_02732	2	5.11877	0.0025131	NotDetected	NotDetected	By MS/MS	NotDetected	NotDetected	NotDetected	NotDetected	By MS/MS	NotDetected	By MS/MS	NotDetected	NotDetected	NotDetected	NotDetected	By MS/MS	NotDetected	NotDetected	NotDetected	NotDetected	NotDetected	NotDetected	0	0	1	0	0	0	0	1	0	1	0	0	0	0	1	0	0	0	0	0	0	6916825	0	0	0	0	0	0	0	0	0	6916825	0	0	0	0	0	0	0	0	0	0	0			15540	2828;4265	4
EWEC(Carbamidomethyl)EVISNK	EWECEVISNK	10	0	1292.57	MGYG000000044_00687;MGYG000000196_03459;MGYG000000215_01396;MGYG000000243_00371;MGYG000001345_02367;MGYG000001489_03832;MGYG000002438_03488;MGYG000002549_01439;MGYG000002560_01267;MGYG000003099_00764	2	7.40003	0	By MS/MS	By MS/MS	By MS/MS	By MS/MS	By MS/MS	By MS/MS	By MS/MS	By MS/MS	By MS/MS	By MS/MS	By MS/MS	By MS/MS	By MS/MS	By MS/MS	By MS/MS	By MS/MS	By MS/MS	By MS/MS	By MS/MS	By MS/MS	By MS/MS	1	1	1	1	1	1	1	2	1	1	1	1	1	2	1	1	1	1	1	1	1	91446435	4329794	4303076	4279132	4415716	4009895	4383029	4239739	5004304	4176583	4361560	4646307	4151409	4146665	3863336	5042884	4797849	4286572	4088604	3949300	4373513	4597159			15541	8001;4404;9967;7835;4892;8258;6881;4083;8282;7972	23
EWEKLEK	EWEKLEK	7	1	960.491	MGYG000000051_02478;MGYG000000067_03067;MGYG000000148_02185;MGYG000001615_00539;MGYG000002140_01120;MGYG000002234_01289;MGYG000002267_02745;MGYG000002445_00994;MGYG000002517_01401	2	7.25314	0.00015769	By MS/MS	By MS/MS	By MS/MS	By MS/MS	By MS/MS	By MS/MS	By MS/MS	By MS/MS	By MS/MS	By MS/MS	By MS/MS	By MS/MS	By MS/MS	By MS/MS	By MS/MS	By MS/MS	By MS/MS	By MS/MS	By MS/MS	By MS/MS	MBR	2	2	2	1	1	1	1	2	1	1	1	1	2	1	1	2	1	1	1	1	0	146608769	7303044	7084731	7283035	7054665	6672875	7041342	6706658	6965289	6899699	6634142	6855547	6980659	6403003	6211914	7142964	6272566	7074219	7105862	7364146	7807533	7744867			15542	2860;2979;2534;5043;4302;3019;4960;2590;1748	26
EWGLGSEDVTLFAPTK	EWGLGSEDVTLFAPTK	16	0	1748.87	MGYG000003697_00159;MGYG000004456_00831	2	8.67165	0.00010811	By MS/MS	By MS/MS	MBR	NotDetected	MBR	MBR	By MS/MS	By MS/MS	MBR	MBR	By MS/MS	MBR	MBR	By MS/MS	MBR	MBR	MBR	MBR	MBR	MBR	MBR	1	1	0	0	0	0	1	1	0	0	1	0	0	1	0	0	0	0	0	0	0	26914874	1308608	1270378	1760272	0	1707261	1029946	1355904	1087715	1253495	1500348	1505357	1785794	1149396	1201286	1614098	1111195	1365619	1372669	896002	1315357	1324165			15543	7414;9698	6
EWHFTPEK	EWHFTPEK	8	0	1072.5	MGYG000002477_01484;MGYG000002506_02477;MGYG000002507_00747	2;3	6.03364	0.00020331	MBR	By MS/MS	By MS/MS	By MS/MS	By MS/MS	By MS/MS	By MS/MS	By MS/MS	By MS/MS	By MS/MS	By MS/MS	MBR	By MS/MS	NotDetected	By MS/MS	By MS/MS	By MS/MS	By MS/MS	By MS/MS	By MS/MS	By MS/MS	0	2	2	1	1	2	2	4	1	2	1	0	2	0	1	1	3	1	2	2	2	40743661	1393778	3102245	2887198	0	0	2492746	0	2775166	3588010	3140166	2750117	1915802	2443712	0	0	2523952	2263027	0	2814455	3609481	3043798			15544	3544;838;955	32
EWKIPLLIHQPSYNLLNR	EWKIPLLIHQPSYNLLNR	18	1	2233.24	MGYG000002506_02642;MGYG000002507_02932	4	9.65581	0	By MS/MS	By MS/MS	By MS/MS	By MS/MS	By MS/MS	By MS/MS	By MS/MS	By MS/MS	By MS/MS	By MS/MS	By MS/MS	By MS/MS	By MS/MS	By MS/MS	By MS/MS	By MS/MS	By MS/MS	By MS/MS	By MS/MS	By MS/MS	By MS/MS	2	2	1	2	1	2	2	1	1	1	3	2	2	1	1	2	1	2	1	1	1	34037857	1713830	1575952	1604724	1278379	1662708	1731994	1514302	1969230	1666120	1613688	1392753	1801182	1582596	1397821	1693017	1826529	1854498	1492881	1639761	1434906	1590973			15545	3270;6783	32
EWLAEQGMVK	EWLAEQGMVK	10	0	1189.58	MGYG000002506_00319	2	5.9073	0.00072876	By MS/MS	By MS/MS	By MS/MS	By MS/MS	By MS/MS	By MS/MS	By MS/MS	By MS/MS	By MS/MS	By MS/MS	By MS/MS	By MS/MS	By MS/MS	By MS/MS	By MS/MS	By MS/MS	By MS/MS	By MS/MS	By MS/MS	By MS/MS	By MS/MS	2	1	1	1	2	2	1	1	1	1	1	2	1	2	2	1	1	1	1	1	2	43136864	1046716	2978004	2940525	1443280	2839813	3387980	1817159	2047231	3208760	2799218	2318750	1356224	1883142	2384448	1954980	2887615	1279127	2820052	1743829	0	0			15546	960	28
EWLEC(Carbamidomethyl)SAGQFN(Deamidated)QIDPNSTKPQSLINWDGFR	EWLECSAGQFNQIDPNSTKPQSLINWDGFR	30	1	3537.64	MGYG000002506_03947	3	10.4647	0	NotDetected	NotDetected	By MS/MS	NotDetected	NotDetected	MBR	By MS/MS	NotDetected	NotDetected	NotDetected	NotDetected	NotDetected	NotDetected	By MS/MS	NotDetected	By MS/MS	By MS/MS	NotDetected	NotDetected	MBR	By MS/MS	0	0	2	0	0	0	1	0	0	0	0	0	0	1	0	1	1	0	0	0	1	4109534	0	0	0	0	0	1247399	1158132	0	0	0	0	0	0	0	0	0	0	0	0	704582	999420			15547	1578	7
EWLEC(Carbamidomethyl)SAGQFNQIDPNSTKPQSLINWDGFR	EWLECSAGQFNQIDPNSTKPQSLINWDGFR	30	1	3536.64	MGYG000002506_03947	3	14.0651	0	By MS/MS	By MS/MS	MBR	MBR	By MS/MS	By MS/MS	NotDetected	By MS/MS	By MS/MS	By MS/MS	MBR	By MS/MS	By MS/MS	MBR	By MS/MS	MBR	MBR	By MS/MS	By MS/MS	By MS/MS	MBR	1	1	0	0	1	1	0	1	1	1	0	1	1	0	1	0	0	1	1	1	0	58156772	2071856	1039356	1397332	1427239	8354872	7767474	0	7854666	993880	1085852	1644562	1672511	1290255	1502201	0	1345311	1030600	1460877	1221796	13633720	1362402			15548	1578	13
EWLFDGVK	EWLFDGVK	8	0	992.496	MGYG000000215_02238	2	4.18526	0.0088279	MBR	MBR	MBR	MBR	MBR	MBR	MBR	MBR	MBR	MBR	MBR	MBR	MBR	MBR	MBR	By MS/MS	MBR	MBR	MBR	By MS/MS	MBR	0	0	0	0	0	0	0	0	0	0	0	0	0	0	0	1	0	0	0	1	0	123378981	6060514	5591426	6202458	5259368	5748126	6377990	5293890	6127332	5803763	5427207	6337893	5620714	5704981	5550538	6253901	6049714	5920105	6404294	5943879	5756234	5944643			15549	5660	2
EWLMEN(Deamidated)GFQGK	EWLMENGFQGK	11	0	1338.59	MGYG000000243_00086;MGYG000002281_04173;MGYG000002449_03869;MGYG000002549_00277	2	9.84081	0	By MS/MS	By MS/MS	By MS/MS	By MS/MS	By MS/MS	By MS/MS	By MS/MS	By MS/MS	By MS/MS	By MS/MS	By MS/MS	By MS/MS	By MS/MS	By MS/MS	By MS/MS	By MS/MS	By MS/MS	By MS/MS	By MS/MS	By MS/MS	By MS/MS	3	2	1	2	2	1	2	1	1	2	1	2	1	1	1	2	2	2	1	2	2	41256956	2350456	2212424	1989230	2067432	2032902	2270226	1514733	2198566	1775511	1355681	1806291	2208905	1611245	1852051	1810335	1751323	1859430	1975179	2221684	2121888	2271455			15550	5489;4361;6041;2264	34
EWVAVYYDNPDETPAEK	EWVAVYYDNPDETPAEK	17	0	2024.9	MGYG000002506_01489	2	13.9297	0	By MS/MS	By MS/MS	By MS/MS	By MS/MS	By MS/MS	By MS/MS	By MS/MS	By MS/MS	By MS/MS	By MS/MS	By MS/MS	By MS/MS	By MS/MS	By MS/MS	By MS/MS	By MS/MS	By MS/MS	By MS/MS	By MS/MS	By MS/MS	By MS/MS	3	3	2	3	2	3	3	3	3	3	3	3	3	3	4	2	2	2	4	3	2	104688258	5383310	5424481	5036073	4311802	5247247	4884913	5119802	5521732	4910705	5525389	4754923	4482957	5417091	5360431	5109580	4998146	4233227	4562151	5068819	4264061	5071408			15551	4988	59
EWVIVDAT(Thr->Ala)DQTLGR	EWVIVDATDQTLGR	14	0	1571.8	MGYG000000013_03150;MGYG000000196_04088;MGYG000000236_02872;MGYG000001345_01366;MGYG000002549_00043	2	9.32044	0.0010979	NotDetected	NotDetected	NotDetected	MBR	NotDetected	NotDetected	NotDetected	NotDetected	By MS/MS	NotDetected	MBR	NotDetected	NotDetected	NotDetected	NotDetected	NotDetected	NotDetected	NotDetected	NotDetected	MBR	NotDetected	0	0	0	0	0	0	0	0	1	0	0	0	0	0	0	0	0	0	0	0	0	4681480	0	0	0	948470	0	0	0	0	1547164	0	1126251	0	0	0	0	0	0	0	0	1059594	0			15552	4458;2716;6426;4357;3890	1
EWVIVDATDQT(Thr->Ala)LGR	EWVIVDATDQTLGR	14	0	1571.8	MGYG000000013_03150;MGYG000000196_04088;MGYG000000236_02872;MGYG000001345_01366;MGYG000002549_00043	2	9.57376	0.00020642	MBR	NotDetected	MBR	NotDetected	NotDetected	MBR	By MS/MS	MBR	NotDetected	MBR	NotDetected	MBR	MBR	MBR	By MS/MS	NotDetected	MBR	MBR	MBR	NotDetected	MBR	0	0	0	0	0	0	1	0	0	0	0	0	0	0	1	0	0	0	0	0	0	16994560	1353900	0	1289603	0	0	1067023	1452359	1456202	0	1097617	0	1278236	1364618	1306821	1097721	0	1223665	907140	919799	0	1179849			15553	4458;2716;6426;4357;3890	2
EWVIVDATDQT(Thr->Val)LGR	EWVIVDATDQTLGR	14	0	1599.82	MGYG000000013_03150;MGYG000000196_04088;MGYG000000236_02872;MGYG000001345_01366;MGYG000002549_00043	2	11.878	0	NotDetected	NotDetected	NotDetected	NotDetected	By MS/MS	NotDetected	NotDetected	NotDetected	NotDetected	NotDetected	NotDetected	NotDetected	NotDetected	NotDetected	NotDetected	NotDetected	NotDetected	NotDetected	NotDetected	NotDetected	NotDetected	0	0	0	0	1	0	0	0	0	0	0	0	0	0	0	0	0	0	0	0	0	2194631	0	0	0	0	2194631	0	0	0	0	0	0	0	0	0	0	0	0	0	0	0	0			15554	4458;2716;6426;4357;3890	1
EWVIVDATDQTLGR	EWVIVDATDQTLGR	14	0	1601.81	MGYG000000013_03150;MGYG000000196_04088;MGYG000000236_02872;MGYG000001345_01366;MGYG000002549_00043	2	12.4166	0	By MS/MS	MBR	By MS/MS	By MS/MS	By MS/MS	NotDetected	By MS/MS	By MS/MS	By MS/MS	By MS/MS	By MS/MS	By MS/MS	By MS/MS	By MS/MS	By MS/MS	By MS/MS	By MS/MS	By MS/MS	By MS/MS	By MS/MS	By MS/MS	1	0	2	1	1	0	1	2	1	1	1	1	1	2	2	2	1	2	1	1	2	102091840	6503759	5746700	6083248	5785483	5851641	0	5642145	0	5839117	5779006	6494350	0	6321840	6343180	0	6016266	6046209	6207801	5657909	5835314	5937864			15555	4458;2716;6426;4357;3890	26
EWVIVDATDQVLGR	EWVIVDATDQVLGR	14	0	1599.82	MGYG000000224_01480;MGYG000001346_00646	2	11.0828	0	By MS/MS	MBR	MBR	MBR	NotDetected	MBR	MBR	By MS/MS	MBR	By MS/MS	MBR	MBR	MBR	MBR	By MS/MS	By MS/MS	By MS/MS	MBR	MBR	By MS/MS	MBR	1	0	0	0	0	0	0	1	0	1	0	0	0	0	1	1	1	0	0	1	0	44336841	2739556	2615033	2005781	2099837	0	2195562	2142014	2525972	1995456	2019702	2687777	2059031	2615028	1789817	2669503	2326519	2327576	2128265	1739585	1842361	1812456			15556	4533;4742	7
EWVVVDATDQVVGR	EWVVVDATDQVVGR	14	0	1571.8	MGYG000001787_02384	2	8.56571	0	NotDetected	By MS/MS	NotDetected	NotDetected	NotDetected	NotDetected	NotDetected	NotDetected	NotDetected	NotDetected	NotDetected	NotDetected	NotDetected	NotDetected	NotDetected	MBR	NotDetected	NotDetected	NotDetected	NotDetected	NotDetected	0	1	0	0	0	0	0	0	0	0	0	0	0	0	0	0	0	0	0	0	0	2832270	0	1496218	0	0	0	0	0	0	0	0	0	0	0	0	0	1336051	0	0	0	0	0			15557	7174	1
EWYFANNYIYDM(Oxidation)GR	EWYFANNYIYDMGR	14	0	1856.78	MGYG000002506_04627;MGYG000002507_02506;MGYG000002508_00691	2	17.1867	0	By MS/MS	By MS/MS	By MS/MS	By MS/MS	By MS/MS	By MS/MS	By MS/MS	By MS/MS	By MS/MS	By MS/MS	By MS/MS	By MS/MS	By MS/MS	By MS/MS	By MS/MS	By MS/MS	By MS/MS	By MS/MS	By MS/MS	By MS/MS	By MS/MS	1	3	2	1	1	2	2	2	1	2	1	1	2	1	1	2	1	1	2	2	1	37712002	1859604	1727863	1758085	1617406	1706378	1722639	2036329	1768070	1833726	1756615	1835283	1971487	1792764	1868517	1793120	1633797	1754321	1817735	1784232	1719707	1954313			15558	746;796;3893	32
EWYFANNYIYDMGR	EWYFANNYIYDMGR	14	0	1840.79	MGYG000002506_04627;MGYG000002507_02506;MGYG000002508_00691	2	7.99202	0	By MS/MS	By MS/MS	NotDetected	MBR	MBR	By MS/MS	By MS/MS	MBR	By MS/MS	By MS/MS	MBR	MBR	By MS/MS	NotDetected	By MS/MS	MBR	NotDetected	MBR	MBR	MBR	MBR	1	1	0	0	0	1	1	0	1	1	0	0	1	0	1	0	0	0	0	0	0	19830880	0	2115812	0	1446561	1313675	1338719	1707496	1092339	0	0	1477254	1524050	0	0	1538957	1339250	0	1197402	1033530	1549586	1156245			15559	746;796;3893	8
EY(Didehydro)IEAGKDQQGK	EYIEAGKDQQGK	12	1	1362.64	MGYG000002968_01345;MGYG000004681_01161	2	10.5295	5.764e-05	NotDetected	NotDetected	By MS/MS	NotDetected	By MS/MS	NotDetected	By MS/MS	NotDetected	NotDetected	By MS/MS	NotDetected	NotDetected	NotDetected	NotDetected	By MS/MS	NotDetected	NotDetected	NotDetected	NotDetected	NotDetected	NotDetected	0	0	1	0	1	0	1	0	0	1	0	0	0	0	1	0	0	0	0	0	0	32791687	0	0	6461580	0	6367284	0	6520300	0	0	6178425	0	0	0	0	7264096	0	0	0	0	0	0			15560	3871;2778	5
EY(Didehydro)IPSVEK	EYIPSVEK	8	0	961.474	MGYG000000107_00187	2	6.13939	0.0092028	MBR	NotDetected	NotDetected	NotDetected	NotDetected	NotDetected	NotDetected	MBR	MBR	NotDetected	MBR	NotDetected	NotDetected	NotDetected	MBR	By MS/MS	NotDetected	MBR	NotDetected	NotDetected	NotDetected	0	0	0	0	0	0	0	0	0	0	0	0	0	0	0	1	0	0	0	0	0	17303065	2138942	0	0	0	0	0	0	2729065	2217881	0	2989701	0	0	0	2066832	2573938	0	2586703	0	0	0			15561	6497	1
EY(DNCB_hapten)EDFGVPATILANFLR	EYEDFGVPATILANFLR	17	0	2119.99	MGYG000000015_00917	3	9.87829	0.0019428	MBR	MBR	MBR	MBR	MBR	MBR	MBR	MBR	By MS/MS	MBR	MBR	MBR	MBR	MBR	MBR	MBR	MBR	MBR	MBR	MBR	MBR	0	0	0	0	0	0	0	0	1	0	0	0	0	0	0	0	0	0	0	0	0	6189335	372094	315231	216454	314771	296632	270490	243869	361802	326260	236077	293667	359228	228350	314487	283422	350785	243839	282467	288139	160971	430289			15562	995	1
EY(Tyr->Phe)IPAVQK	EYIPAVQK	8	0	930.517	MGYG000002591_01100	2	7.32573	0.0030448	NotDetected	NotDetected	NotDetected	NotDetected	NotDetected	NotDetected	By MS/MS	NotDetected	NotDetected	NotDetected	NotDetected	NotDetected	NotDetected	NotDetected	NotDetected	NotDetected	NotDetected	NotDetected	NotDetected	NotDetected	NotDetected	0	0	0	0	0	0	1	0	0	0	0	0	0	0	0	0	0	0	0	0	0	2087391	0	0	0	0	0	0	2087391	0	0	0	0	0	0	0	0	0	0	0	0	0	0			15563	5843	1
EYA(Ala->Asp)SFTQEQVDKIFR	EYASFTQEQVDKIFR	15	1	1903.91	MGYG000002506_00529;MGYG000002507_00867	2	11.0438	5.5832e-05	MBR	By MS/MS	NotDetected	By MS/MS	MBR	By MS/MS	NotDetected	By MS/MS	NotDetected	NotDetected	By MS/MS	NotDetected	NotDetected	NotDetected	NotDetected	NotDetected	NotDetected	NotDetected	NotDetected	NotDetected	NotDetected	0	1	0	1	0	1	0	1	0	0	1	0	0	0	0	0	0	0	0	0	0	3757874	1378561	0	0	0	1767536	0	0	611776	0	0	0	0	0	0	0	0	0	0	0	0	0			15564	20;25	5
EYAALLEK	EYAALLEK	8	0	935.5	MGYG000003697_02603;MGYG000004456_00649	2	4.70802	0.005866	MBR	MBR	MBR	MBR	MBR	MBR	MBR	By MS/MS	MBR	MBR	MBR	MBR	MBR	MBR	MBR	MBR	MBR	MBR	MBR	By MS/MS	MBR	0	0	0	0	0	0	0	1	0	0	0	0	0	0	0	0	0	0	0	1	0	70137495	2531540	2813409	2934870	5413718	4443146	2426121	4313467	1867526	3312557	3403506	2381081	2236192	3080626	4445749	4931447	5331566	2554374	2602436	3846832	2579216	2688106			15565	4596;5520	2
EYAATQVDGQR	EYAATQVDGQR	11	0	1236.57	MGYG000000015_03774;MGYG000000110_03371;MGYG000002506_04160;MGYG000002507_00194;MGYG000003395_01769	2	8.32155	0	By MS/MS	By MS/MS	MBR	By MS/MS	By MS/MS	By MS/MS	By MS/MS	By MS/MS	By MS/MS	MBR	By MS/MS	MBR	By MS/MS	By MS/MS	MBR	MBR	MBR	MBR	By MS/MS	By MS/MS	By MS/MS	1	1	0	1	1	1	1	1	1	0	1	0	1	1	0	0	0	0	1	1	1	26962985	1196747	1372909	1192765	1361475	1495049	1160655	1533077	1225499	1184750	1225121	1164240	1276159	1366908	907633	1335630	1120200	894944	1272823	1493989	1337643	1844758			15566	3220;3095;1367;1258;2408	14
EYAATQVDGQRK	EYAATQVDGQRK	12	1	1364.67	MGYG000002506_04160;MGYG000002507_00194;MGYG000003395_01769	2;3	10.571	0	By MS/MS	By MS/MS	By MS/MS	By MS/MS	By MS/MS	By MS/MS	By MS/MS	By MS/MS	By MS/MS	By MS/MS	By MS/MS	By MS/MS	By MS/MS	By MS/MS	By MS/MS	By MS/MS	By MS/MS	By MS/MS	By MS/MS	By MS/MS	By MS/MS	1	2	2	2	2	1	1	3	1	1	3	3	1	3	3	2	2	2	3	3	3	14733719	874540	647138	896600	714736	777365	701612	756671	717260	662449	577520	689056	713595	626366	706830	689951	782643	611988	683108	748674	582695	572913			15567	1367;1258;2408	44
EYAEQAK	EYAEQAK	7	0	837.387	MGYG000003108_01222;MGYG000004681_00362	2	5.51182	0.0011918	MBR	By MS/MS	By MS/MS	NotDetected	By MS/MS	By MS/MS	By MS/MS	MBR	By MS/MS	By MS/MS	By MS/MS	MBR	MBR	By MS/MS	By MS/MS	By MS/MS	By MS/MS	By MS/MS	MBR	By MS/MS	By MS/MS	0	1	2	0	3	1	2	0	1	1	2	0	0	1	1	2	1	2	0	2	1	28214737	1838194	1798732	479093	0	1651970	1915405	1153870	1180579	1149456	1376099	1868040	1908983	1925916	0	1157242	1572554	851407	1842908	1716607	956301	1871374			15568	6993;8851	23
EYAEVFEGTAEWK	EYAEVFEGTAEWK	13	0	1557.7	MGYG000002506_00571	2	9.27218	0	By MS/MS	By MS/MS	By MS/MS	MBR	MBR	MBR	By MS/MS	NotDetected	MBR	MBR	By MS/MS	MBR	By MS/MS	By MS/MS	MBR	By MS/MS	By MS/MS	MBR	MBR	By MS/MS	By MS/MS	1	2	1	0	0	0	1	0	0	0	1	0	1	1	0	1	1	0	0	1	2	29523551	1450230	1756437	1547789	1531917	1294154	1175099	1573187	0	1375753	1388657	1359655	1267971	1427040	1585050	1491133	1460460	1761437	1321276	1510395	1678921	1566983			15569	386	13
EYAPAED(Cation_Na)PGVVSVSEIYQYYK	EYAPAEDPGVVSVSEIYQYYK	21	0	2428.1	MGYG000002506_04140	3	7.86641	0.002028	NotDetected	MBR	MBR	MBR	MBR	MBR	MBR	NotDetected	NotDetected	MBR	MBR	NotDetected	MBR	By MS/MS	MBR	MBR	MBR	MBR	MBR	MBR	MBR	0	0	0	0	0	0	0	0	0	0	0	0	0	1	0	0	0	0	0	0	0	9865684	0	527215	577716	679247	489969	489498	569539	0	0	478604	704351	0	534860	689884	523253	642442	589397	616062	474809	653886	624943			15570	113	1
EYAPAEDPGVVSVSEIYQYYK	EYAPAEDPGVVSVSEIYQYYK	21	0	2406.12	MGYG000002506_04140	3	8.51947	0	By MS/MS	By MS/MS	By MS/MS	By MS/MS	By MS/MS	By MS/MS	By MS/MS	By MS/MS	By MS/MS	By MS/MS	By MS/MS	By MS/MS	By MS/MS	By MS/MS	MBR	By MS/MS	By MS/MS	By MS/MS	By MS/MS	MBR	By MS/MS	2	3	1	1	2	1	2	1	1	2	1	1	2	2	0	2	2	1	1	0	2	23183472	1181615	1542054	1296218	1438645	1001208	907921	1502154	1242337	1049708	716859	1137906	647302	742276	1154811	629738	1143842	935622	1432377	1289365	1017768	1173736			15571	113	30
EYAS(Carbamyl)FTQEQVDKIFR	EYASFTQEQVDKIFR	15	1	1902.9	MGYG000002506_00529;MGYG000002507_00867	2	11.508	6.2282e-05	NotDetected	NotDetected	NotDetected	NotDetected	NotDetected	NotDetected	NotDetected	NotDetected	NotDetected	By MS/MS	NotDetected	NotDetected	NotDetected	NotDetected	NotDetected	NotDetected	By MS/MS	By MS/MS	NotDetected	NotDetected	By MS/MS	0	0	0	0	0	0	0	0	0	1	0	0	0	0	0	0	1	1	0	0	1	0	0	0	0	0	0	0	0	0	0	0	0	0	0	0	0	0	0	0	0	0	0			15572	20;25	4
EYASFT(Carbamyl)QEQVDKIFR	EYASFTQEQVDKIFR	15	1	1902.91	MGYG000002506_00529;MGYG000002507_00867	2	9.96416	0	NotDetected	NotDetected	NotDetected	NotDetected	NotDetected	NotDetected	NotDetected	NotDetected	NotDetected	NotDetected	NotDetected	By MS/MS	NotDetected	NotDetected	NotDetected	NotDetected	MBR	NotDetected	NotDetected	By MS/MS	NotDetected	0	0	0	0	0	0	0	0	0	0	0	1	0	0	0	0	0	0	0	1	0	3425376	0	0	0	0	0	0	0	0	0	0	0	0	0	0	0	0	1555019	0	0	1870357	0			15573	20;25	2
EYASFTQEQVDK	EYASFTQEQVDK	12	0	1443.65	MGYG000002506_00529;MGYG000002507_00867	2	11.2396	0	By MS/MS	By MS/MS	By MS/MS	By MS/MS	By MS/MS	By MS/MS	By MS/MS	By MS/MS	By MS/MS	By MS/MS	By MS/MS	By MS/MS	By MS/MS	By MS/MS	By MS/MS	By MS/MS	By MS/MS	By MS/MS	By MS/MS	By MS/MS	By MS/MS	1	1	1	1	1	1	1	1	1	1	1	1	1	1	1	1	1	1	1	1	1	806145685	40086459	35846912	37661099	36989646	41198216	37875904	36597087	38334527	39578320	36453125	36647523	42623388	36713409	36083408	40424790	41244549	38749344	38398944	39027262	37933618	37678145			15574	20;25	21
EYASFTQEQVDK(Carbamidomethyl[K](Gly)IFR	EYASFTQEQVDKIFR	15	1	1916.92	MGYG000002506_00529;MGYG000002507_00867	3	10.0663	0	By MS/MS	By MS/MS	By MS/MS	MBR	MBR	By MS/MS	By MS/MS	By MS/MS	MBR	MBR	By MS/MS	By MS/MS	By MS/MS	By MS/MS	By MS/MS	By MS/MS	By MS/MS	By MS/MS	By MS/MS	By MS/MS	By MS/MS	1	1	1	0	0	1	1	1	0	0	1	1	1	1	1	1	1	1	1	1	1	31792392	1593932	1387503	1325337	1506705	1495083	1547609	1305351	1516661	1474408	1440379	1675496	1646206	1453916	1195288	1786547	1515535	1353504	1587536	1637482	1781841	1566062			15575	20;25	17
EYASFTQEQVDK(Carbamyl)IFR	EYASFTQEQVDKIFR	15	1	1902.9	MGYG000002506_00529;MGYG000002507_00867	2	9.505	0	By MS/MS	By MS/MS	By MS/MS	By MS/MS	By MS/MS	By MS/MS	By MS/MS	By MS/MS	NotDetected	NotDetected	By MS/MS	NotDetected	By MS/MS	NotDetected	NotDetected	NotDetected	By MS/MS	By MS/MS	By MS/MS	NotDetected	By MS/MS	1	1	1	1	1	1	1	1	0	0	1	0	1	0	0	0	1	1	1	0	1	16054597	0	1674614	1729609	1842775	1519621	1687480	0	1736600	0	0	2344828	0	1724381	0	0	0	0	0	1794683	0	0			15576	20;25	14
EYASFTQEQVDKIFR	EYASFTQEQVDKIFR	15	1	1859.9	MGYG000002506_00529;MGYG000002507_00867	2;3	15.9058	0	By MS/MS	By MS/MS	By MS/MS	By MS/MS	By MS/MS	By MS/MS	By MS/MS	By MS/MS	By MS/MS	By MS/MS	By MS/MS	By MS/MS	By MS/MS	By MS/MS	By MS/MS	By MS/MS	By MS/MS	By MS/MS	By MS/MS	By MS/MS	By MS/MS	7	8	6	5	7	7	6	6	5	6	6	5	5	7	5	8	6	7	6	6	8	1370994458	68010764	62478483	62582374	60590392	61703127	62550675	58902925	69581566	66834881	67127787	67537698	74603442	63018703	64546342	69258891	63992742	62108045	66915536	69064906	67710703	61874466			15577	20;25	132
EYATEHQR	EYATEHQR	8	0	1032.46	MGYG000002517_00491	2	8.83293	0	By MS/MS	By MS/MS	By MS/MS	By MS/MS	By MS/MS	By MS/MS	By MS/MS	By MS/MS	By MS/MS	By MS/MS	By MS/MS	By MS/MS	By MS/MS	By MS/MS	By MS/MS	By MS/MS	By MS/MS	By MS/MS	By MS/MS	By MS/MS	By MS/MS	2	1	1	1	1	1	1	1	1	1	1	1	1	1	1	1	1	1	1	1	1	106819927	5930303	4791863	4854793	4818099	4588999	5419098	4457942	5220972	4538769	4924460	5252687	5795855	5233557	4522521	5885665	4955401	5155167	5421976	5234229	4463477	5354086			15578	869	22
EYAVQQNINILR	EYAVQQNINILR	12	0	1459.78	MGYG000000015_01957;MGYG000000110_01440;MGYG000002506_04624	2	10.2771	0	By MS/MS	By MS/MS	By MS/MS	By MS/MS	By MS/MS	By MS/MS	By MS/MS	By MS/MS	By MS/MS	By MS/MS	By MS/MS	By MS/MS	By MS/MS	By MS/MS	By MS/MS	By MS/MS	By MS/MS	By MS/MS	By MS/MS	By MS/MS	By MS/MS	2	1	1	1	1	1	1	2	1	1	1	1	1	1	1	1	1	1	1	1	1	82257379	3920071	3766728	4087791	3598479	4464527	4286682	4004379	3728554	4380587	4367940	4015672	3897759	3868078	3710096	3844385	3921354	3662992	4211524	3461905	3357666	3700200			15579	6580;4985;3334	23
EYC(Carbamidomethyl)GHGIGR	EYCGHGIGR	9	0	1047.46	MGYG000002506_04303;MGYG000002507_00032	2;3	8.03893	0	By MS/MS	By MS/MS	By MS/MS	By MS/MS	By MS/MS	By MS/MS	By MS/MS	By MS/MS	By MS/MS	By MS/MS	By MS/MS	By MS/MS	By MS/MS	By MS/MS	By MS/MS	By MS/MS	By MS/MS	By MS/MS	By MS/MS	By MS/MS	By MS/MS	3	5	4	4	4	5	4	2	3	3	6	4	5	5	4	3	4	5	3	6	5	20495791	941601	839796	920719	1221449	889501	1148902	1118581	1018714	1057851	1098973	803977	978590	1161375	1057002	928645	777913	961893	906926	741653	882643	1039077			15580	2227;2821	87
EYC(Carbamidomethyl)HEENDEDLRK	EYCHEENDEDLRK	13	1	1735.71	MGYG000002560_00163	3	6.86267	5.5832e-05	MBR	By MS/MS	MBR	MBR	MBR	MBR	MBR	MBR	MBR	MBR	MBR	MBR	MBR	MBR	MBR	MBR	MBR	MBR	MBR	MBR	MBR	0	1	0	0	0	0	0	0	0	0	0	0	0	0	0	0	0	0	0	0	0	15390916	772592	813198	724170	660780	598145	754103	680058	700139	753291	794106	790664	737448	652697	507906	974586	777520	771370	679003	860086	724966	664076			15581	3608	1
EYC(Carbamidomethyl)HEVNDEELR	EYCHEVNDEELR	12	0	1591.66	MGYG000000224_00519;MGYG000001346_01624	3	5.2429	0.00059369	By MS/MS	MBR	MBR	MBR	MBR	By MS/MS	MBR	MBR	MBR	MBR	MBR	MBR	MBR	NotDetected	MBR	MBR	MBR	MBR	MBR	MBR	MBR	1	0	0	0	0	1	0	0	0	0	0	0	0	0	0	0	0	0	0	0	0	13320318	862463	723347	652664	619432	655293	646594	559605	761015	651919	631992	729338	872523	541071	0	503739	565611	500009	710983	664424	757412	710873			15582	2253;2379	2
EYC(Carbamidomethyl)IKPM(Oxidation)NC(Carbamidomethyl)PGHVQIFNQGLK	EYCIKPMNCPGHVQIFNQGLK	21	1	2548.19	MGYG000002354_02206;MGYG000002506_01110;MGYG000002507_01880	4	9.77784	5.6721e-05	MBR	MBR	MBR	MBR	MBR	MBR	MBR	MBR	By MS/MS	MBR	MBR	By MS/MS	MBR	MBR	By MS/MS	MBR	MBR	MBR	MBR	MBR	MBR	0	0	0	0	0	0	0	0	1	0	0	1	0	0	1	0	0	0	0	0	0	27609022	993898	1196394	1309499	1390161	1472281	1204602	1331100	1490450	1547137	1330327	1146470	1531286	943129	1608232	1240253	1206716	1516191	1237755	1772853	689693	1450585			15583	3674;562;612	3
EYC(Carbamidomethyl)IKPMNC(Carbamidomethyl)PGHVQIFNQGLK	EYCIKPMNCPGHVQIFNQGLK	21	1	2532.2	MGYG000002354_02206;MGYG000002506_01110;MGYG000002507_01880	3;4	13.2279	0	By MS/MS	By MS/MS	By MS/MS	By MS/MS	By MS/MS	By MS/MS	By MS/MS	By MS/MS	By MS/MS	By MS/MS	By MS/MS	By MS/MS	By MS/MS	By MS/MS	By MS/MS	By MS/MS	By MS/MS	By MS/MS	By MS/MS	By MS/MS	By MS/MS	2	2	2	2	2	2	2	2	3	4	2	2	2	2	2	2	2	3	2	3	2	66951172	3228605	3304067	3125519	3384294	3330149	2992436	3229922	3310826	3281947	3033022	3318110	3228085	3115335	3169165	3371144	3227280	2944321	2851277	3106057	3024670	3374932			15584	3674;562;612	47
EYC(Carbamidomethyl)TDVNVIPIDSIYTPIR	EYCTDVNVIPIDSIYTPIR	19	0	2267.12	MGYG000000236_01759;MGYG000001345_04726;MGYG000001346_01492;MGYG000002281_02248;MGYG000002549_02898;MGYG000002560_00263;MGYG000004185_01136	2;3	11.3603	0	By MS/MS	By MS/MS	By MS/MS	By MS/MS	By MS/MS	By MS/MS	By MS/MS	By MS/MS	By MS/MS	By MS/MS	By MS/MS	By MS/MS	By MS/MS	By MS/MS	By MS/MS	By MS/MS	By MS/MS	By MS/MS	By MS/MS	By MS/MS	By MS/MS	1	3	3	3	1	3	2	1	3	3	1	2	4	2	3	1	3	4	2	3	2	234906317	12656112	11115771	11755833	8317721	11367821	11009502	11519333	11888417	11329733	11047626	11360569	11725884	12348098	11774442	11502382	12032066	9976125	10977638	10261925	10630346	10308962			15585	3123;3425;2596;2624;2123;3841;3372	50
EYC(Carbamidomethyl)TGGR	EYCTGGR	7	0	841.339	MGYG000001300_02344;MGYG000003166_00621	2	4.90871	0.0027022	MBR	MBR	By MS/MS	MBR	By MS/MS	MBR	MBR	MBR	MBR	MBR	MBR	MBR	MBR	MBR	By MS/MS	MBR	MBR	By MS/MS	MBR	MBR	By MS/MS	0	0	1	0	1	0	0	0	0	0	0	0	0	0	1	0	0	2	0	0	1	23580571	1551317	1157248	1143326	876364	1146572	918966	1016282	1373467	947193	1032235	1240123	1109398	1068033	922990	1272925	1101754	1150553	1163264	1174745	1153972	1059836			15586	7315;7490	6
EYDALQGSVMTAAR	EYDALQGSVMTAAR	14	0	1510.71	MGYG000002517_01658	2	12.1461	0	By MS/MS	By MS/MS	By MS/MS	By MS/MS	By MS/MS	By MS/MS	By MS/MS	By MS/MS	By MS/MS	By MS/MS	By MS/MS	By MS/MS	By MS/MS	By MS/MS	By MS/MS	By MS/MS	By MS/MS	By MS/MS	By MS/MS	By MS/MS	By MS/MS	3	1	1	1	1	1	1	1	1	1	2	1	1	1	1	1	1	1	1	1	1	131687779	6292644	6129541	5806343	6109688	6052869	6053291	6326174	7659149	6565294	6015012	6169023	6790933	6065348	6226068	5884157	6692707	6381147	5836434	6115143	6515310	6001492			15587	124	24
EYDFLSK	EYDFLSK	7	0	900.426	MGYG000000224_02192;MGYG000003681_03019	2	5.24565	0.0021903	By MS/MS	By MS/MS	By MS/MS	MBR	MBR	MBR	By MS/MS	MBR	By MS/MS	By MS/MS	MBR	By MS/MS	MBR	MBR	MBR	MBR	MBR	MBR	MBR	MBR	By MS/MS	1	1	2	0	0	0	1	0	1	1	0	1	0	0	0	0	0	0	0	0	1	24253534	1262452	1268366	1552867	1286459	1084374	1190944	842121	1201187	906527	1097009	1237090	1199777	1139844	903818	1051626	1291006	1062792	1139116	1178545	1243214	1114392			15588	9039;10025	9
EYDFLTK	EYDFLTK	7	0	914.439	MGYG000000196_01411;MGYG000000236_02219;MGYG000001345_03027;MGYG000002281_00605;MGYG000002549_02072;MGYG000004185_01014	2	5.30643	0.00087843	By MS/MS	By MS/MS	By MS/MS	By MS/MS	By MS/MS	By MS/MS	By MS/MS	By MS/MS	By MS/MS	By MS/MS	By MS/MS	By MS/MS	By MS/MS	By MS/MS	By MS/MS	By MS/MS	By MS/MS	By MS/MS	By MS/MS	By MS/MS	By MS/MS	1	2	1	1	1	1	2	1	1	1	2	2	1	1	1	1	2	1	1	1	1	75741044	3339074	3479184	3731590	3784808	3416874	4007494	3572785	3697920	3668017	3373246	3772227	3700342	3497705	3351430	3550254	3685760	3908209	3412220	3937574	3390296	3464022			15589	6176;8641;6805;7976;5675;9288	26
EYDHEVNDEDLR	EYDHEVNDEDLR	12	0	1532.64	MGYG000002549_04587	3	7.25526	6.2282e-05	MBR	MBR	MBR	MBR	MBR	MBR	MBR	MBR	MBR	MBR	MBR	MBR	MBR	MBR	By MS/MS	MBR	MBR	NotDetected	MBR	MBR	By MS/MS	0	0	0	0	0	0	0	0	0	0	0	0	0	0	1	0	0	0	0	0	1	13782520	679879	662255	635071	742407	850411	741300	793307	601087	367696	766681	628449	931411	513523	519615	982381	711041	807597	0	475869	832345	540185			15590	1584	2
EYDHEVNDEDLRK	EYDHEVNDEDLRK	13	1	1660.73	MGYG000002549_04587	3	5.05863	0.0067806	MBR	MBR	MBR	MBR	MBR	MBR	MBR	MBR	MBR	MBR	MBR	By MS/MS	MBR	MBR	MBR	MBR	MBR	MBR	MBR	MBR	MBR	0	0	0	0	0	0	0	0	0	0	0	1	0	0	0	0	0	0	0	0	0	11313896	601221	543151	650685	388568	575486	747437	605854	573211	570144	390917	558740	614527	527255	339957	522119	504697	610214	451709	590132	495661	452201			15591	1584	1
EYDHIKDVNDLPELLK	EYDHIKDVNDLPELLK	16	1	1939.99	MGYG000002506_03958	3;4	9.80316	0	By MS/MS	By MS/MS	By MS/MS	By MS/MS	By MS/MS	By MS/MS	By MS/MS	By MS/MS	By MS/MS	By MS/MS	By MS/MS	By MS/MS	By MS/MS	By MS/MS	By MS/MS	By MS/MS	By MS/MS	By MS/MS	By MS/MS	By MS/MS	By MS/MS	2	1	1	2	1	2	3	2	3	2	1	3	2	1	1	1	2	3	1	1	2	59421282	2793162	3252010	1520110	2365365	3086360	3287631	2845005	3090062	2326599	2706828	2600503	3597428	2779364	2575031	2847919	3176870	3072708	2652501	3089330	3119519	2636966			15592	1068	37
EYDNAIEYYKK	EYDNAIEYYKK	11	1	1434.67	MGYG000002549_02094	3	5.57036	0.00073432	MBR	MBR	MBR	MBR	MBR	MBR	MBR	MBR	MBR	MBR	MBR	MBR	MBR	MBR	MBR	By MS/MS	By MS/MS	MBR	MBR	MBR	MBR	0	0	0	0	0	0	0	0	0	0	0	0	0	0	0	1	1	0	0	0	0	22722264	1176203	675805	1374164	1272562	1124650	1105194	1416286	1010261	1035870	891469	1152919	1033878	1036253	1003145	953515	1053806	987189	1381109	1100260	850870	1086846			15593	1099	2
EYDPTVGK	EYDPTVGK	8	0	907.43	MGYG000000044_00421	2	6.38388	0.00016011	By MS/MS	By MS/MS	By MS/MS	By MS/MS	By MS/MS	By MS/MS	By MS/MS	By MS/MS	By MS/MS	By MS/MS	By MS/MS	By MS/MS	By MS/MS	By MS/MS	By MS/MS	By MS/MS	By MS/MS	By MS/MS	By MS/MS	By MS/MS	By MS/MS	1	2	3	3	1	2	1	1	4	2	1	2	1	2	1	2	2	2	2	2	2	34068150	2443389	0	2821143	2367630	0	2382107	0	0	0	0	2189977	2412199	2650505	2369268	0	6252454	0	0	2779158	2734166	2666149			15594	1908	39
EYEKPLNVYGYSK	EYEKPLNVYGYSK	13	1	1588.78	MGYG000002506_03269	2;3	12.1322	0	By MS/MS	By MS/MS	By MS/MS	By MS/MS	By MS/MS	By MS/MS	By MS/MS	By MS/MS	By MS/MS	By MS/MS	By MS/MS	By MS/MS	By MS/MS	By MS/MS	By MS/MS	By MS/MS	By MS/MS	By MS/MS	By MS/MS	By MS/MS	By MS/MS	2	2	2	3	2	2	2	2	2	2	2	2	2	2	2	2	2	2	2	2	2	97852611	5086654	4607823	4443211	4245399	4368779	4494470	4082672	5171252	4555923	4464140	4940846	5182311	4180381	4440476	4951393	5233437	4643918	4891973	4671028	4444719	4751796			15595	258	43
EYEPLYAC(Carbamidomethyl)AK	EYEPLYACAK	10	0	1242.56	MGYG000002517_00846	2	7.66135	5.7634e-05	MBR	MBR	MBR	MBR	MBR	MBR	MBR	MBR	MBR	MBR	MBR	MBR	MBR	MBR	MBR	MBR	MBR	MBR	MBR	By MS/MS	MBR	0	0	0	0	0	0	0	0	0	0	0	0	0	0	0	0	0	0	0	1	0	25691292	1315547	1198794	1241870	1055926	1550254	986463	1338873	1284354	1246563	1125707	1384717	1021156	942933	1167381	1209752	1367588	1290067	1107286	1271263	1387380	1197409			15596	2972	1
EYESDVIR	EYESDVIR	8	0	1009.47	MGYG000001615_05048;MGYG000002517_02724	2	7.70819	0	By MS/MS	By MS/MS	By MS/MS	By MS/MS	By MS/MS	By MS/MS	By MS/MS	By MS/MS	By MS/MS	By MS/MS	By MS/MS	By MS/MS	By MS/MS	By MS/MS	By MS/MS	By MS/MS	By MS/MS	By MS/MS	By MS/MS	By MS/MS	By MS/MS	1	1	1	1	1	1	1	1	1	1	1	1	1	1	1	1	1	1	1	1	1	48406343	2404907	2284686	2236315	2344400	2620251	2150222	2189221	1953991	2376903	2048768	2278905	2239543	2181663	2175714	2860470	2305746	2429116	2182991	2578208	2260623	2303690			15597	9364;1696	21
EYFAETDETVNKK	EYFAETDETVNKK	13	1	1572.73	MGYG000000208_02198;MGYG000002278_02182;MGYG000002445_01918;MGYG000004250_00308	2;3	9.10893	0	MBR	MBR	MBR	MBR	By MS/MS	MBR	MBR	By MS/MS	By MS/MS	By MS/MS	MBR	By MS/MS	By MS/MS	MBR	MBR	By MS/MS	MBR	MBR	By MS/MS	MBR	MBR	0	0	0	0	1	0	0	1	1	1	0	1	2	0	0	1	0	0	1	0	0	38529109	2144907	1839384	1919557	1665280	1777624	1770453	1742995	1852472	1738798	1823285	1662064	1943935	2169356	1797770	2008253	1568354	1571834	1628442	1852872	2107947	1943515			15598	5366;7881;5758;9054	9
EYFC(Carbamidomethyl)QQR	EYFCQQR	7	0	1029.43	MGYG000002517_01070	2	5.59886	0.0026598	By MS/MS	MBR	MBR	MBR	By MS/MS	MBR	MBR	MBR	MBR	MBR	MBR	By MS/MS	By MS/MS	MBR	By MS/MS	By MS/MS	MBR	By MS/MS	By MS/MS	MBR	MBR	1	0	0	0	2	0	0	0	0	0	0	1	2	0	1	1	0	1	1	0	0	19992996	1307913	760259	820109	721861	1000936	863595	1064724	968912	735948	1274026	936038	963926	1099083	876526	1167210	673469	1127143	894413	787732	1073698	875466			15599	6274	10
EYFEEGSSNIK	EYFEEGSSNIK	11	0	1301.57	MGYG000002517_02157	2	8.15663	0	By MS/MS	MBR	MBR	MBR	MBR	By MS/MS	By MS/MS	By MS/MS	MBR	MBR	By MS/MS	By MS/MS	MBR	MBR	MBR	By MS/MS	By MS/MS	By MS/MS	MBR	MBR	MBR	1	0	0	0	0	1	1	1	0	0	1	1	0	0	0	1	1	1	0	0	0	31995259	1695373	1455530	1519984	1485661	1605872	1553118	1807760	1371131	1279326	1437167	1811117	1552454	1452878	1384374	1366611	1546701	1557157	1437593	1628664	1645830	1400950			15600	1839	9
EYFGETNEDVNKK	EYFGETNEDVNKK	13	1	1571.71	MGYG000000184_00182	3	4.77726	0.0039893	MBR	MBR	MBR	MBR	MBR	MBR	MBR	By MS/MS	NotDetected	MBR	MBR	MBR	MBR	MBR	MBR	MBR	MBR	MBR	MBR	MBR	MBR	0	0	0	0	0	0	0	1	0	0	0	0	0	0	0	0	0	0	0	0	0	14329508	727081	699298	698189	782418	685053	837482	604938	723532	0	659379	711072	951983	710864	465533	616330	708717	796739	638046	676800	759626	876418			15601	4197	1
EYFPANYSAHGRPNIK	EYFPANYSAHGRPNIK	16	1	1862.9	MGYG000002506_00394;MGYG000002507_01745	4	6.89742	0.00010506	By MS/MS	MBR	MBR	By MS/MS	By MS/MS	MBR	MBR	By MS/MS	By MS/MS	By MS/MS	MBR	MBR	MBR	MBR	By MS/MS	MBR	MBR	MBR	MBR	By MS/MS	By MS/MS	1	0	0	1	1	0	0	1	1	1	0	0	0	0	1	0	0	0	0	1	1	21590339	1061455	1568219	716684	732175	1958077	879882	849973	901265	1175360	1036593	767617	744281	1400845	754417	1441771	794786	710235	1443935	817502	1030152	805104			15602	560;771	9
EYFPGIGK	EYFPGIGK	8	0	909.46	MGYG000000224_02138;MGYG000001346_00290;MGYG000001787_00293;MGYG000002560_01318;MGYG000003282_00833	2	7.02315	5.5735e-05	By MS/MS	By MS/MS	By MS/MS	By MS/MS	By MS/MS	By MS/MS	By MS/MS	By MS/MS	By MS/MS	By MS/MS	By MS/MS	By MS/MS	By MS/MS	By MS/MS	By MS/MS	By MS/MS	By MS/MS	By MS/MS	By MS/MS	By MS/MS	By MS/MS	3	3	2	3	3	2	3	2	1	2	3	4	2	2	2	2	2	3	3	2	2	80597862	3707407	3953730	3997171	3954173	3920206	3928284	4026115	3377789	3917428	3933165	3962025	3729835	3503325	3560900	3710021	4056328	4092730	3479488	4041474	3748568	3997692			15603	5737;5906;6660;6056;6693	51
EYFTAVC(Carbamidomethyl)AAC(Carbamidomethyl)GGEAK	EYFTAVCAACGGEAK	15	0	1632.69	MGYG000004482_00691	2	8.27099	0	By MS/MS	MBR	By MS/MS	By MS/MS	By MS/MS	By MS/MS	MBR	By MS/MS	By MS/MS	MBR	By MS/MS	By MS/MS	By MS/MS	MBR	By MS/MS	By MS/MS	By MS/MS	MBR	By MS/MS	By MS/MS	By MS/MS	1	0	1	1	1	1	0	1	1	0	1	1	1	0	1	1	1	0	1	1	1	47718576	2632581	1984212	2287996	2288265	2100017	2366778	1860195	2527427	2521467	1979855	2369419	2464971	2215759	2125142	2303564	2250077	2075190	1986349	2732592	2266660	2380050			15604	7619	16
EYFTAVC(Carbamidomethyl)AK	EYFTAVCAK	9	0	1087.5	MGYG000002156_01879	2	7.1675	5.5832e-05	MBR	By MS/MS	MBR	By MS/MS	By MS/MS	MBR	By MS/MS	By MS/MS	MBR	MBR	By MS/MS	MBR	MBR	MBR	By MS/MS	MBR	By MS/MS	By MS/MS	MBR	MBR	MBR	0	1	0	3	2	0	1	2	0	0	1	0	0	0	1	0	2	2	0	0	0	67202562	2753701	2960779	3211029	3011153	3257059	3200902	3077230	3106046	3641361	3566084	3699365	3243881	2981731	2845085	2926025	3208711	3263516	3448438	3423791	3246088	3130577			15605	7815	15
EYGADTLR	EYGADTLR	8	0	923.436	MGYG000000084_02583;MGYG000002312_01115;MGYG000002517_01586;MGYG000003937_00072	2	6.08446	0.00029886	By MS/MS	By MS/MS	By MS/MS	By MS/MS	By MS/MS	By MS/MS	By MS/MS	By MS/MS	By MS/MS	By MS/MS	By MS/MS	By MS/MS	By MS/MS	By MS/MS	By MS/MS	By MS/MS	By MS/MS	By MS/MS	By MS/MS	By MS/MS	By MS/MS	4	2	3	2	1	2	4	3	3	4	1	2	4	4	3	4	3	2	6	3	2	66356636	3389624	3222499	3244701	3298953	2903271	3608629	2875865	2661371	3304561	3074723	2888337	3467025	2888704	3241001	3031625	3221021	2987953	3352274	3089012	3468142	3137337			15606	9764;9439;1094;10398	62
EYGAYQLR	EYGAYQLR	8	0	998.482	MGYG000002080_01080;MGYG000002293_00416;MGYG000003697_01975	2	6.39169	0.00037459	By MS/MS	By MS/MS	By MS/MS	By MS/MS	By MS/MS	By MS/MS	By MS/MS	By MS/MS	By MS/MS	By MS/MS	By MS/MS	By MS/MS	By MS/MS	By MS/MS	By MS/MS	By MS/MS	By MS/MS	By MS/MS	By MS/MS	By MS/MS	By MS/MS	1	2	3	2	2	2	2	2	2	2	2	2	3	2	2	2	2	2	2	2	3	61962799	3782109	2964634	2929643	3279120	2889758	2840822	2608616	2747508	2925738	2890764	3140110	3280405	2854041	2909489	2366924	2881319	3000220	3215563	2733300	2585315	3137390			15607	2135;2730;1843	44
EYGGLLANR	EYGGLLANR	9	0	991.51	MGYG000000003_02554;MGYG000000074_01707;MGYG000001415_01060;MGYG000001562_00613;MGYG000003099_00874;MGYG000004658_01121	2	7.03913	0	By MS/MS	By MS/MS	By MS/MS	By MS/MS	By MS/MS	By MS/MS	By MS/MS	MBR	By MS/MS	By MS/MS	MBR	By MS/MS	By MS/MS	By MS/MS	By MS/MS	By MS/MS	By MS/MS	MBR	By MS/MS	By MS/MS	By MS/MS	1	1	3	1	2	2	1	0	1	3	0	1	3	1	3	2	2	0	2	2	2	32088480	1739431	1502158	1501341	1331327	1415592	1597838	1263382	1416900	1607899	1414067	1737350	1680070	1541650	1627042	1496991	1707032	1522606	1423439	1384266	1467224	1710866			15608	5807;4595;5417;6095;5025;4656	33
EYGGLLDNR	EYGGLLDNR	9	0	1035.5	MGYG000000044_01223;MGYG000000224_00648;MGYG000000243_02126;MGYG000001489_01892;MGYG000001878_01486;MGYG000002291_02617;MGYG000002438_01315;MGYG000002449_00920;MGYG000003282_01716	2	8.67114	0	By MS/MS	By MS/MS	By MS/MS	By MS/MS	By MS/MS	By MS/MS	By MS/MS	By MS/MS	By MS/MS	By MS/MS	By MS/MS	By MS/MS	By MS/MS	By MS/MS	By MS/MS	By MS/MS	By MS/MS	By MS/MS	By MS/MS	By MS/MS	By MS/MS	2	2	2	2	2	3	2	2	3	1	3	3	2	2	3	3	3	3	3	2	2	154485120	7045826	7371555	7450727	7164146	7642817	7799877	7540757	6893152	7257171	7634824	7758927	8162401	7141800	6497443	7114528	8353089	7063253	6623028	7493125	6976041	7500623			15609	2389;1783;2649;2512;4590;3840;3054;3248;4690	50
EYGGMLANR	EYGGMLANR	9	0	1009.46	MGYG000001360_01536;MGYG000002293_02708;MGYG000004885_00878	2	6.98582	0	By MS/MS	By MS/MS	By MS/MS	By MS/MS	By MS/MS	By MS/MS	By MS/MS	By MS/MS	By MS/MS	By MS/MS	By MS/MS	By MS/MS	By MS/MS	By MS/MS	By MS/MS	By MS/MS	By MS/MS	By MS/MS	By MS/MS	By MS/MS	By MS/MS	2	3	2	2	2	2	4	5	2	3	1	1	2	2	1	3	2	3	2	4	2	115696244	5700929	6054621	5569765	4877835	5726829	5472872	4966296	5777877	4934995	5461302	5573716	5458708	4705424	5460758	5768886	6180583	5663992	5502461	5841629	5115397	5881361			15610	1529;837;2806	50
EYGGQGADPLASAIC(Carbamidomethyl)IEELSK	EYGGQGADPLASAICIEELSK	21	0	2207.04	MGYG000002057_00751	2	9.22247	0	By MS/MS	NotDetected	MBR	MBR	MBR	MBR	MBR	MBR	MBR	MBR	NotDetected	By MS/MS	MBR	NotDetected	MBR	MBR	MBR	MBR	NotDetected	MBR	MBR	1	0	0	0	0	0	0	0	0	0	0	1	0	0	0	0	0	0	0	0	0	27141770	1743889	0	1508071	1449084	1712999	1762453	1714160	1574967	1577330	1276672	0	1869211	1508142	0	1784507	1780379	1376962	1449668	0	1727075	1326192			15611	3650	2
EYGGTLDNR	EYGGTLDNR	9	0	1023.46	MGYG000001345_04416;MGYG000001346_01988;MGYG000002281_01329	2	8.21208	0	By MS/MS	By MS/MS	By MS/MS	By MS/MS	By MS/MS	By MS/MS	By MS/MS	By MS/MS	By MS/MS	By MS/MS	By MS/MS	By MS/MS	By MS/MS	By MS/MS	By MS/MS	By MS/MS	By MS/MS	By MS/MS	By MS/MS	By MS/MS	By MS/MS	2	2	2	2	2	2	2	2	2	2	2	2	2	2	3	2	2	2	3	3	2	217051898	10614411	10582956	9550134	10080402	9639456	10521252	10576900	9184987	9814378	10574641	9141442	10372764	10071086	10125216	10253445	11489481	10292486	12002711	11424359	10631962	10107419			15612	1020;1526;862	45
EYGIN(Deamidated)GIEDAK	EYGINGIEDAK	11	0	1208.56	MGYG000001489_00033;MGYG000002438_03055	2	6.3348	0.00010811	By MS/MS	NotDetected	NotDetected	NotDetected	NotDetected	NotDetected	NotDetected	NotDetected	NotDetected	NotDetected	NotDetected	NotDetected	NotDetected	NotDetected	NotDetected	NotDetected	NotDetected	NotDetected	NotDetected	NotDetected	NotDetected	2	0	0	0	0	0	0	0	0	0	0	0	0	0	0	0	0	0	0	0	0	590570	590570	0	0	0	0	0	0	0	0	0	0	0	0	0	0	0	0	0	0	0	0			15613	3071;2149	2
EYGLDHISTGDVLR	EYGLDHISTGDVLR	14	0	1573.77	MGYG000000044_02034;MGYG000001878_02651;MGYG000002033_00797	3	8.97778	0	By MS/MS	MBR	MBR	MBR	By MS/MS	By MS/MS	MBR	By MS/MS	By MS/MS	By MS/MS	MBR	By MS/MS	MBR	By MS/MS	MBR	By MS/MS	MBR	By MS/MS	By MS/MS	By MS/MS	By MS/MS	1	0	0	0	1	1	0	1	1	1	0	1	0	1	0	1	0	1	1	1	1	33275930	1719848	1354554	1344842	1648174	1635481	1613650	1151031	1717093	1431598	1658786	2012584	1631385	1415300	1409773	1715008	1663382	1485269	1578596	1568251	1619934	1901381			15614	7455;9977;8161	13
EYGLIDEVIAHR	EYGLIDEVIAHR	12	0	1413.72	MGYG000001300_00133;MGYG000002619_00498;MGYG000003166_00114	2;3	11.293	0	By MS/MS	By MS/MS	By MS/MS	By MS/MS	By MS/MS	By MS/MS	MBR	By MS/MS	By MS/MS	By MS/MS	By MS/MS	By MS/MS	By MS/MS	By MS/MS	By MS/MS	By MS/MS	By MS/MS	By MS/MS	By MS/MS	By MS/MS	By MS/MS	1	1	1	1	1	1	0	1	1	1	1	1	2	1	1	1	1	1	1	1	1	24985074	1227018	1349340	1065548	1107747	1260471	1277603	1148986	1155226	1042621	1338719	1259210	1009949	1269331	1183647	1197270	1206278	1117205	1169987	1382855	1219529	996524			15615	7353;9511;10478	21
EYGNQIAEAR	EYGNQIAEAR	10	0	1149.54	MGYG000003108_00773	2	7.96174	0	By MS/MS	By MS/MS	By MS/MS	By MS/MS	MBR	MBR	By MS/MS	MBR	By MS/MS	MBR	By MS/MS	By MS/MS	By MS/MS	MBR	MBR	By MS/MS	MBR	By MS/MS	MBR	MBR	By MS/MS	2	2	2	2	0	0	2	0	2	0	2	1	2	0	0	2	0	2	0	0	2	55575723	2800506	2926980	2861583	0	3013971	2641841	2707286	2425086	2836186	2600062	2552598	2859985	2994891	2561739	2611857	2476581	3104824	2778567	3134978	2827867	2858324			15616	4643	23
EYGVTEEDFK	EYGVTEEDFK	10	0	1215.53	MGYG000001328_02623	2	7.31158	0.00025467	By MS/MS	MBR	MBR	MBR	MBR	MBR	MBR	MBR	MBR	MBR	MBR	MBR	MBR	MBR	MBR	MBR	MBR	By MS/MS	By MS/MS	MBR	MBR	1	0	0	0	0	0	0	0	0	0	0	0	0	0	0	0	0	1	1	0	0	82491567	5014206	4932160	2777957	3277425	5123237	3232568	5170854	5590880	4412728	4010366	5164093	5625065	1984779	2554355	4742410	2598059	5244699	2490691	1915977	3014790	3614258			15617	2520	3
EYGVTGSR	EYGVTGSR	8	0	867.408	MGYG000000196_00720;MGYG000002549_01301	2	6.93015	0.00010811	By MS/MS	MBR	MBR	MBR	MBR	MBR	MBR	MBR	MBR	MBR	MBR	MBR	MBR	MBR	MBR	MBR	By MS/MS	MBR	By MS/MS	MBR	MBR	4	0	0	0	0	0	0	0	0	0	0	0	0	0	0	0	1	0	1	0	0	206689951	10749725	9927873	10167934	9918881	10883020	9970249	9326023	10067769	9797868	9543035	9535888	10012161	10347822	9083496	10114197	9221607	9845978	9010514	10538949	9115340	9511612			15618	914;1335	6
EYGVVEFDEN(Deamidated)GK	EYGVVEFDENGK	12	0	1385.6	MGYG000002517_02431;MGYG000004271_00614	2	5.85444	0.0041202	MBR	MBR	MBR	MBR	MBR	NotDetected	NotDetected	By MS/MS	MBR	MBR	MBR	MBR	NotDetected	MBR	MBR	NotDetected	NotDetected	NotDetected	MBR	MBR	MBR	0	0	0	0	0	0	0	1	0	0	0	0	0	0	0	0	0	0	0	0	0	11050052	686840	666073	681453	728705	885355	0	0	767832	789361	616860	809806	795113	0	728531	712811	0	0	0	716068	716676	748562			15619	4584;3182	1
EYIEAGKDQQGK	EYIEAGKDQQGK	12	1	1364.65	MGYG000002968_01345;MGYG000004681_01161	2;3	7.79336	0	MBR	By MS/MS	MBR	By MS/MS	MBR	By MS/MS	MBR	By MS/MS	By MS/MS	By MS/MS	By MS/MS	By MS/MS	By MS/MS	By MS/MS	By MS/MS	By MS/MS	By MS/MS	By MS/MS	MBR	By MS/MS	By MS/MS	0	4	0	1	0	2	0	2	1	1	1	2	2	1	1	1	2	2	0	1	4	90982990	3843946	4560978	4011386	5637567	3958985	5294934	5043391	4310593	4695404	4837905	3405538	4219430	4832291	4830980	4158285	4082882	3505516	3371502	4001157	4290506	4089804			15620	3871;2778	28
EYIGDN(Deamidated)EK	EYIGDNEK	8	0	967.412	MGYG000002517_00658	2	4.16387	0.0080323	MBR	MBR	MBR	NotDetected	MBR	MBR	MBR	MBR	NotDetected	NotDetected	MBR	NotDetected	NotDetected	MBR	MBR	MBR	NotDetected	MBR	NotDetected	MBR	By MS/MS	0	0	0	0	0	0	0	0	0	0	0	0	0	0	0	0	0	0	0	0	1	4837890	466894	327048	437803	0	349099	274061	408900	361569	0	0	383171	0	0	318106	283111	310244	0	213541	0	413224	291114			15621	275	1
EYIGDNEK	EYIGDNEK	8	0	966.429	MGYG000002517_00658	2	7.13296	0	By MS/MS	By MS/MS	By MS/MS	By MS/MS	By MS/MS	By MS/MS	By MS/MS	By MS/MS	By MS/MS	By MS/MS	By MS/MS	By MS/MS	By MS/MS	By MS/MS	By MS/MS	By MS/MS	By MS/MS	By MS/MS	By MS/MS	By MS/MS	By MS/MS	2	3	3	2	2	2	3	2	2	2	2	2	2	2	2	2	2	2	2	2	3	83658694	4332587	3677868	4134242	3754966	3977574	3890475	4213616	4366228	3752852	3966032	4457493	4037820	3832703	3841814	4263560	3893982	3615946	3783695	4041390	3963437	3860405			15622	275	46
EYIGDNEKES(Deoxy[S](Ser->Ala)MKR	EYIGDNEKESMKR	13	2	1581.74	MGYG000002517_00658	3	10.0198	0	By MS/MS	By MS/MS	MBR	By MS/MS	MBR	By MS/MS	By MS/MS	By MS/MS	By MS/MS	By MS/MS	MBR	MBR	By MS/MS	By MS/MS	By MS/MS	By MS/MS	MBR	By MS/MS	By MS/MS	By MS/MS	By MS/MS	1	1	0	2	0	1	1	2	1	2	0	0	1	1	1	2	0	2	1	1	2	73115029	4336816	3340875	3709328	3119546	3145364	3645719	3072380	3537604	3215391	3442891	3118105	3480740	3318719	3452504	4028141	3594318	3455643	3352318	3495498	3669768	3583352			15623	275	22
EYIPAIDN(Deamidated)GIQGAMK	EYIPAIDNGIQGAMK	15	0	1619.79	MGYG000002274_00062;MGYG000003166_01349;MGYG000003921_01125	2	10.2371	0	By MS/MS	By MS/MS	By MS/MS	By MS/MS	By MS/MS	By MS/MS	By MS/MS	By MS/MS	By MS/MS	By MS/MS	By MS/MS	By MS/MS	By MS/MS	By MS/MS	By MS/MS	By MS/MS	By MS/MS	By MS/MS	By MS/MS	By MS/MS	By MS/MS	1	1	3	1	1	2	4	1	1	1	1	1	1	3	2	1	1	1	1	1	1	68432376	3117788	2988171	2865640	3359107	3426548	3172952	3396676	3916450	3768744	3744133	3096262	3300381	2728380	3174315	3183543	3216638	2739121	3050414	3136030	3532680	3518392			15624	2171;1683;1453	30
EYIPAIGEGIEEATK	EYIPAIGEGIEEATK	15	0	1618.81	MGYG000003694_02397	2	5.79608	0.002173	MBR	MBR	NotDetected	MBR	MBR	NotDetected	NotDetected	MBR	MBR	MBR	NotDetected	MBR	NotDetected	NotDetected	MBR	MBR	MBR	By MS/MS	NotDetected	MBR	By MS/MS	0	0	0	0	0	0	0	0	0	0	0	0	0	0	0	0	0	1	0	0	1	16243352	1361821	1082808	0	640416	848044	0	0	1308799	1390464	1446093	0	1043861	0	0	880080	1545922	1199498	1053035	0	1083918	1358588			15625	1402	2
EYIPAVGEGIEEAAK	EYIPAVGEGIEEAAK	15	0	1574.78	MGYG000000018_00454;MGYG000000231_01248;MGYG000002278_00405;MGYG000002445_01325;MGYG000003063_00663;MGYG000003427_01338	2	10.2783	0	By MS/MS	By MS/MS	By MS/MS	By MS/MS	By MS/MS	By MS/MS	By MS/MS	By MS/MS	By MS/MS	By MS/MS	By MS/MS	By MS/MS	By MS/MS	By MS/MS	By MS/MS	By MS/MS	By MS/MS	By MS/MS	By MS/MS	By MS/MS	By MS/MS	1	1	1	1	1	1	1	1	1	1	1	1	1	1	1	1	1	1	1	2	1	59771929	2580842	3120167	2520849	2658716	2640171	2951794	2739686	3239360	2423680	2980539	2846233	2725820	2647978	2536528	2908491	2861939	3317717	3005437	2625418	3199345	3241210			15626	3304;3891;1440;2064;1312;1924	22
EYIPAVGEGIEEAMK	EYIPAVGEGIEEAMK	15	0	1634.79	MGYG000000067_02037;MGYG000000184_01006;MGYG000001528_00735;MGYG000002234_01027	2	9.10002	0	NotDetected	NotDetected	MBR	NotDetected	By MS/MS	By MS/MS	NotDetected	By MS/MS	By MS/MS	By MS/MS	By MS/MS	MBR	By MS/MS	By MS/MS	By MS/MS	NotDetected	MBR	NotDetected	NotDetected	By MS/MS	By MS/MS	0	0	0	0	1	1	0	1	1	2	1	0	2	1	1	0	0	0	0	1	2	15748388	0	0	1519888	0	0	0	0	2096412	1686465	1659102	0	1696036	0	1413710	734510	0	1110349	0	0	1954863	1877046			15627	3136;1720;2558;2938	14
EYLAEVLPNFDRDR	EYLAEVLPNFDRDR	14	1	1735.85	MGYG000002549_00867	3	7.19373	0.00011316	By MS/MS	MBR	MBR	MBR	NotDetected	MBR	MBR	MBR	By MS/MS	MBR	MBR	By MS/MS	MBR	MBR	By MS/MS	MBR	MBR	MBR	MBR	MBR	MBR	1	0	0	0	0	0	0	0	1	0	0	1	0	0	1	0	0	0	0	0	0	30459510	1449290	1543189	1525186	1295878	0	1502350	1392408	1566521	1503439	1545458	1555055	1682140	1527103	1543977	1405757	1499510	1622968	1649271	1743879	1345595	1560526			15628	8937	4
EYLAEVLPNFDRE(Glu->Asp)R	EYLAEVLPNFDRER	14	1	1735.85	MGYG000000013_00908	3	6.90449	0.0041302	NotDetected	NotDetected	NotDetected	NotDetected	By MS/MS	MBR	NotDetected	NotDetected	NotDetected	NotDetected	NotDetected	NotDetected	NotDetected	NotDetected	NotDetected	NotDetected	NotDetected	NotDetected	NotDetected	NotDetected	NotDetected	0	0	0	0	1	0	0	0	0	0	0	0	0	0	0	0	0	0	0	0	0	2840252	0	0	0	0	1378941	1461310	0	0	0	0	0	0	0	0	0	0	0	0	0	0	0			15629	11831	1
EYLEDYASEETK	EYLEDYASEETK	12	0	1475.63	MGYG000000236_03977;MGYG000004271_02196	2	6.20607	0.00058754	MBR	MBR	MBR	MBR	MBR	MBR	MBR	By MS/MS	NotDetected	MBR	MBR	MBR	MBR	MBR	MBR	MBR	MBR	MBR	MBR	MBR	MBR	0	0	0	0	0	0	0	1	0	0	0	0	0	0	0	0	0	0	0	0	0	25586745	1206238	1443343	1420081	901599	1163799	1418064	1340806	1278592	0	1174651	1629729	1190460	934035	1193147	1609811	1473504	966194	1092466	1338347	1386100	1425770			15630	11262;8727	1
EYLEDYASEETKK	EYLEDYASEETKK	13	1	1603.73	MGYG000000271_03323;MGYG000004271_02196	2;3	8.4094	0	MBR	MBR	MBR	MBR	By MS/MS	MBR	MBR	By MS/MS	MBR	By MS/MS	MBR	MBR	MBR	MBR	MBR	MBR	MBR	MBR	MBR	MBR	MBR	0	0	0	0	1	0	0	1	0	1	0	0	0	0	0	0	0	0	0	0	0	26915182	1227863	1288073	1325076	1417708	1481931	1083509	1192827	1244135	1202053	1597445	1446574	1327292	921930	1138225	1542134	1361240	1275838	997962	1277076	1371635	1194644			15631	6638;8727	3
EYLEGEEPVFR	EYLEGEEPVFR	11	0	1366.64	MGYG000002549_00716	2	4.80767	0.0025131	MBR	MBR	By MS/MS	MBR	MBR	MBR	MBR	MBR	MBR	MBR	MBR	MBR	MBR	MBR	MBR	MBR	MBR	MBR	MBR	MBR	MBR	0	0	1	0	0	0	0	0	0	0	0	0	0	0	0	0	0	0	0	0	0	40695348	2094863	1681288	1834282	1564395	1682287	2112183	2049945	2051877	1845362	1831890	2067722	1984011	1928478	2015358	2445301	1836876	2012544	2136776	1856046	1602421	2061434			15632	4348	1
EYLGEVLPNFDRER	EYLGEVLPNFDRER	14	1	1735.85	MGYG000000196_01206	3	6.56885	0.00065913	MBR	MBR	NotDetected	MBR	MBR	MBR	MBR	MBR	MBR	MBR	By MS/MS	MBR	MBR	MBR	MBR	MBR	MBR	MBR	MBR	MBR	MBR	0	0	0	0	0	0	0	0	0	0	1	0	0	0	0	0	0	0	0	0	0	18355736	889090	950031	0	604661	776813	1192293	871064	1097878	919019	988532	1085595	1037856	398385	729738	1056271	791733	1243449	968386	1010254	920111	824567			15633	9833	1
EYLMHIVDR	EYLMHIVDR	9	0	1174.58	MGYG000002517_00849	2;3	6.59172	0.00038564	By MS/MS	By MS/MS	By MS/MS	By MS/MS	By MS/MS	By MS/MS	By MS/MS	By MS/MS	By MS/MS	By MS/MS	By MS/MS	By MS/MS	By MS/MS	By MS/MS	By MS/MS	By MS/MS	By MS/MS	By MS/MS	MBR	By MS/MS	By MS/MS	1	1	1	1	2	2	2	1	2	3	3	1	3	3	2	1	2	2	0	1	3	36433456	1378233	1741905	2127171	2093129	1540914	1637805	1420052	2528287	1820852	1979096	1652368	1485493	1808177	1273529	1859941	1811583	1773031	1555473	1506177	1903667	1536563			15634	739	37
EYLPASYHEGSK	EYLPASYHEGSK	12	0	1379.63	MGYG000002506_00529;MGYG000002507_00867	2;3	9.84795	0	By MS/MS	By MS/MS	By MS/MS	By MS/MS	By MS/MS	By MS/MS	By MS/MS	By MS/MS	By MS/MS	By MS/MS	By MS/MS	By MS/MS	By MS/MS	By MS/MS	By MS/MS	By MS/MS	By MS/MS	By MS/MS	By MS/MS	By MS/MS	By MS/MS	6	5	5	3	4	4	5	4	4	5	4	5	4	5	3	4	5	4	5	4	4	71621643	3863423	3659645	3313878	3481127	3959475	3598924	3232324	3453260	3401200	3698068	3562394	4091032	3332452	3256664	0	3274409	3407025	3763646	3851527	3712580	3708579			15635	20;25	92
EYLPASYHEGSKNPVAR	EYLPASYHEGSKNPVAR	17	1	1916.94	MGYG000002506_00529;MGYG000002507_00867	2;3;4	12.8674	0	By MS/MS	By MS/MS	By MS/MS	By MS/MS	By MS/MS	By MS/MS	By MS/MS	By MS/MS	By MS/MS	By MS/MS	By MS/MS	By MS/MS	By MS/MS	By MS/MS	By MS/MS	By MS/MS	By MS/MS	By MS/MS	By MS/MS	By MS/MS	By MS/MS	6	7	7	7	7	8	6	6	8	8	6	7	9	7	8	7	8	6	8	7	6	502691772	24011733	23286037	25312360	23191810	25036408	24531659	24358031	21201030	25553949	23796873	19784486	22439921	24817164	23569560	22772126	23679194	26057609	25249924	25615743	23581124	24845023			15636	20;25	149
EYLQAVK	EYLQAVK	7	0	849.459	MGYG000000044_02194;MGYG000000196_02411;MGYG000000236_00923;MGYG000001345_03440;MGYG000001346_00943;MGYG000001878_01073;MGYG000002033_03142;MGYG000002438_00729;MGYG000003099_02354;MGYG000003681_00059	2	6.71295	0.00029366	By MS/MS	By MS/MS	By MS/MS	By MS/MS	By MS/MS	By MS/MS	By MS/MS	By MS/MS	By MS/MS	By MS/MS	By MS/MS	By MS/MS	By MS/MS	By MS/MS	By MS/MS	By MS/MS	By MS/MS	By MS/MS	By MS/MS	By MS/MS	By MS/MS	1	3	2	3	2	4	2	4	3	2	3	2	3	3	2	4	2	2	2	2	3	50904671	2315963	2678474	2373622	2299694	2492350	2446496	2514659	1961106	2176517	2669182	2316659	2273835	2424727	2080292	2607283	2340471	2584570	2247385	2852167	2792589	2456619			15637	2795;2178;2026;2383;1095;4077;3552;2450;4057;2195	54
EYLQQLGEHQTTSIGSSLK	EYLQQLGEHQTTSIGSSLK	19	0	2118.05	MGYG000002506_03948;MGYG000002507_03322;MGYG000003395_00595	2;3	9.35843	0	By MS/MS	By MS/MS	By MS/MS	By MS/MS	By MS/MS	By MS/MS	By MS/MS	By MS/MS	By MS/MS	By MS/MS	By MS/MS	By MS/MS	By MS/MS	By MS/MS	By MS/MS	By MS/MS	By MS/MS	By MS/MS	By MS/MS	By MS/MS	By MS/MS	1	2	1	2	1	1	2	1	1	1	2	2	1	2	2	1	2	1	1	1	1	82135110	4034565	3894963	4480318	3598772	3594137	4247417	4072127	4191622	3444333	3782695	4135839	4379321	3676483	3580665	3990946	3795421	4168940	3505804	3645604	3874268	4040861			15638	3300;4837;8000	29
EYM(Carbamidomethyl)NIEAMAK	EYMNIEAMAK	10	0	1255.56	MGYG000000196_04774;MGYG000002281_04106;MGYG000002549_01319	2	8.00848	0.00056896	MBR	MBR	MBR	MBR	MBR	MBR	MBR	MBR	MBR	MBR	MBR	MBR	MBR	By MS/MS	MBR	MBR	MBR	MBR	MBR	MBR	MBR	0	0	0	0	0	0	0	0	0	0	0	0	0	1	0	0	0	0	0	0	0	32790680	1501350	1980080	1919979	1787937	1794298	1277544	1582209	1040459	1602953	1399695	926939	1370392	1486317	1933052	1245834	1610656	1745819	1544376	1816562	1536681	1687538			15639	577;785;370	1
EYM(Oxidation)NIEAMAK	EYMNIEAMAK	10	0	1214.53	MGYG000000196_04774;MGYG000002281_04106;MGYG000002549_01319	2	6.42293	0.0016956	By MS/MS	MBR	MBR	MBR	MBR	MBR	MBR	MBR	MBR	MBR	MBR	MBR	MBR	MBR	MBR	MBR	MBR	MBR	By MS/MS	MBR	By MS/MS	1	0	0	0	0	0	0	0	0	0	0	0	0	0	0	0	0	0	1	0	1	20962023	1272363	1087115	938876	847587	1036770	884221	714454	726896	969810	965039	950671	862728	967232	919852	958864	1105020	1444816	1276306	1065712	881160	1086520			15640	577;785;370	3
EYMNIEAM(Oxidation)AK	EYMNIEAMAK	10	0	1214.53	MGYG000000196_04774;MGYG000002281_04106;MGYG000002549_01319	2	8.5647	0	By MS/MS	By MS/MS	By MS/MS	By MS/MS	By MS/MS	By MS/MS	By MS/MS	By MS/MS	By MS/MS	By MS/MS	By MS/MS	By MS/MS	By MS/MS	By MS/MS	By MS/MS	By MS/MS	By MS/MS	By MS/MS	By MS/MS	By MS/MS	By MS/MS	2	2	2	2	2	2	2	2	2	2	4	2	2	2	2	2	3	2	3	2	2	38252617	1830354	1802927	1718465	1546185	1774210	1848967	1832882	1651715	1676495	1852398	1903774	1748663	1758169	2062358	1891415	1758906	2036723	1728304	2167198	2003532	1658967			15641	577;785;370	46
EYMNIEAMAK	EYMNIEAMAK	10	0	1198.53	MGYG000000196_04774;MGYG000002281_04106;MGYG000002549_01319	2	8.44325	0	By MS/MS	By MS/MS	By MS/MS	By MS/MS	By MS/MS	By MS/MS	By MS/MS	By MS/MS	By MS/MS	By MS/MS	By MS/MS	By MS/MS	By MS/MS	By MS/MS	By MS/MS	By MS/MS	By MS/MS	By MS/MS	By MS/MS	By MS/MS	By MS/MS	2	2	2	3	1	2	2	2	1	3	2	1	2	1	1	1	3	2	1	3	2	230548229	11358076	10835299	10699196	10839665	10560678	11646695	10389184	11849238	10782112	10696631	11333612	10441880	10589002	11322931	12140467	9832900	10160377	10717204	10846404	11482850	12023817			15642	577;785;370	39
EYMVDLYSHK	EYMVDLYSHK	10	0	1283.58	MGYG000002080_00574;MGYG000002293_00471;MGYG000003697_01435;MGYG000004456_01967	2;3	9.31751	0	By MS/MS	By MS/MS	By MS/MS	By MS/MS	By MS/MS	By MS/MS	By MS/MS	By MS/MS	By MS/MS	By MS/MS	By MS/MS	By MS/MS	By MS/MS	By MS/MS	By MS/MS	By MS/MS	By MS/MS	By MS/MS	By MS/MS	By MS/MS	By MS/MS	3	3	4	3	3	3	3	4	2	4	4	4	4	3	3	3	3	4	4	3	2	179797476	8723009	9424021	8477291	8169806	8113327	7967126	8177328	8767950	8309128	8353967	8871775	8515573	8836826	8494203	9490243	8209964	8564475	8714681	8388676	8429060	8799038			15643	757;931;1353;1011	69
EYN(Deamidated)NEGYFGR	EYNNEGYFGR	10	0	1248.51	MGYG000002080_01610;MGYG000003697_00736	2	6.64107	0.00020708	NotDetected	NotDetected	NotDetected	NotDetected	NotDetected	By MS/MS	NotDetected	By MS/MS	NotDetected	By MS/MS	NotDetected	NotDetected	NotDetected	NotDetected	NotDetected	By MS/MS	NotDetected	NotDetected	NotDetected	NotDetected	NotDetected	0	0	0	0	0	1	0	1	0	1	0	0	0	0	0	1	0	0	0	0	0	1315103	0	0	0	0	0	655213	0	0	0	0	0	0	0	0	0	659890	0	0	0	0	0			15644	3661;1655	4
EYNDGTAADATLQLNK	EYNDGTAADATLQLNK	16	0	1722.81	MGYG000002438_01883	2	10.3403	0	By MS/MS	By MS/MS	MBR	MBR	By MS/MS	By MS/MS	By MS/MS	By MS/MS	By MS/MS	By MS/MS	By MS/MS	MBR	By MS/MS	By MS/MS	By MS/MS	By MS/MS	By MS/MS	By MS/MS	By MS/MS	By MS/MS	By MS/MS	1	2	0	0	2	1	1	1	1	1	1	0	1	1	1	1	1	1	1	1	1	50284776	2235417	2191549	2552515	2351408	2486894	1830923	2288443	2801900	2246102	2394110	2700419	2484826	2313181	2091433	2372713	2777173	2331305	2604883	2192035	2372144	2665391			15645	165	20
EYNFPQVGEK	EYNFPQVGEK	10	0	1209.57	MGYG000002517_01067	2	5.40184	0.0012291	MBR	MBR	MBR	MBR	By MS/MS	MBR	MBR	By MS/MS	MBR	MBR	MBR	MBR	By MS/MS	By MS/MS	By MS/MS	MBR	By MS/MS	MBR	By MS/MS	By MS/MS	MBR	0	0	0	0	1	0	0	1	0	0	0	0	1	1	1	0	1	0	1	1	0	35636460	1418500	1365216	995032	1214078	1594918	1233084	1357962	5158881	1370067	1249415	1328602	1115587	1193687	6075042	1074575	1215451	1503079	1356141	1442961	1217295	1156877			15646	2582	8
EYNIDNTFIHC(Carbamidomethyl)FMDGR	EYNIDNTFIHCFMDGR	16	0	2030.86	MGYG000002549_03746	3	6.02503	0.0016956	By MS/MS	MBR	MBR	MBR	MBR	MBR	By MS/MS	MBR	MBR	MBR	MBR	MBR	MBR	By MS/MS	MBR	MBR	MBR	MBR	MBR	MBR	MBR	1	0	0	0	0	0	1	0	0	0	0	0	0	1	0	0	0	0	0	0	0	7396426	423623	331912	296546	358131	308063	343745	375134	342375	317228	307042	306154	455620	402128	296852	466736	339718	288809	371077	387343	332207	345974			15647	4202	3
EYNKGTALK	EYNKGTALK	9	1	1022.54	MGYG000002506_02474	2	6.46352	0.0018816	By MS/MS	MBR	MBR	MBR	MBR	By MS/MS	MBR	MBR	MBR	MBR	MBR	MBR	MBR	MBR	MBR	MBR	MBR	MBR	MBR	MBR	MBR	1	0	0	0	0	1	0	0	0	0	0	0	0	0	0	0	0	0	0	0	0	10760521	536159	443345	550211	666961	620082	623934	610378	397320	600561	587887	463222	518411	699077	573163	425753	415566	351601	381847	357375	402872	534788			15648	269	2
EYNN(Deamidated)EGYFGR	EYNNEGYFGR	10	0	1248.51	MGYG000002080_01610;MGYG000003697_00736	2	6.31485	0.00025797	MBR	MBR	By MS/MS	MBR	MBR	NotDetected	MBR	By MS/MS	MBR	By MS/MS	MBR	MBR	MBR	By MS/MS	By MS/MS	NotDetected	MBR	MBR	MBR	By MS/MS	MBR	0	0	2	0	0	0	0	1	0	1	0	0	0	1	1	0	0	0	0	1	0	11185207	567617	539880	717188	788950	632253	0	676707	0	549985	0	700065	606321	553095	632766	657345	0	779526	744611	664460	635832	738598			15649	3661;1655	7
EYNNEGYFGR	EYNNEGYFGR	10	0	1247.52	MGYG000002080_01610;MGYG000003697_00736	2	8.037	0	By MS/MS	By MS/MS	By MS/MS	By MS/MS	By MS/MS	By MS/MS	By MS/MS	By MS/MS	By MS/MS	By MS/MS	By MS/MS	By MS/MS	By MS/MS	By MS/MS	By MS/MS	By MS/MS	By MS/MS	By MS/MS	By MS/MS	By MS/MS	By MS/MS	1	1	1	1	1	1	1	1	1	1	1	1	1	1	1	1	1	1	1	2	1	32440864	1663700	1227989	1534385	1756043	1503901	1417381	1517637	1658752	1265356	1302649	1529168	1584047	1389741	1559374	1504720	1554614	1533627	1779550	1767827	1708155	1682238			15650	3661;1655	22
EYNPEFTVEEIQAATEAK	EYNPEFTVEEIQAATEAK	18	0	2067.96	MGYG000002278_02139	2	13.5075	0	MBR	By MS/MS	MBR	MBR	By MS/MS	By MS/MS	MBR	By MS/MS	MBR	By MS/MS	MBR	MBR	By MS/MS	MBR	MBR	By MS/MS	By MS/MS	By MS/MS	By MS/MS	By MS/MS	MBR	0	1	0	0	1	1	0	1	0	1	0	0	1	0	0	1	1	1	1	1	0	31682747	1556774	1470036	1259563	1503294	1435725	1433010	1333862	1596066	1465633	1369874	1715773	1776292	1654245	1699425	1795068	1430728	1501702	1489382	1444502	1277064	1474719			15651	8576	11
EYNWGFTLVPI(Xle->Val)R	EYNWGFTLVPIR	12	0	1479.76	MGYG000000196_00455	2	9.24986	0	By MS/MS	NotDetected	By MS/MS	MBR	MBR	NotDetected	MBR	MBR	NotDetected	By MS/MS	NotDetected	NotDetected	NotDetected	NotDetected	NotDetected	NotDetected	MBR	MBR	NotDetected	NotDetected	NotDetected	1	0	1	0	0	0	0	0	0	1	0	0	0	0	0	0	0	0	0	0	0	7392676	1362910	0	0	810434	877076	0	865311	1074848	0	724859	0	0	0	0	0	0	1044283	632951	0	0	0			15652	6984	3
EYNWGFTLVPVR	EYNWGFTLVPVR	12	0	1479.76	MGYG000002281_04197	2	8.70231	0	NotDetected	NotDetected	NotDetected	NotDetected	NotDetected	By MS/MS	NotDetected	By MS/MS	MBR	NotDetected	NotDetected	NotDetected	NotDetected	NotDetected	NotDetected	NotDetected	NotDetected	By MS/MS	NotDetected	NotDetected	NotDetected	0	0	0	0	0	1	0	1	0	0	0	0	0	0	0	0	0	1	0	0	0	3824663	0	0	0	0	0	1101584	0	1232369	1490709	0	0	0	0	0	0	0	0	0	0	0	0			15653	8836	3
EYPMPLFLAGKDPVYVGR	EYPMPLFLAGKDPVYVGR	18	1	2051.06	MGYG000000196_00200;MGYG000001346_02333	3	7.17824	0.00017378	MBR	MBR	MBR	MBR	NotDetected	MBR	NotDetected	MBR	MBR	MBR	MBR	MBR	MBR	MBR	MBR	MBR	NotDetected	NotDetected	MBR	By MS/MS	By MS/MS	0	0	0	0	0	0	0	0	0	0	0	0	0	0	0	0	0	0	0	1	1	8991208	581365	548379	435880	398297	0	470877	0	611371	411299	450638	862184	632475	448568	532493	589761	680094	0	0	429546	415594	492380			15654	4858;9064	2
EYPN(Deamidated)FYLTDIEALDAEK	EYPNFYLTDIEALDAEK	17	0	2030.95	MGYG000000044_01727;MGYG000002438_02327	2	7.03066	0.0017941	NotDetected	NotDetected	NotDetected	NotDetected	By MS/MS	NotDetected	NotDetected	NotDetected	NotDetected	NotDetected	NotDetected	NotDetected	NotDetected	NotDetected	NotDetected	NotDetected	NotDetected	NotDetected	NotDetected	NotDetected	NotDetected	0	0	0	0	1	0	0	0	0	0	0	0	0	0	0	0	0	0	0	0	0	0	0	0	0	0	0	0	0	0	0	0	0	0	0	0	0	0	0	0	0	0	0			15655	4500;6201	1
EYPNFYLTDIEALDAEK	EYPNFYLTDIEALDAEK	17	0	2029.95	MGYG000000044_01727;MGYG000002438_02327	2	11.2852	0	MBR	MBR	MBR	MBR	MBR	By MS/MS	MBR	By MS/MS	NotDetected	MBR	MBR	MBR	MBR	MBR	MBR	MBR	MBR	By MS/MS	NotDetected	By MS/MS	MBR	0	0	0	0	0	1	0	2	0	0	0	0	0	0	0	0	0	1	0	1	0	39241338	1909116	1721538	935354	2210316	2063613	2430184	2512235	2599002	0	1554248	1694345	1815093	2117178	2703506	2462095	2827710	2258155	2002395	0	1221574	2203672			15656	4500;6201	5
EYPSLKNPT(Thr->Ala)YNTTDK	EYPSLKNPTYNTTDK	15	1	1739.84	MGYG000000044_01042	2;3	9.93185	0	By MS/MS	MBR	MBR	By MS/MS	MBR	MBR	By MS/MS	By MS/MS	By MS/MS	By MS/MS	By MS/MS	By MS/MS	By MS/MS	By MS/MS	MBR	By MS/MS	By MS/MS	By MS/MS	MBR	By MS/MS	By MS/MS	1	0	0	2	0	0	1	1	2	1	1	1	1	1	0	1	1	1	0	1	1	34048882	1759571	1444682	1707330	1415027	1562770	1703427	1410958	1602231	1581104	1531157	1573170	1874615	1670200	1491451	1853257	1642905	1699655	1668647	1648669	1453762	1754283			15657	50	17
EYPTNYC(Carbamidomethyl)VSQK	EYPTNYCVSQK	11	0	1387.61	MGYG000002517_01576	2	8.55406	0	By MS/MS	By MS/MS	By MS/MS	By MS/MS	By MS/MS	By MS/MS	By MS/MS	By MS/MS	By MS/MS	By MS/MS	By MS/MS	By MS/MS	By MS/MS	By MS/MS	By MS/MS	By MS/MS	By MS/MS	By MS/MS	By MS/MS	By MS/MS	By MS/MS	2	2	2	2	2	2	2	2	2	2	2	2	2	2	2	2	2	2	2	2	2	42035860	1930069	1851950	1985240	2173494	2175344	2048380	1905517	2180046	1753248	1988475	1710394	2287334	2070314	1808376	1939315	2070005	2119763	1915820	2008115	1971403	2143248			15658	2760	42
EYPVVVSQFLENTK	EYPVVVSQFLENTK	14	0	1651.84	MGYG000002549_00033	2	4.873	0.0065803	By MS/MS	MBR	MBR	NotDetected	MBR	MBR	MBR	MBR	MBR	MBR	MBR	MBR	MBR	MBR	MBR	MBR	MBR	MBR	MBR	MBR	MBR	1	0	0	0	0	0	0	0	0	0	0	0	0	0	0	0	0	0	0	0	0	20113579	898159	1056855	1087845	0	1319732	894830	995565	856079	853731	1463994	421024	1068553	1112091	757220	1159874	782790	1432775	934881	1043002	844930	1129640			15659	1809	1
EYQESILPSEAK	EYQESILPSEAK	12	0	1392.68	MGYG000002549_01292	2	8.05346	6.1973e-05	By MS/MS	MBR	MBR	By MS/MS	MBR	MBR	By MS/MS	MBR	MBR	MBR	By MS/MS	By MS/MS	MBR	MBR	MBR	By MS/MS	MBR	MBR	MBR	MBR	By MS/MS	1	0	0	1	0	0	1	0	0	0	1	1	0	0	0	1	0	0	0	0	1	27467029	1308315	1462041	1173086	1373020	989720	1322515	1273218	1391640	1491514	1326205	1489655	1346249	1223151	1616942	1305632	1024272	1365060	779898	1531683	1102572	1570630			15660	2232	7
EYQESVLPADAK	EYQESVLPADAK	12	0	1348.65	MGYG000000196_00739	2	8.70876	0	MBR	MBR	By MS/MS	MBR	By MS/MS	MBR	By MS/MS	MBR	By MS/MS	MBR	By MS/MS	By MS/MS	By MS/MS	By MS/MS	By MS/MS	By MS/MS	By MS/MS	MBR	By MS/MS	By MS/MS	MBR	0	0	1	0	1	0	1	0	1	0	1	1	1	1	1	1	1	0	1	1	0	51599352	2229595	2095367	2584167	2409981	2192420	2220851	2407655	1984764	2208359	2487043	3841634	2663653	2087401	2468280	2807584	2262004	2306920	2592538	3041492	2296113	2411519			15661	2457	13
EYQGAWVK	EYQGAWVK	8	0	979.475	MGYG000002549_01936	2	4.26484	0.0076247	MBR	MBR	MBR	MBR	MBR	MBR	MBR	By MS/MS	MBR	MBR	MBR	MBR	MBR	MBR	MBR	MBR	MBR	MBR	MBR	MBR	MBR	0	0	0	0	0	0	0	1	0	0	0	0	0	0	0	0	0	0	0	0	0	23021850	1622567	1131529	1064390	821035	993788	1138624	1118548	1322885	751422	1520183	685606	1315644	1076051	1374838	725905	904709	1250962	1203707	959525	1097539	942382			15662	2961	1
EYQLAC(Carbamidomethyl)NDGK	EYQLACNDGK	10	0	1196.51	MGYG000004456_00425	2	8.11418	5.7634e-05	NotDetected	NotDetected	NotDetected	NotDetected	NotDetected	NotDetected	NotDetected	NotDetected	NotDetected	NotDetected	NotDetected	NotDetected	NotDetected	By MS/MS	NotDetected	NotDetected	NotDetected	NotDetected	NotDetected	By MS/MS	NotDetected	0	0	0	0	0	0	0	0	0	0	0	0	0	1	0	0	0	0	0	1	0	2728071	0	0	0	0	0	0	0	0	0	0	0	0	0	1216868	0	0	0	0	0	1511203	0			15663	7700	2
EYQLAC(Carbamidomethyl)NN(Deamidated)GK	EYQLACNNGK	10	0	1196.51	MGYG000003697_02014	2	8.69145	0	By MS/MS	By MS/MS	By MS/MS	By MS/MS	By MS/MS	By MS/MS	By MS/MS	By MS/MS	By MS/MS	MBR	By MS/MS	By MS/MS	By MS/MS	NotDetected	By MS/MS	By MS/MS	By MS/MS	By MS/MS	By MS/MS	NotDetected	By MS/MS	1	1	1	1	1	1	1	1	2	0	1	1	1	0	1	2	1	1	1	0	1	30392905	1752865	1708465	1530908	1531927	1470257	2019892	1391654	1589345	1477452	1498578	1525171	1535266	1439454	0	1676790	1578585	1700708	1650145	1523606	0	1791829			15664	2086	20
EYQLVEN(Deamidated)GIR	EYQLVENGIR	10	0	1220.6	MGYG000002549_00602	2	5.94347	0.0016156	MBR	MBR	MBR	MBR	MBR	MBR	MBR	MBR	MBR	MBR	MBR	MBR	MBR	MBR	MBR	By MS/MS	MBR	NotDetected	By MS/MS	By MS/MS	By MS/MS	0	0	0	0	0	0	0	0	0	0	0	0	0	0	0	1	0	0	2	2	1	25702597	1731777	1306018	950825	1079471	926464	1325151	873985	1283316	1262955	1892272	1227500	1255755	1151782	1100900	1741850	1347134	1170463	0	1481974	1259878	1333118			15665	3640	6
EYQQPISGQLLLKK	EYQQPISGQLLLKK	14	1	1643.93	MGYG000002506_01888	3	5.38204	0.0049031	MBR	MBR	MBR	MBR	MBR	MBR	MBR	By MS/MS	MBR	By MS/MS	MBR	MBR	MBR	MBR	MBR	MBR	MBR	MBR	MBR	MBR	MBR	0	0	0	0	0	0	0	1	0	1	0	0	0	0	0	0	0	0	0	0	0	39941302	1925626	1732453	2013450	1818225	1853468	1698574	1728026	1755422	1923117	2044884	1832326	2043102	1841751	1748267	2109365	2068595	2045889	1939018	2067421	1764159	1988154			15666	3376	2
EYQVQLDIAM(Oxidation)QSGKPK	EYQVQLDIAMQSGKPK	16	1	1849.92	MGYG000000110_03224;MGYG000002506_04305	2;3	13.7542	0	By MS/MS	By MS/MS	By MS/MS	By MS/MS	By MS/MS	By MS/MS	By MS/MS	By MS/MS	By MS/MS	By MS/MS	By MS/MS	By MS/MS	By MS/MS	By MS/MS	By MS/MS	By MS/MS	By MS/MS	By MS/MS	By MS/MS	By MS/MS	By MS/MS	1	1	1	2	1	1	1	1	1	1	1	1	1	1	1	1	2	1	1	2	1	51420053	2826538	2368014	2728709	2274702	2379530	2557467	2022777	2400752	2629723	2118468	2451354	2706797	2656721	2225044	2544175	2572664	2524578	2555258	2440641	2297500	2138633			15667	265;28	24
EYQYQEVK	EYQYQEVK	8	0	1085.51	MGYG000002506_01110;MGYG000002507_01880	2	6.35076	0.00054901	By MS/MS	By MS/MS	By MS/MS	MBR	By MS/MS	MBR	By MS/MS	By MS/MS	By MS/MS	By MS/MS	By MS/MS	MBR	By MS/MS	By MS/MS	MBR	By MS/MS	By MS/MS	MBR	By MS/MS	By MS/MS	By MS/MS	1	1	1	0	1	0	1	1	1	1	1	0	1	1	0	1	1	0	1	1	1	32444675	1704718	1440977	1390006	1481208	1496041	1624752	1517527	1787224	1369895	1561169	1455270	1930196	1435089	1400944	1708370	1634648	1425687	1416962	1610196	1521542	1532244			15668	562;612	16
EYSPLAVK	EYSPLAVK	8	0	905.488	MGYG000002507_03184	2	7.74056	0.0001227	By MS/MS	By MS/MS	MBR	By MS/MS	By MS/MS	MBR	MBR	By MS/MS	By MS/MS	By MS/MS	By MS/MS	By MS/MS	MBR	By MS/MS	By MS/MS	By MS/MS	By MS/MS	By MS/MS	By MS/MS	By MS/MS	MBR	2	2	0	1	1	0	0	1	3	1	1	1	0	2	1	1	1	2	1	1	0	344279793	16295913	16844333	16412064	16593298	17937598	15958671	16182823	16385360	15671189	15571302	18340361	16515834	16507157	15040865	15401508	14612764	15628057	18074492	17733547	16688013	15884634			15669	4	22
EYSPLAVKK	EYSPLAVKK	9	1	1033.58	MGYG000002507_03184	2	8.07059	0	By MS/MS	By MS/MS	By MS/MS	By MS/MS	By MS/MS	By MS/MS	By MS/MS	By MS/MS	By MS/MS	By MS/MS	By MS/MS	By MS/MS	By MS/MS	By MS/MS	By MS/MS	By MS/MS	By MS/MS	By MS/MS	By MS/MS	By MS/MS	By MS/MS	3	2	3	2	4	2	4	3	2	3	2	3	3	3	4	3	2	3	2	4	4	322227460	11890358	18454193	17645207	17967668	16399128	16680185	17372339	10823286	16287209	16034375	10374211	11973066	15643898	16500223	10981737	11395189	18067931	16405913	16163872	17002196	18165268			15670	4	61
EYTAIITPIDIAGER	EYTAIITPIDIAGER	15	0	1660.87	MGYG000002517_01361	2	11.9864	0	By MS/MS	By MS/MS	By MS/MS	By MS/MS	By MS/MS	By MS/MS	By MS/MS	By MS/MS	By MS/MS	By MS/MS	By MS/MS	By MS/MS	By MS/MS	By MS/MS	By MS/MS	By MS/MS	By MS/MS	By MS/MS	By MS/MS	By MS/MS	By MS/MS	3	3	2	1	1	1	2	2	1	1	2	2	2	3	1	2	2	1	2	1	1	109833993	6194753	5102203	4793747	4825418	5391696	5438105	5291868	4870718	4754543	4698226	5390685	5484297	5804965	5920157	5101242	4658420	5242127	5302627	4703641	5538239	5326304			15671	1822	36
EYTDKGYN(Deamidated)NK	EYTDKGYNNK	10	1	1231.54	MGYG000001300_02598;MGYG000002274_00430;MGYG000003166_00861	2	6.99498	5.6721e-05	MBR	By MS/MS	MBR	MBR	MBR	MBR	MBR	MBR	MBR	MBR	MBR	By MS/MS	MBR	MBR	MBR	MBR	MBR	MBR	MBR	MBR	MBR	0	1	0	0	0	0	0	0	0	0	0	1	0	0	0	0	0	0	0	0	0	13049999	654981	553904	638246	498660	541558	699658	578779	610566	586424	754228	714997	642835	694965	734201	635415	544265	562702	624918	650544	600060	528083			15672	708;3492;1819	2
EYTDKGYNNK	EYTDKGYNNK	10	1	1230.55	MGYG000001300_02598;MGYG000002274_00430;MGYG000003166_00861	2;3	8.32395	0	By MS/MS	By MS/MS	By MS/MS	By MS/MS	By MS/MS	By MS/MS	By MS/MS	By MS/MS	By MS/MS	By MS/MS	By MS/MS	By MS/MS	By MS/MS	By MS/MS	By MS/MS	By MS/MS	By MS/MS	By MS/MS	By MS/MS	By MS/MS	By MS/MS	3	4	4	5	3	2	2	2	2	1	3	5	3	3	3	2	3	3	5	5	3	19762179	904956	936212	769634	927565	847166	1134570	1093982	1075337	1030577	1142114	719872	920585	1039832	1045587	976325	964077	877768	854281	848775	762533	890419			15673	708;3492;1819	66
EYTEENLELLEK	EYTEENLELLEK	12	0	1508.73	MGYG000000370_01519	2	8.4108	0	MBR	MBR	MBR	MBR	MBR	By MS/MS	MBR	By MS/MS	MBR	By MS/MS	MBR	By MS/MS	MBR	MBR	MBR	MBR	MBR	By MS/MS	MBR	MBR	MBR	0	0	0	0	0	1	0	1	0	1	0	1	0	0	0	0	0	1	0	0	0	31318510	1605885	1270138	1315509	1300106	1644404	1558528	1563015	1345637	1572722	1474578	1599846	1700276	1439396	1772938	1327539	1243998	1789607	1277397	1539657	1586782	1390541			15674	4268	5
EYTHENAQASR	EYTHENAQASR	11	0	1304.57	MGYG000000044_02469;MGYG000000196_00506;MGYG000001346_03286;MGYG000002033_02333;MGYG000002549_00602	2;3	9.57922	0	By MS/MS	By MS/MS	By MS/MS	By MS/MS	By MS/MS	By MS/MS	MBR	By MS/MS	By MS/MS	By MS/MS	By MS/MS	By MS/MS	By MS/MS	By MS/MS	By MS/MS	By MS/MS	By MS/MS	By MS/MS	By MS/MS	By MS/MS	By MS/MS	2	1	1	2	2	1	0	1	2	2	2	2	2	1	1	1	2	2	1	2	2	28688321	1565010	1470821	1346485	1166329	1216786	1549799	1248207	1376158	1434180	1287633	1240843	1644727	1161546	1490110	1491821	1304748	1333040	1277137	1396132	1467956	1218842			15675	8099;4899;5510;11711;3640	32
EYTLDAR	EYTLDAR	7	0	866.412	MGYG000000013_04197;MGYG000002549_01434	2	4.88321	0.0023844	By MS/MS	MBR	MBR	MBR	MBR	By MS/MS	By MS/MS	By MS/MS	MBR	MBR	MBR	By MS/MS	MBR	MBR	MBR	By MS/MS	By MS/MS	MBR	MBR	MBR	MBR	1	0	0	0	0	1	1	1	0	0	0	1	0	0	0	1	2	0	0	0	0	56333111	3061929	2564333	2758798	2615560	2431538	2392517	2985381	2379854	2828915	2950860	2260260	2738504	2687423	2259381	2745202	3157178	3124191	2949341	2575166	2332592	2534179			15676	6913;2539	8
EYTPLVMYGAPVR	EYTPLVMYGAPVR	13	0	1494.75	MGYG000002517_01769	2	9.76595	0	By MS/MS	By MS/MS	By MS/MS	By MS/MS	By MS/MS	By MS/MS	By MS/MS	By MS/MS	By MS/MS	By MS/MS	By MS/MS	By MS/MS	By MS/MS	By MS/MS	By MS/MS	By MS/MS	By MS/MS	By MS/MS	By MS/MS	By MS/MS	By MS/MS	2	2	2	3	3	2	3	2	2	2	3	4	2	3	3	2	3	2	3	2	3	59061989	2128488	3117953	2715006	2781040	2810756	3023304	2848925	3032490	2761462	2513228	2818239	2495510	2736227	3644895	3047651	2909911	2759619	2914853	2956383	2713127	2332912			15677	1205	53
EYTPQQVSAMILQK	EYTPQQVSAMILQK	14	0	1634.84	MGYG000001300_00003;MGYG000002274_02128	2	8.21419	0	By MS/MS	MBR	MBR	MBR	MBR	MBR	MBR	MBR	MBR	MBR	NotDetected	MBR	NotDetected	MBR	MBR	MBR	MBR	MBR	NotDetected	MBR	MBR	1	0	0	0	0	0	0	0	0	0	0	0	0	0	0	0	0	0	0	0	0	27646425	3147495	2781860	1165670	1047893	986993	934025	1603213	1115569	1228007	896238	0	1207925	0	1356214	985541	1148599	831562	2995524	0	1379562	2834527			15678	3100;5124	1
EYVATPVSVFFNIGK	EYVATPVSVFFNIGK	15	0	1669.86	MGYG000002293_02138	2	9.53807	0	MBR	By MS/MS	By MS/MS	By MS/MS	MBR	By MS/MS	By MS/MS	By MS/MS	MBR	MBR	MBR	By MS/MS	MBR	MBR	MBR	MBR	By MS/MS	By MS/MS	NotDetected	MBR	By MS/MS	0	1	1	1	0	1	1	1	0	0	0	1	0	0	0	0	1	1	0	0	1	183486511	11348898	7669460	9872555	10494882	6875860	0	10620329	8221723	10713831	12596253	7879677	10397844	10930984	5833766	10204348	11775554	10403279	7526961	0	10558293	9562007			15679	693	10
EYVHDIPVYLIVHDN(Deamidated)PGLLGSGAHLR	EYVHDIPVYLIVHDNPGLLGSGAHLR	26	0	2884.51	MGYG000002506_01910	4	11.2598	5.9759e-05	NotDetected	MBR	MBR	MBR	NotDetected	NotDetected	MBR	MBR	MBR	NotDetected	NotDetected	By MS/MS	By MS/MS	MBR	MBR	MBR	MBR	MBR	MBR	MBR	MBR	0	0	0	0	0	0	0	0	0	0	0	1	1	0	0	0	0	0	0	0	0	10000267	0	666542	568584	624314	0	0	485369	660869	736279	0	0	465352	509462	877361	539357	767960	535558	496404	829190	611284	626377			15680	3145	2
EYVHDIPVYLIVHDNPGLLGSGAHLR	EYVHDIPVYLIVHDNPGLLGSGAHLR	26	0	2883.49	MGYG000002506_01910	4	12.1231	0	By MS/MS	MBR	MBR	MBR	By MS/MS	By MS/MS	MBR	By MS/MS	MBR	MBR	By MS/MS	MBR	MBR	MBR	MBR	By MS/MS	MBR	MBR	MBR	By MS/MS	MBR	1	0	0	0	1	2	0	2	0	0	2	0	0	0	0	1	0	0	0	1	0	16191356	840951	503581	558898	567496	602637	889292	1048237	757422	832367	666933	832218	811422	734737	813917	786517	773696	749570	837761	644284	959005	980406			15681	3145	10
EYVIAQK	EYVIAQK	7	0	849.458	MGYG000002517_00199	2	5.247	0.0019955	By MS/MS	By MS/MS	By MS/MS	MBR	By MS/MS	By MS/MS	By MS/MS	MBR	MBR	By MS/MS	MBR	MBR	By MS/MS	By MS/MS	By MS/MS	MBR	By MS/MS	By MS/MS	By MS/MS	By MS/MS	By MS/MS	2	1	1	0	1	1	2	0	0	2	0	0	1	1	1	0	1	1	1	1	2	24948962	403144	1445541	1366995	1434909	1075606	1255613	1461340	1119630	1241026	924074	1020972	1067767	1744568	0	818537	1107385	1627137	1520009	1767030	1365949	1181721			15682	1027	19
EYVLIDTAGVR	EYVLIDTAGVR	11	0	1234.66	MGYG000000107_05315	2	7.49974	0.00016637	By MS/MS	MBR	MBR	By MS/MS	MBR	MBR	By MS/MS	By MS/MS	MBR	By MS/MS	By MS/MS	By MS/MS	By MS/MS	By MS/MS	By MS/MS	By MS/MS	By MS/MS	By MS/MS	MBR	By MS/MS	By MS/MS	2	0	0	3	0	0	1	3	0	2	3	2	3	3	2	3	2	2	0	2	2	80876605	3804145	3916500	3196192	4457260	3837397	2866972	4946132	4190003	3090246	4011754	4505640	4129227	0	3821055	4823873	3684718	5169128	4103039	3293154	4202502	4827658			15683	5726	35
EYVVTAIQK	EYVVTAIQK	9	0	1049.58	MGYG000000051_01617	2	6.6396	5.5735e-05	By MS/MS	By MS/MS	MBR	By MS/MS	MBR	By MS/MS	MBR	By MS/MS	MBR	By MS/MS	By MS/MS	MBR	MBR	By MS/MS	By MS/MS	MBR	MBR	By MS/MS	By MS/MS	By MS/MS	By MS/MS	2	2	0	1	0	2	0	2	0	2	1	0	0	2	2	0	0	2	1	1	2	43320025	1903563	1795920	1911962	2083418	1949134	2271245	2212399	2060815	2111389	1860719	2062125	1943670	2118328	1739354	2379913	2176669	2119632	1936554	2031272	2505223	2146711			15684	6699	22
EYVVTAIQR(Arg->Lys)	EYVVTAIQR	9	0	1049.57	MGYG000000274_00053	2	6.67972	0.0085495	MBR	NotDetected	NotDetected	NotDetected	NotDetected	NotDetected	NotDetected	NotDetected	NotDetected	NotDetected	NotDetected	NotDetected	NotDetected	NotDetected	NotDetected	NotDetected	By MS/MS	NotDetected	NotDetected	NotDetected	NotDetected	0	0	0	0	0	0	0	0	0	0	0	0	0	0	0	0	1	0	0	0	0	2178213	548369	0	0	0	0	0	0	0	0	0	0	0	0	0	0	0	1629843	0	0	0	0			15685	7022	1
EYWATDATALK	EYWATDATALK	11	0	1267.61	MGYG000000074_00679	2	7.73181	0.00010985	MBR	By MS/MS	MBR	NotDetected	MBR	NotDetected	MBR	MBR	NotDetected	MBR	NotDetected	NotDetected	NotDetected	MBR	NotDetected	NotDetected	NotDetected	NotDetected	NotDetected	NotDetected	NotDetected	0	1	0	0	0	0	0	0	0	0	0	0	0	0	0	0	0	0	0	0	0	11550789	1374333	1689350	1812211	0	1046879	0	1051803	1931298	0	1542462	0	0	0	1102449	0	0	0	0	0	0	0			15686	2074	1
EYWGEGSNR	EYWGEGSNR	9	0	1096.46	MGYG000000084_02018;MGYG000001136_00908;MGYG000001489_00181;MGYG000002274_00616;MGYG000002619_01905;MGYG000003921_01110;MGYG000004769_00428	2	7.29343	5.9677e-05	By MS/MS	By MS/MS	By MS/MS	By MS/MS	By MS/MS	By MS/MS	By MS/MS	By MS/MS	By MS/MS	By MS/MS	By MS/MS	By MS/MS	By MS/MS	By MS/MS	By MS/MS	By MS/MS	By MS/MS	By MS/MS	By MS/MS	By MS/MS	By MS/MS	4	2	3	2	3	4	4	2	2	3	4	3	2	3	2	2	3	1	4	5	3	65701242	3305341	3144400	2933472	2870063	3091555	3048006	2900303	3442621	2967240	2973618	3046156	3891966	2823928	2969361	3566270	2940854	3659393	2841269	3171704	3136679	2977035			15687	8184;11204;4240;4148;2620;7438;5553	61
EYYEKDEELHQVLTQIGSGVFSPEDPGR	EYYEKDEELHQVLTQIGSGVFSPEDPGR	28	1	3221.52	MGYG000002506_03053	3;4	6.97179	0.0016212	MBR	MBR	MBR	MBR	MBR	MBR	MBR	MBR	MBR	MBR	MBR	By MS/MS	MBR	MBR	MBR	MBR	MBR	MBR	MBR	MBR	MBR	0	0	0	0	0	0	0	0	0	0	0	2	0	0	0	0	0	0	0	0	0	57241722	3000127	2946476	2887112	2533166	1379544	2920450	3241848	1731796	2950661	3497273	2981797	3249018	3199140	2805778	1656640	3020704	3133360	2344373	2637823	2870633	2253993			15688	2852	2
EYYTATC(Carbamidomethyl)AAC(Carbamidomethyl)GGEAR	EYYTATCAACGGEAR	15	0	1678.67	MGYG000000370_01642	2	12.7793	0	By MS/MS	By MS/MS	MBR	MBR	MBR	MBR	MBR	By MS/MS	MBR	MBR	By MS/MS	By MS/MS	MBR	MBR	By MS/MS	By MS/MS	MBR	By MS/MS	MBR	MBR	MBR	1	1	0	0	0	0	0	1	0	0	1	1	0	0	1	1	0	1	0	0	0	36923072	1949244	1834752	1806689	1433210	1700307	1673024	1750122	1740443	2111030	1724808	1625166	2086050	1700529	1589756	1772676	1548901	1543135	2160488	1799007	1752765	1620960			15689	8204	8
EYYVGDDGQLVR	EYYVGDDGQLVR	12	0	1412.66	MGYG000000205_02372	2	8.54294	0	MBR	MBR	MBR	MBR	MBR	MBR	MBR	MBR	MBR	By MS/MS	MBR	MBR	MBR	MBR	MBR	MBR	MBR	MBR	MBR	MBR	MBR	0	0	0	0	0	0	0	0	0	3	0	0	0	0	0	0	0	0	0	0	0	128518130	6491180	7118572	5993909	6161314	6272502	5926451	6313800	6337723	5546136	5713406	6620720	6553313	5616760	5539434	6378649	5788531	5819438	6162344	5949760	5847860	6366318			15690	1588	3
F(AzidoF)GANAILAVSLANAK	FGANAILAVSLANAK	15	0	1499.83	MGYG000000107_03342;MGYG000000110_02681;MGYG000001692_04471;MGYG000002506_02347;MGYG000002507_03714;MGYG000002514_03039;MGYG000004313_01277	2	7.32577	0.0081944	MBR	MBR	MBR	MBR	MBR	MBR	By MS/MS	MBR	MBR	MBR	MBR	MBR	MBR	MBR	MBR	MBR	MBR	MBR	NotDetected	MBR	MBR	0	0	0	0	0	0	1	0	0	0	0	0	0	0	0	0	0	0	0	0	0	30158257	1724840	1931565	1079326	1146461	1201747	1507170	1866544	1372844	1842821	1475934	1461959	1750401	1345828	1605719	931759	1804848	1161148	1553578	0	1771333	1622423			15691	64;65;222;37;39;249;240	1
F(Oxidation[F](Phe->Tyr)LAGVLDSNASR	FLAGVLDSNASR	12	0	1264.64	MGYG000000196_04521;MGYG000002560_00850	2	8.94464	0.00010811	By MS/MS	NotDetected	NotDetected	NotDetected	NotDetected	NotDetected	NotDetected	NotDetected	NotDetected	NotDetected	NotDetected	NotDetected	NotDetected	NotDetected	NotDetected	NotDetected	NotDetected	NotDetected	NotDetected	NotDetected	NotDetected	1	0	0	0	0	0	0	0	0	0	0	0	0	0	0	0	0	0	0	0	0	6171672	6171672	0	0	0	0	0	0	0	0	0	0	0	0	0	0	0	0	0	0	0	0			15692	2308;2811	1
F(Oxidation[F](Phe->Tyr)NPLLADEGKNPFTLDSK	FNPLLADEGKNPFTLDSK	18	1	2021.01	MGYG000000215_00689	3	10.7028	0.00015769	NotDetected	NotDetected	NotDetected	NotDetected	NotDetected	NotDetected	NotDetected	NotDetected	NotDetected	NotDetected	NotDetected	By MS/MS	NotDetected	NotDetected	NotDetected	NotDetected	NotDetected	NotDetected	NotDetected	NotDetected	NotDetected	0	0	0	0	0	0	0	0	0	0	0	2	0	0	0	0	0	0	0	0	0	4099106	0	0	0	0	0	0	0	0	0	0	0	4099106	0	0	0	0	0	0	0	0	0			15693	1329	2
F(Oxidation[F](Phe->Tyr)VIHYDIPK	FVIHYDIPK	9	0	1146.61	MGYG000000013_03188;MGYG000000196_04054;MGYG000001345_01310;MGYG000001360_02061;MGYG000001415_02091;MGYG000002281_04770;MGYG000002291_02367;MGYG000002549_00019;MGYG000002560_03929	3	6.83745	0.0019957	NotDetected	NotDetected	MBR	NotDetected	NotDetected	By MS/MS	NotDetected	NotDetected	NotDetected	NotDetected	NotDetected	NotDetected	NotDetected	NotDetected	NotDetected	NotDetected	NotDetected	NotDetected	NotDetected	NotDetected	By MS/MS	0	0	0	0	0	1	0	0	0	0	0	0	0	0	0	0	0	0	0	0	1	3038804	0	0	979412	0	0	1040090	0	0	0	0	0	0	0	0	0	0	0	0	0	0	1019301			15694	8673;4699;9641;10857;11283;5505;9417;4108;9536	2
F(Phe->Ala)DDLHAR	FDDLHAR	7	0	796.381	MGYG000002293_00910	2	7.87427	0.0029421	MBR	MBR	By MS/MS	NotDetected	MBR	MBR	By MS/MS	NotDetected	MBR	NotDetected	MBR	By MS/MS	MBR	NotDetected	MBR	By MS/MS	By MS/MS	MBR	By MS/MS	NotDetected	MBR	0	0	1	0	0	0	1	0	0	0	0	2	0	0	0	1	1	0	2	0	0	17681777	951411	858384	1433326	0	1623585	1064517	1386574	0	1290461	0	813371	996421	1105906	0	947810	1054165	820281	908431	1309165	0	1117961			15695	4864	8
F(Phe->Arg)SQAGSEVSALLGR	FSQAGSEVSALLGR	14	0	1429.77	MGYG000000205_00319;MGYG000000835_01242;MGYG000002968_00872;MGYG000003266_01371	2	8.84829	5.9759e-05	NotDetected	NotDetected	NotDetected	NotDetected	NotDetected	NotDetected	NotDetected	NotDetected	NotDetected	NotDetected	By MS/MS	NotDetected	By MS/MS	NotDetected	NotDetected	NotDetected	NotDetected	NotDetected	NotDetected	NotDetected	NotDetected	0	0	0	0	0	0	0	0	0	0	1	0	1	0	0	0	0	0	0	0	0	0	0	0	0	0	0	0	0	0	0	0	0	0	0	0	0	0	0	0	0	0	0			15696	6066;6568;5805;2495	2
F(Phe->CamCys)ATSQILAAAVNK	FATSQILAAAVNK	13	0	1345.7	MGYG000000084_00626;MGYG000001300_00292	2	7.88063	0.0012069	NotDetected	NotDetected	NotDetected	NotDetected	NotDetected	NotDetected	NotDetected	NotDetected	NotDetected	NotDetected	NotDetected	By MS/MS	NotDetected	NotDetected	NotDetected	NotDetected	NotDetected	NotDetected	NotDetected	NotDetected	NotDetected	0	0	0	0	0	0	0	0	0	0	0	1	0	0	0	0	0	0	0	0	0	4812783	0	0	0	0	0	0	0	0	0	0	0	4812783	0	0	0	0	0	0	0	0	0			15697	3420;717	1
F(Phe->Cys)PFIFRGALDVGATAINEEM(Oxidation)K	FPFIFRGALDVGATAINEEMK	21	1	2297.12	MGYG000002506_01977	3	11.4194	0.00088113	MBR	NotDetected	NotDetected	MBR	MBR	NotDetected	By MS/MS	MBR	NotDetected	MBR	NotDetected	NotDetected	MBR	MBR	NotDetected	NotDetected	MBR	NotDetected	NotDetected	NotDetected	MBR	0	0	0	0	0	0	1	0	0	0	0	0	0	0	0	0	0	0	0	0	0	18842709	1667210	0	0	1803701	1864174	0	2240476	1293790	0	1828647	0	0	1768130	1969228	0	0	2265161	0	0	0	2142188			15698	1091	1
F(Phe->Lys)GDKENPLLVSVR	FGDKENPLLVSVR	13	1	1453.84	MGYG000000050_02418;MGYG000000148_01135;MGYG000000171_00241;MGYG000000184_00575;MGYG000000208_02216;MGYG000000229_02402;MGYG000000258_01879;MGYG000001374_00487;MGYG000002278_00689;MGYG000002312_01728;MGYG000002482_01843;MGYG000002966_02744;MGYG000004055_01908	3	8.20105	0.0013795	NotDetected	NotDetected	NotDetected	By MS/MS	NotDetected	MBR	NotDetected	NotDetected	NotDetected	MBR	MBR	NotDetected	NotDetected	By MS/MS	NotDetected	NotDetected	MBR	MBR	MBR	NotDetected	MBR	0	0	0	1	0	0	0	0	0	0	0	0	0	1	0	0	0	0	0	0	0	9052384	0	0	0	1456383	0	1224425	0	0	0	861957	721860	0	0	1424751	0	0	841973	520479	1271784	0	728769			15699	1689;1506;1191;1066;644;1494;588;855;1324;910;598;1533;712	2
F(Phe->Lys)MLVTQNIDNLHER	FMLVTQNIDNLHER	14	0	1709.89	MGYG000000110_01022	3	6.62084	0.0014637	NotDetected	NotDetected	NotDetected	NotDetected	NotDetected	NotDetected	NotDetected	NotDetected	NotDetected	NotDetected	NotDetected	NotDetected	NotDetected	NotDetected	NotDetected	By MS/MS	NotDetected	NotDetected	NotDetected	NotDetected	NotDetected	0	0	0	0	0	0	0	0	0	0	0	0	0	0	0	1	0	0	0	0	0	0	0	0	0	0	0	0	0	0	0	0	0	0	0	0	0	0	0	0	0	0	0			15700	11957	1
F(Phe->Thr)TKGDWQNEVNVR	FTKGDWQNEVNVR	13	1	1545.75	MGYG000002506_00229;MGYG000002507_03821;MGYG000002508_01490	2	9.71167	5.5735e-05	NotDetected	NotDetected	NotDetected	By MS/MS	NotDetected	By MS/MS	NotDetected	By MS/MS	NotDetected	By MS/MS	NotDetected	By MS/MS	NotDetected	By MS/MS	NotDetected	NotDetected	By MS/MS	NotDetected	By MS/MS	NotDetected	NotDetected	0	0	0	1	0	1	0	2	0	1	0	1	0	1	0	0	1	0	1	0	0	0	0	0	0	0	0	0	0	0	0	0	0	0	0	0	0	0	0	0	0	0	0			15701	38;30;357	9
F(Phe->Trp)AENAYFIK	FAENAYFIK	9	0	1140.56	MGYG000001562_02419;MGYG000002291_00420;MGYG000002506_03378;MGYG000003279_00569;MGYG000004658_00270	2	8.60793	0.00049569	By MS/MS	MBR	By MS/MS	MBR	MBR	MBR	MBR	By MS/MS	MBR	MBR	By MS/MS	MBR	By MS/MS	MBR	By MS/MS	MBR	MBR	By MS/MS	MBR	MBR	MBR	1	0	1	0	0	0	0	1	0	0	1	0	1	0	1	0	0	1	0	0	0	44698362	2348483	1997874	2169396	2247862	2103829	2112220	1827776	2219166	2123263	1996170	2188137	2190276	1904072	1988750	2038633	2185453	2225692	2327965	2094321	2081654	2327360			15702	6016;4151;17;6048;5412	7
F(Phe->Val)NYTVENTR	FNYTVENTR	9	0	1094.53	MGYG000004133_01162	2	7.64219	0.0087561	MBR	NotDetected	NotDetected	NotDetected	NotDetected	NotDetected	NotDetected	NotDetected	NotDetected	NotDetected	MBR	NotDetected	By MS/MS	NotDetected	NotDetected	NotDetected	NotDetected	NotDetected	NotDetected	NotDetected	NotDetected	0	0	0	0	0	0	0	0	0	0	0	0	1	0	0	0	0	0	0	0	0	3381915	1062735	0	0	0	0	0	0	0	0	0	1051120	0	1268059	0	0	0	0	0	0	0	0			15703	9023	1
F(Phe->Val)TAEQGAVK	FTAEQGAVK	9	0	901.487	MGYG000003681_01495	2	9.41516	5.9677e-05	By MS/MS	NotDetected	NotDetected	NotDetected	NotDetected	NotDetected	NotDetected	NotDetected	NotDetected	NotDetected	NotDetected	NotDetected	NotDetected	NotDetected	NotDetected	NotDetected	NotDetected	NotDetected	NotDetected	NotDetected	NotDetected	5	0	0	0	0	0	0	0	0	0	0	0	0	0	0	0	0	0	0	0	0	0	0	0	0	0	0	0	0	0	0	0	0	0	0	0	0	0	0	0	0	0	0			15704	1005	5
F(Phe->Val)TEEQGAVK	FTEEQGAVK	9	0	959.496	MGYG000001346_01122	2	9.24747	0.00030198	By MS/MS	NotDetected	By MS/MS	NotDetected	NotDetected	NotDetected	NotDetected	NotDetected	NotDetected	By MS/MS	NotDetected	By MS/MS	NotDetected	NotDetected	NotDetected	NotDetected	MBR	NotDetected	NotDetected	By MS/MS	NotDetected	2	0	1	0	0	0	0	0	0	3	0	1	0	0	0	0	0	0	0	1	0	8733836	2906777	0	0	0	0	0	0	0	0	2939260	0	0	0	0	0	0	2887798	0	0	0	0			15705	1101	8
F(Phe->Xle)FNIALPR	FFNIALPR	8	0	942.564	MGYG000003921_00355	2	7.5796	0.001075	By MS/MS	NotDetected	NotDetected	By MS/MS	NotDetected	NotDetected	NotDetected	NotDetected	NotDetected	NotDetected	MBR	NotDetected	NotDetected	By MS/MS	NotDetected	By MS/MS	NotDetected	NotDetected	NotDetected	NotDetected	NotDetected	1	0	0	1	0	0	0	0	0	0	0	0	0	1	0	1	0	0	0	0	0	6885236	1136728	0	0	1484611	0	0	0	0	0	0	1601411	0	0	1372533	0	1289951	0	0	0	0	0			15706	2905	4
F(Phe->Xle)IGHEQHVALDTLLPAPEFGR	FIGHEQHVALDTLLPAPEFGR	21	0	2312.23	MGYG000002506_01809;MGYG000002507_02668	3;4	12.0889	0	MBR	By MS/MS	By MS/MS	By MS/MS	MBR	By MS/MS	By MS/MS	MBR	By MS/MS	By MS/MS	By MS/MS	By MS/MS	By MS/MS	By MS/MS	By MS/MS	By MS/MS	By MS/MS	By MS/MS	By MS/MS	By MS/MS	By MS/MS	0	2	1	2	0	1	1	0	1	1	1	2	1	2	1	2	2	1	2	2	2	22473848	1014390	1115378	951786	1140373	1069110	1453255	1103229	1157770	997639	850002	1329034	989989	988298	1002035	982463	1136422	1245704	974582	1003566	966512	1002302			15707	2103;3658	27
F(Phe->Xle)MPAILK	FMPAILK	7	0	784.488	MGYG000001346_00804;MGYG000001360_00601;MGYG000002291_00973;MGYG000002293_01466;MGYG000003697_00839;MGYG000004185_00381	2	6.6178	0.0088759	NotDetected	NotDetected	NotDetected	NotDetected	NotDetected	NotDetected	NotDetected	NotDetected	NotDetected	NotDetected	NotDetected	NotDetected	NotDetected	NotDetected	NotDetected	NotDetected	NotDetected	NotDetected	NotDetected	NotDetected	By MS/MS	0	0	0	0	0	0	0	0	0	0	0	0	0	0	0	0	0	0	0	0	1	0	0	0	0	0	0	0	0	0	0	0	0	0	0	0	0	0	0	0	0	0	0			15708	2934;5997;3794;2445;953;3292	1
F(Phe->Xle)WDYQQGSWQEEPQTK	FWDYQQGSWQEEPQTK	16	0	2021.91	MGYG000002506_00491	2	11.9281	0	MBR	MBR	By MS/MS	MBR	MBR	MBR	MBR	MBR	MBR	MBR	MBR	MBR	MBR	By MS/MS	By MS/MS	MBR	MBR	MBR	MBR	MBR	MBR	0	0	1	0	0	0	0	0	0	0	0	0	0	1	1	0	0	0	0	0	0	34454965	1711819	1908340	1965438	1258029	1858402	1490539	1311539	1549820	1449326	1525537	1724109	1722761	1753581	2011846	1824196	1717745	1515503	1790580	1468566	1290615	1606663			15709	3109	3
FA(Ala->Asp)DNFMTLYR	FADNFMTLYR	10	0	1320.58	MGYG000001300_00595;MGYG000002274_01596;MGYG000002445_02594;MGYG000002619_01180;MGYG000002966_00469;MGYG000003166_00903	2	9.19435	0.00094208	MBR	By MS/MS	By MS/MS	By MS/MS	By MS/MS	NotDetected	By MS/MS	NotDetected	By MS/MS	NotDetected	By MS/MS	By MS/MS	By MS/MS	By MS/MS	By MS/MS	MBR	NotDetected	By MS/MS	MBR	By MS/MS	By MS/MS	0	1	1	1	1	0	1	0	1	0	1	1	1	1	1	0	0	1	0	1	1	27272413	1707317	1590819	1671268	1778596	1337173	0	1516403	0	1611262	0	1716044	1572910	1619195	1693691	1426973	1530747	0	1400199	1889364	1609414	1601030			15710	2256;3677;1952;4131;8208;3865	14
FAAAAGMVGIK	FAAAAGMVGIK	11	0	1034.56	MGYG000000044_02050	2	9.93884	0	By MS/MS	NotDetected	MBR	NotDetected	MBR	NotDetected	By MS/MS	NotDetected	NotDetected	MBR	NotDetected	NotDetected	NotDetected	MBR	MBR	MBR	By MS/MS	MBR	MBR	MBR	NotDetected	1	0	0	0	0	0	1	0	0	0	0	0	0	0	0	0	1	0	0	0	0	12347818	952489	0	894673	0	1162938	0	1418465	0	0	1279220	0	0	0	1137634	1016246	823798	887429	1059568	817163	898190	0			15711	3958	3
FAAAGKR	FAAAGKR	7	1	719.408	MGYG000000013_01171;MGYG000000044_00413;MGYG000000196_04414;MGYG000000224_01751;MGYG000001345_00428;MGYG000001346_02526;MGYG000001878_00357;MGYG000001978_00924;MGYG000002281_01833;MGYG000002291_01098;MGYG000002549_02787;MGYG000003282_02147;MGYG000003681_00938;MGYG000003931_01215;MGYG000004885_01331	2	6.95321	0.00016011	By MS/MS	By MS/MS	By MS/MS	By MS/MS	By MS/MS	By MS/MS	By MS/MS	By MS/MS	By MS/MS	By MS/MS	By MS/MS	By MS/MS	By MS/MS	By MS/MS	By MS/MS	By MS/MS	By MS/MS	By MS/MS	By MS/MS	By MS/MS	By MS/MS	1	2	2	2	4	2	3	2	1	2	2	2	1	1	2	1	1	1	2	2	2	139344749	7776689	6511626	6658732	6563956	6048456	6058263	8021502	6944720	7328428	5944682	6659585	6702110	6370574	6890421	7545159	6119080	6296565	6491383	5975194	6504833	5932782			15712	1250;2832;1225;1687;1299;1313;3091;10451;1633;2365;748;3733;1769;8988;3810	38
FAADPEVVGPN(Deamidated)AK	FAADPEVVGPNAK	13	0	1314.65	MGYG000000050_00594;MGYG000000051_01629;MGYG000000067_00653;MGYG000000184_00181;MGYG000000208_02197;MGYG000001615_05043;MGYG000002267_04102;MGYG000002278_02183;MGYG000002312_02077;MGYG000002445_01919;MGYG000003063_00186	2	6.74144	0.00010506	By MS/MS	MBR	MBR	By MS/MS	By MS/MS	By MS/MS	By MS/MS	By MS/MS	By MS/MS	By MS/MS	MBR	MBR	By MS/MS	MBR	By MS/MS	By MS/MS	MBR	By MS/MS	MBR	By MS/MS	By MS/MS	1	0	0	1	1	1	1	1	1	2	0	0	1	0	1	2	0	1	0	1	1	26686307	1398648	1203339	1657219	1402235	1342414	1714892	1250999	1479710	832550	1165064	1405347	1189020	1028725	1013380	1196244	1429015	1264730	1185319	1237157	1218849	1071442			15713	3099;840;4593;2685;2511;2859;2687;3976;2080;3119;4201	16
FAADPEVVGPNAK	FAADPEVVGPNAK	13	0	1313.66	MGYG000000050_00594;MGYG000000051_01629;MGYG000000067_00653;MGYG000000184_00181;MGYG000000208_02197;MGYG000001615_05043;MGYG000002267_04102;MGYG000002278_02183;MGYG000002312_02077;MGYG000002445_01919;MGYG000003063_00186	2	10.7522	0	By MS/MS	By MS/MS	By MS/MS	By MS/MS	By MS/MS	By MS/MS	By MS/MS	By MS/MS	By MS/MS	By MS/MS	By MS/MS	By MS/MS	By MS/MS	By MS/MS	By MS/MS	By MS/MS	By MS/MS	By MS/MS	By MS/MS	By MS/MS	By MS/MS	2	1	2	2	1	1	1	1	1	1	1	1	2	2	1	1	1	1	2	2	2	120247229	5908356	6897639	6008991	5610842	4903370	6085849	6075559	4835148	4199596	5460303	6070905	5128176	5210945	5461110	4383436	6957903	6085842	5214829	6545742	6925940	6276737			15714	3099;840;4593;2685;2511;2859;2687;3976;2080;3119;4201	29
FAAEIVDISR	FAAEIVDISR	10	0	1119.59	MGYG000002506_00582;MGYG000002507_00821	2	10.1536	0	By MS/MS	By MS/MS	By MS/MS	By MS/MS	By MS/MS	By MS/MS	By MS/MS	By MS/MS	By MS/MS	By MS/MS	By MS/MS	By MS/MS	By MS/MS	By MS/MS	By MS/MS	By MS/MS	By MS/MS	By MS/MS	By MS/MS	By MS/MS	By MS/MS	4	3	2	4	2	1	1	2	4	3	2	2	2	2	2	2	3	3	3	3	3	135500725	5919025	7210653	6354945	5750758	6789911	6196946	6512654	7553051	5957155	7030532	6727737	6168683	6226917	5746343	6506152	6474489	6360418	6290349	6413748	6627801	6682447			15715	3807;5154	53
FAAENKNTYGALASLELAQQFVDKNELEK	FAAENKNTYGALASLELAQQFVDKNELEK	29	2	3240.63	MGYG000002506_02033	4	9.87527	0	NotDetected	MBR	By MS/MS	NotDetected	By MS/MS	NotDetected	MBR	NotDetected	MBR	MBR	MBR	MBR	MBR	MBR	By MS/MS	MBR	NotDetected	By MS/MS	MBR	By MS/MS	By MS/MS	0	0	2	0	1	0	0	0	0	0	0	0	0	0	1	0	0	1	0	1	1	52170041	0	2341290	0	0	0	0	3243746	0	5079481	4508671	3220354	2934807	2713301	4088407	4300392	4220698	0	3136950	4351979	4134907	3895052			15716	1810	7
FAAEQPEN(Deamidated)GKNHPR	FAAEQPENGKNHPR	14	1	1594.75	MGYG000002506_00516;MGYG000002507_00889	3;4	8.32664	0.00038799	By MS/MS	By MS/MS	By MS/MS	By MS/MS	By MS/MS	MBR	By MS/MS	By MS/MS	MBR	By MS/MS	By MS/MS	By MS/MS	By MS/MS	By MS/MS	By MS/MS	By MS/MS	MBR	By MS/MS	By MS/MS	By MS/MS	By MS/MS	4	1	2	1	1	0	1	1	0	1	3	1	1	2	1	1	0	1	1	2	2	13564691	1016088	351845	444788	417566	385612	379682	366676	407593	465393	992059	865313	1272866	1189741	1073006	495753	455725	441610	392092	875309	403442	872522			15717	1069;1719	27
FAAKDEYKR	FAAKDEYKR	9	2	1126.58	MGYG000002506_02498;MGYG000002507_00726	3	6.95944	0.001779	MBR	By MS/MS	By MS/MS	MBR	MBR	By MS/MS	By MS/MS	By MS/MS	By MS/MS	By MS/MS	By MS/MS	By MS/MS	MBR	By MS/MS	MBR	By MS/MS	MBR	MBR	MBR	By MS/MS	By MS/MS	0	2	2	0	0	2	1	1	1	1	1	2	0	2	0	1	0	0	0	1	1	18172296	946684	768207	751662	833927	821999	925256	893667	1000070	929281	863919	753928	909837	942188	869687	884169	939044	784779	843323	966402	638782	905475			15718	1366;1478	18
FAAL(Xle->Asp)AGAIDEEKVVLESLGSIKR	FAALAGAIDEEKVVLESLGSIKR	23	2	2417.27	MGYG000002506_04588	3	15.1727	0	NotDetected	NotDetected	NotDetected	NotDetected	By MS/MS	NotDetected	NotDetected	NotDetected	NotDetected	NotDetected	NotDetected	NotDetected	NotDetected	NotDetected	By MS/MS	NotDetected	NotDetected	By MS/MS	By MS/MS	NotDetected	NotDetected	0	0	0	0	1	0	0	0	0	0	0	0	0	0	1	0	0	1	1	0	0	0	0	0	0	0	0	0	0	0	0	0	0	0	0	0	0	0	0	0	0	0	0			15719	1749	4
FAALAGAIDEEKVVLESLGSIKR	FAALAGAIDEEKVVLESLGSIKR	23	2	2415.34	MGYG000002506_04588	3	19.5196	0	MBR	MBR	MBR	By MS/MS	MBR	MBR	MBR	By MS/MS	MBR	By MS/MS	MBR	MBR	MBR	MBR	MBR	By MS/MS	MBR	MBR	MBR	MBR	NotDetected	0	0	0	1	0	0	0	1	0	1	0	0	0	0	0	1	0	0	0	0	0	321928907	20332635	17338645	6713621	9071660	22842804	17738250	13142839	20632430	18152219	6172688	18694940	22269841	20800496	17179677	17014797	9293307	13595177	18722783	18271834	13948254	0			15720	1749	4
FAAQHHFFGYEGR	FAAQHHFFGYEGR	13	0	1565.72	MGYG000000196_00779;MGYG000000236_04310;MGYG000001306_00885;MGYG000002281_01665;MGYG000002549_01269;MGYG000002560_01071;MGYG000003282_01827	3	5.96375	0.00084505	MBR	NotDetected	NotDetected	NotDetected	NotDetected	By MS/MS	NotDetected	NotDetected	NotDetected	NotDetected	By MS/MS	MBR	By MS/MS	MBR	MBR	NotDetected	NotDetected	NotDetected	NotDetected	NotDetected	NotDetected	0	0	0	0	0	1	0	0	0	0	1	0	2	0	0	0	0	0	0	0	0	7731102	1173377	0	0	0	0	0	0	0	0	0	1497479	926424	1118937	1424985	1589897	0	0	0	0	0	0			15721	2328;4071;3701;3655;1868;3588;5587	4
FAAQSVYGAAK	FAAQSVYGAAK	11	0	1111.57	MGYG000002517_02339	2	9.30913	0	By MS/MS	By MS/MS	By MS/MS	By MS/MS	By MS/MS	By MS/MS	By MS/MS	By MS/MS	By MS/MS	By MS/MS	By MS/MS	By MS/MS	By MS/MS	By MS/MS	By MS/MS	By MS/MS	By MS/MS	By MS/MS	By MS/MS	By MS/MS	By MS/MS	2	2	2	2	3	4	3	3	2	2	3	2	2	2	1	3	3	4	3	2	2	155278127	6490170	7601211	7785033	7362613	7370063	7488073	7211284	7722864	7347506	7386859	7598021	6334487	7210507	7353371	5928079	6701374	7943668	8079636	8731180	7188023	8444096			15722	2513	52
FAASAAAVHK	FAASAAAVHK	10	0	971.518	MGYG000000224_01441;MGYG000001346_00697;MGYG000004185_00589	2	8.7363	0	By MS/MS	By MS/MS	By MS/MS	By MS/MS	By MS/MS	By MS/MS	By MS/MS	By MS/MS	By MS/MS	By MS/MS	By MS/MS	By MS/MS	By MS/MS	By MS/MS	By MS/MS	By MS/MS	By MS/MS	By MS/MS	By MS/MS	By MS/MS	By MS/MS	3	1	2	3	1	2	2	1	2	3	2	3	3	1	2	2	3	2	1	2	2	78701393	2410108	3951864	4042138	3745392	4108693	3942472	4059062	3571451	3813991	3615652	2530698	4372512	4455356	3784990	3508095	3807851	3319814	3682413	3220944	4895112	3862775			15723	2344;2221;3257	43
FAASAAAVR	FAASAAAVR	9	0	862.462	MGYG000000243_02160	2	6.16931	0.0025665	MBR	MBR	MBR	MBR	MBR	MBR	MBR	MBR	MBR	MBR	MBR	MBR	MBR	MBR	MBR	MBR	MBR	MBR	By MS/MS	MBR	MBR	0	0	0	0	0	0	0	0	0	0	0	0	0	0	0	0	0	0	1	0	0	51282189	2357993	2836340	2508693	2861985	2659773	2506548	2295161	2042241	2178887	2373429	2021094	2090604	2573777	2514964	2338677	1830108	2575260	2666456	3065996	2515466	2468725			15724	2727	1
FAASGKR	FAASGKR	7	1	735.402	MGYG000000047_00759;MGYG000000236_00388;MGYG000000243_00095;MGYG000001306_03824;MGYG000001328_01258;MGYG000001489_04394;MGYG000002438_04196;MGYG000002449_02289;MGYG000002560_01730;MGYG000003099_00641	2	6.80098	0.00020331	By MS/MS	MBR	By MS/MS	By MS/MS	By MS/MS	MBR	By MS/MS	By MS/MS	By MS/MS	MBR	By MS/MS	By MS/MS	By MS/MS	By MS/MS	By MS/MS	MBR	MBR	By MS/MS	By MS/MS	MBR	By MS/MS	3	0	3	2	1	0	1	2	2	0	2	1	3	1	1	0	0	1	2	0	2	16544118	2345844	1290206	685691	1070660	448319	211328	683054	346836	388413	367986	1398021	1182180	806897	765100	696977	1093804	359944	813789	331769	324482	932806			15725	7709;1645;2327;3463;3820;4228;2956;4254;2812;5278	27
FAASTLLTPEVLK	FAASTLLTPEVLK	13	0	1388.79	MGYG000002517_01947	2	11.7889	0	By MS/MS	By MS/MS	By MS/MS	By MS/MS	By MS/MS	By MS/MS	By MS/MS	By MS/MS	By MS/MS	By MS/MS	By MS/MS	By MS/MS	By MS/MS	By MS/MS	By MS/MS	By MS/MS	By MS/MS	By MS/MS	By MS/MS	By MS/MS	By MS/MS	1	2	1	1	1	1	1	1	1	1	1	1	1	1	1	2	1	1	1	1	1	109962164	4740897	5899693	5584205	5393736	4523903	4626835	5577940	4788337	4627579	4931988	5363918	5432194	5115002	6560262	5002300	4779554	4884284	5992062	5219982	5831348	5086136			15726	794	23
FAASVFTNLSR	FAASVFTNLSR	11	0	1211.63	MGYG000000110_03313;MGYG000002506_04222;MGYG000002507_00134	2	8.63045	0	By MS/MS	MBR	MBR	By MS/MS	By MS/MS	MBR	By MS/MS	MBR	By MS/MS	By MS/MS	MBR	MBR	MBR	By MS/MS	MBR	MBR	By MS/MS	MBR	MBR	MBR	MBR	1	0	0	1	1	0	2	0	1	1	0	0	0	1	0	0	1	0	0	0	0	35694861	1722601	1632223	1848789	1705515	1666850	1796771	1830972	1868530	1781298	1836837	1833652	1265294	1941459	1846075	1828301	1713208	1931023	1131704	1769353	1103086	1641312			15727	11803;2605;2922	9
FAAYFQQGNM(Oxidation)ESN(Deamidated)GK	FAAYFQQGNMESNGK	15	0	1707.72	MGYG000002506_03741;MGYG000002507_03967;MGYG000002514_01910;MGYG000002536_02518	2	17.8011	0	By MS/MS	By MS/MS	By MS/MS	By MS/MS	By MS/MS	By MS/MS	By MS/MS	By MS/MS	By MS/MS	By MS/MS	By MS/MS	By MS/MS	By MS/MS	By MS/MS	By MS/MS	By MS/MS	By MS/MS	By MS/MS	By MS/MS	By MS/MS	By MS/MS	1	1	1	1	1	1	1	1	1	1	2	1	2	1	1	1	2	1	2	1	1	126215609	6232771	6642375	5862524	5440432	5784314	5701627	5909855	5934945	6170392	5864616	6181421	6136105	5511457	5804374	6197812	6396171	6370522	6199824	6172417	5846340	5855305			15728	133;186;4161;1592	25
FAAYFQQGNMESN(Deamidated)GK	FAAYFQQGNMESNGK	15	0	1691.72	MGYG000002506_03741;MGYG000002507_03967;MGYG000002514_01910;MGYG000002536_02518	2	13.4687	0	By MS/MS	By MS/MS	By MS/MS	By MS/MS	By MS/MS	By MS/MS	By MS/MS	By MS/MS	By MS/MS	By MS/MS	By MS/MS	By MS/MS	By MS/MS	By MS/MS	By MS/MS	By MS/MS	By MS/MS	By MS/MS	By MS/MS	By MS/MS	By MS/MS	3	1	1	1	1	1	1	1	1	1	2	1	1	1	1	1	1	2	1	1	1	188448069	9406337	8529694	8668165	8851042	8868402	8809716	9069144	8821231	8901872	9031636	9752957	9377706	9080970	8311734	9804793	9057500	9375987	8495575	8837206	8834435	8561956			15729	133;186;4161;1592	25
FAAYGDDYYPLALGEYDR	FAAYGDDYYPLALGEYDR	18	0	2097.93	MGYG000002517_01612	2	13.4372	0	By MS/MS	By MS/MS	By MS/MS	By MS/MS	By MS/MS	By MS/MS	By MS/MS	By MS/MS	By MS/MS	By MS/MS	By MS/MS	By MS/MS	By MS/MS	By MS/MS	By MS/MS	By MS/MS	By MS/MS	By MS/MS	By MS/MS	By MS/MS	By MS/MS	2	1	2	1	1	2	1	1	1	1	1	2	1	1	1	1	2	1	1	1	1	101450058	5211033	5236167	4789581	4307681	4947973	4835858	4641921	5188521	4458702	5217768	5200396	4664937	4977658	5300668	4411071	5028291	4850445	4294377	4296229	4716374	4874397			15730	1412	26
FAC(Carbamidomethyl)MSHNTLR	FACMSHNTLR	10	0	1235.55	MGYG000002274_00710;MGYG000002619_00402	3	6.03057	0.00029366	By MS/MS	MBR	MBR	MBR	MBR	MBR	MBR	MBR	MBR	MBR	MBR	MBR	By MS/MS	MBR	By MS/MS	MBR	By MS/MS	MBR	By MS/MS	MBR	NotDetected	1	0	0	0	0	0	0	0	0	0	0	0	1	0	1	0	1	0	1	0	0	11879949	611394	608141	515475	726677	459968	561386	466467	428651	502387	549779	527300	439295	647478	637253	770330	482143	871304	858788	568793	646930	0			15731	4303;7996	5
FAC(Carbamidomethyl)VDGPEFDGHLVDFDQAM(Oxidation)K	FACVDGPEFDGHLVDFDQAMK	21	0	2413.04	MGYG000000148_00860;MGYG000000171_00518;MGYG000001374_00079;MGYG000002234_00355;MGYG000002517_01329;MGYG000003427_01086	3	10.6626	0	By MS/MS	By MS/MS	MBR	MBR	By MS/MS	MBR	By MS/MS	By MS/MS	By MS/MS	MBR	By MS/MS	By MS/MS	MBR	MBR	By MS/MS	By MS/MS	By MS/MS	MBR	By MS/MS	MBR	By MS/MS	1	1	0	0	1	0	1	1	1	0	1	1	0	0	1	1	2	0	1	0	1	27211358	1445295	1908106	1144568	1096358	1230222	1476295	1431101	1347874	1236579	1313993	1374904	1238433	801884	1052993	1423289	1633854	1250898	1384841	1307501	950046	1162312			15732	9769;11331;11332;11333;1054;6727	14
FAC(Carbamidomethyl)VDGPEFDGHLVDFDQAMK	FACVDGPEFDGHLVDFDQAMK	21	0	2397.04	MGYG000000148_00860;MGYG000000171_00518;MGYG000001374_00079;MGYG000002234_00355;MGYG000002517_01329;MGYG000003427_01086	3	13.7535	0	By MS/MS	By MS/MS	By MS/MS	By MS/MS	By MS/MS	By MS/MS	By MS/MS	By MS/MS	MBR	By MS/MS	By MS/MS	By MS/MS	By MS/MS	By MS/MS	By MS/MS	By MS/MS	By MS/MS	By MS/MS	MBR	By MS/MS	By MS/MS	1	1	1	1	1	1	1	1	0	1	2	1	1	1	1	1	1	1	0	1	1	51269639	2340596	2685480	2530876	2677710	2335450	2075570	2362688	2581906	2318147	2451747	2932988	2364901	2763779	2488962	2309690	2077251	2389159	2103882	2510132	2537048	2431665			15733	9769;11331;11332;11333;1054;6727	20
FAC(Carboxymethyl)VDGPEFDGHLVDFDQAMK	FACVDGPEFDGHLVDFDQAMK	21	0	2398.04	MGYG000000148_00860;MGYG000000171_00518;MGYG000001374_00079;MGYG000002234_00355;MGYG000002517_01329;MGYG000003427_01086	3	11.5643	0	NotDetected	NotDetected	NotDetected	NotDetected	NotDetected	NotDetected	NotDetected	NotDetected	By MS/MS	NotDetected	NotDetected	NotDetected	NotDetected	NotDetected	NotDetected	NotDetected	NotDetected	NotDetected	NotDetected	NotDetected	NotDetected	0	0	0	0	0	0	0	0	1	0	0	0	0	0	0	0	0	0	0	0	0	0	0	0	0	0	0	0	0	0	0	0	0	0	0	0	0	0	0	0	0	0	0			15734	9769;11331;11332;11333;1054;6727	1
FADEIVPVPVK	FADEIVPVPVK	11	0	1212.68	MGYG000000271_02104;MGYG000004271_00231	2	10.2224	0	By MS/MS	By MS/MS	By MS/MS	By MS/MS	By MS/MS	By MS/MS	By MS/MS	By MS/MS	By MS/MS	By MS/MS	By MS/MS	By MS/MS	By MS/MS	By MS/MS	By MS/MS	By MS/MS	By MS/MS	By MS/MS	By MS/MS	By MS/MS	By MS/MS	2	4	3	3	2	3	3	3	4	4	5	2	2	3	3	4	3	4	4	2	2	201256664	8714622	10138731	10036986	9231467	9236602	9950885	8812693	9955222	9010071	9574267	9475960	8661839	9423404	9343520	10494856	10365904	9667885	10143956	9513596	9608348	9895842			15735	259;244	65
FADGDV(Val->Met)GDQKR	FADGDVGDQKR	11	1	1238.53	MGYG000002517_02900	2;3	7.80557	0.00019991	By MS/MS	By MS/MS	By MS/MS	By MS/MS	By MS/MS	MBR	MBR	MBR	MBR	MBR	By MS/MS	By MS/MS	By MS/MS	MBR	By MS/MS	By MS/MS	MBR	MBR	MBR	MBR	MBR	1	1	2	2	1	0	0	0	0	0	1	1	1	0	1	1	0	0	0	0	0	34170041	1637565	1519040	1721549	1444012	1868961	1712730	1577218	1741650	1555131	1511691	1682011	1709147	1572637	1570222	1835432	1863705	1390801	1431829	1595791	1805560	1423350			15736	1917	12
FADGGYGFDYR	FADGGYGFDYR	11	0	1266.53	MGYG000003697_02075	2	7.67194	0.00017094	By MS/MS	MBR	MBR	MBR	By MS/MS	MBR	MBR	By MS/MS	MBR	MBR	MBR	MBR	By MS/MS	By MS/MS	MBR	MBR	MBR	MBR	MBR	MBR	MBR	2	0	0	0	1	0	0	1	0	0	0	0	1	2	0	0	0	0	0	0	0	26322244	1326605	1405131	907515	1342568	1128731	1272652	1168870	1187211	1476715	1103760	1164075	1408990	1020909	1501405	996842	1208842	1585444	1350339	1094497	1062089	1609046			15737	8278	7
FADIADEEGFPEIALM(Oxidation)YR	FADIADEEGFPEIALMYR	18	0	2101.97	MGYG000001346_01879	2	14.6146	0	MBR	By MS/MS	By MS/MS	MBR	By MS/MS	MBR	MBR	By MS/MS	MBR	MBR	MBR	MBR	By MS/MS	By MS/MS	By MS/MS	By MS/MS	MBR	MBR	MBR	By MS/MS	MBR	0	1	1	0	1	0	0	1	0	0	0	0	1	1	1	1	0	0	0	1	0	20520639	996179	647142	859187	946752	883922	889950	1055105	1170522	958568	956789	947447	817381	1139320	1292343	1090690	1127831	978943	878581	968498	1111417	804061			15738	2434	9
FADIIVK	FADIIVK	7	0	804.474	MGYG000000013_02238;MGYG000002281_02277;MGYG000002291_02257;MGYG000002549_02927	2	6.46685	0.00015769	By MS/MS	By MS/MS	By MS/MS	By MS/MS	NotDetected	By MS/MS	NotDetected	By MS/MS	NotDetected	By MS/MS	By MS/MS	By MS/MS	By MS/MS	NotDetected	By MS/MS	By MS/MS	By MS/MS	By MS/MS	By MS/MS	By MS/MS	By MS/MS	1	1	1	1	0	1	0	1	0	1	1	1	1	0	1	1	1	1	1	1	1	42734912	0	0	0	0	0	0	0	0	0	0	0	9258959	0	0	13136293	10501679	0	9837979	0	0	0			15739	1056;876;1491;789	17
FADIIVR	FADIIVR	7	0	832.479	MGYG000000044_03026;MGYG000000673_01517;MGYG000001878_01908;MGYG000002438_02206;MGYG000003099_01027;MGYG000003282_01778	2	6.55031	0.00019991	By MS/MS	By MS/MS	By MS/MS	By MS/MS	By MS/MS	By MS/MS	By MS/MS	By MS/MS	By MS/MS	By MS/MS	By MS/MS	By MS/MS	By MS/MS	By MS/MS	By MS/MS	By MS/MS	By MS/MS	By MS/MS	By MS/MS	By MS/MS	By MS/MS	1	1	1	1	1	1	1	1	1	1	1	1	1	1	1	1	1	1	1	1	1	60506166	3122442	3754232	3482724	3558425	3600550	3533192	3354442	2952324	3472492	3694465	4066409	3247192	0	3783247	3879209	0	4001355	0	3648444	0	3355014			15740	1973;3575;2993;2544;3579;3124	21
FADLQTALTK	FADLQTALTK	10	0	1106.6	MGYG000002506_02736;MGYG000002507_00989	2	8.23916	0	By MS/MS	By MS/MS	By MS/MS	By MS/MS	By MS/MS	By MS/MS	By MS/MS	By MS/MS	By MS/MS	By MS/MS	By MS/MS	By MS/MS	By MS/MS	By MS/MS	By MS/MS	By MS/MS	By MS/MS	By MS/MS	By MS/MS	By MS/MS	By MS/MS	1	1	2	1	1	1	2	1	1	1	1	1	1	1	1	1	1	1	1	1	1	46956741	2223288	2636346	1724510	1757790	2070341	1956623	2592988	2514166	2402440	2454966	2116525	2536694	2041346	2020519	2500662	2346680	1859999	2115703	2062075	2469669	2553400			15741	798;1032	23
FADLQTALTKR	FADLQTALTKR	11	1	1262.7	MGYG000002506_02736;MGYG000002507_00989	2;3	7.08596	0	By MS/MS	By MS/MS	By MS/MS	By MS/MS	By MS/MS	By MS/MS	By MS/MS	By MS/MS	By MS/MS	By MS/MS	By MS/MS	By MS/MS	By MS/MS	By MS/MS	By MS/MS	By MS/MS	By MS/MS	By MS/MS	By MS/MS	By MS/MS	By MS/MS	2	2	2	2	2	2	3	2	2	2	2	2	2	2	2	1	2	2	2	2	2	0	0	0	0	0	0	0	0	0	0	0	0	0	0	0	0	0	0	0	0	0	0			15742	798;1032	42
FADNAAR	FADNAAR	7	0	763.36	MGYG000002517_01877	2	5.35358	0.001345	By MS/MS	By MS/MS	By MS/MS	By MS/MS	By MS/MS	By MS/MS	By MS/MS	By MS/MS	MBR	MBR	By MS/MS	By MS/MS	By MS/MS	MBR	By MS/MS	By MS/MS	MBR	By MS/MS	By MS/MS	By MS/MS	MBR	5	3	5	3	5	5	2	3	0	0	5	4	4	0	3	4	0	1	2	1	0	38855181	1583536	1700228	2120006	1919881	1789443	2238603	2332108	1928396	2263029	1992248	1585740	1889587	1921872	1819382	1858355	1725505	1575335	1669599	1654277	1637426	1650616			15743	3121	55
FADNFIDC(Carbamidomethyl)K	FADNFIDCK	9	0	1128.49	MGYG000002517_01434	2	6.73586	0	MBR	By MS/MS	By MS/MS	By MS/MS	MBR	MBR	MBR	MBR	MBR	MBR	By MS/MS	MBR	By MS/MS	MBR	MBR	By MS/MS	MBR	MBR	MBR	By MS/MS	MBR	0	4	3	3	0	0	0	0	0	0	3	0	4	0	0	3	0	0	0	1	0	38855077	1941369	2273204	1801215	1913844	1738092	1770330	1869449	1841651	1701297	1855959	2124012	1679914	1975487	1724254	1967015	1891051	1300278	1931886	1934478	1825576	1794705			15744	6927	21
FADTLAPEMDKLK	FADTLAPEMDKLK	13	1	1477.75	MGYG000003899_01746;MGYG000003937_00127	3	9.85113	0	By MS/MS	By MS/MS	By MS/MS	By MS/MS	By MS/MS	By MS/MS	By MS/MS	By MS/MS	By MS/MS	By MS/MS	By MS/MS	By MS/MS	By MS/MS	By MS/MS	By MS/MS	By MS/MS	By MS/MS	By MS/MS	By MS/MS	By MS/MS	By MS/MS	2	2	1	2	1	1	3	2	1	1	1	2	2	2	2	1	1	2	1	1	1	38616885	1617298	1702727	2125532	1863822	1927693	1790913	1749576	1744691	1719152	1747142	1864422	1782508	1796901	1845389	2047016	2025567	1681017	1819416	1852857	2028240	1884996			15745	2217;5079	32
FADVAC(Carbamidomethyl)AGPLLAAELDALGK	FADVACAGPLLAAELDALGK	20	0	2001.02	MGYG000002506_02523;MGYG000002507_00704	2;3	16.0321	0	By MS/MS	By MS/MS	By MS/MS	By MS/MS	By MS/MS	By MS/MS	By MS/MS	By MS/MS	By MS/MS	By MS/MS	By MS/MS	By MS/MS	By MS/MS	By MS/MS	By MS/MS	By MS/MS	By MS/MS	By MS/MS	By MS/MS	By MS/MS	By MS/MS	1	1	1	2	1	1	1	1	1	1	2	1	1	1	1	1	1	1	1	1	1	1604767268	78792401	85413891	80553765	87642574	68923553	81931491	72251445	59618905	87118943	89018935	65101020	68520272	105707585	70874906	88103527	82392895	65561752	67617470	85641723	55232349	58747855			15746	26;27	23
FADVACAG(Gly->Met)PLLAAELDALGK	FADVACAGPLLAAELDALGK	20	0	2018.02	MGYG000002506_02523;MGYG000002507_00704	2	10.4509	0	MBR	NotDetected	NotDetected	NotDetected	By MS/MS	MBR	NotDetected	NotDetected	NotDetected	NotDetected	NotDetected	MBR	NotDetected	MBR	MBR	NotDetected	NotDetected	MBR	MBR	NotDetected	NotDetected	0	0	0	0	1	0	0	0	0	0	0	0	0	0	0	0	0	0	0	0	0	96894890	8888909	0	0	0	21825751	13824538	0	0	0	0	0	10731121	0	16388625	10760957	0	0	5520612	8954373	0	0			15747	26;27	1
FADVVASHNK	FADVVASHNK	10	0	1086.55	MGYG000002517_02566	2;3	11.1176	0	By MS/MS	By MS/MS	By MS/MS	By MS/MS	By MS/MS	By MS/MS	By MS/MS	By MS/MS	By MS/MS	By MS/MS	By MS/MS	By MS/MS	By MS/MS	By MS/MS	By MS/MS	By MS/MS	By MS/MS	By MS/MS	By MS/MS	By MS/MS	By MS/MS	3	4	2	4	4	5	4	3	2	4	2	4	4	3	5	4	4	5	2	5	4	56357242	2521505	3461561	3734313	3657851	3400745	3289872	3151510	0	3022920	3071030	2388465	2726387	3079073	0	2415417	0	2460130	3643421	3712488	3352150	3268394			15748	2634	77
FADYELK	FADYELK	7	0	884.429	MGYG000000236_00031;MGYG000000243_01614;MGYG000002549_02123	2	5.29721	0.0019957	MBR	By MS/MS	MBR	MBR	MBR	By MS/MS	MBR	MBR	MBR	MBR	MBR	MBR	MBR	MBR	By MS/MS	MBR	MBR	By MS/MS	MBR	By MS/MS	MBR	0	1	0	0	0	1	0	0	0	0	0	0	0	0	1	0	0	1	0	1	0	116461838	5446529	5635717	5617455	5464120	5515097	5460487	5794854	6430253	4921092	5571432	5600262	5275132	5286766	5336598	5652842	5972927	5603708	5519321	5650223	5437203	5269811			15749	5402;8188;5420	5
FADYEVK	FADYEVK	7	0	870.413	MGYG000000224_02237;MGYG000001346_00432	2	4.68499	0.0036423	MBR	MBR	MBR	MBR	By MS/MS	MBR	By MS/MS	MBR	By MS/MS	MBR	MBR	MBR	MBR	MBR	MBR	NotDetected	MBR	By MS/MS	MBR	MBR	MBR	0	0	0	0	1	0	1	0	1	0	0	0	0	0	0	0	0	1	0	0	0	23203150	977956	1075408	1084166	1252312	1268468	1032003	1293249	1212103	1267830	1109348	1222751	1101404	1038389	1237724	1108170	0	1161225	1009962	971173	1459881	1319617			15750	8055;7297	4
FADYPIDK	FADYPIDK	8	0	967.462	MGYG000000196_01828;MGYG000001346_02129;MGYG000002549_03139	2	6.31325	0.00015144	MBR	By MS/MS	MBR	By MS/MS	MBR	By MS/MS	By MS/MS	MBR	By MS/MS	By MS/MS	MBR	By MS/MS	MBR	MBR	By MS/MS	By MS/MS	MBR	MBR	By MS/MS	By MS/MS	By MS/MS	0	1	0	2	0	1	1	0	1	1	0	1	0	0	1	1	0	0	1	1	1	32614217	1465512	1599719	1514907	1481644	1320553	1574971	1514307	1602224	1594613	1570025	1652543	1580931	1731416	1350752	1495699	1742278	1490760	1505129	1661445	1710776	1454004			15751	8452;8821;9290	13
FADYTEVYDR	FADYTEVYDR	10	0	1277.56	MGYG000002517_01578	2	8.82554	0	By MS/MS	By MS/MS	By MS/MS	By MS/MS	By MS/MS	By MS/MS	By MS/MS	By MS/MS	By MS/MS	By MS/MS	By MS/MS	By MS/MS	By MS/MS	By MS/MS	By MS/MS	By MS/MS	By MS/MS	By MS/MS	By MS/MS	By MS/MS	By MS/MS	1	1	1	1	1	1	1	1	1	1	1	1	1	1	1	1	1	1	1	1	1	135275365	6449031	5721033	6097682	6102720	6371305	6450147	5662232	6876499	6396869	6301884	7029177	6509964	6574698	6271125	7083861	6860570	6756877	6270741	6454508	6616626	6417804			15752	758	21
FAE(Cation_Na)GILLTLIEDGPK	FAEGILLTLIEDGPK	15	0	1636.86	MGYG000002506_02650;MGYG000002507_02939	2	9.64121	0.00076138	By MS/MS	MBR	MBR	MBR	MBR	MBR	MBR	MBR	MBR	MBR	MBR	MBR	MBR	MBR	MBR	MBR	MBR	MBR	MBR	MBR	MBR	1	0	0	0	0	0	0	0	0	0	0	0	0	0	0	0	0	0	0	0	0	70706798	3978154	2372535	3425907	4299773	3676073	3192410	5424902	3678677	3748733	3368325	3417952	3240449	2654685	3335608	3171848	2589036	3404113	2062487	3331454	3887165	2446502			15753	741;751	1
FAEAIINNQIQGR	FAEAIINNQIQGR	13	0	1472.77	MGYG000002506_02894;MGYG000002507_01134	2	15.3353	0	By MS/MS	By MS/MS	By MS/MS	By MS/MS	By MS/MS	By MS/MS	By MS/MS	By MS/MS	By MS/MS	By MS/MS	By MS/MS	By MS/MS	By MS/MS	By MS/MS	By MS/MS	By MS/MS	By MS/MS	By MS/MS	By MS/MS	By MS/MS	By MS/MS	4	2	2	1	3	2	2	3	2	4	3	1	2	3	1	3	3	4	2	4	3	246237278	11727083	11630243	12177821	11825180	12593948	11023141	12853926	12293069	10531206	11168909	11915953	12325399	11634670	11537229	11658217	12546733	9757002	12048563	11119959	11190289	12678727			15754	973;2781	54
FAEDAALLAK	FAEDAALLAK	10	0	1047.56	MGYG000002506_03031	2	6.31431	0.00011551	MBR	MBR	MBR	MBR	MBR	MBR	MBR	MBR	MBR	MBR	MBR	MBR	MBR	MBR	MBR	MBR	MBR	By MS/MS	MBR	MBR	MBR	0	0	0	0	0	0	0	0	0	0	0	0	0	0	0	0	0	1	0	0	0	35096538	1504426	1559165	1353680	1641420	1894028	1552616	1984793	1554362	1494393	1601725	1846990	2110462	1389551	1970109	1737743	1762217	1630402	1501462	1677873	1411891	1917222			15755	4294	1
FAEEAAK	FAEEAAK	7	0	764.371	MGYG000002968_00811;MGYG000003266_00923	2	5.99184	0.00038195	By MS/MS	MBR	By MS/MS	By MS/MS	By MS/MS	By MS/MS	By MS/MS	By MS/MS	By MS/MS	By MS/MS	By MS/MS	By MS/MS	By MS/MS	By MS/MS	By MS/MS	By MS/MS	By MS/MS	By MS/MS	By MS/MS	By MS/MS	By MS/MS	3	0	2	2	4	3	2	3	2	1	3	2	3	3	1	3	3	2	2	2	1	90330710	4724100	3992575	3647145	4419542	3824424	5175219	4563192	3969084	4921223	4373218	4016398	4297507	4729559	4413160	4410990	4274174	3924691	3984055	4793074	4009758	3867610			15756	3889;2557	47
FAEFGTVYR	FAEFGTVYR	9	0	1088.52	MGYG000000044_03246	2	7.88423	5.6721e-05	MBR	By MS/MS	MBR	By MS/MS	MBR	MBR	MBR	NotDetected	By MS/MS	MBR	MBR	By MS/MS	MBR	MBR	NotDetected	MBR	By MS/MS	MBR	MBR	By MS/MS	MBR	0	3	0	2	0	0	0	0	2	0	0	1	0	0	0	0	2	0	0	2	0	26541938	1509913	1646194	1084936	1569016	1401185	1231467	1428868	0	1585240	1277181	1341016	1288686	1375405	1018366	0	1442350	1589945	1249072	1440832	1761842	1300415			15757	7796	12
FAEFNQLDSVK	FAEFNQLDSVK	11	0	1296.63	MGYG000002517_01108	2	9.97277	0	By MS/MS	By MS/MS	By MS/MS	MBR	By MS/MS	By MS/MS	By MS/MS	By MS/MS	By MS/MS	By MS/MS	By MS/MS	By MS/MS	By MS/MS	By MS/MS	By MS/MS	By MS/MS	By MS/MS	By MS/MS	By MS/MS	MBR	By MS/MS	3	3	4	0	2	4	3	4	5	5	3	1	4	3	3	3	2	5	4	0	4	120976902	5532498	5968870	5845798	5832201	5624006	5654991	5257099	6485284	5201187	5726946	6022358	5536952	5500794	5466528	5816010	5870606	5561569	5984942	5754198	5786480	6547574			15758	2032	65
FAEGILLTLIEDGPK	FAEGILLTLIEDGPK	15	0	1614.89	MGYG000002506_02650;MGYG000002507_02939	2	14.9219	0	By MS/MS	By MS/MS	By MS/MS	MBR	MBR	MBR	MBR	MBR	MBR	MBR	MBR	By MS/MS	MBR	MBR	MBR	MBR	By MS/MS	MBR	By MS/MS	MBR	MBR	1	1	1	0	0	0	0	0	0	0	0	1	0	0	0	0	1	0	1	0	0	779881806	37250480	41224010	32960004	28828333	35582603	33257081	43088089	43336709	36745548	40352457	37978146	34668002	39843510	37472486	31061517	35753440	40089820	40758898	33455589	40345133	35829940			15759	741;751	6
FAEHHQTGNK	FAEHHQTGNK	10	0	1167.54	MGYG000002506_04871	2;3	14.8519	0	By MS/MS	By MS/MS	By MS/MS	By MS/MS	By MS/MS	By MS/MS	By MS/MS	By MS/MS	By MS/MS	By MS/MS	By MS/MS	By MS/MS	By MS/MS	By MS/MS	By MS/MS	By MS/MS	By MS/MS	By MS/MS	By MS/MS	By MS/MS	By MS/MS	1	2	1	1	1	1	2	1	1	1	1	2	1	2	2	2	1	2	1	1	2	125258903	6283296	5929074	5939083	4991755	5795528	5333921	5158213	5906816	5941860	6208540	7056277	6368508	6054819	6289794	6154650	6418343	6412113	5431182	5987466	5649071	5948583			15760	574	29
FAEIGKK	FAEIGKK	7	1	791.453	MGYG000001528_01657	2	5.17843	0.0029569	MBR	MBR	MBR	MBR	MBR	MBR	MBR	By MS/MS	MBR	MBR	MBR	MBR	MBR	MBR	By MS/MS	MBR	MBR	MBR	MBR	MBR	MBR	0	0	0	0	0	0	0	1	0	0	0	0	0	0	1	0	0	0	0	0	0	10583220	437805	430269	677229	533163	352123	550564	523547	531829	506447	469379	426907	648605	511815	571615	547553	453943	453344	471389	424330	607320	454034			15761	8439	2
FAELIGE(Glu->Asp)VVWDTK	FAELIGEVVWDTK	13	0	1491.76	MGYG000003279_00432	2	10.6483	0.00016874	MBR	MBR	MBR	MBR	NotDetected	MBR	MBR	MBR	By MS/MS	MBR	MBR	NotDetected	MBR	NotDetected	MBR	By MS/MS	By MS/MS	MBR	By MS/MS	MBR	MBR	0	0	0	0	0	0	0	0	1	0	0	0	0	0	0	1	1	0	2	0	0	25647039	1549245	1356608	1275024	1113320	0	1214877	1635936	1699121	1425531	1628337	1618509	0	1406929	0	1483225	1555465	1102406	1326160	1487038	1469728	1299571			15762	7594	5
FAELLGDC(Carbamidomethyl)VWDTK	FAELLGDCVWDTK	13	0	1552.72	MGYG000000013_02732;MGYG000000224_03009;MGYG000001787_01125;MGYG000002291_00592;MGYG000004885_00152	2	11.7861	0	By MS/MS	By MS/MS	By MS/MS	By MS/MS	By MS/MS	By MS/MS	By MS/MS	By MS/MS	By MS/MS	By MS/MS	By MS/MS	By MS/MS	By MS/MS	By MS/MS	By MS/MS	By MS/MS	By MS/MS	By MS/MS	By MS/MS	By MS/MS	By MS/MS	2	3	2	2	2	2	3	1	2	3	2	1	2	3	2	2	2	2	2	2	2	557844129	26412594	24921688	25895224	26472813	24962022	25049841	27416917	27247956	26541621	24960351	31544919	26783119	26996090	29672373	25496924	26341616	27059509	25462399	26238431	22974503	29393211			15763	1721;2542;2403;2035;4781	44
FAELLGDVVWDTK	FAELLGDVVWDTK	13	0	1491.76	MGYG000002722_00404	2	8.18862	0.00016063	NotDetected	NotDetected	NotDetected	NotDetected	MBR	NotDetected	NotDetected	NotDetected	NotDetected	NotDetected	NotDetected	By MS/MS	By MS/MS	By MS/MS	NotDetected	NotDetected	NotDetected	NotDetected	NotDetected	NotDetected	NotDetected	0	0	0	0	0	0	0	0	0	0	0	1	1	1	0	0	0	0	0	0	0	5018908	0	0	0	0	884573	0	0	0	0	0	0	1339995	1457194	1337144	0	0	0	0	0	0	0			15764	4439	3
FAELLGEVLGDTK	FAELLGEVLGDTK	13	0	1390.73	MGYG000002293_00120;MGYG000003697_00652;MGYG000004456_00704	2	13.2119	0	By MS/MS	By MS/MS	By MS/MS	By MS/MS	By MS/MS	By MS/MS	By MS/MS	By MS/MS	By MS/MS	By MS/MS	By MS/MS	By MS/MS	By MS/MS	By MS/MS	By MS/MS	By MS/MS	By MS/MS	By MS/MS	By MS/MS	By MS/MS	By MS/MS	3	1	2	1	1	2	1	2	2	1	1	1	1	1	1	1	1	1	1	1	2	400022306	20945934	21320766	18933664	18168316	19729751	16418094	19114000	20067439	16725672	19242662	20739930	17475816	18414976	22195288	20292503	18148663	19419616	18713217	18792466	17475143	17688383			15765	2670;2954;3081	28
FAELLGEVLTDSTK	FAELLGEVLTDSTK	14	0	1521.79	MGYG000000084_01252;MGYG000000099_03581;MGYG000000229_01127;MGYG000001136_00094;MGYG000002482_01544;MGYG000003937_00334;MGYG000004475_00739;MGYG000004526_01246	2	11.7516	0	By MS/MS	By MS/MS	By MS/MS	By MS/MS	By MS/MS	By MS/MS	By MS/MS	By MS/MS	By MS/MS	By MS/MS	By MS/MS	By MS/MS	By MS/MS	By MS/MS	By MS/MS	By MS/MS	By MS/MS	By MS/MS	By MS/MS	By MS/MS	By MS/MS	2	2	2	3	2	3	2	2	2	2	4	2	2	2	3	2	3	3	2	3	2	28901786	1885547	1382627	1129227	1355943	1390012	1278716	1462505	1430164	1289152	1232736	1292248	1001406	0	1343197	1720632	1634336	1533136	1750487	1914974	1404424	1470309			15766	3845;5215;3052;5248;7631;5379;7069;3955	50
FAELLGEVLTDSTKK	FAELLGEVLTDSTKK	15	1	1649.89	MGYG000000084_01252;MGYG000000099_03581;MGYG000002482_01544;MGYG000003937_00334	2;3	13.1092	0	By MS/MS	By MS/MS	By MS/MS	By MS/MS	By MS/MS	By MS/MS	By MS/MS	By MS/MS	By MS/MS	By MS/MS	By MS/MS	By MS/MS	By MS/MS	By MS/MS	By MS/MS	By MS/MS	By MS/MS	By MS/MS	By MS/MS	By MS/MS	By MS/MS	4	3	3	4	4	3	3	3	4	3	3	2	4	3	4	4	3	4	4	4	4	78274137	3501599	3949989	4139280	4179794	3235881	3763170	4173280	4327903	3968121	3657150	4329158	0	3847767	4112793	3612955	4424017	3696382	3941273	3858558	3747929	3807130			15767	3845;5215;7631;5379	73
FAELLGEVVTDSTK	FAELLGEVVTDSTK	14	0	1507.78	MGYG000000184_01817;MGYG000001300_00277;MGYG000001365_00054;MGYG000001497_00502;MGYG000001615_01365;MGYG000002143_01883;MGYG000002224_00301;MGYG000002272_01443;MGYG000002278_00133;MGYG000002312_03035;MGYG000002517_02838;MGYG000003108_00572;MGYG000003166_00293;MGYG000003694_02267;MGYG000003899_01619;MGYG000004055_01037;MGYG000004196_00978	2	14.083	0	By MS/MS	By MS/MS	By MS/MS	By MS/MS	By MS/MS	By MS/MS	By MS/MS	By MS/MS	By MS/MS	By MS/MS	By MS/MS	By MS/MS	By MS/MS	By MS/MS	By MS/MS	By MS/MS	By MS/MS	By MS/MS	By MS/MS	By MS/MS	By MS/MS	4	5	3	5	4	3	4	5	4	4	4	4	3	4	4	4	3	5	4	2	5	201930283	9688337	9539286	9700090	9080757	8632982	8945830	10013986	10993315	9509097	9566423	9826860	9453610	8581164	9657199	10214092	10182713	9712366	9943063	9037735	10347954	9303414			15768	4143;1214;5319;10019;6259;5729;1892;1622;2610;3762;2356;2433;1568;3161;2044;2958;7216	83
FAELLGEVVTDSTKK	FAELLGEVVTDSTKK	15	1	1635.88	MGYG000000184_01817;MGYG000001300_00277;MGYG000001365_00054;MGYG000001497_00502;MGYG000001615_01365;MGYG000002143_01883;MGYG000002272_01443;MGYG000002278_00133;MGYG000002312_03035;MGYG000002517_02838;MGYG000003108_00572;MGYG000003166_00293;MGYG000003694_02267;MGYG000003899_01619;MGYG000004055_01037;MGYG000004196_00978	2;3	13.8526	0	By MS/MS	By MS/MS	By MS/MS	By MS/MS	By MS/MS	By MS/MS	By MS/MS	By MS/MS	By MS/MS	By MS/MS	By MS/MS	By MS/MS	By MS/MS	By MS/MS	By MS/MS	By MS/MS	By MS/MS	By MS/MS	By MS/MS	By MS/MS	By MS/MS	3	5	8	6	4	7	5	6	7	5	7	5	4	5	5	5	6	5	7	6	4	319425138	11762489	16221101	14654270	14980036	14481786	14870169	14409182	16613230	14240936	16987273	15226532	12189726	14851409	15523949	16964351	16157378	16947890	16042860	15959231	15374458	14966871			15769	4143;1214;5319;10019;6259;5729;1622;2610;3762;2356;2433;1568;3161;2044;2958;7216	115
FAEMLGEDLEPNMK	FAEMLGEDLEPNMK	14	0	1622.73	MGYG000000370_00040	2	10.0513	0	By MS/MS	MBR	MBR	By MS/MS	MBR	By MS/MS	By MS/MS	MBR	MBR	By MS/MS	By MS/MS	MBR	By MS/MS	MBR	MBR	MBR	MBR	By MS/MS	MBR	MBR	By MS/MS	1	0	0	1	0	1	1	0	0	1	1	0	1	0	0	0	0	1	0	0	1	33683328	1676401	1505702	1455723	1787432	1561890	1977889	1551143	1781166	1622250	1813530	1804728	1418778	1452262	1525472	1749633	1509617	1342958	1390763	1251888	1551863	1952231			15770	4073	9
FAEN(Deamidated)AYFIK	FAENAYFIK	9	0	1102.53	MGYG000001562_02419;MGYG000002291_00420;MGYG000002506_03378;MGYG000003279_00569;MGYG000004658_00270	2	6.75766	5.5832e-05	By MS/MS	By MS/MS	By MS/MS	By MS/MS	By MS/MS	By MS/MS	By MS/MS	By MS/MS	By MS/MS	By MS/MS	By MS/MS	MBR	By MS/MS	By MS/MS	By MS/MS	By MS/MS	MBR	By MS/MS	By MS/MS	By MS/MS	By MS/MS	2	1	2	2	1	2	2	2	1	1	2	0	1	2	1	2	0	1	3	2	1	45392653	1999137	1888443	2282300	2175070	2380658	1939780	2608224	2802312	2111754	1011469	2260032	2052460	2284114	2511870	2362744	2202814	2216036	1839232	1936529	2034009	2493656			15771	6016;4151;17;6048;5412	31
FAEN(Deamidated)TSVGYVHAGGK	FAENTSVGYVHAGGK	15	0	1536.72	MGYG000002156_01493	2	6.64543	6.5872e-05	MBR	MBR	MBR	NotDetected	NotDetected	MBR	NotDetected	MBR	NotDetected	NotDetected	NotDetected	MBR	MBR	NotDetected	By MS/MS	MBR	MBR	NotDetected	NotDetected	NotDetected	NotDetected	0	0	0	0	0	0	0	0	0	0	0	0	0	0	1	0	0	0	0	0	0	10099212	1199274	1302174	869124	0	0	933289	0	928479	0	0	0	908140	1517947	0	756529	648200	1036051	0	0	0	0			15772	9433	1
FAENAYFIK	FAENAYFIK	9	0	1101.55	MGYG000001562_02419;MGYG000002291_00420;MGYG000002506_03378;MGYG000003279_00569;MGYG000004658_00270	2	9.01806	0	By MS/MS	By MS/MS	By MS/MS	By MS/MS	By MS/MS	By MS/MS	By MS/MS	By MS/MS	By MS/MS	By MS/MS	By MS/MS	By MS/MS	By MS/MS	By MS/MS	By MS/MS	By MS/MS	By MS/MS	By MS/MS	By MS/MS	By MS/MS	By MS/MS	2	2	1	4	2	2	2	2	1	2	2	2	2	2	3	2	3	2	2	2	3	465287428	22845049	21734907	21760743	20983604	22531944	22051410	20612756	22371471	22488616	21920139	23173693	21250507	20881888	20898639	23988218	23765617	23404930	21519819	24238798	20920133	21944537			15773	6016;4151;17;6048;5412	45
FAEVSGK	FAEVSGK	7	0	736.376	MGYG000002517_01861	2	4.3697	0.0045092	MBR	MBR	MBR	MBR	MBR	MBR	MBR	MBR	MBR	MBR	MBR	MBR	MBR	MBR	MBR	MBR	MBR	By MS/MS	MBR	MBR	MBR	0	0	0	0	0	0	0	0	0	0	0	0	0	0	0	0	0	1	0	0	0	57985967	3526412	2545368	3624341	3225303	3211143	3238820	1951526	2550614	1645788	4006886	1751379	3263771	3424533	2967279	2986055	1654467	2874061	1707743	3862613	2474520	1493335			15774	8356	1
FAEYELK	FAEYELK	7	0	898.444	MGYG000000003_00026	2	5.13802	0.0022869	MBR	MBR	MBR	MBR	MBR	MBR	MBR	MBR	By MS/MS	MBR	MBR	MBR	MBR	MBR	MBR	MBR	MBR	MBR	MBR	MBR	MBR	0	0	0	0	0	0	0	0	1	0	0	0	0	0	0	0	0	0	0	0	0	34640913	1529089	1452163	1634412	1703824	1618257	1680412	1529800	1406401	1690701	1725378	1713669	1519766	2040229	1368902	1845263	1800982	1840304	1717999	1573582	1649959	1599811			15775	8465	1
FAFDMEK	FAFDMEK	7	0	886.391	MGYG000000184_02099;MGYG000001338_00540	2	5.43272	0.0010749	By MS/MS	By MS/MS	By MS/MS	By MS/MS	By MS/MS	By MS/MS	By MS/MS	By MS/MS	By MS/MS	By MS/MS	By MS/MS	By MS/MS	By MS/MS	By MS/MS	MBR	By MS/MS	By MS/MS	By MS/MS	By MS/MS	By MS/MS	By MS/MS	1	1	1	1	1	2	1	1	1	1	1	1	1	1	0	1	1	1	1	1	2	39593881	1633636	1628300	2102254	1804791	2058019	1834063	2016252	1772785	1555360	1938530	1901969	2262427	1851284	1694660	1983225	2115140	2145507	1706179	1872495	1759158	1957836			15776	4318;4503	22
FAG(Gly->Asp)AFWDAIDER	FAGAFWDAIDER	12	0	1454.64	MGYG000004681_00050	2	11.8907	0	By MS/MS	MBR	MBR	MBR	MBR	MBR	MBR	MBR	MBR	MBR	MBR	MBR	MBR	MBR	MBR	MBR	MBR	MBR	MBR	MBR	MBR	1	0	0	0	0	0	0	0	0	0	0	0	0	0	0	0	0	0	0	0	0	18973104	820771	957989	873410	629716	1068025	1069862	920602	1005878	920504	923550	694617	889569	808361	1158032	1031680	1000715	767130	836989	975941	885187	734567			15777	9061	1
FAGDLFHTRPLEEEADTSNYALIPTAEVPLTNLVR	FAGDLFHTRPLEEEADTSNYALIPTAEVPLTNLVR	35	1	3898.97	MGYG000002506_00219	4	14.1593	0	MBR	By MS/MS	By MS/MS	MBR	By MS/MS	By MS/MS	MBR	MBR	By MS/MS	By MS/MS	By MS/MS	By MS/MS	By MS/MS	By MS/MS	By MS/MS	By MS/MS	By MS/MS	By MS/MS	By MS/MS	By MS/MS	By MS/MS	0	1	1	0	1	1	0	0	1	1	1	1	1	1	1	1	1	1	1	1	1	530518267	14755147	18300385	26152891	35004620	26737332	17404699	35266141	22207273	17301869	34618120	36866075	26651125	34729160	26973681	19485087	20773038	18797537	24908472	22285297	23308603	27991705			15778	156	17
FAGLQNVR	FAGLQNVR	8	0	903.498	MGYG000000044_01942	2	5.80382	0.0065812	NotDetected	By MS/MS	NotDetected	NotDetected	NotDetected	NotDetected	MBR	MBR	NotDetected	NotDetected	NotDetected	NotDetected	NotDetected	NotDetected	NotDetected	NotDetected	NotDetected	NotDetected	NotDetected	NotDetected	NotDetected	0	1	0	0	0	0	0	0	0	0	0	0	0	0	0	0	0	0	0	0	0	1756791	0	837373	0	0	0	0	494539	424878	0	0	0	0	0	0	0	0	0	0	0	0	0			15779	11209	1
FAGQEEGYIYSR	FAGQEEGYIYSR	12	0	1418.64	MGYG000002057_00001	2	13.8984	0	By MS/MS	MBR	By MS/MS	By MS/MS	By MS/MS	By MS/MS	By MS/MS	By MS/MS	By MS/MS	By MS/MS	By MS/MS	By MS/MS	By MS/MS	By MS/MS	By MS/MS	By MS/MS	By MS/MS	By MS/MS	By MS/MS	By MS/MS	By MS/MS	5	0	3	3	4	4	3	4	3	2	4	5	3	4	4	4	3	2	3	4	2	212201553	10387871	11422850	9685622	11063610	11360763	9786282	10216051	10501852	10988560	10024912	10549386	9892915	10546115	9888933	10673925	11695802	10974480	10299203	10593426	10600698	1048286			15780	463	69
FAGQNDC(Carbamidomethyl)EVPMQQIDK	FAGQNDCEVPMQQIDK	16	0	1878.82	MGYG000002143_01958;MGYG000002156_01165;MGYG000004525_00411	2	12.3829	0	By MS/MS	MBR	By MS/MS	By MS/MS	By MS/MS	By MS/MS	By MS/MS	MBR	By MS/MS	By MS/MS	By MS/MS	By MS/MS	By MS/MS	By MS/MS	By MS/MS	MBR	By MS/MS	By MS/MS	By MS/MS	MBR	By MS/MS	1	0	1	1	1	1	1	0	1	1	1	1	1	1	1	0	1	1	1	0	1	61905446	3260531	2904207	3041489	2680673	2836915	2570748	3121690	3520499	2765063	2657259	3627542	2863582	3181032	2981149	2794916	2825150	2548892	2999165	3026340	2558094	3140500			15781	1667;1899;3576	17
FAGTGDSHIAFASPDENR	FAGTGDSHIAFASPDENR	18	0	1890.84	MGYG000000015_03368;MGYG000000110_03641;MGYG000002506_03947	2;3	9.47092	0	By MS/MS	By MS/MS	By MS/MS	By MS/MS	By MS/MS	By MS/MS	By MS/MS	By MS/MS	By MS/MS	By MS/MS	By MS/MS	By MS/MS	By MS/MS	By MS/MS	By MS/MS	By MS/MS	By MS/MS	By MS/MS	By MS/MS	By MS/MS	By MS/MS	1	1	1	1	1	1	1	1	2	1	1	1	1	1	2	1	1	1	1	1	1	31132191	1386046	1352947	1483353	1248263	1470820	1365745	1215436	1586224	1539815	1596580	1687784	1640639	1605656	1324852	1336974	1711277	1489679	1449318	1420045	1493561	1727167			15782	11904;11148;1578	23
FAHGVQTLFFDHPNC(Carbamidomethyl)IAFSR	FAHGVQTLFFDHPNCIAFSR	20	0	2363.13	MGYG000002506_01316	4	6.85313	0.00046915	MBR	MBR	By MS/MS	By MS/MS	MBR	MBR	By MS/MS	MBR	MBR	By MS/MS	MBR	MBR	MBR	MBR	By MS/MS	MBR	MBR	By MS/MS	MBR	MBR	By MS/MS	0	0	1	1	0	0	1	0	0	1	0	0	0	0	1	0	0	1	0	0	1	13025521	801413	358458	0	681875	693678	665143	652417	470716	608980	610349	620797	654456	572498	347358	740652	701431	620748	861199	823691	703825	835828			15783	7152	7
FAIADNQNIVVK	FAIADNQNIVVK	12	0	1330.72	MGYG000002549_00065	2	8.59096	0	By MS/MS	By MS/MS	By MS/MS	By MS/MS	By MS/MS	By MS/MS	By MS/MS	By MS/MS	By MS/MS	By MS/MS	By MS/MS	By MS/MS	By MS/MS	By MS/MS	By MS/MS	By MS/MS	By MS/MS	By MS/MS	By MS/MS	By MS/MS	By MS/MS	3	3	1	3	2	3	2	2	2	1	3	4	2	2	2	2	3	3	3	2	2	37985450	2347651	1653129	1816563	1672766	2563221	2050402	1070061	2474685	1598883	703032	1876026	2385560	0	1244575	2117065	2218957	1971918	2562800	1354550	2184399	2119199			15784	3133	50
FAIADSGLSVSELVSVAWASASTFR	FAIADSGLSVSELVSVAWASASTFR	25	0	2570.32	MGYG000002506_03648	3	4.96183	0.0020838	MBR	MBR	By MS/MS	MBR	MBR	NotDetected	MBR	MBR	MBR	NotDetected	MBR	MBR	MBR	MBR	MBR	MBR	MBR	MBR	MBR	MBR	MBR	0	0	1	0	0	0	0	0	0	0	0	0	0	0	0	0	0	0	0	0	0	7973870	505218	835724	444683	510409	229312	0	471408	316561	397249	0	546559	405392	387569	498541	541370	326054	188103	460995	180427	369326	358961			15785	35	1
FAIDAIAAGK	FAIDAIAAGK	10	0	975.539	MGYG000000084_00069;MGYG000002517_01855	2	7.7007	0	By MS/MS	By MS/MS	By MS/MS	By MS/MS	By MS/MS	By MS/MS	By MS/MS	By MS/MS	By MS/MS	By MS/MS	By MS/MS	By MS/MS	By MS/MS	By MS/MS	By MS/MS	By MS/MS	By MS/MS	By MS/MS	By MS/MS	By MS/MS	By MS/MS	1	2	2	2	2	2	2	2	2	1	2	2	2	2	1	2	2	2	2	2	2	104865711	4760803	4664151	5253009	4554914	4842180	4734570	4899339	5494878	4657586	5218416	5108355	4811571	4823200	4988757	5703991	5230069	5008229	5154600	5028240	5516189	4412653			15786	4429;646	39
FAIGNVVK	FAIGNVVK	8	0	846.499	MGYG000002517_01648	2	7.34786	0	By MS/MS	By MS/MS	By MS/MS	By MS/MS	By MS/MS	By MS/MS	By MS/MS	By MS/MS	By MS/MS	By MS/MS	By MS/MS	By MS/MS	By MS/MS	By MS/MS	By MS/MS	By MS/MS	By MS/MS	By MS/MS	By MS/MS	By MS/MS	By MS/MS	3	3	2	3	3	2	3	3	2	3	3	2	2	3	3	3	3	3	2	4	3	717232266	31494951	35016132	33872226	33924883	35207310	33058849	33870687	36863366	34603875	35170279	34445193	29707828	33464084	32528047	39088508	37405037	35318342	34602725	32493631	33438471	31657832			15787	305	58
FAIIDAVN(Deamidated)GEEYLSGLAEC(Carbamidomethyl)FHLPEAR	FAIIDAVNGEEYLSGLAECFHLPEAR	26	0	2921.38	MGYG000002506_01783	3	20.7509	0	By MS/MS	By MS/MS	By MS/MS	By MS/MS	By MS/MS	By MS/MS	By MS/MS	By MS/MS	By MS/MS	By MS/MS	By MS/MS	By MS/MS	By MS/MS	By MS/MS	By MS/MS	By MS/MS	By MS/MS	By MS/MS	By MS/MS	By MS/MS	By MS/MS	1	1	1	1	1	1	1	1	1	1	1	1	1	1	1	1	1	1	1	1	1	1649749198	69016527	100178169	99305808	98188319	60750730	70649445	53953032	89688929	93490481	53512828	68629226	80020261	89455047	75978181	76840031	71101573	75805845	87684012	81148962	81727065	72624719			15788	34	21
FAILSANDNAK	FAILSANDNAK	11	0	1162.6	MGYG000002549_02274	2	6.94511	0.00034391	NotDetected	By MS/MS	NotDetected	NotDetected	NotDetected	NotDetected	NotDetected	NotDetected	NotDetected	NotDetected	NotDetected	By MS/MS	NotDetected	NotDetected	By MS/MS	By MS/MS	NotDetected	NotDetected	NotDetected	NotDetected	NotDetected	0	1	0	0	0	0	0	0	0	0	0	1	0	0	1	1	0	0	0	0	0	0	0	0	0	0	0	0	0	0	0	0	0	0	0	0	0	0	0	0	0	0	0			15789	2637	4
FAIREGGR	FAIREGGR	8	1	904.489	MGYG000000018_00453;MGYG000000044_01721;MGYG000000047_02453;MGYG000000050_01749;MGYG000000067_02036;MGYG000000099_01234;MGYG000000171_02844;MGYG000000184_01007;MGYG000000208_01568;MGYG000000215_00564;MGYG000000224_00491;MGYG000000236_01807;MGYG000000243_01988;MGYG000000258_00266;MGYG000000370_00784;MGYG000000404_00531;MGYG000000673_00997;MGYG000001136_00415;MGYG000001300_00280;MGYG000001306_02645;MGYG000001328_03283;MGYG000001345_04684;MGYG000001346_01533;MGYG000001365_00649;MGYG000001374_01218;MGYG000001415_02515;MGYG000001528_00736;MGYG000001562_01075;MGYG000001786_00062;MGYG000001815_01188;MGYG000002033_01007;MGYG000002057_01066;MGYG000002140_00312;MGYG000002143_01659;MGYG000002156_00759;MGYG000002190_00429;MGYG000002234_01026;MGYG000002272_01482;MGYG000002274_00063;MGYG000002278_00406;MGYG000002291_02272;MGYG000002293_00521;MGYG000002312_02891;MGYG000002438_02321;MGYG000002445_01324;MGYG000002477_00976;MGYG000002482_01894;MGYG000002492_00344;MGYG000002506_02966;MGYG000002514_01953;MGYG000002517_00205;MGYG000002536_00981;MGYG000002560_00219;MGYG000002619_00483;MGYG000003099_01807;MGYG000003621_00543;MGYG000003694_02398;MGYG000003697_01485;MGYG000003931_01308;MGYG000004039_00489;MGYG000004133_01335;MGYG000004271_02231;MGYG000004445_00541;MGYG000004475_00887;MGYG000004487_01547;MGYG000004525_01292;MGYG000004526_00639;MGYG000004769_00412	2	5.747	0.0008988	By MS/MS	MBR	MBR	MBR	MBR	MBR	MBR	MBR	MBR	MBR	MBR	MBR	By MS/MS	MBR	By MS/MS	MBR	By MS/MS	By MS/MS	MBR	MBR	MBR	2	0	0	0	0	0	0	0	0	0	0	0	1	0	1	0	1	1	0	0	0	94813750	4161421	5241648	5209616	5332595	4192337	4964612	4592373	3462508	4663974	4614823	3486446	4038670	4647366	4960312	3525881	3287845	5083800	4876805	4825570	4625741	5019397			15790	400;346;1493;1624;2404;2515;2386;1302;926;521;486;147;376;1825;1619;1465;783;3040;410;381;1574;319;401;1389;1849;596;2245;506;1690;890;262;872;1612;2169;2720;1943;2214;810;534;1591;495;200;1304;374;1772;10;1831;234;6;68;138;56;253;680;720;643;579;215;1886;1911;2576;1055;1514;1711;1442;2278;2275;1128	6
FAIVAVGLR	FAIVAVGLR	9	0	944.582	MGYG000002507_04625	2	7.865	6.781e-05	MBR	MBR	MBR	MBR	MBR	MBR	MBR	By MS/MS	MBR	MBR	MBR	MBR	MBR	MBR	MBR	MBR	MBR	MBR	MBR	MBR	MBR	0	0	0	0	0	0	0	1	0	0	0	0	0	0	0	0	0	0	0	0	0	20723946	820650	1041683	888146	1029704	872559	996395	994836	1159892	999570	1046558	997422	795461	885322	986287	1035560	1150414	980599	919811	1038104	1096689	988275			15791	11050	1
FAIVC(Carbamidomethyl)SSSK	FAIVCSSSK	9	0	997.487	MGYG000002549_04348;MGYG000003681_00127	2	7.94998	0	By MS/MS	By MS/MS	By MS/MS	By MS/MS	By MS/MS	By MS/MS	By MS/MS	By MS/MS	By MS/MS	By MS/MS	By MS/MS	By MS/MS	By MS/MS	By MS/MS	By MS/MS	By MS/MS	By MS/MS	By MS/MS	By MS/MS	By MS/MS	By MS/MS	1	2	2	2	3	3	2	2	2	3	3	2	2	2	2	2	3	2	3	2	2	46776028	606253	2322827	2631903	2192624	2448983	2132736	2428077	2047086	2339489	2315867	2458050	2354364	2299672	1960566	1983448	2049962	2620023	1814392	2649263	2463786	2656647			15792	1340;10755	47
FAKEFGDEGHR	FAKEFGDEGHR	11	1	1291.59	MGYG000002507_00607	3	6.29037	0	By MS/MS	MBR	By MS/MS	MBR	MBR	MBR	By MS/MS	MBR	By MS/MS	MBR	By MS/MS	By MS/MS	By MS/MS	MBR	MBR	By MS/MS	By MS/MS	MBR	By MS/MS	MBR	By MS/MS	1	0	1	0	0	0	2	0	1	0	1	1	1	0	0	1	1	0	1	0	1	23321086	1338818	1460760	849428	950935	1194684	1001807	1112290	1088213	785206	1306631	1159228	1214791	1345310	878107	1183815	1167256	983518	1000481	1196309	988505	1114983			15793	968	12
FALESISK	FALESISK	8	0	893.488	MGYG000002506_04701	2	6.56859	5.5832e-05	By MS/MS	By MS/MS	By MS/MS	By MS/MS	By MS/MS	By MS/MS	By MS/MS	By MS/MS	By MS/MS	By MS/MS	By MS/MS	By MS/MS	By MS/MS	By MS/MS	By MS/MS	By MS/MS	By MS/MS	By MS/MS	By MS/MS	By MS/MS	By MS/MS	3	2	2	2	2	2	2	2	3	2	2	2	2	2	2	2	2	2	2	2	2	99716863	0	6028323	0	0	6673130	0	6326881	5562507	6468734	6933362	0	5561152	5710106	6136373	7062162	6316688	6058076	5946542	6657714	6006334	6268774			15794	485	44
FALFTDTDSK	FALFTDTDSK	10	0	1143.55	MGYG000001346_00184	2	6.08539	0.00033767	By MS/MS	By MS/MS	MBR	MBR	MBR	By MS/MS	By MS/MS	MBR	MBR	By MS/MS	By MS/MS	By MS/MS	MBR	By MS/MS	By MS/MS	MBR	By MS/MS	By MS/MS	By MS/MS	MBR	MBR	1	1	0	0	0	1	1	0	0	1	2	1	0	1	1	0	1	1	1	0	0	31805350	1564027	1464891	1637044	1746268	1602286	1535848	1368195	1416689	1363316	1455978	1449500	1488915	1452287	1566153	1535782	1671001	1502682	1457653	1424442	1544866	1557518			15795	5952	13
FALGFAEAPR	FALGFAEAPR	10	0	1077.56	MGYG000002507_03240;MGYG000003395_02862	2	7.08623	0	By MS/MS	MBR	By MS/MS	By MS/MS	By MS/MS	By MS/MS	By MS/MS	MBR	By MS/MS	By MS/MS	By MS/MS	By MS/MS	By MS/MS	By MS/MS	By MS/MS	By MS/MS	By MS/MS	MBR	MBR	NotDetected	By MS/MS	2	0	1	1	2	1	1	0	1	1	2	1	2	1	1	1	1	0	0	0	1	26762173	1542283	1449116	2074599	961445	1956607	2499166	2412425	1237179	577031	0	609234	0	983884	1523074	2297200	0	1987576	1148330	1221781	0	2281235			15796	1607;6456	20
FALSILPHDLSINDYYR	FALSILPHDLSINDYYR	17	0	2036.04	MGYG000002507_04080	3	9.84904	0	By MS/MS	By MS/MS	MBR	By MS/MS	By MS/MS	By MS/MS	By MS/MS	MBR	By MS/MS	By MS/MS	By MS/MS	By MS/MS	By MS/MS	By MS/MS	By MS/MS	By MS/MS	By MS/MS	By MS/MS	By MS/MS	By MS/MS	By MS/MS	1	1	0	1	1	1	1	0	1	2	1	1	1	1	1	1	1	1	1	1	1	21093036	901284	1061258	1260247	1094212	869513	947771	1058271	1203261	897240	828377	951168	927632	986951	1064181	1116945	1059555	1057799	914854	851597	1108550	932360			15797	9314	20
FAMEN(Deamidated)GK	FAMENGK	7	0	796.344	MGYG000003697_00622	2	4.79601	0.0088136	MBR	MBR	MBR	MBR	MBR	By MS/MS	MBR	MBR	MBR	MBR	MBR	MBR	MBR	MBR	MBR	MBR	MBR	MBR	MBR	MBR	MBR	0	0	0	0	0	1	0	0	0	0	0	0	0	0	0	0	0	0	0	0	0	31363319	1797252	1480413	1343671	1591533	1507359	1534284	1264233	1374620	1529494	1388376	1374799	1627796	1723903	1576011	1666541	1579067	1364938	1529249	1474166	1205204	1430399			15798	7479	1
FAMQLMADAYK	FAMQLMADAYK	11	0	1287.6	MGYG000000013_03322;MGYG000000196_01432;MGYG000001345_02565;MGYG000002281_00626;MGYG000002549_02094	2	10.7444	0	By MS/MS	By MS/MS	By MS/MS	By MS/MS	By MS/MS	By MS/MS	By MS/MS	By MS/MS	By MS/MS	By MS/MS	By MS/MS	By MS/MS	By MS/MS	By MS/MS	By MS/MS	By MS/MS	By MS/MS	By MS/MS	By MS/MS	By MS/MS	By MS/MS	1	2	1	1	1	1	2	2	1	1	2	1	1	1	1	2	1	1	1	1	1	41382908	2143060	1903000	2107610	1541238	1998421	1804731	2576273	2264428	1950377	2451552	1974062	2057536	1994522	2181827	1781059	1642439	1595782	2046288	1657950	1887437	1823305			15799	3905;1265;4157;2444;1099	26
FAN(Deamidated)GIFEPLWNR	FANGIFEPLWNR	12	0	1463.72	MGYG000001346_03019;MGYG000002549_01378	2	6.05394	0.0023568	NotDetected	MBR	MBR	MBR	MBR	MBR	MBR	NotDetected	By MS/MS	MBR	MBR	MBR	MBR	NotDetected	MBR	MBR	MBR	MBR	MBR	NotDetected	By MS/MS	0	0	0	0	0	0	0	0	1	0	0	0	0	0	0	0	0	0	0	0	1	13727808	0	385299	1007778	685405	724695	916325	781130	0	907324	707582	874149	704534	1066753	0	834774	802706	753416	762770	838652	0	974507			15800	10170;7719	2
FAN(Deamidated)NVLNQNR	FANNVLNQNR	10	0	1189.58	MGYG000000013_04232;MGYG000000196_03414;MGYG000000243_01633	2	9.64957	0	By MS/MS	By MS/MS	By MS/MS	By MS/MS	By MS/MS	By MS/MS	By MS/MS	By MS/MS	By MS/MS	By MS/MS	By MS/MS	By MS/MS	By MS/MS	By MS/MS	MBR	By MS/MS	By MS/MS	MBR	By MS/MS	By MS/MS	By MS/MS	1	2	3	3	3	2	1	3	2	3	2	1	3	2	0	1	2	0	3	1	2	71439682	4578771	0	4738367	4684350	4965147	0	0	5279396	4864781	5125652	5169949	4749614	0	4727479	1705837	1958511	4741294	2037310	5511473	4794163	1807581			15801	2996;3429;5332	40
FAN(Deamidated)PQEGSVVFDDQIR	FANPQEGSVVFDDQIR	16	0	1821.87	MGYG000002507_02718	2	8.38801	5.764e-05	By MS/MS	MBR	By MS/MS	By MS/MS	NotDetected	NotDetected	By MS/MS	MBR	MBR	NotDetected	MBR	MBR	NotDetected	MBR	MBR	MBR	NotDetected	NotDetected	NotDetected	NotDetected	MBR	1	0	1	1	0	0	1	0	0	0	0	0	0	0	0	0	0	0	0	0	0	32868205	3727577	2175740	2965547	2297555	0	0	2221811	2543672	2142232	0	2275849	2561533	0	2235919	2456262	2680835	0	0	0	0	2583669			15802	813	4
FAN(Deamidated)SGGVTAAVLQSLK	FANSGGVTAAVLQSLK	16	0	1562.84	MGYG000002517_01844	2	11.7753	0	By MS/MS	By MS/MS	By MS/MS	By MS/MS	By MS/MS	By MS/MS	MBR	By MS/MS	By MS/MS	By MS/MS	By MS/MS	By MS/MS	By MS/MS	By MS/MS	By MS/MS	By MS/MS	By MS/MS	By MS/MS	By MS/MS	By MS/MS	By MS/MS	1	1	1	1	1	1	0	1	1	1	1	1	1	1	1	1	1	1	1	1	1	45257548	2415192	2239764	2096183	2235378	2280863	1966742	2188568	2663281	1850526	1660378	1876775	2340554	2105718	2443942	2259597	2104703	2025831	2257224	1937203	1979824	2329293			15803	164	20
FAN(Deamidated)SGGVTAAVLQSLKESEDEIDAK	FANSGGVTAAVLQSLKESEDEIDAK	25	1	2579.25	MGYG000002517_01844	3	13.3389	0	NotDetected	MBR	MBR	MBR	MBR	MBR	MBR	MBR	MBR	MBR	MBR	MBR	By MS/MS	NotDetected	NotDetected	NotDetected	MBR	NotDetected	MBR	NotDetected	MBR	0	0	0	0	0	0	0	0	0	0	0	0	1	0	0	0	0	0	0	0	0	93492940	0	8685438	10217407	3699745	2055329	6272456	8626226	4138499	7109331	5981228	3283867	2868646	5757365	0	0	0	10838919	0	9532899	0	4425579			15804	164	1
FAN(Deamidated)SLMLR	FANSLMLR	8	0	951.488	MGYG000000044_02820;MGYG000000196_00768	2	4.93809	0.0060703	NotDetected	MBR	MBR	MBR	NotDetected	NotDetected	NotDetected	MBR	MBR	NotDetected	MBR	MBR	MBR	By MS/MS	MBR	NotDetected	MBR	MBR	MBR	MBR	MBR	0	0	0	0	0	0	0	0	0	0	0	0	0	1	0	0	0	0	0	0	0	16895801	0	968044	1167266	992663	0	0	0	1072095	1475709	0	1157845	1027188	1117789	813096	1244605	0	1260046	1372348	1292093	1036148	898859			15805	3623;3737	1
FANDLEDYAK	FANDLEDYAK	10	0	1184.53	MGYG000000224_02650;MGYG000000236_04024;MGYG000002281_04101;MGYG000002291_01390;MGYG000002549_01324	2	7.6786	0	By MS/MS	By MS/MS	By MS/MS	By MS/MS	By MS/MS	By MS/MS	By MS/MS	By MS/MS	By MS/MS	By MS/MS	By MS/MS	By MS/MS	By MS/MS	By MS/MS	By MS/MS	By MS/MS	By MS/MS	By MS/MS	By MS/MS	By MS/MS	By MS/MS	1	1	1	1	1	1	1	1	1	1	1	1	1	1	1	1	1	1	1	1	1	64439560	2805324	3289022	3051314	3181443	2659866	2995496	3141286	3566887	3045374	2876361	2974728	3167323	3021838	2996939	3151388	3415766	3102203	2888903	2984362	2989848	3133878			15806	7187;7210;5554;9619;6118	21
FANLAIEGIDANDIQK	FANLAIEGIDANDIQK	16	0	1730.88	MGYG000002517_00133	2	12.6663	0	By MS/MS	By MS/MS	MBR	MBR	MBR	MBR	MBR	By MS/MS	MBR	MBR	MBR	By MS/MS	MBR	By MS/MS	MBR	MBR	By MS/MS	By MS/MS	By MS/MS	MBR	By MS/MS	1	1	0	0	0	0	0	1	0	0	0	2	0	1	0	0	2	1	1	0	1	56398463	2517811	2899457	2825468	2444692	2968939	2083021	3399378	2853604	2509116	2531139	2577906	2547487	2429275	2867391	2697827	2565824	2134213	3165846	2934484	2450754	2994822			15807	5320	11
