## Supplementary Data 7 for "MetaLab Platform Enables Comprehensive DDA and DIA Metaproteomics Analysis" (part 9 of 59)

### Sheet: peptide (continued)
Sequence	Base sequence	Length	Missed cleavages	Mass	Proteins	Charges	Score	PEP	Identification type Haonan_20220809_DDA_S48_1	Identification type Haonan_20220809_DDA_S48_10	Identification type Haonan_20220809_DDA_S48_11	Identification type Haonan_20220809_DDA_S48_12	Identification type Haonan_20220809_DDA_S48_13	Identification type Haonan_20220809_DDA_S48_14	Identification type Haonan_20220809_DDA_S48_15	Identification type Haonan_20220809_DDA_S48_16	Identification type Haonan_20220809_DDA_S48_17	Identification type Haonan_20220809_DDA_S48_18	Identification type Haonan_20220809_DDA_S48_19	Identification type Haonan_20220809_DDA_S48_2	Identification type Haonan_20220809_DDA_S48_20	Identification type Haonan_20220809_DDA_S48_21	Identification type Haonan_20220809_DDA_S48_3	Identification type Haonan_20220809_DDA_S48_4	Identification type Haonan_20220809_DDA_S48_5	Identification type Haonan_20220809_DDA_S48_6	Identification type Haonan_20220809_DDA_S48_7	Identification type Haonan_20220809_DDA_S48_8	Identification type Haonan_20220809_DDA_S48_9	MS/MS count Haonan_20220809_DDA_S48_1	MS/MS count Haonan_20220809_DDA_S48_10	MS/MS count Haonan_20220809_DDA_S48_11	MS/MS count Haonan_20220809_DDA_S48_12	MS/MS count Haonan_20220809_DDA_S48_13	MS/MS count Haonan_20220809_DDA_S48_14	MS/MS count Haonan_20220809_DDA_S48_15	MS/MS count Haonan_20220809_DDA_S48_16	MS/MS count Haonan_20220809_DDA_S48_17	MS/MS count Haonan_20220809_DDA_S48_18	MS/MS count Haonan_20220809_DDA_S48_19	MS/MS count Haonan_20220809_DDA_S48_2	MS/MS count Haonan_20220809_DDA_S48_20	MS/MS count Haonan_20220809_DDA_S48_21	MS/MS count Haonan_20220809_DDA_S48_3	MS/MS count Haonan_20220809_DDA_S48_4	MS/MS count Haonan_20220809_DDA_S48_5	MS/MS count Haonan_20220809_DDA_S48_6	MS/MS count Haonan_20220809_DDA_S48_7	MS/MS count Haonan_20220809_DDA_S48_8	MS/MS count Haonan_20220809_DDA_S48_9	Intensity	Intensity Haonan_20220809_DDA_S48_1	Intensity Haonan_20220809_DDA_S48_10	Intensity Haonan_20220809_DDA_S48_11	Intensity Haonan_20220809_DDA_S48_12	Intensity Haonan_20220809_DDA_S48_13	Intensity Haonan_20220809_DDA_S48_14	Intensity Haonan_20220809_DDA_S48_15	Intensity Haonan_20220809_DDA_S48_16	Intensity Haonan_20220809_DDA_S48_17	Intensity Haonan_20220809_DDA_S48_18	Intensity Haonan_20220809_DDA_S48_19	Intensity Haonan_20220809_DDA_S48_2	Intensity Haonan_20220809_DDA_S48_20	Intensity Haonan_20220809_DDA_S48_21	Intensity Haonan_20220809_DDA_S48_3	Intensity Haonan_20220809_DDA_S48_4	Intensity Haonan_20220809_DDA_S48_5	Intensity Haonan_20220809_DDA_S48_6	Intensity Haonan_20220809_DDA_S48_7	Intensity Haonan_20220809_DDA_S48_8	Intensity Haonan_20220809_DDA_S48_9	Reverse	Potential contaminant	id	Protein group IDs	MS/MS Count
FANN(Deamidated)VLNQNR	FANNVLNQNR	10	0	1189.58	MGYG000000013_04232;MGYG000000196_03414;MGYG000000243_01633	2	7.30759	0.00084505	NotDetected	By MS/MS	NotDetected	NotDetected	NotDetected	By MS/MS	By MS/MS	NotDetected	NotDetected	NotDetected	NotDetected	NotDetected	By MS/MS	NotDetected	MBR	MBR	NotDetected	MBR	NotDetected	NotDetected	By MS/MS	0	1	0	0	0	1	1	0	0	0	0	0	1	0	0	0	0	0	0	0	1	19758766	0	0	0	0	0	0	0	0	0	0	0	0	0	0	5125365	5030652	0	4865795	0	0	4736952			15808	2996;3429;5332	5
FANNVLNQNR	FANNVLNQNR	10	0	1188.6	MGYG000000013_04232;MGYG000000196_03414;MGYG000000243_01633	2	8.9529	0	By MS/MS	MBR	MBR	By MS/MS	MBR	MBR	By MS/MS	MBR	MBR	By MS/MS	By MS/MS	By MS/MS	MBR	By MS/MS	By MS/MS	MBR	By MS/MS	MBR	MBR	By MS/MS	By MS/MS	1	0	0	2	0	0	1	0	0	1	1	1	0	1	1	0	1	0	0	1	1	76383935	3532177	3226934	3963385	4295753	3535980	3575605	2991102	3874926	3855198	3772048	3889970	3600986	3268008	2657437	3823520	3027822	3937793	3847336	4359224	3578464	3770257			15809	2996;3429;5332	12
FANSGGVTAAVLQSLK	FANSGGVTAAVLQSLK	16	0	1561.85	MGYG000002517_01844	2	11.0546	0	By MS/MS	By MS/MS	By MS/MS	By MS/MS	By MS/MS	By MS/MS	By MS/MS	By MS/MS	By MS/MS	By MS/MS	By MS/MS	By MS/MS	By MS/MS	By MS/MS	By MS/MS	By MS/MS	By MS/MS	By MS/MS	By MS/MS	By MS/MS	By MS/MS	1	1	1	1	1	2	1	1	1	1	1	2	1	1	2	2	1	1	1	1	1	82185257	3659864	4210690	4147560	3231795	3388472	4456771	3641350	4141985	3823241	3531748	4498966	3721916	4063384	4379763	4180331	4226593	3759576	3646139	3930511	3558601	3985991			15810	164	25
FANSGGVTAAVLQSLKESEDEIDAK	FANSGGVTAAVLQSLKESEDEIDAK	25	1	2578.28	MGYG000002517_01844	3	17.4701	0	By MS/MS	By MS/MS	By MS/MS	By MS/MS	By MS/MS	By MS/MS	By MS/MS	By MS/MS	By MS/MS	By MS/MS	By MS/MS	By MS/MS	By MS/MS	By MS/MS	By MS/MS	By MS/MS	By MS/MS	By MS/MS	By MS/MS	By MS/MS	By MS/MS	1	1	1	1	1	1	1	1	1	1	1	1	1	1	1	1	1	1	1	1	1	583056115	25242119	23615857	29843467	34200185	27622319	25833453	31775823	27464310	28693425	21481848	33579203	27689299	25489495	28390939	25716601	30617889	30497718	21971119	27717808	26879051	28734178			15811	164	21
FANSLFVNNWDNR	FANSLFVNNWDNR	13	0	1595.75	MGYG000002506_01243	2	9.47865	0	MBR	By MS/MS	By MS/MS	MBR	MBR	MBR	By MS/MS	MBR	By MS/MS	By MS/MS	By MS/MS	MBR	MBR	MBR	By MS/MS	MBR	MBR	By MS/MS	MBR	MBR	By MS/MS	0	1	1	0	0	0	1	0	1	1	1	0	0	0	1	0	0	1	0	0	1	33970397	1731329	1508470	1525605	1951321	1228980	1569226	1495044	1580052	1671868	1618421	1766197	1495737	1484388	1604435	1955698	1777392	1631036	1541366	1534506	1614466	1684849			15812	974	9
FANSLMLR	FANSLMLR	8	0	950.502	MGYG000000044_02820;MGYG000000196_00768	2	6.60019	0.00034916	By MS/MS	MBR	NotDetected	MBR	NotDetected	MBR	MBR	MBR	MBR	By MS/MS	By MS/MS	By MS/MS	MBR	MBR	MBR	By MS/MS	By MS/MS	MBR	MBR	By MS/MS	By MS/MS	1	0	0	0	0	0	0	0	0	1	1	1	0	0	0	2	1	0	0	1	1	22131853	910331	1880804	0	1851962	0	1415753	1200892	482417	1676890	1371368	1526998	1410866	1601839	1070704	1925277	0	0	1234152	1071233	0	1500361			15813	3623;3737	9
FANYDEAR	FANYDEAR	8	0	984.429	MGYG000002506_04301;MGYG000002507_00034	2	7.32907	0	By MS/MS	By MS/MS	By MS/MS	By MS/MS	By MS/MS	By MS/MS	By MS/MS	By MS/MS	By MS/MS	By MS/MS	By MS/MS	By MS/MS	By MS/MS	By MS/MS	By MS/MS	By MS/MS	By MS/MS	By MS/MS	By MS/MS	By MS/MS	By MS/MS	2	2	2	2	1	2	4	1	3	3	3	1	1	2	1	3	1	2	4	2	1	60923762	2828979	2894585	2762161	2789130	2624153	2950092	2921107	2974154	2573786	2752652	2885181	3122398	2516799	2564218	2936823	2703648	2858779	3186894	3609854	3154188	3314171			15814	355;930	43
FAPEKGEDTR	FAPEKGEDTR	10	1	1148.55	MGYG000000236_02677;MGYG000002080_00019;MGYG000002291_01370;MGYG000002549_01307;MGYG000003697_00511	2;3	7.66596	0.00020841	By MS/MS	MBR	MBR	MBR	By MS/MS	MBR	MBR	MBR	MBR	MBR	MBR	MBR	MBR	By MS/MS	MBR	MBR	By MS/MS	MBR	MBR	By MS/MS	MBR	1	0	0	0	1	0	0	0	0	0	0	0	0	2	0	0	1	0	0	1	0	20573224	1091933	787629	956860	1039560	973629	1149590	1001881	945174	888365	1227511	832488	1025083	1253080	1207855	994061	893253	794887	826156	926387	800327	957506			15815	5996;4177;7615;4289;3204	6
FAPLAFAPAC(Carbamidomethyl)YER	FAPLAFAPACYER	13	0	1511.72	MGYG000002143_01728;MGYG000002156_01050;MGYG000004475_00740;MGYG000004487_00975	2	9.30701	0	By MS/MS	By MS/MS	MBR	By MS/MS	MBR	By MS/MS	MBR	MBR	NotDetected	By MS/MS	By MS/MS	By MS/MS	By MS/MS	MBR	MBR	By MS/MS	By MS/MS	NotDetected	By MS/MS	MBR	By MS/MS	1	1	0	1	0	1	0	0	0	1	2	1	1	0	0	1	2	0	1	0	1	31532554	1700588	1668145	1588331	1387364	1331695	1423379	1269017	1743387	0	1551279	2157405	1828132	1818147	1687442	1535361	1923056	1609763	0	1768945	1671961	1869149			15816	7923;8343;10489;6760	14
FAPLNSWPDNVSLDK	FAPLNSWPDNVSLDK	15	0	1701.84	MGYG000002506_03648	2	8.0515	0	By MS/MS	By MS/MS	By MS/MS	By MS/MS	By MS/MS	By MS/MS	By MS/MS	By MS/MS	By MS/MS	By MS/MS	By MS/MS	By MS/MS	By MS/MS	By MS/MS	By MS/MS	By MS/MS	By MS/MS	By MS/MS	By MS/MS	By MS/MS	By MS/MS	1	2	1	3	1	2	1	1	1	1	2	1	1	1	3	2	2	2	2	3	2	93200877	4557441	3963936	4403511	4860643	4340315	4301332	4242143	4322634	4356923	4282823	5722797	4575535	4692513	4660191	4107531	4227988	4450349	4449502	4131310	4218451	4332997			15817	35	35
FAPLNSWPDNVSLDKAR	FAPLNSWPDNVSLDKAR	17	1	1928.97	MGYG000002506_03648	3	8.9896	0	By MS/MS	By MS/MS	By MS/MS	By MS/MS	By MS/MS	By MS/MS	By MS/MS	By MS/MS	By MS/MS	By MS/MS	By MS/MS	By MS/MS	By MS/MS	By MS/MS	By MS/MS	By MS/MS	By MS/MS	By MS/MS	By MS/MS	By MS/MS	By MS/MS	2	2	3	1	2	2	3	3	2	3	2	2	2	2	2	2	1	2	2	3	3	28635645	1780863	1422417	1609419	1154875	1143813	1437657	1565817	1387669	1093009	1299598	1648043	804995	1776546	1442624	1239816	1386314	1473918	1159002	1221732	1347046	1240464			15818	35	46
FAPSPTGALHIGGVR	FAPSPTGALHIGGVR	15	0	1478.8	MGYG000001346_01543;MGYG000002291_02636;MGYG000002293_00535;MGYG000002560_00202;MGYG000003099_00362;MGYG000003681_02027;MGYG000003697_01499;MGYG000004185_01535;MGYG000004456_02032	3	9.73244	0	By MS/MS	By MS/MS	By MS/MS	By MS/MS	By MS/MS	By MS/MS	By MS/MS	By MS/MS	By MS/MS	By MS/MS	By MS/MS	By MS/MS	By MS/MS	By MS/MS	By MS/MS	By MS/MS	By MS/MS	By MS/MS	By MS/MS	By MS/MS	By MS/MS	1	1	1	1	1	1	2	2	1	2	1	3	2	1	1	1	1	1	1	1	1	43430205	1608795	2249428	2051945	2246625	1902693	2042260	2395336	2483167	1947980	2183851	2213492	1698078	2212386	1886023	1790860	2256862	2055051	2251200	1945436	1814238	2194487			15819	4926;8546;7804;11018;12250;9201;4725;8277;8212	27
FAPSPTGR	FAPSPTGR	8	0	831.423	MGYG000002278_01215;MGYG000002517_01350	2	5.61383	0.0017448	MBR	MBR	By MS/MS	MBR	MBR	MBR	MBR	MBR	MBR	MBR	MBR	MBR	MBR	MBR	NotDetected	MBR	By MS/MS	MBR	MBR	MBR	MBR	0	0	1	0	0	0	0	0	0	0	0	0	0	0	0	0	1	0	0	0	0	15593533	749204	760063	966660	772503	865493	722285	910621	796375	772747	827586	735887	514907	816249	531141	0	734345	633695	861796	1094302	920829	606835			15820	9821;5514	2
FAPSPTGYLHVGGAR	FAPSPTGYLHVGGAR	15	0	1528.78	MGYG000002507_02718;MGYG000002508_01309;MGYG000002536_02298;MGYG000003060_01269;MGYG000003395_03956	2;3	10.4579	0	By MS/MS	By MS/MS	By MS/MS	By MS/MS	By MS/MS	By MS/MS	By MS/MS	By MS/MS	By MS/MS	By MS/MS	By MS/MS	By MS/MS	By MS/MS	By MS/MS	By MS/MS	By MS/MS	By MS/MS	By MS/MS	By MS/MS	By MS/MS	By MS/MS	6	6	6	4	7	4	8	5	6	4	4	4	5	5	4	6	6	7	5	4	4	112980784	5253149	5283598	5336375	5477423	5576617	5193421	5255680	4752988	5318885	5923348	5865324	5264595	5252866	5153126	5998335	5759091	5205556	5180748	5529130	5194644	5205876			15821	813;6655;8724;9341;3402	110
FAPSVNLSIMK	FAPSVNLSIMK	11	0	1205.65	MGYG000000205_01942;MGYG000002445_01253	2	8.93141	0	By MS/MS	MBR	By MS/MS	MBR	MBR	MBR	By MS/MS	NotDetected	By MS/MS	By MS/MS	By MS/MS	By MS/MS	MBR	MBR	By MS/MS	MBR	By MS/MS	By MS/MS	MBR	By MS/MS	By MS/MS	4	0	5	0	0	0	4	0	5	3	4	3	0	0	3	0	5	4	0	4	3	83701006	3833821	3953275	4539789	4154373	4029981	3880275	4327425	0	4113973	4150929	4710658	3768464	4450809	4172966	4502965	4299770	3958251	4259345	3835380	4270263	4488285			15822	1483;379	47
FAPTMEWDTAAGHAIAR	FAPTMEWDTAAGHAIAR	17	0	1843.87	MGYG000002449_01287	3	8.30805	0	MBR	By MS/MS	By MS/MS	By MS/MS	MBR	MBR	By MS/MS	MBR	MBR	MBR	MBR	MBR	By MS/MS	MBR	By MS/MS	MBR	MBR	MBR	MBR	By MS/MS	By MS/MS	0	1	1	1	0	0	1	0	0	0	0	0	1	0	1	0	0	0	0	1	1	298978299	14185439	14447111	13567577	13645860	14624258	14366184	14469307	14495368	14015135	14937907	15907496	13899245	14906632	14312645	14698691	13772220	14186820	13149789	14418924	13512955	13458724			15823	2870	8
FAPYLAK	FAPYLAK	7	0	808.449	MGYG000002506_01888;MGYG000002507_02696	2	5.28263	0.0018012	NotDetected	MBR	MBR	By MS/MS	MBR	MBR	NotDetected	NotDetected	By MS/MS	MBR	MBR	By MS/MS	MBR	By MS/MS	NotDetected	MBR	By MS/MS	By MS/MS	MBR	NotDetected	By MS/MS	0	0	0	1	0	0	0	0	1	0	0	1	0	1	0	0	1	1	0	0	1	20843060	0	906580	1202945	0	1792413	1605860	0	0	1449137	1493171	1036452	1467781	1554128	1474855	0	1312032	1426050	1639980	1440148	0	1041521			15824	3376;3806	7
FAQDAGAVK	FAQDAGAVK	9	0	905.46	MGYG000001300_00568	2	6.92378	5.7634e-05	By MS/MS	By MS/MS	By MS/MS	By MS/MS	By MS/MS	By MS/MS	By MS/MS	By MS/MS	By MS/MS	By MS/MS	By MS/MS	By MS/MS	By MS/MS	By MS/MS	By MS/MS	By MS/MS	By MS/MS	By MS/MS	By MS/MS	By MS/MS	By MS/MS	1	3	3	2	2	1	1	4	2	1	3	3	3	2	2	1	2	2	1	3	2	72031801	3607367	2803068	3768807	3828541	4158555	3425725	3584546	3183926	3380617	3613988	2805701	3224308	3733411	3620156	3345205	3181579	2639669	2940418	3924700	3632114	3629390			15825	2006	44
FAQGADMVTLPESDYK	FAQGADMVTLPESDYK	16	0	1770.83	MGYG000002517_00199	2	8.83003	0	MBR	By MS/MS	By MS/MS	By MS/MS	NotDetected	MBR	By MS/MS	By MS/MS	MBR	MBR	MBR	NotDetected	MBR	MBR	MBR	MBR	By MS/MS	By MS/MS	By MS/MS	MBR	By MS/MS	0	1	1	1	0	0	1	1	0	0	0	0	0	0	0	0	1	1	1	0	1	35714415	1677987	1934633	1818045	2052714	0	1884648	1531334	2072881	1672692	1177922	1708161	0	1819900	1446924	2528311	2310124	2054463	2532084	1806600	2303066	1381918			15826	1027	9
FAQLLNATSVEAIAK	FAQLLNATSVEAIAK	15	0	1574.87	MGYG000002506_01522	2	12.7047	0	By MS/MS	By MS/MS	By MS/MS	By MS/MS	By MS/MS	By MS/MS	By MS/MS	By MS/MS	By MS/MS	By MS/MS	By MS/MS	By MS/MS	By MS/MS	By MS/MS	By MS/MS	By MS/MS	By MS/MS	By MS/MS	By MS/MS	By MS/MS	By MS/MS	2	4	2	1	1	2	3	2	2	2	2	3	1	2	2	1	1	2	1	2	2	135787608	6634415	6818716	6934038	5807766	5860380	6025654	6519054	6900707	6303586	6700400	6686025	5756200	6029109	6554068	6588901	7059440	6490428	6588063	6585510	5910956	7034182			15827	2139	40
FARY(Oxidation)WDVELR	FARYWDVELR	10	1	1369.68	MGYG000002506_00791;MGYG000002506_03156	3	8.80909	0.00042181	NotDetected	NotDetected	NotDetected	NotDetected	NotDetected	NotDetected	NotDetected	NotDetected	NotDetected	NotDetected	NotDetected	NotDetected	NotDetected	NotDetected	NotDetected	NotDetected	By MS/MS	NotDetected	NotDetected	NotDetected	NotDetected	0	0	0	0	0	0	0	0	0	0	0	0	0	0	0	0	1	0	0	0	0	1154068	0	0	0	0	0	0	0	0	0	0	0	0	0	0	0	0	1154068	0	0	0	0			15828	2;1	1
FARYW(Oxidation)DVELR	FARYWDVELR	10	1	1369.68	MGYG000002506_00791;MGYG000002506_03156	3	10.8026	0	MBR	By MS/MS	MBR	MBR	MBR	By MS/MS	MBR	By MS/MS	MBR	By MS/MS	By MS/MS	By MS/MS	By MS/MS	MBR	By MS/MS	By MS/MS	NotDetected	MBR	By MS/MS	MBR	By MS/MS	0	1	0	0	0	1	0	1	0	1	1	1	1	0	1	1	0	0	1	0	1	23768637	1033574	1202183	1139789	1338884	1090381	1244970	1104998	1320442	1192395	1185968	1117043	983954	1076533	972732	1205429	1324362	0	1615535	1347353	1059555	1212550			15829	2;1	11
FARYWDVELR	FARYWDVELR	10	1	1353.68	MGYG000002506_00791;MGYG000002506_03156	3	5.25398	0.0055607	NotDetected	NotDetected	NotDetected	NotDetected	NotDetected	NotDetected	NotDetected	NotDetected	NotDetected	NotDetected	NotDetected	By MS/MS	NotDetected	NotDetected	NotDetected	NotDetected	NotDetected	NotDetected	NotDetected	NotDetected	NotDetected	0	0	0	0	0	0	0	0	0	0	0	1	0	0	0	0	0	0	0	0	0	0	0	0	0	0	0	0	0	0	0	0	0	0	0	0	0	0	0	0	0	0	0			15830	2;1	1
FASAAEGR	FASAAEGR	8	0	807.388	MGYG000002517_01612	2	6.65721	5.5735e-05	By MS/MS	By MS/MS	By MS/MS	By MS/MS	By MS/MS	By MS/MS	By MS/MS	By MS/MS	By MS/MS	By MS/MS	By MS/MS	By MS/MS	By MS/MS	By MS/MS	By MS/MS	By MS/MS	By MS/MS	By MS/MS	By MS/MS	By MS/MS	By MS/MS	4	3	2	3	4	3	4	3	1	4	4	4	4	4	3	4	5	3	3	5	3	102557339	5824503	4237682	4043295	5009376	4719770	5269356	5260476	4786070	5190642	5380716	4284607	5339557	5313062	4772681	4781995	4597985	4388957	5263117	4456716	4819331	4817434			15831	1412	73
FASDFFR	FASDFFR	7	0	888.414	MGYG000003697_01572	2	5.50305	0.0015446	MBR	MBR	MBR	MBR	MBR	MBR	MBR	By MS/MS	MBR	By MS/MS	MBR	MBR	MBR	MBR	MBR	MBR	MBR	MBR	MBR	MBR	MBR	0	0	0	0	0	0	0	1	0	1	0	0	0	0	0	0	0	0	0	0	0	21258739	916027	840997	1017003	1032806	1061490	986721	978729	993232	918420	1172601	950550	891475	930784	1057101	1110455	1090161	1022378	1134563	1033365	926714	1193155			15832	8288	2
FASGNPVRPEDVIYSYI(Xle->Val)R	FASGNPVRPEDVIYSYIR	18	1	2068.03	MGYG000002507_02882	2;3	12.5176	0	By MS/MS	By MS/MS	By MS/MS	By MS/MS	MBR	By MS/MS	By MS/MS	By MS/MS	By MS/MS	By MS/MS	By MS/MS	By MS/MS	MBR	By MS/MS	By MS/MS	MBR	By MS/MS	MBR	MBR	By MS/MS	By MS/MS	4	3	4	4	0	2	3	1	3	3	2	1	0	1	3	0	3	0	0	4	3	159272040	7301578	7912031	7946840	7176340	8107101	8167060	7283601	8996132	7426182	7326505	8771575	7478101	7807992	7678628	7046243	7892188	7992543	7568069	3109012	8403026	7881283			15833	558	44
FASNVNLSIIK	FASNVNLSIIK	11	0	1204.68	MGYG000004482_01468	2	9.67323	0	NotDetected	NotDetected	NotDetected	NotDetected	NotDetected	NotDetected	NotDetected	NotDetected	NotDetected	NotDetected	By MS/MS	NotDetected	NotDetected	NotDetected	NotDetected	NotDetected	NotDetected	NotDetected	NotDetected	NotDetected	NotDetected	0	0	0	0	0	0	0	0	0	0	1	0	0	0	0	0	0	0	0	0	0	4707260	0	0	0	0	0	0	0	0	0	0	4707260	0	0	0	0	0	0	0	0	0	0			15834	640	1
FASPVSGQVTAIER	FASPVSGQVTAIER	14	0	1460.76	MGYG000003697_02814	2	10.1734	0	MBR	MBR	MBR	MBR	MBR	MBR	MBR	MBR	MBR	MBR	MBR	MBR	MBR	By MS/MS	By MS/MS	MBR	MBR	MBR	By MS/MS	MBR	By MS/MS	0	0	0	0	0	0	0	0	0	0	0	0	0	1	2	0	0	0	2	0	1	37322622	1517664	1643946	1534116	1720958	2148322	1954908	1912556	1312328	1688296	1508763	1340614	1456400	2005710	1880995	2368983	2479491	1331179	2032523	1730909	2040141	1713812			15835	7266	6
FASSFYGPFR	FASSFYGPFR	10	0	1177.56	MGYG000000110_01390;MGYG000002506_04588;MGYG000002507_03692	2	6.49929	0.00043868	By MS/MS	MBR	MBR	MBR	By MS/MS	By MS/MS	MBR	By MS/MS	MBR	MBR	MBR	MBR	MBR	MBR	MBR	MBR	MBR	MBR	By MS/MS	MBR	MBR	1	0	0	0	2	1	0	1	0	0	0	0	0	0	0	0	0	0	1	0	0	24221526	1011408	1069832	1240678	839679	1369446	1318983	1156015	931665	980983	1210178	1081092	1557301	1283798	760083	1161441	1298133	1194481	1134898	1167597	1200837	1252987			15836	8980;1749;6224	6
FASTHTD(Cation_Ca[II])SSAQTVSLEDYVSR	FASTHTDSSAQTVSLEDYVSR	21	0	2338.01	MGYG000002458_02252;MGYG000002477_04243;MGYG000002506_04688;MGYG000002507_02440	4	5.9615	0.0019428	MBR	MBR	MBR	MBR	MBR	MBR	MBR	MBR	By MS/MS	MBR	MBR	MBR	MBR	MBR	MBR	MBR	MBR	MBR	MBR	MBR	MBR	0	0	0	0	0	0	0	0	1	0	0	0	0	0	0	0	0	0	0	0	0	24927781	948911	1522034	1021187	1125360	1088284	1160389	1327079	1490329	899802	1062704	1027648	1320121	1029335	980157	1433707	1416086	1236332	894621	1340735	1357134	1245816			15837	1471;724;268;340	1
FASTHTDSSAQTVSLEDYVSR	FASTHTDSSAQTVSLEDYVSR	21	0	2300.05	MGYG000002458_02252;MGYG000002477_04243;MGYG000002506_04688;MGYG000002507_02440	2;3	24.0231	0	By MS/MS	By MS/MS	By MS/MS	By MS/MS	By MS/MS	By MS/MS	By MS/MS	By MS/MS	By MS/MS	By MS/MS	By MS/MS	By MS/MS	By MS/MS	By MS/MS	By MS/MS	By MS/MS	By MS/MS	By MS/MS	By MS/MS	By MS/MS	By MS/MS	5	3	5	3	3	5	3	3	3	4	3	4	3	6	4	4	3	3	4	4	4	1229276851	55171386	56029552	55924503	57469807	59938789	56719459	59329144	70056733	57351856	54852316	59117601	60520026	51263512	55103268	63763928	59288046	60217367	57099619	57832459	58959004	63268467			15838	1471;724;268;340	79
FASYELVPADVQEK	FASYELVPADVQEK	14	0	1594.79	MGYG000002438_00770	2	8.15944	0.00016063	NotDetected	MBR	NotDetected	NotDetected	MBR	MBR	MBR	MBR	MBR	MBR	By MS/MS	NotDetected	By MS/MS	NotDetected	NotDetected	MBR	NotDetected	MBR	MBR	NotDetected	MBR	0	0	0	0	0	0	0	0	0	0	1	0	1	0	0	0	0	0	0	0	0	20123026	0	1836486	0	0	1214306	1830747	1287257	1481486	1669595	1633404	998276	0	2095471	0	0	1764725	0	1575440	1476449	0	1259378			15839	4001	2
FASYELVPSDIQSK	FASYELVPSDIQSK	14	0	1582.79	MGYG000002293_01466	2	7.96755	6.1767e-05	MBR	By MS/MS	MBR	MBR	MBR	MBR	MBR	MBR	MBR	MBR	MBR	MBR	MBR	MBR	MBR	MBR	By MS/MS	MBR	MBR	MBR	NotDetected	0	1	0	0	0	0	0	0	0	0	0	0	0	0	0	0	1	0	0	0	0	47208152	2325777	2098443	2476106	2820058	2502249	2368390	2413141	2364260	2353797	2001266	2442933	2441122	2404287	2091712	2563614	2157522	2025441	2529264	2569181	2259580	0			15840	2445	2
FASYELVPSDVQDK	FASYELVPSDVQDK	14	0	1596.77	MGYG000000236_01356;MGYG000001346_00804;MGYG000002291_00973;MGYG000004185_00381	2	8.71314	0	By MS/MS	By MS/MS	By MS/MS	By MS/MS	By MS/MS	By MS/MS	By MS/MS	By MS/MS	By MS/MS	By MS/MS	MBR	By MS/MS	By MS/MS	By MS/MS	By MS/MS	By MS/MS	By MS/MS	By MS/MS	By MS/MS	By MS/MS	By MS/MS	1	2	1	1	2	2	2	2	1	1	0	3	1	1	2	2	2	1	3	1	1	51723781	2703230	2390987	2510414	2363638	2380968	3040759	1839950	2278140	2536625	2703603	2492198	2433968	2785470	2795361	2736738	2260962	2513426	1969651	2167269	2796110	2024304			15841	2943;2934;3794;3292	32
FASYELVPT(Thr->Ser)DIQSK	FASYELVPTDIQSK	14	0	1582.79	MGYG000003697_00839	2	7.57452	0.0083474	NotDetected	NotDetected	NotDetected	NotDetected	NotDetected	NotDetected	NotDetected	NotDetected	NotDetected	NotDetected	NotDetected	NotDetected	NotDetected	NotDetected	NotDetected	NotDetected	NotDetected	NotDetected	NotDetected	NotDetected	By MS/MS	0	0	0	0	0	0	0	0	0	0	0	0	0	0	0	0	0	0	0	0	1	2668340	0	0	0	0	0	0	0	0	0	0	0	0	0	0	0	0	0	0	0	0	2668340			15842	953	1
FASYELVPTDIQSK	FASYELVPTDIQSK	14	0	1596.8	MGYG000003697_00839	2	10.4884	0	By MS/MS	By MS/MS	By MS/MS	By MS/MS	By MS/MS	By MS/MS	By MS/MS	By MS/MS	By MS/MS	By MS/MS	By MS/MS	By MS/MS	By MS/MS	By MS/MS	By MS/MS	By MS/MS	By MS/MS	By MS/MS	By MS/MS	By MS/MS	By MS/MS	1	1	2	1	1	1	1	1	1	1	1	1	1	1	1	1	1	1	1	1	1	60509888	2945393	2974349	2990054	3246323	2817879	2460185	2726911	2789160	3151149	3092478	3311662	2660247	2642072	3218689	2268676	3063355	2835585	2967628	2603948	2887679	2856455			15843	953	22
FASYELVPTDVQ(Methyl)DK	FASYELVPTDVQDK	14	0	1624.8	MGYG000002560_04174	2	9.8591	0	NotDetected	NotDetected	NotDetected	NotDetected	By MS/MS	NotDetected	NotDetected	NotDetected	NotDetected	NotDetected	NotDetected	NotDetected	NotDetected	NotDetected	NotDetected	NotDetected	NotDetected	NotDetected	NotDetected	NotDetected	NotDetected	0	0	0	0	1	0	0	0	0	0	0	0	0	0	0	0	0	0	0	0	0	3049995	0	0	0	0	3049995	0	0	0	0	0	0	0	0	0	0	0	0	0	0	0	0			15844	2925	1
FASYELVPTDVQD(Methyl[D](Asp->Glu)K	FASYELVPTDVQDK	14	0	1624.8	MGYG000002560_04174	2	10.2027	0	By MS/MS	NotDetected	By MS/MS	By MS/MS	NotDetected	NotDetected	By MS/MS	NotDetected	By MS/MS	NotDetected	By MS/MS	By MS/MS	NotDetected	MBR	By MS/MS	By MS/MS	MBR	NotDetected	By MS/MS	By MS/MS	NotDetected	1	0	1	1	0	0	1	0	1	0	1	1	0	0	1	1	0	0	1	1	0	35398901	3138631	0	2263369	2707617	0	0	2277845	0	2560843	0	3045494	2399270	0	2590257	3302392	2638437	2610004	0	3061595	2803138	0			15845	2925	11
FASYELVPTDVQDK	FASYELVPTDVQDK	14	0	1610.79	MGYG000002560_04174	2	10.1363	0	NotDetected	NotDetected	MBR	NotDetected	NotDetected	NotDetected	NotDetected	NotDetected	NotDetected	By MS/MS	NotDetected	MBR	By MS/MS	NotDetected	NotDetected	NotDetected	By MS/MS	NotDetected	NotDetected	NotDetected	By MS/MS	0	0	0	0	0	0	0	0	0	1	0	0	1	0	0	0	1	0	0	0	1	7446164	0	0	2485002	0	0	0	0	0	0	0	0	2372159	0	0	0	0	2589002	0	0	0	0			15846	2925	4
FASYELVPTDVQEK	FASYELVPTDVQEK	14	0	1624.8	MGYG000002281_03282	2	10.2574	0	NotDetected	By MS/MS	NotDetected	NotDetected	NotDetected	By MS/MS	NotDetected	By MS/MS	NotDetected	NotDetected	NotDetected	NotDetected	NotDetected	NotDetected	NotDetected	NotDetected	NotDetected	By MS/MS	NotDetected	NotDetected	NotDetected	0	1	0	0	0	1	0	1	0	0	0	0	0	0	0	0	0	1	0	0	0	11668802	0	2888913	0	0	0	2650489	0	3392339	0	0	0	0	0	0	0	0	0	2737059	0	0	0			15847	1415	4
FAT(Thr->Val)ITAYDYSFAK	FATITAYDYSFAK	13	0	1494.74	MGYG000000015_01361;MGYG000000107_03588;MGYG000002506_04270;MGYG000002507_00068	2	7.25837	0.0031808	NotDetected	NotDetected	NotDetected	NotDetected	NotDetected	NotDetected	NotDetected	NotDetected	NotDetected	NotDetected	NotDetected	NotDetected	NotDetected	NotDetected	By MS/MS	NotDetected	NotDetected	NotDetected	NotDetected	NotDetected	NotDetected	0	0	0	0	0	0	0	0	0	0	0	0	0	0	1	0	0	0	0	0	0	0	0	0	0	0	0	0	0	0	0	0	0	0	0	0	0	0	0	0	0	0	0			15848	6639;7934;2971;5046	1
FATEKGMVGIK	FATEKGMVGIK	11	1	1179.63	MGYG000000196_03461;MGYG000002549_01442	3	5.22731	0.0079563	NotDetected	NotDetected	NotDetected	NotDetected	NotDetected	NotDetected	NotDetected	NotDetected	By MS/MS	NotDetected	NotDetected	NotDetected	NotDetected	NotDetected	NotDetected	NotDetected	NotDetected	NotDetected	NotDetected	NotDetected	NotDetected	0	0	0	0	0	0	0	0	1	0	0	0	0	0	0	0	0	0	0	0	0	0	0	0	0	0	0	0	0	0	0	0	0	0	0	0	0	0	0	0	0	0	0			15849	3167;2857	1
FATERGMVGIK	FATERGMVGIK	11	1	1207.63	MGYG000000013_04189;MGYG000001346_03049	3	5.03752	0.0031177	NotDetected	NotDetected	NotDetected	NotDetected	NotDetected	NotDetected	NotDetected	NotDetected	NotDetected	NotDetected	NotDetected	NotDetected	NotDetected	NotDetected	By MS/MS	NotDetected	NotDetected	NotDetected	NotDetected	NotDetected	NotDetected	0	0	0	0	0	0	0	0	0	0	0	0	0	0	1	0	0	0	0	0	0	0	0	0	0	0	0	0	0	0	0	0	0	0	0	0	0	0	0	0	0	0	0			15850	4908;6414	1
FATHGGYLLQGK	FATHGGYLLQGK	12	0	1290.67	MGYG000002506_00529;MGYG000002507_00867	2;3	15.3267	0	By MS/MS	By MS/MS	By MS/MS	By MS/MS	By MS/MS	By MS/MS	By MS/MS	By MS/MS	By MS/MS	By MS/MS	By MS/MS	By MS/MS	By MS/MS	By MS/MS	By MS/MS	By MS/MS	By MS/MS	By MS/MS	By MS/MS	By MS/MS	By MS/MS	5	7	3	6	7	8	7	3	5	4	3	3	3	6	3	6	4	6	6	5	7	1699217801	84692033	80209414	81979293	85708626	80410496	77926991	79192108	72407869	83158594	80280958	86552401	79493157	76115245	75684622	74331106	93407555	84904230	79090930	82897829	79509836	81264499			15851	20;25	107
FATITAYDYSFAK	FATITAYDYSFAK	13	0	1496.72	MGYG000000015_01361;MGYG000000107_03588;MGYG000002506_04270;MGYG000002507_00068	2	11.068	0	By MS/MS	By MS/MS	By MS/MS	By MS/MS	By MS/MS	By MS/MS	By MS/MS	By MS/MS	By MS/MS	By MS/MS	By MS/MS	By MS/MS	By MS/MS	By MS/MS	By MS/MS	By MS/MS	By MS/MS	By MS/MS	By MS/MS	By MS/MS	By MS/MS	4	4	4	4	2	3	4	2	2	3	5	2	3	4	4	4	4	3	3	2	3	260390742	12393338	12058356	11715841	11988871	12808715	12818242	11868601	13257194	12763657	12807824	12196046	11783563	12466522	11955866	12860936	12669843	12112477	11646596	13054606	12351722	12811917			15852	6639;7934;2971;5046	69
FATLLGQDVK	FATLLGQDVK	10	0	1090.6	MGYG000002517_00759	2	9.03536	0	By MS/MS	By MS/MS	By MS/MS	By MS/MS	By MS/MS	By MS/MS	By MS/MS	By MS/MS	By MS/MS	By MS/MS	By MS/MS	By MS/MS	By MS/MS	By MS/MS	By MS/MS	By MS/MS	By MS/MS	By MS/MS	By MS/MS	By MS/MS	By MS/MS	3	1	1	1	1	2	1	2	2	2	1	2	1	2	1	2	3	2	1	1	1	165883872	7834140	7388723	7704069	7144641	8131851	8113144	7161405	7680729	7580019	8232406	8405516	7652204	7726746	7194799	9286113	8390423	7337055	8983661	7729402	7880731	8326086			15853	564	33
FATLSFDVQK	FATLSFDVQK	10	0	1154.6	MGYG000002506_00250;MGYG000002507_03841	2	7.92924	0	By MS/MS	By MS/MS	By MS/MS	MBR	By MS/MS	By MS/MS	By MS/MS	By MS/MS	By MS/MS	By MS/MS	MBR	By MS/MS	By MS/MS	By MS/MS	By MS/MS	By MS/MS	By MS/MS	MBR	By MS/MS	By MS/MS	By MS/MS	1	2	1	0	1	1	2	1	2	2	0	1	3	1	1	1	2	0	1	1	1	40058833	2034278	1554563	2373010	1652209	1762452	1248088	1672139	1808345	2397344	2076082	1580619	2085302	1919620	2045639	1823851	2399180	2221292	1988326	1797159	1922418	1696906			15854	3786;3998	25
FATSDLN(Deamidated)DLYR	FATSDLNDLYR	11	0	1314.61	MGYG000000044_01730;MGYG000000099_01243;MGYG000000128_01451;MGYG000000146_01134;MGYG000000196_03983;MGYG000000215_00573;MGYG000000224_00483;MGYG000000243_01979;MGYG000000258_01856;MGYG000000404_00524;MGYG000000796_01126;MGYG000001136_00419;MGYG000001300_00284;MGYG000001306_02654;MGYG000001322_01779;MGYG000001338_03383;MGYG000001346_01525;MGYG000001360_01230;MGYG000001365_00761;MGYG000001374_01100;MGYG000001404_04878;MGYG000001489_05036;MGYG000001528_00420;MGYG000001815_01055;MGYG000002057_01071;MGYG000002080_00535;MGYG000002156_00754;MGYG000002190_00437;MGYG000002224_01127;MGYG000002234_01032;MGYG000002267_04694;MGYG000002278_00402;MGYG000002281_02281;MGYG000002293_00512;MGYG000002438_02330;MGYG000002459_01347;MGYG000002506_03694;MGYG000002507_00338;MGYG000002514_01945;MGYG000002517_00198;MGYG000002560_00228;MGYG000002619_00487;MGYG000002707_01730;MGYG000003090_01374;MGYG000003166_01346;MGYG000003621_01059;MGYG000003681_02045;MGYG000003697_01477;MGYG000003836_00555;MGYG000003899_01646;MGYG000003921_01131;MGYG000004055_00546;MGYG000004133_00147;MGYG000004185_01216;MGYG000004196_01187;MGYG000004313_01307;MGYG000004456_02009;MGYG000004487_01552;MGYG000004525_01297;MGYG000004526_00643;MGYG000004633_00676;MGYG000004658_01196	2	9.44886	0	By MS/MS	By MS/MS	By MS/MS	By MS/MS	By MS/MS	By MS/MS	By MS/MS	By MS/MS	By MS/MS	By MS/MS	By MS/MS	By MS/MS	By MS/MS	By MS/MS	By MS/MS	By MS/MS	By MS/MS	By MS/MS	By MS/MS	By MS/MS	By MS/MS	2	3	3	3	3	3	2	3	4	3	2	2	4	3	3	2	5	2	2	2	3	73768461	3612210	2990530	3487814	3233335	3560990	3359961	3205587	3476402	3089414	3717727	3430609	4059030	3538552	3085714	4129700	4023630	3738666	3895591	3068959	3453384	3610648			15855	3580;5736;6246;3843;1117;4679;1959;1939;6405;2199;4285;6477;1431;2183;5819;3449;1910;3148;6403;2125;6637;3747;2043;5842;6748;4216;4607;6190;5449;2241;3859;1936;1256;4526;2484;6542;161;170;734;472;2113;2741;5973;6452;2864;3164;2682;2556;1326;3541;5399;4705;6295;2279;6382;1154;4044;5296;6313;7121;7608;5832	59
FATSDLN(Deamidated)DLYRR	FATSDLNDLYRR	12	1	1470.71	MGYG000000044_01730;MGYG000000099_01243;MGYG000000128_01451;MGYG000000146_01134;MGYG000000196_03983;MGYG000000215_00573;MGYG000000224_00483;MGYG000000243_01979;MGYG000000258_01856;MGYG000000404_00524;MGYG000000796_01126;MGYG000001136_00419;MGYG000001300_00284;MGYG000001306_02654;MGYG000001322_01779;MGYG000001338_03383;MGYG000001346_01525;MGYG000001360_01230;MGYG000001365_00761;MGYG000001374_01100;MGYG000001404_04878;MGYG000001489_05036;MGYG000001528_00420;MGYG000001815_01055;MGYG000002057_01071;MGYG000002080_00535;MGYG000002156_00754;MGYG000002190_00437;MGYG000002224_01127;MGYG000002234_01032;MGYG000002267_04694;MGYG000002278_00402;MGYG000002281_02281;MGYG000002293_00512;MGYG000002438_02330;MGYG000002459_01347;MGYG000002506_03694;MGYG000002507_00338;MGYG000002514_01945;MGYG000002517_00198;MGYG000002560_00228;MGYG000002619_00487;MGYG000002707_01730;MGYG000003090_01374;MGYG000003166_01346;MGYG000003621_01059;MGYG000003681_02045;MGYG000003697_01477;MGYG000003836_00555;MGYG000003899_01646;MGYG000003921_01131;MGYG000004055_00546;MGYG000004133_00147;MGYG000004185_01216;MGYG000004196_01187;MGYG000004313_01307;MGYG000004456_02009;MGYG000004487_01552;MGYG000004525_01297;MGYG000004526_00643;MGYG000004633_00676;MGYG000004658_01196	2;3	7.62455	5.5832e-05	By MS/MS	By MS/MS	By MS/MS	By MS/MS	By MS/MS	By MS/MS	By MS/MS	By MS/MS	By MS/MS	By MS/MS	By MS/MS	By MS/MS	By MS/MS	By MS/MS	By MS/MS	By MS/MS	By MS/MS	By MS/MS	By MS/MS	By MS/MS	By MS/MS	3	2	3	1	3	1	2	1	2	1	2	1	2	2	2	1	1	2	1	1	1	38889432	3824190	0	0	2915226	0	3290918	0	3637222	0	2960318	0	3159145	0	2830391	3424726	3353149	3136193	0	2895790	0	3462158			15856	3580;5736;6246;3843;1117;4679;1959;1939;6405;2199;4285;6477;1431;2183;5819;3449;1910;3148;6403;2125;6637;3747;2043;5842;6748;4216;4607;6190;5449;2241;3859;1936;1256;4526;2484;6542;161;170;734;472;2113;2741;5973;6452;2864;3164;2682;2556;1326;3541;5399;4705;6295;2279;6382;1154;4044;5296;6313;7121;7608;5832	35
FATSDLNDLYR	FATSDLNDLYR	11	0	1313.62	MGYG000000044_01730;MGYG000000099_01243;MGYG000000128_01451;MGYG000000146_01134;MGYG000000196_03983;MGYG000000215_00573;MGYG000000224_00483;MGYG000000243_01979;MGYG000000258_01856;MGYG000000404_00524;MGYG000000796_01126;MGYG000001136_00419;MGYG000001300_00284;MGYG000001306_02654;MGYG000001322_01779;MGYG000001338_03383;MGYG000001346_01525;MGYG000001360_01230;MGYG000001365_00761;MGYG000001374_01100;MGYG000001404_04878;MGYG000001489_05036;MGYG000001528_00420;MGYG000001815_01055;MGYG000002057_01071;MGYG000002080_00535;MGYG000002156_00754;MGYG000002190_00437;MGYG000002224_01127;MGYG000002234_01032;MGYG000002267_04694;MGYG000002278_00402;MGYG000002281_02281;MGYG000002293_00512;MGYG000002438_02330;MGYG000002459_01347;MGYG000002506_03694;MGYG000002507_00338;MGYG000002514_01945;MGYG000002517_00198;MGYG000002560_00228;MGYG000002619_00487;MGYG000002707_01730;MGYG000003090_01374;MGYG000003166_01346;MGYG000003621_01059;MGYG000003681_02045;MGYG000003697_01477;MGYG000003836_00555;MGYG000003899_01646;MGYG000003921_01131;MGYG000004055_00546;MGYG000004133_00147;MGYG000004185_01216;MGYG000004196_01187;MGYG000004313_01307;MGYG000004456_02009;MGYG000004487_01552;MGYG000004525_01297;MGYG000004526_00643;MGYG000004633_00676;MGYG000004658_01196	2	11.5317	0	By MS/MS	By MS/MS	By MS/MS	By MS/MS	By MS/MS	By MS/MS	By MS/MS	By MS/MS	By MS/MS	By MS/MS	By MS/MS	By MS/MS	By MS/MS	By MS/MS	By MS/MS	By MS/MS	By MS/MS	By MS/MS	By MS/MS	By MS/MS	By MS/MS	3	4	3	3	4	3	2	4	4	4	3	4	3	4	3	5	3	4	3	4	4	586712030	28757345	31440567	23712904	29428488	31549502	27314726	21331820	25999903	24776920	25007939	23737712	30864786	27842670	27955337	35773276	33616919	27349791	25234418	30277612	24544663	30194724			15857	3580;5736;6246;3843;1117;4679;1959;1939;6405;2199;4285;6477;1431;2183;5819;3449;1910;3148;6403;2125;6637;3747;2043;5842;6748;4216;4607;6190;5449;2241;3859;1936;1256;4526;2484;6542;161;170;734;472;2113;2741;5973;6452;2864;3164;2682;2556;1326;3541;5399;4705;6295;2279;6382;1154;4044;5296;6313;7121;7608;5832	74
FATSDLNDLYRR	FATSDLNDLYRR	12	1	1469.72	MGYG000000044_01730;MGYG000000099_01243;MGYG000000128_01451;MGYG000000146_01134;MGYG000000196_03983;MGYG000000215_00573;MGYG000000224_00483;MGYG000000243_01979;MGYG000000258_01856;MGYG000000404_00524;MGYG000000796_01126;MGYG000001136_00419;MGYG000001300_00284;MGYG000001306_02654;MGYG000001322_01779;MGYG000001338_03383;MGYG000001346_01525;MGYG000001360_01230;MGYG000001365_00761;MGYG000001374_01100;MGYG000001404_04878;MGYG000001489_05036;MGYG000001528_00420;MGYG000001815_01055;MGYG000002057_01071;MGYG000002080_00535;MGYG000002156_00754;MGYG000002190_00437;MGYG000002224_01127;MGYG000002234_01032;MGYG000002267_04694;MGYG000002278_00402;MGYG000002281_02281;MGYG000002293_00512;MGYG000002438_02330;MGYG000002459_01347;MGYG000002506_03694;MGYG000002507_00338;MGYG000002514_01945;MGYG000002517_00198;MGYG000002560_00228;MGYG000002619_00487;MGYG000002707_01730;MGYG000003090_01374;MGYG000003166_01346;MGYG000003621_01059;MGYG000003681_02045;MGYG000003697_01477;MGYG000003836_00555;MGYG000003899_01646;MGYG000003921_01131;MGYG000004055_00546;MGYG000004133_00147;MGYG000004185_01216;MGYG000004196_01187;MGYG000004313_01307;MGYG000004456_02009;MGYG000004487_01552;MGYG000004525_01297;MGYG000004526_00643;MGYG000004633_00676;MGYG000004658_01196	2;3	11.2954	0	By MS/MS	By MS/MS	By MS/MS	By MS/MS	By MS/MS	By MS/MS	By MS/MS	By MS/MS	By MS/MS	By MS/MS	By MS/MS	By MS/MS	By MS/MS	By MS/MS	By MS/MS	By MS/MS	By MS/MS	By MS/MS	By MS/MS	By MS/MS	By MS/MS	3	3	4	4	3	3	3	3	4	3	3	3	3	3	3	3	3	3	3	4	3	293507593	14793236	13436277	13431844	13252184	13560634	14987535	13304853	15159088	13727915	13847600	14281359	14770545	13332390	11981578	14401702	16181247	15237667	14145275	13408805	13139389	13126459			15858	3580;5736;6246;3843;1117;4679;1959;1939;6405;2199;4285;6477;1431;2183;5819;3449;1910;3148;6403;2125;6637;3747;2043;5842;6748;4216;4607;6190;5449;2241;3859;1936;1256;4526;2484;6542;161;170;734;472;2113;2741;5973;6452;2864;3164;2682;2556;1326;3541;5399;4705;6295;2279;6382;1154;4044;5296;6313;7121;7608;5832	67
FAVDFVGGDLK	FAVDFVGGDLK	11	0	1166.59	MGYG000002507_03525	2	5.65281	0.0063071	MBR	MBR	MBR	MBR	MBR	MBR	MBR	MBR	MBR	NotDetected	MBR	MBR	MBR	MBR	By MS/MS	MBR	NotDetected	MBR	NotDetected	MBR	MBR	0	0	0	0	0	0	0	0	0	0	0	0	0	0	1	0	0	0	0	0	0	32423339	1971761	2000123	1603125	1824052	2114187	1744023	1733661	1778110	2203794	0	2111061	1767168	1385759	1863799	1474450	2579607	0	1753174	0	1643542	871936			15859	7108	1
FAVDQEKLEK	FAVDQEKLEK	10	1	1205.64	MGYG000002506_04140	2;3	8.36505	0	By MS/MS	By MS/MS	By MS/MS	By MS/MS	By MS/MS	By MS/MS	By MS/MS	By MS/MS	By MS/MS	By MS/MS	By MS/MS	By MS/MS	By MS/MS	By MS/MS	By MS/MS	By MS/MS	By MS/MS	By MS/MS	By MS/MS	By MS/MS	By MS/MS	2	3	2	1	2	2	2	2	3	2	2	2	2	2	2	2	2	2	4	2	2	106982467	4762213	5477349	5346831	5266015	5212325	4746431	4990324	4643015	5176069	5589396	4362235	4675603	5611246	5219705	5024791	4348176	5627657	5580235	4876296	5097739	5348806			15860	113	45
FAVEHQSVER	FAVEHQSVER	10	0	1200.58	MGYG000002506_03405	2	6.66029	0.0098526	NotDetected	NotDetected	NotDetected	NotDetected	NotDetected	NotDetected	NotDetected	NotDetected	NotDetected	NotDetected	NotDetected	NotDetected	NotDetected	NotDetected	NotDetected	NotDetected	NotDetected	NotDetected	By MS/MS	NotDetected	NotDetected	0	0	0	0	0	0	0	0	0	0	0	0	0	0	0	0	0	0	1	0	0	0	0	0	0	0	0	0	0	0	0	0	0	0	0	0	0	0	0	0	0	0	0			15861	298	1
FAVEVQDNWR	FAVEVQDNWR	10	0	1262.61	MGYG000002293_01475;MGYG000003697_00848	2	6.16882	0.0017404	NotDetected	By MS/MS	NotDetected	By MS/MS	MBR	NotDetected	NotDetected	NotDetected	NotDetected	By MS/MS	By MS/MS	NotDetected	By MS/MS	NotDetected	NotDetected	NotDetected	NotDetected	MBR	NotDetected	NotDetected	NotDetected	0	1	0	1	0	0	0	0	0	1	1	0	1	0	0	0	0	0	0	0	0	4987695	0	1704727	0	0	1321332	0	0	0	0	0	0	0	0	0	0	0	0	1961634	0	0	0			15862	10797;10798	5
FAVGDVVNPITGK	FAVGDVVNPITGK	13	0	1315.71	MGYG000001300_00284;MGYG000002619_00487;MGYG000003899_01646	2	8.94138	5.535e-05	By MS/MS	By MS/MS	By MS/MS	By MS/MS	By MS/MS	By MS/MS	By MS/MS	By MS/MS	By MS/MS	By MS/MS	By MS/MS	By MS/MS	By MS/MS	By MS/MS	By MS/MS	By MS/MS	MBR	By MS/MS	By MS/MS	By MS/MS	By MS/MS	1	3	1	1	2	2	1	3	1	1	3	1	2	1	2	2	0	4	1	3	1	58922909	3976101	2864740	2493553	2278497	2581802	2864487	2470493	2955261	2329339	2653978	2799673	2938533	2757186	2833195	2832377	3129045	2951328	2691480	2896561	2846534	2778735			15863	1431;2741;3541	36
FAVGNIVK	FAVGNIVK	8	0	846.495	MGYG000000271_00477;MGYG000004271_01078	2	5.85099	0.00033594	By MS/MS	MBR	MBR	By MS/MS	By MS/MS	By MS/MS	By MS/MS	MBR	By MS/MS	By MS/MS	NotDetected	MBR	By MS/MS	By MS/MS	By MS/MS	MBR	By MS/MS	By MS/MS	MBR	By MS/MS	By MS/MS	1	0	0	2	1	1	1	0	2	1	0	0	2	1	2	0	2	2	0	1	2	53322751	2034975	2346444	2695168	2871472	2683123	2680101	2688436	2779455	2701974	2995167	0	2594973	2618325	2076976	2721869	3001199	2784465	2745815	2789770	2609662	2903372			15864	2385;2703	21
FAVIGTNWITR	FAVIGTNWITR	11	0	1276.69	MGYG000002506_02731;MGYG000002507_00984;MGYG000003395_03544	2	8.55246	0	By MS/MS	By MS/MS	By MS/MS	By MS/MS	By MS/MS	By MS/MS	By MS/MS	By MS/MS	By MS/MS	By MS/MS	By MS/MS	By MS/MS	By MS/MS	By MS/MS	By MS/MS	By MS/MS	By MS/MS	By MS/MS	By MS/MS	By MS/MS	By MS/MS	1	2	1	1	1	1	2	2	1	1	1	1	2	2	1	1	1	1	2	1	1	34626983	1546401	1588946	1640782	1625571	1626002	1414908	1615853	1728108	1618585	1697602	1688707	1462633	1550983	1771863	1635041	1798939	1573702	1773913	1615127	1597856	2055451			15865	8622;6896;10862	27
FAVLKEQGLTPVLC(Carbamidomethyl)IGETEAEN(Deamidated)EAGKTEEVC(Carbamidomethyl)AR	FAVLKEQGLTPVLCIGETEAENEAGKTEEVCAR	33	2	3648.79	MGYG000002506_03615;MGYG000002507_02782	4	9.10871	0.00059583	MBR	MBR	By MS/MS	MBR	MBR	MBR	MBR	By MS/MS	MBR	NotDetected	MBR	MBR	MBR	MBR	MBR	MBR	MBR	By MS/MS	NotDetected	MBR	MBR	0	0	1	0	0	0	0	1	0	0	0	0	0	0	0	0	0	1	0	0	0	27825211	686278	1314430	1623577	1063219	919670	1689629	1411847	2436680	1268629	0	806723	1263735	1532606	2079382	1039272	1146912	1563917	1022011	0	3698411	1258273			15866	121;146	3
FAVLKEQGLTPVLC(Carbamidomethyl)IGETEAENEAGKTEEVC(Carbamidomethyl)AR	FAVLKEQGLTPVLCIGETEAENEAGKTEEVCAR	33	2	3647.78	MGYG000002506_03615;MGYG000002507_02782	4	25.5008	0	By MS/MS	By MS/MS	By MS/MS	By MS/MS	By MS/MS	By MS/MS	By MS/MS	By MS/MS	By MS/MS	By MS/MS	By MS/MS	By MS/MS	By MS/MS	By MS/MS	By MS/MS	By MS/MS	By MS/MS	By MS/MS	By MS/MS	By MS/MS	By MS/MS	3	2	2	5	2	3	3	4	3	3	4	4	3	3	2	3	3	2	4	3	4	333846619	16404936	16559460	16303624	16565468	17199082	14267492	16289109	17876146	13516559	13429921	17026074	16319010	16876426	16307182	16513134	15790626	15269169	15041493	15249297	14949428	16092974			15867	121;146	65
FAVN(Deamidated)GMVQSLSR	FAVNGMVQSLSR	12	0	1308.65	MGYG000003108_00385;MGYG000003266_00634	2	6.91444	0.00033594	MBR	MBR	MBR	NotDetected	By MS/MS	By MS/MS	MBR	MBR	NotDetected	MBR	NotDetected	MBR	By MS/MS	NotDetected	MBR	NotDetected	NotDetected	NotDetected	MBR	By MS/MS	NotDetected	0	0	0	0	1	1	0	0	0	0	0	0	1	0	0	0	0	0	0	1	0	26058965	2224452	2625319	1680684	0	1670341	1658506	2615056	1758746	0	2344574	0	2579235	0	0	3110165	0	0	0	1711669	2080212	0			15868	4753;6567	4
FAVTELFK	FAVTELFK	8	0	953.521	MGYG000000236_01758;MGYG000002291_02227;MGYG000002438_02236;MGYG000002449_00393	2	7.23738	0	By MS/MS	By MS/MS	By MS/MS	By MS/MS	By MS/MS	By MS/MS	By MS/MS	By MS/MS	By MS/MS	By MS/MS	By MS/MS	By MS/MS	By MS/MS	By MS/MS	By MS/MS	By MS/MS	By MS/MS	By MS/MS	By MS/MS	By MS/MS	By MS/MS	1	1	1	1	1	1	1	1	1	1	1	1	1	1	1	1	1	1	1	1	1	31107145	1352841	1469313	1439826	1486561	1294302	1330585	1544220	1626280	1378412	1334746	1577805	1454640	1659227	1478532	1675487	1479591	1383061	1486690	1501633	1458970	1694412			15869	4978;5163;10068;8662	21
FAVVDGQNVVVK	FAVVDGQNVVVK	12	0	1273.7	MGYG000000196_04112;MGYG000002281_00033	2	9.39917	0	By MS/MS	By MS/MS	By MS/MS	By MS/MS	By MS/MS	By MS/MS	By MS/MS	By MS/MS	By MS/MS	By MS/MS	By MS/MS	By MS/MS	By MS/MS	By MS/MS	By MS/MS	By MS/MS	By MS/MS	By MS/MS	By MS/MS	By MS/MS	By MS/MS	1	2	2	1	1	1	1	1	1	1	1	1	1	1	1	1	1	1	1	1	1	51746401	2356570	2226600	2612461	2543534	2506313	2282374	2050102	2657907	2393860	2427217	2860027	2176866	2618824	2528738	3125764	2511718	2437662	2327537	2440590	2224596	2437132			15870	7137;8262	23
FAVVGRPNAGK	FAVVGRPNAGK	11	1	1114.62	MGYG000001360_02051;MGYG000002293_02124	2;3	5.25857	0.0088681	MBR	MBR	MBR	MBR	MBR	MBR	MBR	MBR	MBR	MBR	By MS/MS	MBR	MBR	MBR	MBR	MBR	By MS/MS	MBR	MBR	MBR	MBR	0	0	0	0	0	0	0	0	0	0	1	0	0	0	0	0	1	0	0	0	0	33751951	1604925	1602439	1745008	1591738	1768382	1457247	1872236	1403464	1461631	1644959	1223966	1413551	1805519	1786388	1509595	1316517	1666211	1678460	1926024	1659600	1614083			15871	10276;7742	2
FAWDSYR	FAWDSYR	7	0	943.419	MGYG000000003_01500;MGYG000000013_03892;MGYG000000044_00817;MGYG000000074_01177;MGYG000000236_00181;MGYG000000243_00277;MGYG000001306_00064;MGYG000001345_02795;MGYG000001346_03147;MGYG000001489_03803;MGYG000001878_00046;MGYG000002033_03288;MGYG000002281_02743;MGYG000002291_01522;MGYG000002438_03578;MGYG000002549_01561;MGYG000002560_01450;MGYG000002968_00049;MGYG000003099_02067;MGYG000003681_00659;MGYG000004185_00291;MGYG000004658_00597	2	6.32585	0.00034391	By MS/MS	By MS/MS	By MS/MS	By MS/MS	By MS/MS	By MS/MS	By MS/MS	By MS/MS	By MS/MS	By MS/MS	By MS/MS	By MS/MS	By MS/MS	By MS/MS	By MS/MS	By MS/MS	By MS/MS	By MS/MS	By MS/MS	By MS/MS	By MS/MS	2	2	2	2	2	1	1	2	2	2	2	2	2	3	2	2	2	2	2	2	2	171375238	8521060	8001019	7512075	7645820	8244118	8218508	7708793	8331268	7627174	7874535	8517346	8876070	8476190	8137323	8360892	8551920	8714804	8831948	7841130	7573013	7810222			15872	10966;2456;3032;8412;2185;4959;6371;3076;1980;3309;6296;3888;1921;3000;2091;970;5102;10831;10116;3190;3086;8696	41
FAWDSYRR	FAWDSYRR	8	1	1099.52	MGYG000000013_03892;MGYG000000044_00817;MGYG000000236_00181;MGYG000000243_00277;MGYG000001306_00064;MGYG000001345_02795;MGYG000001346_03147;MGYG000001489_03803;MGYG000001878_00046;MGYG000002281_02743;MGYG000002291_01522;MGYG000002438_03578;MGYG000002549_01561;MGYG000002560_01450;MGYG000002968_00049;MGYG000003099_02067;MGYG000003681_00659;MGYG000004185_00291;MGYG000004658_00597	3	5.64503	0.0029212	MBR	MBR	By MS/MS	MBR	By MS/MS	By MS/MS	By MS/MS	By MS/MS	MBR	By MS/MS	By MS/MS	By MS/MS	By MS/MS	MBR	By MS/MS	By MS/MS	MBR	MBR	By MS/MS	By MS/MS	By MS/MS	0	0	1	0	1	1	1	2	0	1	2	1	1	0	1	1	0	0	1	1	2	54562751	2662661	2501813	2469054	2787268	2717396	2562959	2566858	2440884	2631934	2313538	2869832	2444043	2218413	2621604	2729212	2652394	2753478	2746051	2703735	2649045	2520567			15873	2456;3032;2185;4959;6371;3076;1980;3309;6296;1921;3000;2091;970;5102;10831;10116;3190;3086;8696	17
FAYDC(Carbamidomethyl)YR	FAYDCYR	7	0	993.4	MGYG000000084_02524;MGYG000001322_02360;MGYG000001404_03163;MGYG000002224_02000;MGYG000002272_00522;MGYG000002274_02693;MGYG000003899_02226;MGYG000003921_00033	2	6.2709	0.00028909	By MS/MS	By MS/MS	By MS/MS	By MS/MS	By MS/MS	By MS/MS	By MS/MS	By MS/MS	By MS/MS	By MS/MS	By MS/MS	MBR	By MS/MS	By MS/MS	By MS/MS	By MS/MS	By MS/MS	By MS/MS	By MS/MS	By MS/MS	By MS/MS	1	2	1	2	3	2	3	1	4	2	2	0	2	1	2	2	2	2	2	2	2	201594555	9518648	9048269	8744531	8980366	10182121	9189923	9924376	9943321	9768854	9064333	9823346	10455206	8774355	9030802	11662429	9352909	10003380	9288158	9662930	9021346	10154940			15874	1169;1487;8812;1730;682;1300;517;812	40
FAYDC(Carbamidomethyl)YRR	FAYDCYRR	8	1	1149.5	MGYG000000084_02524;MGYG000001322_02360;MGYG000001404_03163;MGYG000002224_02000;MGYG000002274_02693;MGYG000003899_02226;MGYG000003921_00033	2;3	6.45383	0.0044959	MBR	MBR	MBR	By MS/MS	MBR	MBR	MBR	MBR	MBR	By MS/MS	By MS/MS	MBR	MBR	MBR	By MS/MS	MBR	MBR	MBR	By MS/MS	MBR	By MS/MS	0	0	0	1	0	0	0	0	0	1	1	0	0	0	1	0	0	0	1	0	1	67060977	3361192	3236803	3216973	3154421	3497421	3073774	3209074	3400917	2913601	3270074	3199920	2785109	3403525	3034333	3204007	2917391	3197111	3399436	3320049	3174423	3091412			15875	1169;1487;8812;1730;1300;517;812	6
FAYDSYR	FAYDSYR	7	0	920.405	MGYG000000047_02696;MGYG000000099_03199;MGYG000000404_01435;MGYG000001136_01739;MGYG000001328_00836;MGYG000001360_00227;MGYG000001497_00744;MGYG000001615_00145;MGYG000002267_00561;MGYG000002707_01357;MGYG000003063_01097;MGYG000003090_00288;MGYG000003931_00274;MGYG000004526_01655	2	5.67239	0.0013093	MBR	MBR	By MS/MS	By MS/MS	By MS/MS	MBR	MBR	By MS/MS	MBR	MBR	By MS/MS	MBR	By MS/MS	By MS/MS	MBR	MBR	MBR	MBR	MBR	By MS/MS	By MS/MS	0	0	1	1	1	0	0	1	0	0	1	0	2	1	0	0	0	0	0	2	2	73969550	3099886	3697636	3378108	3612774	3966187	3298946	3429365	3906711	3373570	3491764	3921919	3543608	3630447	3461976	3394040	3463591	3435943	3773286	3214532	3358247	3517006			15876	6904;4902;1456;3050;4288;5512;5153;7633;8138;4539;6921;6723;6059;3061	12
FAYDSYRR	FAYDSYRR	8	1	1076.51	MGYG000000047_02696;MGYG000000099_03199;MGYG000000404_01435;MGYG000001136_01739;MGYG000001328_00836;MGYG000001360_00227;MGYG000002140_02823;MGYG000002190_01857;MGYG000003063_01097;MGYG000003090_00288	3	5.45202	0.0041467	By MS/MS	By MS/MS	MBR	MBR	MBR	By MS/MS	By MS/MS	MBR	MBR	MBR	MBR	MBR	MBR	MBR	MBR	MBR	MBR	MBR	MBR	MBR	MBR	1	1	0	0	0	1	1	0	0	0	0	0	0	0	0	0	0	0	0	0	0	39100968	1883876	1736082	1945907	2117436	1737510	1804018	1892051	1828032	1881091	1804749	1895225	1849878	1815125	1786595	1682463	1711462	1950646	2046585	1990907	1822383	1918936			15877	6904;4902;1456;3050;4288;5512;7973;7169;6921;6723	4
FAYNQGYELGGK	FAYNQGYELGGK	12	0	1345.63	MGYG000000835_01873	2	6.63165	0.0015446	MBR	MBR	By MS/MS	MBR	MBR	MBR	MBR	By MS/MS	MBR	MBR	MBR	MBR	MBR	MBR	MBR	MBR	MBR	MBR	MBR	MBR	MBR	0	0	1	0	0	0	0	1	0	0	0	0	0	0	0	0	0	0	0	0	0	30367354	1873590	1658564	1343541	1375282	1478526	1533854	1373534	1406717	1124974	1385435	1770174	1065390	1328601	1335653	1518300	1749106	1220554	1385144	1438429	1586066	1415910			15878	8213	2
FAYVDILQNPDIR	FAYVDILQNPDIR	13	0	1562.8	MGYG000002507_01247	2	9.33675	0	By MS/MS	By MS/MS	By MS/MS	By MS/MS	By MS/MS	By MS/MS	By MS/MS	By MS/MS	By MS/MS	By MS/MS	By MS/MS	By MS/MS	By MS/MS	By MS/MS	By MS/MS	By MS/MS	By MS/MS	By MS/MS	By MS/MS	By MS/MS	By MS/MS	2	2	2	1	2	3	2	2	2	2	1	2	1	2	1	1	3	1	1	1	1	109911206	7618439	8651667	7883497	0	6565756	8441343	8009675	1308923	8005687	7528159	7255595	0	6833308	6870303	6701549	8171813	0	0	9042174	1023311	0			15879	2050	35
FC(Carbamidomethyl)APLPAEVVK	FCAPLPAEVVK	11	0	1229.65	MGYG000000013_03019;MGYG000000196_01661;MGYG000002549_00155	2	6.02645	0.0019648	MBR	By MS/MS	MBR	MBR	MBR	MBR	MBR	MBR	MBR	MBR	MBR	MBR	MBR	MBR	By MS/MS	MBR	By MS/MS	MBR	MBR	MBR	MBR	0	1	0	0	0	0	0	0	0	0	0	0	0	0	1	0	1	0	0	0	0	53131591	2269020	2379269	2691423	2699171	2092989	2283541	2789024	2890216	1368874	2695938	1938370	3097829	2644091	2713565	2757508	2816474	3106988	2240604	2271955	2786161	2598570			15880	5912;5830;5114	3
FC(Carbamidomethyl)AQTSIR	FCAQTSIR	8	0	981.468	MGYG000002517_00429	2	4.90254	0.0027022	MBR	MBR	MBR	MBR	MBR	MBR	MBR	MBR	MBR	MBR	MBR	MBR	MBR	MBR	MBR	MBR	MBR	By MS/MS	MBR	MBR	MBR	0	0	0	0	0	0	0	0	0	0	0	0	0	0	0	0	0	1	0	0	0	31392348	1609633	1310231	1340303	1425607	1479167	1637095	1816891	1348744	1368456	1455474	1271635	1419731	1334344	1485698	1612982	1542115	1337188	1897796	1409585	1727466	1562197			15881	4739	1
FC(Carbamidomethyl)AVDEIPDGWEGLDIGPK	FCAVDEIPDGWEGLDIGPK	19	0	2116.98	MGYG000000196_04506	2	9.72056	0.0003801	NotDetected	MBR	NotDetected	MBR	MBR	MBR	NotDetected	NotDetected	NotDetected	NotDetected	By MS/MS	NotDetected	MBR	MBR	MBR	NotDetected	NotDetected	MBR	MBR	MBR	NotDetected	0	0	0	0	0	0	0	0	0	0	1	0	0	0	0	0	0	0	0	0	0	10985256	0	1097571	0	940056	1124883	790752	0	0	0	0	878516	0	777044	1082976	1125509	0	0	1045264	1053091	1069590	0			15882	1499	1
FC(Carbamidomethyl)GAEGLN(Deamidated)N(Deamidated)VITLSTFR	FCGAEGLNNVITLSTFR	17	0	1899.9	MGYG000002506_00612	2	8.01806	0.0044343	NotDetected	MBR	NotDetected	MBR	NotDetected	NotDetected	MBR	NotDetected	MBR	NotDetected	NotDetected	NotDetected	NotDetected	NotDetected	NotDetected	MBR	NotDetected	NotDetected	MBR	NotDetected	By MS/MS	0	0	0	0	0	0	0	0	0	0	0	0	0	0	0	0	0	0	0	0	1	21232895	0	2929166	0	1929711	0	0	2595092	0	3528678	0	0	0	0	0	0	4163166	0	0	2271776	0	3815302			15883	784	1
FC(Carbamidomethyl)GAEGLN(Deamidated)NVITLSTFR	FCGAEGLNNVITLSTFR	17	0	1898.91	MGYG000002506_00612	2	12.8118	0	By MS/MS	By MS/MS	By MS/MS	By MS/MS	By MS/MS	By MS/MS	By MS/MS	By MS/MS	By MS/MS	By MS/MS	By MS/MS	By MS/MS	By MS/MS	By MS/MS	By MS/MS	By MS/MS	By MS/MS	By MS/MS	By MS/MS	By MS/MS	By MS/MS	4	4	4	4	4	3	4	2	4	4	4	2	4	4	4	5	5	4	4	4	5	85768898	5147707	0	5279684	4809840	4596633	0	4943546	2070147	4907919	5573322	4847807	4987160	4906582	0	4080650	5469713	4757775	4366034	5064900	5011635	4947836			15884	784	82
FC(Carbamidomethyl)GAEGLNN(Deamidated)VITLSTFR	FCGAEGLNNVITLSTFR	17	0	1898.91	MGYG000002506_00612	2	10.6224	0	NotDetected	By MS/MS	NotDetected	NotDetected	NotDetected	By MS/MS	NotDetected	By MS/MS	NotDetected	NotDetected	NotDetected	NotDetected	NotDetected	By MS/MS	NotDetected	NotDetected	NotDetected	NotDetected	NotDetected	NotDetected	NotDetected	0	1	0	0	0	1	0	1	0	0	0	0	0	2	0	0	0	0	0	0	0	4974628	0	0	0	0	0	0	0	4974628	0	0	0	0	0	0	0	0	0	0	0	0	0			15885	784	5
FC(Carbamidomethyl)GAEGLNNVITLSTFR	FCGAEGLNNVITLSTFR	17	0	1897.94	MGYG000002506_00612	2;3	14.9845	0	By MS/MS	By MS/MS	By MS/MS	By MS/MS	By MS/MS	By MS/MS	By MS/MS	By MS/MS	By MS/MS	By MS/MS	By MS/MS	By MS/MS	By MS/MS	By MS/MS	By MS/MS	By MS/MS	By MS/MS	By MS/MS	By MS/MS	By MS/MS	By MS/MS	1	2	2	2	1	2	1	2	2	2	2	2	2	3	1	2	2	2	2	3	2	171812791	9062247	7484453	8353266	7635212	8082396	7788498	7641289	8212088	7892490	8954874	8966344	8436830	7830283	8192796	8204455	8484868	8915023	8497238	8143995	7586486	7447652			15886	784	40
FC(Carbamidomethyl)GTGC(Carbamidomethyl)GVLVGTQQGR	FCGTGCGVLVGTQQGR	16	0	1695.79	MGYG000002507_01443	2	8.55964	0	MBR	MBR	MBR	MBR	By MS/MS	MBR	MBR	MBR	MBR	MBR	By MS/MS	By MS/MS	NotDetected	MBR	MBR	MBR	MBR	MBR	MBR	MBR	By MS/MS	0	0	0	0	1	0	0	0	0	0	1	1	0	0	0	0	0	0	0	0	1	48189574	3301831	2779941	2816163	1409030	3475851	2189745	1729481	3059137	943961	3110730	1725954	2286405	0	2098362	2266932	2957998	3259608	3223821	1307821	1486343	2760451			15887	6159	4
FC(Carbamidomethyl)GTGTGEGQTGEGGDLIFAHK	FCGTGTGEGQTGEGGDLIFAHK	22	0	2238	MGYG000001346_01664	3	10.1876	0	MBR	MBR	MBR	MBR	MBR	MBR	MBR	MBR	MBR	MBR	MBR	MBR	MBR	By MS/MS	MBR	By MS/MS	MBR	By MS/MS	MBR	MBR	MBR	0	0	0	0	0	0	0	0	0	0	0	0	0	1	0	1	0	1	0	0	0	34034884	2077637	1343290	1490645	1178698	1558431	1877523	1897345	1254952	1207817	1558521	1685293	1854844	1604217	1800290	1935996	1994840	1474862	1365898	1650567	1660094	1563114			15888	6608	3
FC(Carbamidomethyl)KENELC(Carbamidomethyl)K	FCKENELCK	9	1	1226.54	MGYG000002274_01719	2;3	5.93935	0.00025583	MBR	MBR	By MS/MS	MBR	By MS/MS	By MS/MS	By MS/MS	MBR	MBR	MBR	By MS/MS	MBR	By MS/MS	By MS/MS	MBR	MBR	MBR	MBR	MBR	MBR	By MS/MS	0	0	1	0	1	1	1	0	0	0	1	0	3	1	0	0	0	0	0	0	2	21268588	1003912	1149461	1013804	1095191	1009492	1036958	0	1011554	1266522	1054421	871019	1206084	951241	997961	1030687	1055241	999208	1205751	1227495	984041	1098534			15889	4806	11
FC(Carbamidomethyl)LDDNDANTPR	FCLDDNDANTPR	12	0	1436.6	MGYG000000074_00675	2	10.1235	0	MBR	By MS/MS	MBR	MBR	MBR	By MS/MS	MBR	MBR	MBR	MBR	MBR	MBR	MBR	MBR	MBR	MBR	MBR	MBR	By MS/MS	MBR	MBR	0	2	0	0	0	2	0	0	0	0	0	0	0	0	0	0	0	0	2	0	0	78727916	3904734	3797321	3594460	4238910	3664341	3631629	3474197	3474713	3359279	4028938	3626568	4384791	3477223	3608660	3612177	4217391	3575797	3909143	3471214	3671840	4004580			15890	1861	6
FC(Carbamidomethyl)LFEGTYR	FCLFEGTYR	9	0	1191.54	MGYG000000003_01804	2	6.837	0.0011278	By MS/MS	MBR	MBR	MBR	MBR	MBR	MBR	MBR	By MS/MS	MBR	MBR	MBR	MBR	MBR	MBR	MBR	MBR	MBR	MBR	By MS/MS	MBR	1	0	0	0	0	0	0	0	1	0	0	0	0	0	0	0	0	0	0	2	0	23273980	974091	1024989	1425274	1119580	1038993	813913	905227	1307177	1156705	807726	767644	1130176	1154648	1001778	1200299	1473348	1147394	1093289	992090	1229886	1509743			15891	5112	4
FC(Carbamidomethyl)LPN(Deamidated)SR	FCLPNSR	7	0	893.406	MGYG000002507_02475;MGYG000003395_00051	2	6.49408	0.001291	MBR	MBR	MBR	MBR	MBR	MBR	NotDetected	MBR	By MS/MS	By MS/MS	MBR	MBR	MBR	MBR	MBR	By MS/MS	MBR	By MS/MS	MBR	MBR	NotDetected	0	0	0	0	0	0	0	0	1	1	0	0	0	0	0	1	0	1	0	0	0	9975730	750276	473993	658337	626382	449381	296033	0	580910	444517	460134	647067	405781	597045	327694	507741	494107	516312	633565	592390	514056	0			15892	261;3636	4
FC(Carbamidomethyl)LVAEGQAQLYPR	FCLVAEGQAQLYPR	14	0	1650.82	MGYG000002506_03948;MGYG000002507_03322;MGYG000002536_02500;MGYG000003395_00595	2	12.2343	0	By MS/MS	By MS/MS	By MS/MS	By MS/MS	By MS/MS	By MS/MS	By MS/MS	By MS/MS	By MS/MS	By MS/MS	By MS/MS	By MS/MS	By MS/MS	By MS/MS	By MS/MS	By MS/MS	By MS/MS	By MS/MS	By MS/MS	By MS/MS	By MS/MS	1	2	1	1	1	2	1	1	1	1	1	1	2	2	1	1	1	2	2	1	1	57550489	2935173	2560790	3021868	2613429	2816131	2655883	2794355	3145454	2690945	1800022	2884340	2712200	2627138	3052282	2981423	2729016	2862005	2163325	2662073	2967927	2874701			15893	3300;4837;8839;8000	27
FC(Carbamidomethyl)PTGGISPANYR	FCPTGGISPANYR	13	0	1438.66	MGYG000000110_00343;MGYG000002507_02283;MGYG000003395_02396	2	8.70118	0	By MS/MS	By MS/MS	By MS/MS	By MS/MS	By MS/MS	By MS/MS	By MS/MS	By MS/MS	By MS/MS	By MS/MS	By MS/MS	By MS/MS	By MS/MS	By MS/MS	By MS/MS	By MS/MS	By MS/MS	By MS/MS	By MS/MS	By MS/MS	By MS/MS	3	2	3	2	3	3	3	3	3	3	4	2	2	3	3	3	2	3	2	3	3	109007607	5484738	5071978	4934187	5465827	5333101	5239274	5063058	4891812	5332504	4761223	5375480	5740104	4649072	4710082	6013507	5269703	5211437	5375297	5029654	4554830	5500729			15894	2611;772;2496	58
FC(Carbamidomethyl)PVDEIPDGWEGLDIGPK	FCPVDEIPDGWEGLDIGPK	19	0	2142.98	MGYG000002549_02739	2	12.8219	0	By MS/MS	By MS/MS	By MS/MS	MBR	By MS/MS	By MS/MS	By MS/MS	By MS/MS	By MS/MS	By MS/MS	By MS/MS	By MS/MS	By MS/MS	By MS/MS	By MS/MS	By MS/MS	By MS/MS	By MS/MS	By MS/MS	By MS/MS	By MS/MS	1	3	1	0	1	1	2	1	1	1	2	3	2	1	1	1	2	2	1	1	1	179771355	7154279	8101300	9649058	9511924	8582046	8633203	7426282	7196832	8458516	7994676	9379500	9447400	8032419	7721951	9708617	9788291	9071518	9438603	7782792	8100187	8591949			15895	942	29
FC(Carbamidomethyl)PVNEIPDGWEGLDIGPK	FCPVNEIPDGWEGLDIGPK	19	0	2142.01	MGYG000000236_00459	2	10.9396	0	By MS/MS	MBR	MBR	MBR	By MS/MS	MBR	MBR	By MS/MS	MBR	MBR	MBR	MBR	MBR	MBR	By MS/MS	MBR	MBR	NotDetected	NotDetected	MBR	By MS/MS	1	0	0	0	1	0	0	1	0	0	0	0	0	0	1	0	0	0	0	0	1	21376154	1503543	1003743	1012959	1080287	749461	1193854	1078547	1300719	903822	1163544	1345321	1303508	1024801	957794	1153162	752778	1088099	0	0	1381111	1379095			15896	1548	5
FC(Carbamidomethyl)QAFM(Oxidation)TELYR	FCQAFMTELYR	11	0	1480.65	MGYG000000205_01942;MGYG000000215_01212;MGYG000002080_02208;MGYG000002293_02206	2	10.5423	0	By MS/MS	By MS/MS	By MS/MS	MBR	By MS/MS	By MS/MS	By MS/MS	By MS/MS	By MS/MS	By MS/MS	By MS/MS	By MS/MS	By MS/MS	By MS/MS	By MS/MS	By MS/MS	By MS/MS	By MS/MS	By MS/MS	By MS/MS	By MS/MS	3	2	3	0	3	1	1	2	4	1	2	3	1	3	4	2	3	3	2	1	2	39010583	1341697	1947429	1255683	1924630	1821185	1697010	1887752	2967081	2250170	1843377	1853144	1988336	1184073	1933292	1788690	2639728	1956729	1895417	1536878	1477980	1820291			15897	1483;4572;1417;1286	46
FC(Carbamidomethyl)QAFMTEFHR	FCQAFMTEFHR	11	0	1472.63	MGYG000004482_01468	3	8.75166	0	MBR	MBR	MBR	MBR	MBR	MBR	MBR	MBR	MBR	MBR	By MS/MS	MBR	MBR	MBR	MBR	MBR	MBR	MBR	MBR	MBR	MBR	0	0	0	0	0	0	0	0	0	0	1	0	0	0	0	0	0	0	0	0	0	69467475	3546206	3081876	2933081	3381235	3371900	3313774	3142831	3158209	3372380	3240435	3337471	3287328	3605175	3020801	3369111	3599207	3157742	3462340	3383130	3504306	3198925			15898	640	1
FC(Carbamidomethyl)QAFMTELYR	FCQAFMTELYR	11	0	1464.65	MGYG000000205_01942;MGYG000000215_01212;MGYG000002080_02208;MGYG000002293_02206	2	9.962	0	By MS/MS	By MS/MS	By MS/MS	By MS/MS	By MS/MS	By MS/MS	By MS/MS	By MS/MS	By MS/MS	By MS/MS	By MS/MS	By MS/MS	By MS/MS	By MS/MS	By MS/MS	By MS/MS	By MS/MS	By MS/MS	By MS/MS	By MS/MS	By MS/MS	3	3	4	3	3	4	3	4	5	3	4	3	4	3	3	4	4	3	4	5	4	186424981	9112935	9574637	8971101	9293170	8595041	8441790	8609659	10069474	9548858	9141588	8987826	8614181	8379271	8970151	8428875	8521183	8661396	8595696	8437560	9267167	8203411			15899	1483;4572;1417;1286	76
FC(Carbamidomethyl)QEEDKSTNRPYTSR	FCQEEDKSTNRPYTSR	16	2	2016.89	MGYG000002506_03963;MGYG000002507_03307	3;4	11.5157	0	By MS/MS	By MS/MS	By MS/MS	By MS/MS	By MS/MS	By MS/MS	By MS/MS	By MS/MS	By MS/MS	By MS/MS	By MS/MS	By MS/MS	By MS/MS	By MS/MS	By MS/MS	By MS/MS	By MS/MS	By MS/MS	By MS/MS	By MS/MS	By MS/MS	3	3	3	4	4	4	3	4	3	4	3	3	3	3	3	3	3	4	3	3	4	76034270	4081775	3451731	3984530	2937448	3502652	3570230	3439359	4112245	3551779	3421317	3320381	3638085	3410499	3068575	4012041	4346070	3483215	3531205	3810804	3879099	3481220			15900	2349;2350	70
FC(Carbamidomethyl)QEYFR	FCQEYFR	7	0	1048.45	MGYG000001300_02023;MGYG000002274_01800;MGYG000002619_00259	2	5.4061	0.0013992	By MS/MS	MBR	MBR	MBR	MBR	MBR	MBR	MBR	MBR	By MS/MS	By MS/MS	MBR	By MS/MS	By MS/MS	MBR	MBR	By MS/MS	MBR	MBR	MBR	MBR	1	0	0	0	0	0	0	0	0	1	1	0	1	1	0	0	1	0	0	0	0	22572284	990686	1201243	1083389	934043	1166920	1050859	1049774	1098815	1138484	1056156	1412875	1035401	913713	1379850	1123662	945763	952882	937297	866470	1118680	1115310			15901	5594;10167;9686	6
FC(Carbamidomethyl)QSFM(Oxidation)TALYR	FCQSFMTALYR	11	0	1438.64	MGYG000000370_02056;MGYG000002156_01453;MGYG000002250_01413;MGYG000002993_00069;MGYG000004196_00465;MGYG000004475_01017;MGYG000004487_01572;MGYG000004525_00065	2	6.97546	0.00063819	NotDetected	By MS/MS	NotDetected	MBR	By MS/MS	NotDetected	MBR	NotDetected	NotDetected	NotDetected	NotDetected	NotDetected	NotDetected	NotDetected	NotDetected	MBR	NotDetected	NotDetected	NotDetected	NotDetected	MBR	0	1	0	0	1	0	0	0	0	0	0	0	0	0	0	0	0	0	0	0	0	4168399	0	851419	0	879132	0	0	623979	0	0	0	0	0	0	0	0	1074251	0	0	0	0	739616			15902	2428;3825;5659;3984;2784;2635;2335;2896	2
FC(Carbamidomethyl)QSFM(Oxidation)TELYR	FCQSFMTELYR	11	0	1496.64	MGYG000000051_00777;MGYG000000084_00473;MGYG000001300_01359;MGYG000001615_01084;MGYG000001978_00985;MGYG000002272_02123;MGYG000002274_02026;MGYG000002445_01253;MGYG000003108_01587;MGYG000003266_01536;MGYG000003899_00855;MGYG000003921_01260;MGYG000003937_01839;MGYG000004526_00481;MGYG000004633_02743;MGYG000004681_00606	2	11.8465	0	By MS/MS	By MS/MS	By MS/MS	By MS/MS	By MS/MS	MBR	MBR	By MS/MS	By MS/MS	By MS/MS	By MS/MS	By MS/MS	MBR	By MS/MS	By MS/MS	By MS/MS	By MS/MS	By MS/MS	By MS/MS	By MS/MS	By MS/MS	1	1	2	1	1	0	0	2	1	1	1	1	0	2	2	1	2	1	1	1	1	39158394	1647377	1285051	1818862	1437349	1763953	1764271	2031552	1982750	2005264	1891048	1473811	2410360	1274562	2275272	2661471	1814101	2280295	1509473	1547431	1984463	2299669			15903	5584;7417;4172;4587;4729;6420;4810;379;5783;9624;6520;6936;5523;6319;7695;5170	23
FC(Carbamidomethyl)QSFMTALYR	FCQSFMTALYR	11	0	1422.64	MGYG000000370_02056;MGYG000002156_01453;MGYG000002250_01413;MGYG000002993_00069;MGYG000004196_00465;MGYG000004475_01017;MGYG000004487_01572;MGYG000004525_00065	2	9.23063	0	By MS/MS	By MS/MS	By MS/MS	By MS/MS	By MS/MS	By MS/MS	By MS/MS	By MS/MS	By MS/MS	By MS/MS	By MS/MS	By MS/MS	By MS/MS	By MS/MS	By MS/MS	By MS/MS	By MS/MS	By MS/MS	By MS/MS	By MS/MS	By MS/MS	3	1	4	2	1	1	2	2	2	2	2	2	2	2	3	2	2	3	2	1	2	82291473	4372060	3914375	3786558	4366577	3708304	4023565	3765212	4098110	3921332	3766658	4157752	3992254	3598330	3977882	3965374	4063001	3533096	3910646	3845086	3484357	4040933			15904	2428;3825;5659;3984;2784;2635;2335;2896	43
FC(Carbamidomethyl)QSFMTELC(Carbamidomethyl)K	FCQSFMTELCK	11	0	1449.6	MGYG000000018_02764;MGYG000000229_01813;MGYG000001815_00266;MGYG000002492_02848;MGYG000004039_00694	2	7.48465	0.00072827	MBR	MBR	NotDetected	MBR	MBR	MBR	By MS/MS	NotDetected	MBR	MBR	NotDetected	NotDetected	MBR	NotDetected	MBR	NotDetected	MBR	MBR	MBR	MBR	MBR	0	0	0	0	0	0	1	0	0	0	0	0	0	0	0	0	0	0	0	0	0	16085126	912234	1208464	0	1225354	838221	1121507	960736	0	1125396	1106292	0	0	1063220	0	1132952	0	1085268	893520	1370176	919108	1122672			15905	2552;3837;5578;2057;3527	1
FC(Carbamidomethyl)QSFMTELQR	FCQSFMTELQR	11	0	1445.65	MGYG000000099_02860;MGYG000001562_00608;MGYG000002707_00130	2	6.21442	0.0011947	MBR	MBR	MBR	MBR	NotDetected	MBR	MBR	MBR	By MS/MS	NotDetected	MBR	MBR	By MS/MS	By MS/MS	NotDetected	MBR	By MS/MS	MBR	MBR	By MS/MS	MBR	0	0	0	0	0	0	0	0	1	0	0	0	1	1	0	0	1	0	0	1	0	14136987	849293	667146	735033	953266	0	816998	803279	734639	809719	0	895896	830130	531031	750633	0	637272	713430	921654	1003350	724415	759793			15906	6417;9032;7562	5
FC(Carbamidomethyl)QSFMTELYR	FCQSFMTELYR	11	0	1480.64	MGYG000000051_00777;MGYG000000084_00473;MGYG000001300_01359;MGYG000001615_01084;MGYG000001978_00985;MGYG000002272_02123;MGYG000002274_02026;MGYG000002445_01253;MGYG000003108_01587;MGYG000003266_01536;MGYG000003899_00855;MGYG000003921_01260;MGYG000003937_01839;MGYG000004526_00481;MGYG000004633_02743;MGYG000004681_00606	2	7.60919	0	By MS/MS	By MS/MS	By MS/MS	By MS/MS	By MS/MS	By MS/MS	By MS/MS	By MS/MS	By MS/MS	By MS/MS	By MS/MS	By MS/MS	By MS/MS	By MS/MS	By MS/MS	By MS/MS	By MS/MS	By MS/MS	By MS/MS	By MS/MS	By MS/MS	1	1	2	1	1	1	1	1	2	1	1	2	2	1	1	1	1	1	1	1	1	147727165	7560324	6799471	6879033	7075999	7047962	6921552	6435618	8303565	7291380	6931561	7225343	7385339	6090750	7394847	6065166	6714649	6960618	8100109	6675747	6403469	7464653			15907	5584;7417;4172;4587;4729;6420;4810;379;5783;9624;6520;6936;5523;6319;7695;5170	25
FC(Carbamidomethyl)SDVAK	FCSDVAK	7	0	825.367	MGYG000000404_00975	2	4.64534	0.0044426	MBR	By MS/MS	MBR	NotDetected	NotDetected	MBR	NotDetected	MBR	By MS/MS	By MS/MS	MBR	MBR	MBR	MBR	MBR	MBR	MBR	By MS/MS	NotDetected	By MS/MS	NotDetected	0	1	0	0	0	0	0	0	1	1	0	0	0	0	0	0	0	1	0	1	0	15218986	846210	1173025	887982	0	0	1138537	0	847489	942711	1058156	1226755	1145009	983625	1099329	894455	1023318	932883	1019495	0	0	0			15908	9113	5
FC(Carbamidomethyl)SNC(Carbamidomethyl)GK	FCSNCGK	7	0	871.332	MGYG000002517_00512	2	6.02628	0.00092648	By MS/MS	By MS/MS	By MS/MS	By MS/MS	By MS/MS	By MS/MS	By MS/MS	By MS/MS	By MS/MS	By MS/MS	By MS/MS	By MS/MS	By MS/MS	By MS/MS	By MS/MS	By MS/MS	By MS/MS	By MS/MS	By MS/MS	By MS/MS	By MS/MS	2	3	1	2	2	3	3	1	2	2	1	2	3	1	1	1	1	3	3	3	2	27804717	1381671	1281739	1289915	1411543	1289232	1300428	1427430	1337391	1296004	1236185	1507551	1388151	1257164	1175469	1398673	1342427	1237420	1405023	1231236	1284655	1325401			15909	1290	42
FC(Carbamidomethyl)TTEGIDK	FCTTEGIDK	9	0	1069.48	MGYG000002438_02888	2	6.64564	0.0001175	NotDetected	NotDetected	NotDetected	By MS/MS	NotDetected	NotDetected	NotDetected	NotDetected	NotDetected	By MS/MS	MBR	MBR	By MS/MS	NotDetected	NotDetected	NotDetected	NotDetected	NotDetected	NotDetected	NotDetected	NotDetected	0	0	0	1	0	0	0	0	0	1	0	0	1	0	0	0	0	0	0	0	0	11538812	0	0	0	2683565	0	0	0	0	0	2449124	2025052	2050276	2330793	0	0	0	0	0	0	0	0			15910	10093	3
FC(Carbamidomethyl)TTEGIENVIPLSDFR	FCTTEGIENVIPLSDFR	17	0	1996.96	MGYG000000224_02397;MGYG000000236_03643;MGYG000001345_00660;MGYG000001346_01378;MGYG000002281_02797	2	14.7817	0	By MS/MS	By MS/MS	By MS/MS	By MS/MS	By MS/MS	By MS/MS	By MS/MS	By MS/MS	By MS/MS	By MS/MS	By MS/MS	By MS/MS	By MS/MS	By MS/MS	By MS/MS	By MS/MS	By MS/MS	By MS/MS	By MS/MS	By MS/MS	By MS/MS	2	2	3	3	4	3	3	2	3	3	4	4	4	5	4	3	2	3	4	3	3	215006787	11088675	9253220	10890236	9117408	10240466	9967051	9357049	11594091	10388107	10071586	10088751	9466383	11612916	12059806	10538966	10124527	10910105	9603554	9403710	9655408	9574762			15911	4213;2249;2604;1808;2037	67
FC(Carbamidomethyl)VHLIPETLER	FCVHLIPETLER	12	0	1512.78	MGYG000000110_00746	2;3	12.273	0	By MS/MS	By MS/MS	By MS/MS	By MS/MS	By MS/MS	By MS/MS	By MS/MS	By MS/MS	By MS/MS	By MS/MS	By MS/MS	By MS/MS	By MS/MS	By MS/MS	By MS/MS	By MS/MS	By MS/MS	By MS/MS	By MS/MS	By MS/MS	By MS/MS	4	3	4	3	5	4	4	4	4	3	5	3	3	4	4	4	4	4	4	5	4	163413016	6682626	7555045	7736952	7738203	8062571	8015108	7878442	9055765	7664398	7540046	8483998	7047904	7468687	7311240	7550576	7977595	8799845	7768831	7323704	7959442	7792026			15912	1960	82
FC(Carbamidomethyl)VLALPGGNSPSHVYQELIR	FCVLALPGGNSPSHVYQELIR	21	0	2356.22	MGYG000002549_01196	3	9.44153	0	By MS/MS	By MS/MS	By MS/MS	By MS/MS	By MS/MS	By MS/MS	By MS/MS	By MS/MS	By MS/MS	MBR	By MS/MS	By MS/MS	By MS/MS	By MS/MS	By MS/MS	By MS/MS	By MS/MS	By MS/MS	By MS/MS	By MS/MS	By MS/MS	1	2	1	1	1	1	1	1	1	0	1	2	2	2	1	1	1	2	1	1	1	21862464	1025591	1054078	813302	917089	853062	1119964	1350400	865004	864840	1293341	1270154	1142275	1010702	521646	1087052	939923	1251360	1325368	991119	947722	1218459			15913	3067	25
FC(Carbamidomethyl)VLALPGGNSPSHVYSELIR	FCVLALPGGNSPSHVYSELIR	21	0	2315.17	MGYG000000196_00826;MGYG000002281_01709	3	9.22334	0	By MS/MS	By MS/MS	By MS/MS	By MS/MS	By MS/MS	By MS/MS	By MS/MS	By MS/MS	By MS/MS	By MS/MS	By MS/MS	By MS/MS	By MS/MS	By MS/MS	By MS/MS	By MS/MS	By MS/MS	By MS/MS	By MS/MS	By MS/MS	By MS/MS	2	1	2	1	1	2	1	1	1	1	2	3	1	1	1	1	1	2	1	1	1	36146228	1643816	1676539	2064148	1601111	1804491	1589341	1614435	1974072	1852996	1773846	2029753	1605450	1684720	1783191	1655244	1701363	1656973	1629595	1498229	1741592	1565314			15914	2851;3556	28
FC(Carbamidomethyl)VPNKEVM(Oxidation)PER	FCVPNKEVMPER	12	1	1520.71	MGYG000002506_02188	2;3	9.20209	0	By MS/MS	By MS/MS	By MS/MS	By MS/MS	By MS/MS	By MS/MS	By MS/MS	By MS/MS	By MS/MS	By MS/MS	By MS/MS	By MS/MS	By MS/MS	By MS/MS	By MS/MS	By MS/MS	By MS/MS	By MS/MS	By MS/MS	By MS/MS	By MS/MS	3	2	4	2	2	2	2	3	3	4	2	2	3	2	3	2	2	2	3	3	3	32790453	1381313	1687031	1565797	1981882	1429810	1938391	1401497	1474789	1584588	1372160	1250570	1495252	1595650	1329482	1527110	1322726	1768118	1543479	1990404	1532142	1618253			15915	1309	54
FC(Carbamidomethyl)VPNKEVMPER	FCVPNKEVMPER	12	1	1504.71	MGYG000002506_02188	2;3	10.135	0	By MS/MS	By MS/MS	By MS/MS	By MS/MS	By MS/MS	By MS/MS	By MS/MS	By MS/MS	By MS/MS	By MS/MS	By MS/MS	By MS/MS	By MS/MS	By MS/MS	By MS/MS	By MS/MS	By MS/MS	By MS/MS	By MS/MS	By MS/MS	By MS/MS	3	3	3	2	3	2	3	3	3	1	3	2	3	2	2	3	2	3	2	2	2	69954524	3010959	3168334	3533628	3193096	3266150	3426582	3318779	3359534	3235842	3212849	3647659	3025481	3260417	3438162	2804732	3679979	3570512	3676337	3256180	3329004	3540297			15916	1309	52
FD(Ethanolamine)KKAGIALTDTFVK	FDKKAGIALTDTFVK	15	2	1695.96	MGYG000002057_00658	3	8.05987	0.0046097	NotDetected	NotDetected	NotDetected	NotDetected	NotDetected	NotDetected	By MS/MS	NotDetected	NotDetected	NotDetected	NotDetected	NotDetected	By MS/MS	NotDetected	NotDetected	NotDetected	NotDetected	NotDetected	NotDetected	NotDetected	NotDetected	0	0	0	0	0	0	1	0	0	0	0	0	1	0	0	0	0	0	0	0	0	2526374	0	0	0	0	0	0	0	0	0	0	0	0	2526374	0	0	0	0	0	0	0	0			15917	1047	2
FD(Methyl[D](Asp->Glu)VHTNADQNLFEPIVR	FDVHTNADQNLFEPIVR	17	0	2028.01	MGYG000002506_03370	3	7.73821	0.0014234	NotDetected	NotDetected	NotDetected	NotDetected	NotDetected	NotDetected	NotDetected	NotDetected	NotDetected	NotDetected	NotDetected	NotDetected	NotDetected	NotDetected	NotDetected	By MS/MS	NotDetected	NotDetected	NotDetected	NotDetected	NotDetected	0	0	0	0	0	0	0	0	0	0	0	0	0	0	0	1	0	0	0	0	0	2600445	0	0	0	0	0	0	0	0	0	0	0	0	0	0	0	2600445	0	0	0	0	0			15918	984	1
FDAEGYEVVAIN(Deamidated)DLTSPK	FDAEGYEVVAINDLTSPK	18	0	1967.95	MGYG000001300_02008;MGYG000002224_01506;MGYG000002272_00198;MGYG000002274_01738;MGYG000002619_02023;MGYG000004250_00306	2	8.25586	0.0045653	MBR	NotDetected	NotDetected	NotDetected	NotDetected	NotDetected	NotDetected	NotDetected	NotDetected	NotDetected	NotDetected	NotDetected	NotDetected	MBR	NotDetected	NotDetected	NotDetected	NotDetected	By MS/MS	NotDetected	By MS/MS	0	0	0	0	0	0	0	0	0	0	0	0	0	0	0	0	0	0	1	0	1	3414855	1102524	0	0	0	0	0	0	0	0	0	0	0	0	1123401	0	0	0	0	0	0	1188929			15919	424;775;551;679;597;1763	2
FDAEGYEVVAINDLTSPK	FDAEGYEVVAINDLTSPK	18	0	1966.96	MGYG000001300_02008;MGYG000002224_01506;MGYG000002272_00198;MGYG000002274_01738;MGYG000002619_02023;MGYG000004250_00306	2	12.2165	0	By MS/MS	By MS/MS	By MS/MS	By MS/MS	By MS/MS	By MS/MS	By MS/MS	By MS/MS	By MS/MS	By MS/MS	MBR	By MS/MS	By MS/MS	MBR	By MS/MS	By MS/MS	By MS/MS	By MS/MS	MBR	By MS/MS	MBR	1	2	2	2	2	1	1	2	2	3	0	2	1	0	2	2	1	2	0	1	0	39127236	2489265	1661564	1882415	1692956	2183648	2026910	1803544	1738106	2136905	1792756	1849374	2020111	1852241	2094130	2048811	1880185	1640070	1515622	1725772	1551276	1541566			15920	424;775;551;679;597;1763	29
FDAFDAIREEFK	FDAFDAIREEFK	12	1	1486.71	MGYG000000196_02452	2;3	9.40838	0	By MS/MS	NotDetected	By MS/MS	By MS/MS	By MS/MS	MBR	By MS/MS	NotDetected	By MS/MS	MBR	By MS/MS	By MS/MS	By MS/MS	By MS/MS	By MS/MS	By MS/MS	By MS/MS	NotDetected	By MS/MS	By MS/MS	MBR	1	0	1	1	1	0	1	0	1	0	1	1	1	1	1	1	1	0	1	2	0	13965503	679812	0	753647	843027	857800	614837	848860	0	750984	714617	910173	848605	748746	860258	914593	776499	676981	0	672108	805029	688917			15921	2005	16
FDAIHIVDGVAK	FDAIHIVDGVAK	12	0	1283.69	MGYG000001300_01685;MGYG000002274_01938;MGYG000002619_01002;MGYG000003166_01498;MGYG000003899_00111	2;3	7.91994	0	MBR	By MS/MS	By MS/MS	By MS/MS	By MS/MS	By MS/MS	By MS/MS	MBR	By MS/MS	By MS/MS	By MS/MS	MBR	By MS/MS	By MS/MS	MBR	By MS/MS	MBR	By MS/MS	MBR	By MS/MS	By MS/MS	0	1	2	3	2	2	1	0	2	1	1	0	1	1	0	2	0	2	0	1	2	50452180	2471305	2802191	2410630	2330952	2859506	2548477	2693978	2984560	2536163	2822384	0	2756164	2235948	2703511	2149511	2554744	2540259	2497953	2238413	2140089	2175434			15922	1557;8890;10463;10197;9992	24
FDAIHVVDGVAR	FDAIHVVDGVAR	12	0	1297.67	MGYG000001300_01685;MGYG000002274_01938;MGYG000002619_01002;MGYG000003166_01498;MGYG000003899_00111	2;3	9.25603	0	By MS/MS	By MS/MS	By MS/MS	By MS/MS	By MS/MS	By MS/MS	By MS/MS	MBR	By MS/MS	By MS/MS	By MS/MS	MBR	By MS/MS	By MS/MS	MBR	By MS/MS	MBR	By MS/MS	By MS/MS	By MS/MS	By MS/MS	2	3	1	2	3	3	2	0	2	2	2	0	2	3	0	3	0	1	3	2	3	34184434	1440529	1672180	1497463	1774084	1757132	1750488	1550719	1979727	1545927	1774360	1596952	1244118	1488783	1558245	1645006	1613372	1804751	1724933	1663930	1574851	1526876			15923	1557;8890;10463;10197;9992	39
FDAK(Delta_H(6)C(6)O(1))AGISLDSNFAK	FDAKAGISLDSNFAK	15	1	1676.84	MGYG000002438_00285	3	7.46923	0.008828	NotDetected	NotDetected	NotDetected	NotDetected	NotDetected	NotDetected	NotDetected	NotDetected	NotDetected	NotDetected	NotDetected	NotDetected	NotDetected	By MS/MS	NotDetected	NotDetected	NotDetected	NotDetected	NotDetected	NotDetected	NotDetected	0	0	0	0	0	0	0	0	0	0	0	0	0	1	0	0	0	0	0	0	0	0	0	0	0	0	0	0	0	0	0	0	0	0	0	0	0	0	0	0	0	0	0			15924	632	1
FDALTTVVDAK	FDALTTVVDAK	11	0	1178.62	MGYG000003166_02168	2	8.63558	0.00021569	MBR	MBR	MBR	MBR	MBR	MBR	MBR	MBR	MBR	MBR	MBR	MBR	MBR	MBR	MBR	MBR	MBR	By MS/MS	MBR	By MS/MS	MBR	0	0	0	0	0	0	0	0	0	0	0	0	0	0	0	0	0	1	0	1	0	31636284	1638879	1372223	1506486	1731735	1485506	1401357	1436913	1359426	1759675	1480699	1383096	1656058	1682161	1610017	1511550	1638204	1370235	1426696	1350048	1493259	1342048			15925	10168	2
FDAPLFALWSPEGK	FDAPLFALWSPEGK	14	0	1576.78	MGYG000002517_02310	2	9.39777	0	By MS/MS	By MS/MS	By MS/MS	By MS/MS	By MS/MS	MBR	By MS/MS	By MS/MS	By MS/MS	MBR	By MS/MS	By MS/MS	MBR	MBR	By MS/MS	MBR	MBR	MBR	By MS/MS	By MS/MS	MBR	1	1	1	1	1	0	1	1	1	0	1	2	0	0	1	0	0	0	2	2	0	249822531	12711216	12791450	13169634	11420395	9998205	9431694	10744786	12148010	13672582	11139365	15418444	11350031	13787383	14067951	9147809	12747271	10211295	10089125	11022365	13766453	10987056			15926	2412	16
FDAWKN(Deamidated)GKDAK	FDAWKNGKDAK	11	2	1279.62	MGYG000003697_02087	3	5.8877	0.0064734	MBR	MBR	MBR	MBR	MBR	MBR	MBR	MBR	MBR	MBR	By MS/MS	MBR	MBR	MBR	MBR	MBR	MBR	MBR	MBR	MBR	MBR	0	0	0	0	0	0	0	0	0	0	1	0	0	0	0	0	0	0	0	0	0	29488876	1345109	1414116	1596941	1260734	1267507	1313744	1374816	1309342	1238266	1573618	1267661	1379745	1575833	1469203	1426219	1340100	1620388	1728602	1062588	1452336	1471997			15927	1196	1
FDDAFMTTYR	FDDAFMTTYR	10	0	1265.54	MGYG000000084_02402;MGYG000003921_00794	2	8.78262	0	By MS/MS	By MS/MS	By MS/MS	By MS/MS	By MS/MS	By MS/MS	By MS/MS	By MS/MS	By MS/MS	By MS/MS	By MS/MS	By MS/MS	By MS/MS	By MS/MS	By MS/MS	By MS/MS	By MS/MS	By MS/MS	By MS/MS	By MS/MS	By MS/MS	3	2	3	4	4	4	2	2	2	2	3	3	3	2	2	2	2	3	3	2	3	82130684	4540978	3924810	3739790	3437197	4225172	3798742	3980094	3936657	3420222	3504205	4128179	3975328	3761696	4051143	4736158	4429219	3493009	4036751	3547580	3664923	3798821			15928	2130;1468	56
FDDEIVPVPVK	FDDEIVPVPVK	11	0	1256.66	MGYG000002057_01748;MGYG000002278_01891;MGYG000002492_00657;MGYG000002517_00540;MGYG000003694_00877	2	11.7507	0	By MS/MS	By MS/MS	By MS/MS	By MS/MS	By MS/MS	By MS/MS	By MS/MS	By MS/MS	By MS/MS	By MS/MS	By MS/MS	By MS/MS	By MS/MS	By MS/MS	By MS/MS	By MS/MS	By MS/MS	By MS/MS	By MS/MS	By MS/MS	By MS/MS	6	7	6	7	5	7	6	7	5	6	7	6	7	7	7	7	6	6	5	7	6	1062612505	52324123	47997266	49566610	48797686	49944374	49704010	46604811	51484600	51261115	50800539	51028650	49285946	47885917	50687504	55812147	53652928	51240392	50071300	51629831	51962208	50870536			15929	818;702;375;5;227	133
FDDN(Deamidated)AC(Carbamidomethyl)VLLNN(Deamidated)AGELR	FDDNACVLLNNAGELR	16	0	1821.84	MGYG000000215_01904;MGYG000001306_02670;MGYG000002291_02245;MGYG000002293_00495;MGYG000004185_01153	2	7.93147	0.00057342	NotDetected	NotDetected	NotDetected	NotDetected	NotDetected	NotDetected	NotDetected	NotDetected	NotDetected	NotDetected	By MS/MS	NotDetected	NotDetected	NotDetected	NotDetected	NotDetected	NotDetected	NotDetected	NotDetected	NotDetected	NotDetected	0	0	0	0	0	0	0	0	0	0	1	0	0	0	0	0	0	0	0	0	0	0	0	0	0	0	0	0	0	0	0	0	0	0	0	0	0	0	0	0	0	0	0			15930	1803;2628;3397;1807;1157	1
FDDN(Deamidated)AC(Carbamidomethyl)VLLNNAGELR	FDDNACVLLNNAGELR	16	0	1820.82	MGYG000000215_01904;MGYG000001306_02670;MGYG000002291_02245;MGYG000002293_00495;MGYG000004185_01153	2	10.21	0	MBR	MBR	MBR	MBR	MBR	MBR	MBR	MBR	MBR	MBR	MBR	MBR	MBR	MBR	MBR	MBR	By MS/MS	MBR	By MS/MS	MBR	MBR	0	0	0	0	0	0	0	0	0	0	0	0	0	0	0	0	1	0	1	0	0	24421749	1085991	1316939	890808	1378241	1265112	1125056	980889	1391258	1094315	1045337	1225273	1292879	983108	1253759	874573	912095	963716	1274753	1274614	1471917	1321106			15931	1803;2628;3397;1807;1157	2
FDDNAC(Carbamidomethyl)VLLN(Deamidated)NAGELR	FDDNACVLLNNAGELR	16	0	1820.83	MGYG000000215_01904;MGYG000001306_02670;MGYG000002291_02245;MGYG000002293_00495;MGYG000004185_01153	2	12.2874	0	By MS/MS	MBR	By MS/MS	MBR	By MS/MS	By MS/MS	By MS/MS	By MS/MS	By MS/MS	By MS/MS	By MS/MS	By MS/MS	By MS/MS	By MS/MS	By MS/MS	By MS/MS	By MS/MS	By MS/MS	By MS/MS	By MS/MS	MBR	1	0	1	0	1	1	2	1	1	1	1	1	1	1	2	1	1	1	2	1	0	52013582	2406417	2365699	2645147	2814294	2193389	2794926	2459267	2338926	1270066	2276410	2423025	2109985	2649756	2928660	2441103	3114197	2306698	2703742	2439672	3079867	2252325			15932	1803;2628;3397;1807;1157	21
FDDNAC(Carbamidomethyl)VLLNN(Deamidated)AGELR	FDDNACVLLNNAGELR	16	0	1820.83	MGYG000000215_01904;MGYG000001306_02670;MGYG000002291_02245;MGYG000002293_00495;MGYG000004185_01153	2	8.51371	6.1973e-05	MBR	MBR	By MS/MS	By MS/MS	By MS/MS	By MS/MS	NotDetected	NotDetected	NotDetected	MBR	By MS/MS	MBR	NotDetected	NotDetected	NotDetected	NotDetected	NotDetected	By MS/MS	NotDetected	NotDetected	By MS/MS	0	0	1	1	1	1	0	0	0	0	1	0	0	0	0	0	0	1	0	0	1	8526567	1075561	984032	948361	1297290	0	0	0	0	0	1107052	1932589	1181679	0	0	0	0	0	0	0	0	0			15933	1803;2628;3397;1807;1157	7
FDDNAC(Carbamidomethyl)VLLNNAGELR	FDDNACVLLNNAGELR	16	0	1819.85	MGYG000000215_01904;MGYG000001306_02670;MGYG000002291_02245;MGYG000002293_00495;MGYG000004185_01153	2	13.9612	0	By MS/MS	By MS/MS	By MS/MS	By MS/MS	By MS/MS	By MS/MS	By MS/MS	By MS/MS	By MS/MS	By MS/MS	By MS/MS	By MS/MS	By MS/MS	By MS/MS	By MS/MS	By MS/MS	By MS/MS	By MS/MS	By MS/MS	By MS/MS	By MS/MS	3	2	3	2	2	3	3	2	2	3	2	2	2	2	3	2	2	4	2	3	2	182262405	10239400	8617224	9160457	7206718	8475440	8671797	7717393	8706366	8039489	8078342	8538678	9355887	8840794	8720289	9825076	9239307	8030216	8842619	8937685	8320391	8698828			15934	1803;2628;3397;1807;1157	51
FDDNFMTLYR	FDDNFMTLYR	10	0	1320.58	MGYG000000205_00602;MGYG000000274_01600	2	9.6273	0	NotDetected	NotDetected	NotDetected	NotDetected	NotDetected	By MS/MS	NotDetected	By MS/MS	NotDetected	By MS/MS	NotDetected	NotDetected	NotDetected	NotDetected	NotDetected	NotDetected	By MS/MS	NotDetected	NotDetected	NotDetected	NotDetected	0	0	0	0	0	1	0	1	0	1	0	0	0	0	0	0	1	0	0	0	0	6074153	0	0	0	0	0	1320407	0	1487464	0	1659867	0	0	0	0	0	0	1606413	0	0	0	0			15935	9561;10535	4
FDDTNPTK	FDDTNPTK	8	0	936.418	MGYG000000196_04910;MGYG000001345_00656;MGYG000001374_00108;MGYG000001787_00288;MGYG000002438_03201;MGYG000002492_01449;MGYG000002517_01100	2	6.43844	0.00020708	By MS/MS	By MS/MS	MBR	MBR	By MS/MS	By MS/MS	By MS/MS	By MS/MS	By MS/MS	By MS/MS	By MS/MS	By MS/MS	By MS/MS	By MS/MS	By MS/MS	By MS/MS	By MS/MS	By MS/MS	By MS/MS	By MS/MS	MBR	2	1	0	0	1	1	1	2	1	1	3	2	1	1	2	1	1	1	2	1	0	41022730	2055825	1857462	2144796	2057773	2090970	2054267	2051754	1920209	1923255	2124385	1888942	1930229	1815488	1907717	2075295	2014713	1611574	1596270	2135729	1919560	1846506			15936	7468;7217;4124;9733;8655;5109;1115	25
FDEETKR	FDEETKR	7	1	923.435	MGYG000002445_00876	2	6.04376	0.00094663	NotDetected	NotDetected	By MS/MS	NotDetected	NotDetected	NotDetected	NotDetected	NotDetected	NotDetected	NotDetected	NotDetected	By MS/MS	NotDetected	NotDetected	NotDetected	NotDetected	NotDetected	NotDetected	NotDetected	NotDetected	NotDetected	0	0	2	0	0	0	0	0	0	0	0	1	0	0	0	0	0	0	0	0	0	0	0	0	0	0	0	0	0	0	0	0	0	0	0	0	0	0	0	0	0	0	0			15937	5851	3
FDEETRK	FDEETRK	7	1	923.434	MGYG000002293_00206	2	6.65587	0.0064861	NotDetected	NotDetected	NotDetected	NotDetected	NotDetected	By MS/MS	NotDetected	NotDetected	NotDetected	NotDetected	NotDetected	NotDetected	NotDetected	NotDetected	NotDetected	NotDetected	NotDetected	NotDetected	NotDetected	NotDetected	NotDetected	0	0	0	0	0	1	0	0	0	0	0	0	0	0	0	0	0	0	0	0	0	0	0	0	0	0	0	0	0	0	0	0	0	0	0	0	0	0	0	0	0	0	0			15938	3915	1
FDEHFVLDILVDDGHVR	FDEHFVLDILVDDGHVR	17	0	2024.99	MGYG000002506_03879;MGYG000002507_03167	3	9.75593	0	MBR	MBR	NotDetected	NotDetected	NotDetected	NotDetected	NotDetected	NotDetected	MBR	MBR	MBR	NotDetected	MBR	NotDetected	By MS/MS	MBR	NotDetected	NotDetected	NotDetected	NotDetected	NotDetected	0	0	0	0	0	0	0	0	0	0	0	0	0	0	1	0	0	0	0	0	0	14571117	2643007	2006413	0	0	0	0	0	0	1838978	1051721	1614213	0	2081197	0	2152435	1183149	0	0	0	0	0			15939	445;541	1
FDEIAFNAGM(Oxidation)LDK	FDEIAFNAGMLDK	13	0	1485.68	MGYG000002506_01177	2	5.8292	0.0012291	MBR	NotDetected	NotDetected	MBR	By MS/MS	MBR	NotDetected	By MS/MS	MBR	NotDetected	MBR	MBR	NotDetected	MBR	NotDetected	NotDetected	NotDetected	MBR	MBR	NotDetected	MBR	0	0	0	0	1	0	0	1	0	0	0	0	0	0	0	0	0	0	0	0	0	10783085	1716410	0	0	1320384	675870	888890	0	0	1127171	0	1018389	716873	0	789829	0	0	0	1092120	843886	0	593257			15940	5787	2
FDELSTHK	FDELSTHK	8	0	975.466	MGYG000002293_00144;MGYG000003697_01827	2	5.938	0.00057342	MBR	MBR	MBR	MBR	MBR	MBR	MBR	MBR	MBR	MBR	By MS/MS	MBR	MBR	MBR	MBR	MBR	MBR	By MS/MS	MBR	MBR	NotDetected	0	0	0	0	0	0	0	0	0	0	1	0	0	0	0	0	0	1	0	0	0	13715618	683461	829869	780781	617638	809705	969414	656419	374760	821535	736744	480127	676930	605411	472958	817288	561612	590060	879072	674728	677095	0			15941	6954;6730	2
FDELTHDLVEK	FDELTHDLVEK	11	0	1344.65	MGYG000000050_01232;MGYG000000171_01795;MGYG000002234_00982;MGYG000002517_00989;MGYG000002966_03700	2;3	8.27776	0	By MS/MS	By MS/MS	By MS/MS	By MS/MS	By MS/MS	By MS/MS	By MS/MS	By MS/MS	By MS/MS	By MS/MS	By MS/MS	By MS/MS	By MS/MS	By MS/MS	By MS/MS	By MS/MS	By MS/MS	By MS/MS	By MS/MS	By MS/MS	By MS/MS	2	2	2	3	2	2	1	2	3	2	1	1	3	2	2	1	2	1	2	2	1	57870510	1945974	2999399	2703636	2906472	2817011	3020007	2799372	3281005	2926154	2609596	2858391	2929761	2346494	2211847	3038904	3089169	2697220	2964799	2113779	2955469	2656041			15942	1543;1656;825;418;1575	39
FDELTTK	FDELTTK	7	0	852.423	MGYG000000835_01242;MGYG000002968_00872;MGYG000003266_01371	2	5.51199	0.0015062	MBR	By MS/MS	MBR	By MS/MS	MBR	MBR	MBR	By MS/MS	By MS/MS	By MS/MS	MBR	By MS/MS	By MS/MS	MBR	By MS/MS	MBR	By MS/MS	By MS/MS	By MS/MS	MBR	By MS/MS	0	1	0	1	0	0	0	1	1	1	0	1	1	0	1	0	1	2	2	0	1	69794738	868830	1151804	4911043	6540202	1461492	6269348	6140213	1023386	6231063	4084855	1005243	5689776	1016065	1065267	1444288	5599344	5605507	1162692	1305243	1217881	6001186			15943	6568;5805;2495	14
FDEN(Deamidated)GTIVTN(Deamidated)GGR	FDENGTIVTNGGR	13	0	1380.61	MGYG000002517_00841	2	7.1372	0.0016774	NotDetected	NotDetected	MBR	NotDetected	NotDetected	MBR	NotDetected	NotDetected	NotDetected	MBR	MBR	MBR	NotDetected	NotDetected	By MS/MS	MBR	NotDetected	MBR	NotDetected	MBR	MBR	0	0	0	0	0	0	0	0	0	0	0	0	0	0	1	0	0	0	0	0	0	6479656	0	0	770012	0	0	835385	0	0	0	684192	643229	609181	0	0	561855	582055	0	556535	0	627124	610083			15944	4112	1
FDENAAVIIK	FDENAAVIIK	10	0	1118.6	MGYG000000274_01727;MGYG000001338_02797;MGYG000001528_01472;MGYG000002278_02316;MGYG000002482_00077;MGYG000002966_02565;MGYG000004039_00544	2	6.84786	0	By MS/MS	By MS/MS	By MS/MS	By MS/MS	NotDetected	By MS/MS	By MS/MS	By MS/MS	By MS/MS	NotDetected	By MS/MS	By MS/MS	NotDetected	NotDetected	By MS/MS	By MS/MS	By MS/MS	MBR	By MS/MS	By MS/MS	By MS/MS	1	1	1	1	0	3	1	2	1	0	2	1	0	0	1	1	1	0	2	1	2	39343893	2221682	2428247	2427539	2423192	0	1989817	2521667	1873523	2238954	0	2546495	2255662	0	0	2348958	2271327	2534942	2342063	2119842	2372305	2427671			15945	3487;3808;3436;3409;4685;4007;4521	22
FDENAAVLIK	FDENAAVLIK	10	0	1118.6	MGYG000000099_02391;MGYG000002278_02316;MGYG000002482_00077;MGYG000004133_01745;MGYG000004250_01647	2	6.58044	0.00017094	NotDetected	NotDetected	NotDetected	NotDetected	By MS/MS	NotDetected	NotDetected	NotDetected	NotDetected	By MS/MS	NotDetected	NotDetected	By MS/MS	By MS/MS	NotDetected	NotDetected	NotDetected	NotDetected	NotDetected	NotDetected	NotDetected	0	0	0	0	1	0	0	0	0	1	0	0	2	1	0	0	0	0	0	0	0	9375961	0	0	0	0	2278178	0	0	0	0	2236911	0	0	2353722	2507150	0	0	0	0	0	0	0			15946	4472;3409;4685;5762;1804	5
FDESPT(Carbamyl)NK	FDESPTNK	8	0	979.422	MGYG000000084_02018;MGYG000001365_01595;MGYG000002274_00616;MGYG000002619_01905;MGYG000003921_01110;MGYG000004633_01490;MGYG000004769_00428	2	7.25598	0.0076392	NotDetected	NotDetected	NotDetected	NotDetected	NotDetected	NotDetected	NotDetected	NotDetected	NotDetected	NotDetected	NotDetected	NotDetected	NotDetected	By MS/MS	NotDetected	NotDetected	NotDetected	NotDetected	NotDetected	NotDetected	NotDetected	0	0	0	0	0	0	0	0	0	0	0	0	0	1	0	0	0	0	0	0	0	795053	0	0	0	0	0	0	0	0	0	0	0	0	0	795053	0	0	0	0	0	0	0			15947	8184;8686;4148;2620;7438;5429;5553	1
FDESPTER	FDESPTER	8	0	979.423	MGYG000003266_01226	2	6.4984	0.001412	MBR	MBR	MBR	By MS/MS	By MS/MS	By MS/MS	By MS/MS	MBR	MBR	MBR	By MS/MS	By MS/MS	MBR	NotDetected	By MS/MS	MBR	By MS/MS	By MS/MS	By MS/MS	MBR	MBR	0	0	0	1	1	1	1	0	0	0	1	1	0	0	1	0	1	1	1	0	0	17579958	930031	778158	978481	727954	735493	820760	833229	843216	1150066	924281	920757	905430	870464	0	972868	833673	823174	917633	1090579	706218	817481			15948	4903	10
FDESPTNK	FDESPTNK	8	0	936.42	MGYG000000084_02018;MGYG000001365_01595;MGYG000002274_00616;MGYG000002619_01905;MGYG000003921_01110;MGYG000004633_01490;MGYG000004769_00428	2	6.86783	5.5832e-05	By MS/MS	By MS/MS	By MS/MS	By MS/MS	By MS/MS	By MS/MS	By MS/MS	By MS/MS	By MS/MS	By MS/MS	By MS/MS	By MS/MS	By MS/MS	By MS/MS	By MS/MS	By MS/MS	By MS/MS	By MS/MS	By MS/MS	By MS/MS	By MS/MS	2	3	3	3	3	4	2	5	2	3	3	4	4	3	3	2	3	4	4	3	3	50768000	2784532	2286867	2156787	2391374	2251801	2483997	2609737	2323547	2518461	2443693	2544014	2512919	2543394	2404583	2592964	2482689	2426009	2330573	2176646	2300098	2203306			15949	8184;8686;4148;2620;7438;5429;5553	66
FDETIEAHIR	FDETIEAHIR	10	0	1229.61	MGYG000000067_02047;MGYG000000146_01144;MGYG000000274_00236;MGYG000002234_01037;MGYG000003427_01331	3	7.06956	0.00011551	By MS/MS	NotDetected	NotDetected	NotDetected	NotDetected	By MS/MS	By MS/MS	By MS/MS	By MS/MS	NotDetected	By MS/MS	By MS/MS	NotDetected	By MS/MS	NotDetected	NotDetected	By MS/MS	By MS/MS	By MS/MS	By MS/MS	NotDetected	1	0	0	0	0	1	1	1	1	0	1	1	0	1	0	0	1	1	1	1	0	0	0	0	0	0	0	0	0	0	0	0	0	0	0	0	0	0	0	0	0	0	0			15950	5383;3877;3780;3989;2733	12
FDETIEAHLR	FDETIEAHLR	10	0	1229.61	MGYG000003427_01331	3	5.66054	0.00051287	NotDetected	NotDetected	NotDetected	NotDetected	NotDetected	NotDetected	NotDetected	NotDetected	NotDetected	By MS/MS	NotDetected	NotDetected	NotDetected	NotDetected	NotDetected	NotDetected	NotDetected	NotDetected	NotDetected	NotDetected	NotDetected	0	0	0	0	0	0	0	0	0	1	0	0	0	0	0	0	0	0	0	0	0	0	0	0	0	0	0	0	0	0	0	0	0	0	0	0	0	0	0	0	0	0	0			15951	2733	1
FDETIEC(Carbamidomethyl)HIR	FDETIECHIR	10	0	1318.6	MGYG000000208_01548	3	3.86239	0.0090704	MBR	MBR	MBR	MBR	MBR	MBR	MBR	By MS/MS	MBR	MBR	MBR	MBR	MBR	MBR	MBR	MBR	MBR	MBR	MBR	MBR	MBR	0	0	0	0	0	0	0	1	0	0	0	0	0	0	0	0	0	0	0	0	0	44768274	1799459	2211466	2044933	2073811	2139506	2635190	2021615	2261618	2302738	1895125	2048557	2184759	1668101	1854168	1871037	2423147	2451139	2018121	2056489	2587721	2219564			15952	2603	1
FDETVELHVR	FDETVELHVR	10	0	1243.62	MGYG000001300_02637;MGYG000001322_01924;MGYG000003921_01312	3	6.66835	0.0003217	MBR	MBR	MBR	MBR	MBR	MBR	MBR	MBR	MBR	By MS/MS	MBR	MBR	MBR	MBR	MBR	MBR	MBR	MBR	By MS/MS	MBR	MBR	0	0	0	0	0	0	0	0	0	1	0	0	0	0	0	0	0	0	1	0	0	16720276	717276	790818	770080	760639	988557	879671	838834	650056	655829	755880	963535	721407	799703	693804	632841	911587	856709	849697	906416	772704	804224			15953	3156;4905;3455	2
FDFAVEHQSVER	FDFAVEHQSVER	12	0	1462.69	MGYG000002506_03405	2	10.368	5.8907e-05	MBR	MBR	MBR	By MS/MS	MBR	MBR	MBR	MBR	MBR	MBR	By MS/MS	MBR	MBR	MBR	MBR	MBR	MBR	By MS/MS	By MS/MS	MBR	By MS/MS	0	0	0	1	0	0	0	0	0	0	1	0	0	0	0	0	0	1	1	0	1	54265265	3443134	1790232	2377399	2468932	3571415	2234025	2370620	1319262	2161629	2273380	3186121	3066148	2999263	1912263	3083599	1024113	3027671	2920489	3659690	2534785	2841085			15954	298	5
FDFIKYPDPK	FDFIKYPDPK	10	1	1268.64	MGYG000000044_01685;MGYG000001489_00758;MGYG000002438_00770	2	6.12005	0.0086407	By MS/MS	MBR	NotDetected	MBR	MBR	NotDetected	MBR	NotDetected	NotDetected	NotDetected	NotDetected	NotDetected	NotDetected	MBR	NotDetected	NotDetected	MBR	NotDetected	NotDetected	NotDetected	NotDetected	1	0	0	0	0	0	0	0	0	0	0	0	0	0	0	0	0	0	0	0	0	145296107	13759806	25081736	0	28370089	6853589	0	22180745	0	0	0	0	0	0	22234346	0	0	26815793	0	0	0	0			15955	3473;4733;4001	1
FDFIKYPN(Deamidated)PK	FDFIKYPNPK	10	1	1268.65	MGYG000002293_01466;MGYG000003697_00839	3	4.60782	0.0080556	MBR	NotDetected	MBR	NotDetected	By MS/MS	MBR	NotDetected	MBR	MBR	MBR	MBR	MBR	MBR	NotDetected	MBR	MBR	NotDetected	MBR	MBR	MBR	MBR	0	0	0	0	1	0	0	0	0	0	0	0	0	0	0	0	0	0	0	0	0	117959656	1992347	0	6761647	0	10679027	7038046	0	4803291	16282745	13522580	1545935	8560946	7430867	0	4985665	8131948	0	6191095	5446175	5228494	9358841			15956	2445;953	1
FDFIKYPNPK	FDFIKYPNPK	10	1	1267.66	MGYG000002293_01466;MGYG000003697_00839	3	7.30052	0	By MS/MS	By MS/MS	By MS/MS	By MS/MS	By MS/MS	By MS/MS	By MS/MS	By MS/MS	By MS/MS	By MS/MS	By MS/MS	MBR	By MS/MS	By MS/MS	By MS/MS	By MS/MS	By MS/MS	By MS/MS	By MS/MS	By MS/MS	By MS/MS	1	1	1	1	1	2	2	2	1	1	2	0	2	1	1	2	1	1	2	2	2	22597657	977986	1197800	1003223	1098671	1264691	1057945	1042842	1098363	1064838	1040150	1093784	920050	1119535	925509	1183925	1087922	1073179	1112616	1055828	1106216	1072573			15957	2445;953	29
FDFSHFAAMTPEELK	FDFSHFAAMTPEELK	15	0	1768.81	MGYG000002517_01317	3	8.07105	0	MBR	By MS/MS	MBR	By MS/MS	MBR	MBR	By MS/MS	By MS/MS	MBR	By MS/MS	MBR	MBR	MBR	MBR	MBR	MBR	MBR	By MS/MS	MBR	MBR	MBR	0	1	0	1	0	0	1	1	0	1	0	0	0	0	0	0	0	1	0	0	0	15720116	955052	954295	759560	722877	684381	750154	820159	707069	1188901	715187	813513	684839	810322	703860	642179	581302	521402	600135	676083	776234	652601			15958	718	6
FDFSHFQK	FDFSHFQK	8	0	1054.49	MGYG000000013_03019;MGYG000000196_01661;MGYG000001345_01484;MGYG000001346_03527;MGYG000002281_00132;MGYG000002293_00865;MGYG000002438_02046;MGYG000002549_00155;MGYG000004658_02685	2;3	5.39439	0.00033594	By MS/MS	By MS/MS	MBR	By MS/MS	By MS/MS	By MS/MS	By MS/MS	By MS/MS	By MS/MS	By MS/MS	By MS/MS	MBR	By MS/MS	By MS/MS	By MS/MS	By MS/MS	By MS/MS	MBR	By MS/MS	By MS/MS	By MS/MS	1	1	0	1	2	1	2	2	1	1	1	0	1	1	1	1	1	0	1	1	1	115689386	6112777	5473227	5101902	5092245	5996164	5416070	5472400	5469751	5642629	5890719	5715440	5387585	5488270	5005077	6356744	5795372	5451911	4750229	5417930	5389283	5263652			15959	5912;5830;7946;5367;6800;5880;8889;5114;9716	21
FDFSHN(Deamidated)EAM(Oxidation)KPEEIR	FDFSHNEAMKPEEIR	15	1	1865.84	MGYG000002506_02199	3	7.36093	0.0039676	MBR	NotDetected	NotDetected	NotDetected	NotDetected	NotDetected	NotDetected	NotDetected	NotDetected	NotDetected	NotDetected	MBR	By MS/MS	NotDetected	NotDetected	MBR	NotDetected	NotDetected	NotDetected	NotDetected	NotDetected	0	0	0	0	0	0	0	0	0	0	0	0	1	0	0	0	0	0	0	0	0	4678120	1763708	0	0	0	0	0	0	0	0	0	0	877386	1590299	0	0	446725	0	0	0	0	0			15960	209	1
FDFSHNEAM(Oxidation)KPEEIR	FDFSHNEAMKPEEIR	15	1	1864.84	MGYG000002506_02199	3;4	10.9698	0	MBR	By MS/MS	By MS/MS	By MS/MS	MBR	By MS/MS	By MS/MS	By MS/MS	By MS/MS	By MS/MS	By MS/MS	MBR	MBR	MBR	By MS/MS	MBR	By MS/MS	By MS/MS	By MS/MS	By MS/MS	MBR	0	1	1	2	0	1	2	1	1	1	1	0	0	0	1	0	1	1	2	1	0	38212264	2701111	2264873	1941687	1671804	1617622	1743462	1798473	1347134	1735565	1678318	1802958	1744912	1600643	1844184	1786174	1837911	2218763	1589586	2034538	1733454	1519082			15961	209	17
FDFSHNEAMKPEEIR	FDFSHNEAMKPEEIR	15	1	1848.84	MGYG000002506_02199	3;4	10.998	0	By MS/MS	By MS/MS	By MS/MS	By MS/MS	By MS/MS	By MS/MS	By MS/MS	By MS/MS	By MS/MS	By MS/MS	By MS/MS	By MS/MS	By MS/MS	By MS/MS	By MS/MS	By MS/MS	By MS/MS	By MS/MS	By MS/MS	By MS/MS	By MS/MS	2	2	2	2	2	1	1	2	1	1	1	3	1	4	1	2	3	2	3	3	1	33865459	1352109	1668839	1681337	1677300	1577625	1360915	1524247	1615997	1411050	1519782	1886382	1730203	1685688	1564973	1967536	1598351	1804670	1788352	1478306	1574126	1397661			15962	209	40
FDGEVAVEDGALVVN(Deamidated)GNK	FDGEVAVEDGALVVNGNK	18	0	1832.88	MGYG000002438_00285	2	8.64669	0.00027454	NotDetected	NotDetected	NotDetected	NotDetected	NotDetected	NotDetected	NotDetected	NotDetected	NotDetected	NotDetected	NotDetected	NotDetected	NotDetected	NotDetected	NotDetected	NotDetected	NotDetected	NotDetected	By MS/MS	NotDetected	NotDetected	0	0	0	0	0	0	0	0	0	0	0	0	0	0	0	0	0	0	1	0	0	0	0	0	0	0	0	0	0	0	0	0	0	0	0	0	0	0	0	0	0	0	0			15963	632	1
FDGFVHSIGFAPGDQ(Deamidated)LDGDYVNAVTR	FDGFVHSIGFAPGDQLDGDYVNAVTR	26	0	2797.31	MGYG000000015_04068;MGYG000002506_00584;MGYG000002507_00819	3	14.5515	0	NotDetected	NotDetected	NotDetected	NotDetected	NotDetected	NotDetected	NotDetected	NotDetected	By MS/MS	NotDetected	NotDetected	NotDetected	NotDetected	NotDetected	NotDetected	NotDetected	NotDetected	NotDetected	NotDetected	NotDetected	NotDetected	0	0	0	0	0	0	0	0	1	0	0	0	0	0	0	0	0	0	0	0	0	0	0	0	0	0	0	0	0	0	0	0	0	0	0	0	0	0	0	0	0	0	0			15964	909;563;594	1
FDGFVHSIGFAPGDQLDGDYVN(Deamidated)AVTR	FDGFVHSIGFAPGDQLDGDYVNAVTR	26	0	2797.3	MGYG000000015_04068;MGYG000002506_00584;MGYG000002507_00819	3	17.899	0	By MS/MS	By MS/MS	By MS/MS	By MS/MS	By MS/MS	By MS/MS	By MS/MS	By MS/MS	By MS/MS	By MS/MS	By MS/MS	By MS/MS	By MS/MS	By MS/MS	By MS/MS	By MS/MS	By MS/MS	By MS/MS	By MS/MS	By MS/MS	By MS/MS	3	4	5	6	4	7	3	4	4	5	6	3	3	5	3	5	4	4	6	5	5	75500383	3752506	3709090	3903442	3259212	3394806	3297281	3693998	3881827	3356874	3734112	4044604	3975721	4104945	3892716	3331495	3166497	3391675	2928263	3634477	3353833	3692998			15965	909;563;594	94
FDGFVHSIGFAPGDQLDGDYVNAVTR	FDGFVHSIGFAPGDQLDGDYVNAVTR	26	0	2796.31	MGYG000000015_04068;MGYG000002506_00584;MGYG000002507_00819	3	20.7561	0	By MS/MS	By MS/MS	By MS/MS	By MS/MS	By MS/MS	By MS/MS	By MS/MS	By MS/MS	MBR	By MS/MS	By MS/MS	By MS/MS	By MS/MS	By MS/MS	By MS/MS	By MS/MS	By MS/MS	By MS/MS	By MS/MS	By MS/MS	By MS/MS	3	2	1	3	2	2	1	1	0	2	2	1	2	2	3	1	1	1	1	3	2	403826998	22084651	18189208	17745243	16913676	19108421	19900609	18638523	20231465	18339578	19444791	19929024	20275830	20530458	21337377	18291815	18962630	18881473	18990997	18862613	17925753	19242852			15966	909;563;594	36
FDGIDLDAAGK	FDGIDLDAAGK	11	0	1120.54	MGYG000000404_01784;MGYG000003694_02686;MGYG000004271_00525	2	8.91449	0	NotDetected	By MS/MS	NotDetected	By MS/MS	By MS/MS	By MS/MS	By MS/MS	By MS/MS	NotDetected	NotDetected	By MS/MS	By MS/MS	By MS/MS	NotDetected	By MS/MS	NotDetected	NotDetected	By MS/MS	NotDetected	NotDetected	By MS/MS	0	1	0	1	1	1	1	1	0	0	1	1	1	0	1	0	0	1	0	0	1	49765197	0	4137040	0	4005093	4300592	4254571	3939056	4155134	0	0	4201518	3968340	4070083	0	4864321	0	0	3835461	0	0	4033983			15967	2904;3014;2672	12
FDGN(Deamidated)AC(Carbamidomethyl)VILNNNSEQPIGTR	FDGNACVILNNNSEQPIGTR	20	0	2219.02	MGYG000000110_04441;MGYG000002508_03683	2	16.3888	0	By MS/MS	NotDetected	NotDetected	NotDetected	By MS/MS	By MS/MS	NotDetected	MBR	NotDetected	NotDetected	By MS/MS	NotDetected	NotDetected	By MS/MS	By MS/MS	NotDetected	By MS/MS	By MS/MS	NotDetected	By MS/MS	By MS/MS	1	0	0	0	1	1	0	0	0	0	1	0	0	1	1	0	1	1	0	1	2	36701363	0	0	0	0	4677939	4736530	0	2989196	0	0	0	0	0	4681520	4997830	0	4579221	4722661	0	5316460	0			15968	416;417	11
FDGN(Deamidated)AC(Carbamidomethyl)VLLNNNSEQPIGTR	FDGNACVLLNNNSEQPIGTR	20	0	2219.02	MGYG000002507_04191	2;3	14.7355	0	NotDetected	NotDetected	NotDetected	NotDetected	NotDetected	NotDetected	NotDetected	NotDetected	NotDetected	NotDetected	NotDetected	NotDetected	NotDetected	NotDetected	NotDetected	By MS/MS	NotDetected	NotDetected	NotDetected	NotDetected	NotDetected	0	0	0	0	0	0	0	0	0	0	0	0	0	0	0	2	0	0	0	0	0	0	0	0	0	0	0	0	0	0	0	0	0	0	0	0	0	0	0	0	0	0	0			15969	545	2
FDGNAC(Carbamidomethyl)VILN(Deamidated)NN(Deamidated)SEQPIGTR	FDGNACVILNNNSEQPIGTR	20	0	2220.02	MGYG000000110_04441;MGYG000002508_03683	2	14.5937	0	By MS/MS	By MS/MS	MBR	By MS/MS	By MS/MS	By MS/MS	By MS/MS	By MS/MS	By MS/MS	MBR	By MS/MS	By MS/MS	By MS/MS	By MS/MS	By MS/MS	MBR	By MS/MS	By MS/MS	By MS/MS	By MS/MS	By MS/MS	1	1	0	1	1	1	1	1	1	0	1	1	1	1	1	0	1	1	1	1	1	71814726	4165408	3612453	2578523	2484340	3091769	3383812	3666715	3768976	3112582	3183788	3854572	4026269	3485639	3247251	3828318	2733240	2721907	3667583	3840748	3554746	3806078			15970	416;417	18
FDGNAC(Carbamidomethyl)VILN(Deamidated)NNSEQPIGTR	FDGNACVILNNNSEQPIGTR	20	0	2219.04	MGYG000000110_04441;MGYG000002508_03683	2;3	16.1033	0	By MS/MS	By MS/MS	NotDetected	NotDetected	By MS/MS	By MS/MS	By MS/MS	By MS/MS	By MS/MS	NotDetected	NotDetected	By MS/MS	By MS/MS	NotDetected	By MS/MS	NotDetected	By MS/MS	By MS/MS	By MS/MS	NotDetected	By MS/MS	2	1	0	0	1	1	2	1	1	0	0	1	2	0	1	0	1	1	1	0	1	0	0	0	0	0	0	0	0	0	0	0	0	0	0	0	0	0	0	0	0	0	0			15971	416;417	17
FDGNAC(Carbamidomethyl)VILNN(Deamidated)NSEQPIGTR	FDGNACVILNNNSEQPIGTR	20	0	2219.02	MGYG000000110_04441;MGYG000002508_03683	2;3	17.982	0	By MS/MS	By MS/MS	By MS/MS	By MS/MS	By MS/MS	By MS/MS	By MS/MS	By MS/MS	By MS/MS	NotDetected	By MS/MS	By MS/MS	By MS/MS	By MS/MS	By MS/MS	NotDetected	By MS/MS	By MS/MS	By MS/MS	By MS/MS	By MS/MS	1	1	3	1	1	1	1	1	2	0	1	1	1	1	2	0	1	2	1	1	2	65313846	0	0	14814639	12672362	0	0	0	0	0	0	13177130	0	0	11149758	0	0	0	0	0	13499956	0			15972	416;417	25
FDGNAC(Carbamidomethyl)VILNNN(Deamidated)SEQPIGTR	FDGNACVILNNNSEQPIGTR	20	0	2219.04	MGYG000000110_04441;MGYG000002508_03683	2	11.716	0	MBR	NotDetected	By MS/MS	By MS/MS	NotDetected	MBR	NotDetected	NotDetected	By MS/MS	NotDetected	By MS/MS	MBR	NotDetected	NotDetected	MBR	NotDetected	MBR	MBR	MBR	MBR	NotDetected	0	0	1	1	0	0	0	0	1	0	1	0	0	0	0	0	0	0	0	0	0	29363786	3765962	0	0	0	0	3125798	0	0	3334167	0	0	3662370	0	0	3438964	0	2779674	2727099	3299180	3230569	0			15973	416;417	4
FDGNAC(Carbamidomethyl)VILNNNSEQPIGTR	FDGNACVILNNNSEQPIGTR	20	0	2218.04	MGYG000000110_04441;MGYG000002508_03683	2;3	18.4921	0	By MS/MS	By MS/MS	By MS/MS	By MS/MS	By MS/MS	By MS/MS	By MS/MS	By MS/MS	By MS/MS	NotDetected	By MS/MS	By MS/MS	By MS/MS	By MS/MS	By MS/MS	NotDetected	By MS/MS	By MS/MS	By MS/MS	By MS/MS	By MS/MS	2	3	2	5	2	5	2	3	3	0	4	2	4	5	3	0	4	3	3	2	3	566786244	31033691	31982415	27867311	26904890	27057716	29158602	28079155	35965118	29498717	0	30676903	37107244	29551828	28761253	30459435	0	27915573	29213429	28783481	27958801	28810671			15974	416;417	60
FDGNAC(Carbamidomethyl)VLLN(Deamidated)NN(Deamidated)SEQPIGTR	FDGNACVLLNNNSEQPIGTR	20	0	2220.03	MGYG000002507_04191	2	10.658	0	NotDetected	NotDetected	NotDetected	MBR	NotDetected	MBR	MBR	MBR	MBR	By MS/MS	MBR	NotDetected	MBR	NotDetected	NotDetected	By MS/MS	NotDetected	NotDetected	MBR	MBR	NotDetected	0	0	0	0	0	0	0	0	0	1	0	0	0	0	0	1	0	0	0	0	0	32827524	0	0	0	2643286	0	2919914	3417059	3381477	2453690	3763171	1981404	0	1704860	0	0	3582693	0	0	3576790	3403176	0			15975	545	2
FDGNAC(Carbamidomethyl)VLLN(Deamidated)NNSEQPIGTR	FDGNACVLLNNNSEQPIGTR	20	0	2219.03	MGYG000002507_04191	2	15.3983	0	NotDetected	NotDetected	NotDetected	NotDetected	NotDetected	NotDetected	NotDetected	NotDetected	NotDetected	By MS/MS	NotDetected	NotDetected	NotDetected	NotDetected	NotDetected	NotDetected	NotDetected	NotDetected	NotDetected	NotDetected	NotDetected	0	0	0	0	0	0	0	0	0	1	0	0	0	0	0	0	0	0	0	0	0	0	0	0	0	0	0	0	0	0	0	0	0	0	0	0	0	0	0	0	0	0	0			15976	545	1
FDGNAC(Carbamidomethyl)VLLNN(Deamidated)NSEQPIGTR	FDGNACVLLNNNSEQPIGTR	20	0	2219.02	MGYG000002507_04191	2	17.8692	0	NotDetected	NotDetected	NotDetected	NotDetected	NotDetected	NotDetected	NotDetected	NotDetected	NotDetected	By MS/MS	NotDetected	NotDetected	NotDetected	NotDetected	NotDetected	By MS/MS	NotDetected	NotDetected	NotDetected	NotDetected	NotDetected	0	0	0	0	0	0	0	0	0	1	0	0	0	0	0	1	0	0	0	0	0	12594744	0	0	0	0	0	0	0	0	0	12594744	0	0	0	0	0	0	0	0	0	0	0			15977	545	2
FDGNAC(Carbamidomethyl)VLLNNN(Deamidated)SEQPIGTR	FDGNACVLLNNNSEQPIGTR	20	0	2219.03	MGYG000002507_04191	2	10.3809	0	NotDetected	NotDetected	NotDetected	NotDetected	NotDetected	NotDetected	NotDetected	NotDetected	NotDetected	By MS/MS	NotDetected	NotDetected	NotDetected	NotDetected	NotDetected	By MS/MS	NotDetected	NotDetected	NotDetected	NotDetected	NotDetected	0	0	0	0	0	0	0	0	0	1	0	0	0	0	0	1	0	0	0	0	0	0	0	0	0	0	0	0	0	0	0	0	0	0	0	0	0	0	0	0	0	0	0			15978	545	2
FDGNAC(Carbamidomethyl)VLLNNNSEQPIGTR	FDGNACVLLNNNSEQPIGTR	20	0	2218.05	MGYG000002507_04191	2;3	18.45	0	NotDetected	NotDetected	NotDetected	NotDetected	NotDetected	NotDetected	NotDetected	NotDetected	NotDetected	By MS/MS	NotDetected	NotDetected	NotDetected	NotDetected	NotDetected	By MS/MS	NotDetected	NotDetected	NotDetected	NotDetected	NotDetected	0	0	0	0	0	0	0	0	0	3	0	0	0	0	0	2	0	0	0	0	0	60322457	0	0	0	0	0	0	0	0	0	30314222	0	0	0	0	0	30008235	0	0	0	0	0			15979	545	5
FDGNAC(Carboxymethyl)VILNNNSEQPIGTR	FDGNACVILNNNSEQPIGTR	20	0	2219.03	MGYG000000110_04441;MGYG000002508_03683	2	16.585	0	NotDetected	By MS/MS	NotDetected	By MS/MS	NotDetected	NotDetected	By MS/MS	By MS/MS	By MS/MS	NotDetected	NotDetected	By MS/MS	By MS/MS	NotDetected	NotDetected	NotDetected	NotDetected	NotDetected	By MS/MS	NotDetected	NotDetected	0	1	0	1	0	0	1	1	1	0	0	1	1	0	0	0	0	0	1	0	0	25355030	0	5031879	0	0	0	0	4830666	0	4890014	0	0	5884385	0	0	0	0	0	0	4718085	0	0			15980	416;417	8
FDGNAC(Delta_H(6)C(3)O(1))VILNNNSEQPIGTR	FDGNACVILNNNSEQPIGTR	20	0	2219.05	MGYG000000110_04441;MGYG000002508_03683	2	11.0739	0	By MS/MS	By MS/MS	By MS/MS	By MS/MS	By MS/MS	MBR	By MS/MS	MBR	By MS/MS	NotDetected	By MS/MS	MBR	By MS/MS	MBR	By MS/MS	NotDetected	By MS/MS	By MS/MS	MBR	By MS/MS	By MS/MS	1	1	1	1	1	0	1	0	1	0	1	0	1	0	1	0	2	2	0	1	1	238300654	16415316	12212928	12820259	11561633	12116980	12551058	11352992	12793730	11897773	0	12949356	15616286	10669376	12990919	11646472	0	12299632	12895120	11487681	12143429	11879706			15981	416;417	16
FDGNAC(Delta_H(6)C(3)O(1))VLLNNNSEQPIGTR	FDGNACVLLNNNSEQPIGTR	20	0	2219.06	MGYG000002507_04191	2	10.8904	0	NotDetected	NotDetected	NotDetected	NotDetected	NotDetected	NotDetected	NotDetected	NotDetected	NotDetected	By MS/MS	NotDetected	NotDetected	NotDetected	NotDetected	NotDetected	By MS/MS	NotDetected	NotDetected	NotDetected	NotDetected	NotDetected	0	0	0	0	0	0	0	0	0	1	0	0	0	0	0	1	0	0	0	0	0	25792078	0	0	0	0	0	0	0	0	0	12518590	0	0	0	0	0	13273488	0	0	0	0	0			15982	545	2
FDGPSYEDFTPLFR	FDGPSYEDFTPLFR	14	0	1689.77	MGYG000000196_00037	2	8.34403	0	NotDetected	NotDetected	NotDetected	NotDetected	NotDetected	NotDetected	NotDetected	NotDetected	By MS/MS	NotDetected	By MS/MS	NotDetected	NotDetected	By MS/MS	By MS/MS	By MS/MS	By MS/MS	NotDetected	NotDetected	MBR	MBR	0	0	0	0	0	0	0	0	1	0	1	0	0	2	1	1	1	0	0	0	0	2090031	0	0	0	0	0	0	0	0	0	0	0	0	0	0	931389	0	0	0	0	664317	494324			15983	9755	7
FDGTVEVK	FDGTVEVK	8	0	893.448	MGYG000000015_00382;MGYG000000128_00547;MGYG000001300_02045;MGYG000002477_03425;MGYG000002506_01169;MGYG000002722_01232;MGYG000003166_01265;MGYG000004313_01380	2	6.49517	0.00010811	By MS/MS	By MS/MS	By MS/MS	By MS/MS	By MS/MS	By MS/MS	By MS/MS	By MS/MS	By MS/MS	By MS/MS	By MS/MS	By MS/MS	By MS/MS	By MS/MS	By MS/MS	MBR	MBR	By MS/MS	By MS/MS	By MS/MS	By MS/MS	2	4	2	1	2	1	1	2	2	2	3	1	1	2	3	0	0	4	2	2	2	477217779	24271606	24466654	24684695	24795107	25103243	23640138	23344215	20988324	23129017	24717116	20099168	22757566	23154047	23346398	0	24905481	24440777	25151898	24206468	24537596	25478257			15984	197;1774;4750;62;33;3606;6765;1167	39
FDGVLASELADPQLYK	FDGVLASELADPQLYK	16	0	1764.89	MGYG000002506_01596	2	8.59495	0	MBR	By MS/MS	MBR	MBR	By MS/MS	MBR	By MS/MS	By MS/MS	MBR	MBR	MBR	MBR	By MS/MS	MBR	By MS/MS	MBR	MBR	MBR	By MS/MS	MBR	MBR	0	2	0	0	1	0	1	2	0	0	0	0	1	0	1	0	0	0	1	0	0	35428624	1339494	1938836	1968346	1508684	2183475	1244607	1740645	1362998	1757420	1786516	1597908	1368182	1324743	1617804	1881095	1939211	1650317	2377853	1509312	2059650	1271517			15985	510	9
FDHLVKEDTGFIGFK	FDHLVKEDTGFIGFK	15	1	1751.89	MGYG000002506_01629;MGYG000002507_01381	3;4	14.6181	0	By MS/MS	By MS/MS	By MS/MS	By MS/MS	By MS/MS	By MS/MS	By MS/MS	By MS/MS	By MS/MS	By MS/MS	By MS/MS	By MS/MS	By MS/MS	By MS/MS	By MS/MS	By MS/MS	By MS/MS	By MS/MS	By MS/MS	By MS/MS	By MS/MS	2	2	2	2	2	3	2	2	2	2	2	2	2	2	2	2	2	2	2	2	2	55042693	3163528	2622172	2442345	2219096	2744124	2688053	2274570	2908151	2449025	2377296	3010099	3170149	2282000	2065190	3079151	2646803	2625633	2376548	2871214	2456592	2570946			15986	1914;3348	43
FDIDLTAADLK	FDIDLTAADLK	11	0	1220.64	MGYG000000271_00388;MGYG000004271_01396	2	8.46781	0	By MS/MS	By MS/MS	NotDetected	By MS/MS	NotDetected	By MS/MS	By MS/MS	By MS/MS	By MS/MS	By MS/MS	By MS/MS	By MS/MS	By MS/MS	By MS/MS	By MS/MS	By MS/MS	By MS/MS	By MS/MS	By MS/MS	By MS/MS	By MS/MS	1	1	0	1	0	1	1	1	1	1	1	1	1	1	1	1	1	1	1	1	1	38237204	2033078	2044407	0	1899639	0	2173206	2306125	2130905	2104963	1869572	2010831	1855708	2200275	2097925	1889229	1993065	1775927	2101107	2104692	1589157	2057383			15987	296;361	19
FDIEAVK	FDIEAVK	7	0	820.433	MGYG000001300_01346;MGYG000003108_01284;MGYG000003266_00117	2	4.54965	0.0028778	By MS/MS	MBR	MBR	MBR	MBR	MBR	MBR	MBR	MBR	MBR	MBR	By MS/MS	By MS/MS	MBR	MBR	MBR	MBR	MBR	MBR	MBR	MBR	1	0	0	0	0	0	0	0	0	0	0	2	1	0	0	0	0	0	0	0	0	24437349	1201031	996389	954154	1176081	1242900	1065281	1241141	1170934	1206558	974677	1238230	1245224	1070013	1061583	1260557	1419756	1093015	1308462	1006877	1228296	1276180			15988	2242;4245;2728	4
FDIIFC(Carbamidomethyl)GK	FDIIFCGK	8	0	998.487	MGYG000002517_01873	2	6.92723	5.535e-05	MBR	MBR	MBR	MBR	MBR	By MS/MS	NotDetected	MBR	MBR	MBR	MBR	MBR	MBR	MBR	MBR	By MS/MS	By MS/MS	By MS/MS	MBR	MBR	MBR	0	0	0	0	0	1	0	0	0	0	0	0	0	0	0	1	1	1	0	0	0	23764312	1096334	996820	1068773	890898	1368789	1431928	0	1333879	1248713	1130753	1112380	1373308	1351890	1059325	1253122	1166482	1218910	1076468	1293366	1070342	1221822			15989	1001	4
FDILAEIEK	FDILAEIEK	9	0	1076.57	MGYG000001415_01107;MGYG000002592_01435;MGYG000003993_00331	2	7.7499	0	By MS/MS	By MS/MS	By MS/MS	By MS/MS	By MS/MS	By MS/MS	By MS/MS	By MS/MS	By MS/MS	By MS/MS	By MS/MS	By MS/MS	By MS/MS	By MS/MS	By MS/MS	By MS/MS	By MS/MS	By MS/MS	By MS/MS	By MS/MS	By MS/MS	2	1	1	2	2	2	2	2	2	2	2	2	2	1	3	2	2	2	2	2	3	29112314	1381931	1514648	1303143	1266950	1087153	1335370	1342455	1817333	1593018	1402942	1686824	1471505	1336123	1281283	1426095	1250630	1406024	1279177	1215903	1177225	1536571			15990	4723;3421;4086	41
FDIPFELVSHEGLSR	FDIPFELVSHEGLSR	15	0	1744.88	MGYG000002507_00876	3	10.5737	0	By MS/MS	MBR	By MS/MS	By MS/MS	By MS/MS	By MS/MS	By MS/MS	MBR	By MS/MS	MBR	By MS/MS	By MS/MS	MBR	MBR	By MS/MS	By MS/MS	By MS/MS	MBR	By MS/MS	By MS/MS	By MS/MS	2	0	2	2	1	1	2	0	1	0	1	2	0	0	1	3	1	0	1	1	2	38080456	1321631	1442419	1620687	1911689	1552751	1643157	1508483	2594853	2881184	2099157	2237076	1685275	1666917	1678993	1934897	1581455	1871064	1759480	1869673	1498358	1721246			15991	8205	23
FDIPVYHPDVR	FDIPVYHPDVR	11	0	1356.68	MGYG000002506_00842;MGYG000002507_01322	3	7.50781	6.1767e-05	By MS/MS	By MS/MS	MBR	By MS/MS	By MS/MS	By MS/MS	MBR	By MS/MS	By MS/MS	By MS/MS	By MS/MS	MBR	MBR	MBR	By MS/MS	MBR	By MS/MS	MBR	MBR	By MS/MS	MBR	1	2	0	2	3	2	0	1	1	1	1	0	0	0	1	0	2	0	0	1	0	27857479	747488	1383399	1234583	1269696	1351723	1214979	1269014	1291808	1514054	1412365	1405938	1485805	1350659	1137044	1317857	1474338	1654667	1101968	1431607	1437710	1370766			15992	7511;10302	18
FDKESHR	FDKESHR	7	1	917.435	MGYG000002506_04251	2	6.38141	0.0099439	MBR	MBR	By MS/MS	MBR	MBR	MBR	MBR	MBR	MBR	MBR	MBR	MBR	MBR	MBR	MBR	MBR	MBR	MBR	MBR	MBR	MBR	0	0	1	0	0	0	0	0	0	0	0	0	0	0	0	0	0	0	0	0	0	96646300	3195431	4953202	4982183	4990363	5296221	4991208	4730658	4758917	4955438	4477664	4437033	3757578	4490706	4222464	4539239	4029205	4760012	4557285	4231257	4919346	5370878			15993	148	1
FDKGSYK	FDKGSYK	7	1	843.408	MGYG000000044_01538;MGYG000000196_03599;MGYG000000236_00780;MGYG000001345_03980;MGYG000001346_02217;MGYG000001360_01376;MGYG000001415_00341;MGYG000002293_01858;MGYG000002549_03743;MGYG000002560_02619	2	5.00159	0.0078676	NotDetected	NotDetected	NotDetected	NotDetected	By MS/MS	NotDetected	MBR	MBR	NotDetected	NotDetected	NotDetected	MBR	By MS/MS	NotDetected	NotDetected	MBR	NotDetected	NotDetected	NotDetected	NotDetected	NotDetected	0	0	0	0	1	0	0	0	0	0	0	0	1	0	0	0	0	0	0	0	0	1349055	0	0	0	0	115353	0	186249	115739	0	0	0	411523	360390	0	0	159800	0	0	0	0	0			15994	9986;8272;8761;9728;10928;11846;12166;10693;6756;12117	2
FDKYAGQDIVSNASC(Carbamidomethyl)TTNC(Carbamidomethyl)LAPLAK	FDKYAGQDIVSNASCTTNCLAPLAK	25	1	2743.28	MGYG000002477_03425;MGYG000002506_01169	3	12.9197	0	By MS/MS	MBR	By MS/MS	By MS/MS	By MS/MS	By MS/MS	NotDetected	By MS/MS	By MS/MS	By MS/MS	By MS/MS	By MS/MS	By MS/MS	By MS/MS	By MS/MS	By MS/MS	By MS/MS	By MS/MS	By MS/MS	By MS/MS	By MS/MS	1	0	1	1	1	1	0	1	2	2	1	1	1	2	1	1	1	1	1	1	1	49214866	2523255	2088331	2298045	2187679	2043975	2395843	0	3556268	2512261	2374600	2333789	2650252	2273304	2407265	2293375	2864242	2511026	2285493	2509809	2399395	2706650			15995	62;33	22
FDLFIEQTK	FDLFIEQTK	9	0	1139.59	MGYG000002968_01525	2	8.0401	0.00022011	MBR	MBR	MBR	MBR	MBR	MBR	MBR	MBR	MBR	By MS/MS	MBR	MBR	MBR	MBR	MBR	MBR	MBR	MBR	MBR	MBR	MBR	0	0	0	0	0	0	0	0	0	3	0	0	0	0	0	0	0	0	0	0	0	112164766	5491669	5206336	5743499	4683220	5065148	5198480	4410507	6300993	5097907	5646605	5819543	5297601	5069741	5716367	5841394	5279194	5186358	5340831	5551254	5112320	5105787			15996	3269	3
FDLIFC(Carbamidomethyl)GK	FDLIFCGK	8	0	998.489	MGYG000001136_00922;MGYG000002517_01873	2	7.18067	0.00017528	NotDetected	NotDetected	NotDetected	NotDetected	NotDetected	NotDetected	By MS/MS	NotDetected	NotDetected	NotDetected	NotDetected	NotDetected	NotDetected	NotDetected	NotDetected	NotDetected	NotDetected	NotDetected	NotDetected	NotDetected	NotDetected	0	0	0	0	0	0	1	0	0	0	0	0	0	0	0	0	0	0	0	0	0	1143386	0	0	0	0	0	0	1143386	0	0	0	0	0	0	0	0	0	0	0	0	0	0			15997	12426;1001	1
FDLKDEYVK	FDLKDEYVK	9	1	1155.58	MGYG000002517_02436	2;3	7.43546	5.7634e-05	By MS/MS	By MS/MS	By MS/MS	By MS/MS	By MS/MS	By MS/MS	By MS/MS	MBR	By MS/MS	By MS/MS	By MS/MS	MBR	By MS/MS	By MS/MS	MBR	By MS/MS	By MS/MS	By MS/MS	By MS/MS	By MS/MS	By MS/MS	1	2	2	2	1	1	2	0	1	1	1	0	3	3	0	1	1	1	1	2	1	26662872	1431682	1315114	1243726	1412585	1363117	1607428	1329907	1317151	1224486	1416912	1154691	852368	1206828	1207589	822592	1402967	1270914	1154298	1345044	1207531	1375931			15998	3790	27
FDLPIVLGK	FDLPIVLGK	9	0	1000.6	MGYG000000196_00537	2	7.24216	5.764e-05	MBR	MBR	By MS/MS	MBR	MBR	MBR	MBR	MBR	MBR	MBR	MBR	MBR	MBR	MBR	MBR	MBR	MBR	MBR	MBR	MBR	MBR	0	0	1	0	0	0	0	0	0	0	0	0	0	0	0	0	0	0	0	0	0	12050572	575678	644160	615887	536970	587648	499931	635841	539247	553626	576648	609835	600930	548680	564362	604649	600018	521437	535695	606302	482121	610898			15999	11790	1
FDLVLVAAR	FDLVLVAAR	9	0	1002.59	MGYG000000015_01673;MGYG000002458_02572;MGYG000002508_00040;MGYG000003395_00373	2	8.33651	0	By MS/MS	By MS/MS	By MS/MS	By MS/MS	By MS/MS	By MS/MS	By MS/MS	By MS/MS	By MS/MS	By MS/MS	By MS/MS	By MS/MS	By MS/MS	By MS/MS	By MS/MS	By MS/MS	By MS/MS	By MS/MS	By MS/MS	By MS/MS	By MS/MS	2	2	2	3	3	3	2	3	2	2	1	2	3	3	3	2	1	2	3	3	3	80980392	3062424	3961980	3541318	3422642	3662252	3688607	3717282	4875887	3958737	4131530	4379164	3531420	3842167	4262782	4144236	4017358	3534165	3863064	3728918	3779018	3875430			16000	1174;6182;3271;1963	50
FDLWDPEQGGGSGLK	FDLWDPEQGGGSGLK	15	0	1604.74	MGYG000002549_00437	2	10.3253	0	By MS/MS	By MS/MS	By MS/MS	By MS/MS	By MS/MS	By MS/MS	By MS/MS	By MS/MS	By MS/MS	By MS/MS	By MS/MS	By MS/MS	By MS/MS	By MS/MS	By MS/MS	By MS/MS	By MS/MS	By MS/MS	By MS/MS	By MS/MS	By MS/MS	7	4	3	4	4	5	5	3	5	4	4	4	4	3	4	4	4	2	4	6	4	123504836	5929998	6001630	5744004	5276067	5730185	5199851	5526239	6464486	5968581	5308338	5941236	5882626	5604385	5824005	6061676	6265336	5957182	6391843	6298981	5514710	6613467			16001	82	87
FDLWDPEQGGGSGLKYPTQR	FDLWDPEQGGGSGLKYPTQR	20	1	2250.07	MGYG000002549_00437	2;3	13.0388	0	MBR	By MS/MS	By MS/MS	By MS/MS	MBR	By MS/MS	By MS/MS	By MS/MS	By MS/MS	By MS/MS	MBR	By MS/MS	By MS/MS	By MS/MS	By MS/MS	By MS/MS	By MS/MS	By MS/MS	By MS/MS	By MS/MS	By MS/MS	0	1	1	2	0	2	3	1	4	2	0	1	3	3	3	2	1	2	1	4	2	98546862	4271672	4471072	5175374	4586737	4619467	4547932	4279363	4900163	4834992	4987295	5123613	4956128	4631842	4562127	4631138	4886367	4303193	4308219	4978563	4713605	4777989			16002	82	38
FDM(Dioxidation)IDKAPEER	FDMIDKAPEER	11	1	1381.62	MGYG000002267_04681	2	7.98529	0.0028727	MBR	MBR	By MS/MS	MBR	MBR	MBR	MBR	MBR	MBR	MBR	MBR	MBR	MBR	MBR	MBR	MBR	MBR	MBR	MBR	MBR	MBR	0	0	1	0	0	0	0	0	0	0	0	0	0	0	0	0	0	0	0	0	0	60448208	2653592	2835676	2977104	2596098	3388917	2820754	2817882	3179079	2748675	2979635	2798025	2893010	2653446	2657973	3035148	2972338	2980783	2683915	3047978	2607491	3120679			16003	1724	1
FDM(Oxidation)EIEEDLVEEVAR	FDMEIEEDLVEEVAR	15	0	1838.82	MGYG000002477_03369;MGYG000002506_01105;MGYG000003395_00271	2	12.6489	0	By MS/MS	By MS/MS	By MS/MS	By MS/MS	By MS/MS	By MS/MS	By MS/MS	By MS/MS	By MS/MS	By MS/MS	By MS/MS	By MS/MS	By MS/MS	By MS/MS	By MS/MS	By MS/MS	By MS/MS	By MS/MS	By MS/MS	By MS/MS	By MS/MS	1	3	3	2	2	3	3	4	3	3	3	4	3	4	5	2	3	5	2	4	2	45882872	0	2269761	2254659	2142993	2197532	2099733	2265357	2447782	2176498	2461947	2335700	2255266	2365045	2427464	2530316	2278258	2172452	2373173	2279877	2262185	2286863			16004	1278;553;3082	64
FDMSKVN(Deamidated)VNGGAIALGHPVGASGC(Carbamidomethyl)R	FDMSKVNVNGGAIALGHPVGASGCR	25	1	2514.21	MGYG000000208_02176;MGYG000000271_02104;MGYG000000404_01795;MGYG000002492_00657;MGYG000002517_00540;MGYG000003694_00877;MGYG000004055_00047;MGYG000004271_00231	4	7.77311	5.9677e-05	By MS/MS	NotDetected	NotDetected	NotDetected	NotDetected	By MS/MS	NotDetected	NotDetected	By MS/MS	NotDetected	NotDetected	NotDetected	NotDetected	By MS/MS	NotDetected	NotDetected	NotDetected	NotDetected	NotDetected	NotDetected	NotDetected	1	0	0	0	0	1	0	0	1	0	0	0	0	1	0	0	0	0	0	0	0	0	0	0	0	0	0	0	0	0	0	0	0	0	0	0	0	0	0	0	0	0	0			16005	513;259;673;375;5;227;500;244	4
FDMSKVNVN(Deamidated)GGAIALGHPVGASGC(Carbamidomethyl)R	FDMSKVNVNGGAIALGHPVGASGCR	25	1	2514.21	MGYG000000208_02176;MGYG000000271_02104;MGYG000000404_01795;MGYG000002492_00657;MGYG000002517_00540;MGYG000003694_00877;MGYG000004055_00047;MGYG000004271_00231	3;4	11.5417	0	By MS/MS	By MS/MS	By MS/MS	By MS/MS	By MS/MS	By MS/MS	By MS/MS	By MS/MS	By MS/MS	By MS/MS	By MS/MS	By MS/MS	By MS/MS	By MS/MS	By MS/MS	By MS/MS	By MS/MS	By MS/MS	By MS/MS	By MS/MS	By MS/MS	3	3	3	3	4	2	4	2	3	2	4	3	3	3	2	2	2	4	3	3	3	34974131	0	1759526	2277023	2187675	2352662	0	1996038	2447085	0	2414547	1977295	2062455	2378718	0	1750315	2182204	1502440	2481942	1522076	1865804	1816320			16006	513;259;673;375;5;227;500;244	61
FDNAAEYTVGQEIK	FDNAAEYTVGQEIK	14	0	1583.74	MGYG000001338_02807	2	8.68994	6.1973e-05	MBR	MBR	MBR	MBR	MBR	MBR	MBR	MBR	MBR	MBR	By MS/MS	MBR	MBR	MBR	MBR	MBR	MBR	MBR	MBR	MBR	MBR	0	0	0	0	0	0	0	0	0	0	1	0	0	0	0	0	0	0	0	0	0	38457252	2035744	1613632	1978531	1876846	2111277	1867638	1915432	1934506	1829966	1802477	1549851	2157726	1527556	1774090	1224643	2196621	2166787	1714217	1867248	1565621	1746835			16007	4648	1
FDNLDEELSNPTDLR	FDNLDEELSNPTDLR	15	0	1776.82	MGYG000002293_00566	2	4.93174	0.00094894	MBR	NotDetected	NotDetected	MBR	MBR	By MS/MS	MBR	MBR	MBR	MBR	MBR	MBR	MBR	MBR	By MS/MS	By MS/MS	MBR	By MS/MS	MBR	NotDetected	NotDetected	0	0	0	0	0	1	0	0	0	0	0	0	0	0	1	1	0	1	0	0	0	45453638	2507737	0	0	3732363	2568777	0	1411039	2037925	2164183	1720496	2865185	4720364	3336304	3726850	4466481	1407912	3211878	2639087	2937049	0	0			16008	2673	4
FDNMAFGLK	FDNMAFGLK	9	0	1041.5	MGYG000002492_02087;MGYG000002517_01911;MGYG000003694_01429;MGYG000004271_01581	2	7.48961	0.0003404	By MS/MS	By MS/MS	By MS/MS	By MS/MS	By MS/MS	By MS/MS	By MS/MS	By MS/MS	By MS/MS	By MS/MS	By MS/MS	By MS/MS	MBR	By MS/MS	By MS/MS	By MS/MS	By MS/MS	By MS/MS	By MS/MS	By MS/MS	By MS/MS	1	2	1	1	1	1	1	2	1	1	1	1	0	1	2	1	1	1	2	2	1	37165620	1846747	1572470	1831777	2050306	2014886	1821191	1607634	1529573	1567999	1889255	1790060	2017010	1595417	1810319	1874097	1785727	1771249	1749902	1894580	1541164	1604250			16009	3097;809;2939;1979	25
FDPDADDTSR	FDPDADDTSR	10	0	1137.45	MGYG000000196_02308;MGYG000002281_03599;MGYG000002549_04253	2	7.87748	0	By MS/MS	By MS/MS	MBR	By MS/MS	By MS/MS	By MS/MS	By MS/MS	By MS/MS	By MS/MS	By MS/MS	MBR	By MS/MS	By MS/MS	By MS/MS	By MS/MS	By MS/MS	By MS/MS	By MS/MS	By MS/MS	By MS/MS	By MS/MS	1	1	0	1	1	1	1	1	1	1	0	1	1	1	2	1	1	1	1	1	1	26854058	1424680	1524714	1345472	1375463	1166012	1179507	1119200	1090354	1041330	1295719	1219563	1144821	1235683	1122692	1248945	1462032	1561793	1291381	1646063	1371896	986729			16010	5029;5945;4098	20
FDPDADDTSRDNLMR	FDPDADDTSRDNLMR	15	1	1766.75	MGYG000000196_02308;MGYG000002549_04253	3	6.58417	0.00043868	MBR	MBR	MBR	MBR	MBR	By MS/MS	MBR	By MS/MS	MBR	By MS/MS	MBR	By MS/MS	By MS/MS	By MS/MS	By MS/MS	By MS/MS	MBR	MBR	MBR	By MS/MS	MBR	0	0	0	0	0	1	0	1	0	1	0	1	1	1	1	1	0	0	0	1	0	19909317	856408	963317	747052	1036269	1017801	866216	823716	940888	789682	997070	1151164	904458	994314	938183	915555	1006157	1023385	1170079	855327	935776	976489			16011	5029;4098	9
FDPEFEK	FDPEFEK	7	0	910.407	MGYG000002506_03648	2	5.88588	0.00077406	MBR	By MS/MS	By MS/MS	By MS/MS	By MS/MS	By MS/MS	By MS/MS	By MS/MS	By MS/MS	By MS/MS	By MS/MS	MBR	By MS/MS	By MS/MS	By MS/MS	MBR	By MS/MS	By MS/MS	By MS/MS	By MS/MS	By MS/MS	0	3	1	2	3	1	1	2	2	3	1	0	1	2	2	0	2	1	1	2	3	65186916	3397891	2623113	3047873	3115971	3222461	3038189	3083594	2970870	3140864	2922902	3274777	2834500	3421259	3076496	2670891	3451735	3138377	3779934	3066631	3171221	2737355			16012	35	33
FDPEFEKISR	FDPEFEKISR	10	1	1266.62	MGYG000002506_03648	3	5.96462	0.001999	By MS/MS	By MS/MS	By MS/MS	By MS/MS	By MS/MS	MBR	By MS/MS	By MS/MS	By MS/MS	MBR	MBR	By MS/MS	By MS/MS	By MS/MS	By MS/MS	MBR	By MS/MS	MBR	By MS/MS	By MS/MS	By MS/MS	1	1	1	1	1	0	1	1	1	0	0	1	1	1	1	0	1	0	1	1	1	28451099	1140728	1193297	1372417	1214712	1481508	1284149	1208744	1288082	1202919	1307141	1419004	1241009	1217536	1708712	1634083	1311852	1537722	1568972	1545541	1350074	1222886			16013	35	16
FDPVYVTHFK	FDPVYVTHFK	10	0	1251.63	MGYG000000015_03742;MGYG000000110_03900;MGYG000002477_04846;MGYG000002506_02750;MGYG000002508_00647	3	7.18977	0	By MS/MS	By MS/MS	By MS/MS	MBR	By MS/MS	By MS/MS	MBR	By MS/MS	By MS/MS	By MS/MS	By MS/MS	MBR	By MS/MS	By MS/MS	By MS/MS	By MS/MS	By MS/MS	MBR	MBR	By MS/MS	By MS/MS	1	1	1	0	1	1	0	1	1	1	2	0	1	1	1	2	1	0	0	1	1	20818524	955141	1115000	859872	822379	1139568	990875	825870	1156655	916399	890584	1014706	896668	821044	980863	969635	1183260	1045419	955123	1026184	1200133	1053138			16014	10694;10159;9647;6531;12289	18
FDQPQTIELTGK	FDQPQTIELTGK	12	0	1375.7	MGYG000002517_01388	2	5.14049	0.0054677	NotDetected	NotDetected	NotDetected	MBR	MBR	NotDetected	MBR	NotDetected	NotDetected	NotDetected	By MS/MS	MBR	MBR	MBR	NotDetected	MBR	NotDetected	NotDetected	MBR	NotDetected	NotDetected	0	0	0	0	0	0	0	0	0	0	1	0	0	0	0	0	0	0	0	0	0	16558017	0	0	0	2116380	1826349	0	1874482	0	0	0	2180224	1788132	1981384	1781416	0	1954839	0	0	1054807	0	0			16015	8260	1
FDRYNAVIDQMLEEGTAYK	FDRYNAVIDQMLEEGTAYK	19	1	2262.06	MGYG000002507_02718	3	14.4575	0	By MS/MS	By MS/MS	By MS/MS	By MS/MS	By MS/MS	By MS/MS	By MS/MS	By MS/MS	By MS/MS	By MS/MS	By MS/MS	By MS/MS	By MS/MS	By MS/MS	By MS/MS	By MS/MS	By MS/MS	By MS/MS	By MS/MS	By MS/MS	By MS/MS	1	1	1	1	1	1	1	1	1	1	2	1	2	1	1	2	1	1	1	2	1	25173803	1158318	1030084	1247898	1221730	1266390	1172648	1295821	1277397	1044146	1221494	1614478	1318593	1223679	1167537	1024893	1091318	1114912	1116005	1188100	1181675	1196680			16016	813	25
FDTNFDGKPK	FDTNFDGKPK	10	1	1167.56	MGYG000002517_00675	2	5.07677	0.0088746	By MS/MS	MBR	MBR	MBR	MBR	MBR	MBR	MBR	MBR	MBR	MBR	MBR	MBR	MBR	MBR	MBR	MBR	MBR	By MS/MS	MBR	MBR	1	0	0	0	0	0	0	0	0	0	0	0	0	0	0	0	0	0	1	0	0	23115779	1082654	1005456	966360	1218174	995716	1040646	1409832	1077108	1078576	1222826	907296	1113495	1078623	979478	956093	988715	1346324	1077099	1245871	1114410	1211019			16017	1824	2
FDTSRPVQYER	FDTSRPVQYER	11	1	1396.67	MGYG000002549_00180	3	6.12383	0.0027132	MBR	By MS/MS	MBR	By MS/MS	MBR	By MS/MS	By MS/MS	MBR	By MS/MS	By MS/MS	MBR	MBR	MBR	MBR	MBR	By MS/MS	By MS/MS	MBR	MBR	MBR	MBR	0	1	0	1	0	1	1	0	1	1	0	0	0	0	0	1	1	0	0	0	0	21050955	1166310	1192870	1035646	1004759	939583	961991	1361881	741101	937734	1271338	895644	999479	905296	1015220	852583	837317	998507	891124	1018773	968024	1055765			16018	1898	8
FDVDLTAADLK	FDVDLTAADLK	11	0	1206.61	MGYG000003694_01656	2	5.81805	0.0049658	NotDetected	MBR	MBR	MBR	MBR	MBR	MBR	MBR	MBR	MBR	MBR	MBR	MBR	MBR	MBR	MBR	MBR	MBR	MBR	MBR	By MS/MS	0	0	0	0	0	0	0	0	0	0	0	0	0	0	0	0	0	0	0	0	1	24517606	0	1522678	1055040	1073076	1133461	1500669	1269487	1012222	1437812	1042742	1075831	1162938	1222630	1280261	1205791	1435999	1238771	1203738	1279925	1037080	1327443			16019	591	1
FDVEEITGAEDTRPK	FDVEEITGAEDTRPK	15	1	1705.82	MGYG000002517_01231	3	7.079	5.7634e-05	MBR	MBR	MBR	By MS/MS	MBR	MBR	MBR	MBR	MBR	By MS/MS	MBR	MBR	MBR	MBR	MBR	MBR	MBR	By MS/MS	MBR	By MS/MS	MBR	0	0	0	2	0	0	0	0	0	2	0	0	0	0	0	0	0	1	0	1	0	29165403	1475203	1265076	1149023	1076256	1555900	1337894	1418313	1465179	1471458	1617543	1824548	1576568	1465552	1457235	1441200	1075823	1300416	1291960	1355453	1277800	1266993			16020	6164	6
FDVHTNAD(Methyl[D](Asp->Glu)QNLFEPIVR	FDVHTNADQNLFEPIVR	17	0	2028.01	MGYG000002506_03370	3	12.2599	0	By MS/MS	MBR	MBR	MBR	MBR	By MS/MS	By MS/MS	By MS/MS	MBR	MBR	MBR	By MS/MS	By MS/MS	By MS/MS	By MS/MS	NotDetected	By MS/MS	MBR	By MS/MS	MBR	By MS/MS	1	0	0	0	0	1	2	1	0	0	0	1	1	1	1	0	1	0	1	0	1	50453984	2821096	2481535	2266510	2414961	2637743	2405584	2222716	2608198	2446266	2481513	2661463	2375973	2622328	2534207	2321981	0	2706494	2398013	2771448	2332261	2943686			16021	984	12
FDVVLLGIDK	FDVVLLGIDK	10	0	1117.64	MGYG000002506_04597	2	9.89419	0	By MS/MS	By MS/MS	By MS/MS	By MS/MS	By MS/MS	By MS/MS	By MS/MS	By MS/MS	By MS/MS	By MS/MS	By MS/MS	By MS/MS	By MS/MS	By MS/MS	By MS/MS	By MS/MS	By MS/MS	By MS/MS	By MS/MS	By MS/MS	By MS/MS	1	1	1	1	1	1	1	1	1	1	1	1	1	1	1	1	1	1	1	1	1	73182281	3297531	3617713	3294373	3645333	3404803	3555811	3275900	3856713	3467510	3590177	3808934	3439373	3121797	3716943	3798603	3708990	3072336	3433164	3376555	3548076	3151639			16022	867	21
FDYALGFK	FDYALGFK	8	0	959.471	MGYG000002549_01340	2	7.44943	0	By MS/MS	By MS/MS	By MS/MS	By MS/MS	By MS/MS	By MS/MS	By MS/MS	By MS/MS	By MS/MS	By MS/MS	By MS/MS	By MS/MS	By MS/MS	By MS/MS	By MS/MS	By MS/MS	By MS/MS	By MS/MS	By MS/MS	By MS/MS	By MS/MS	2	1	1	2	2	2	2	1	1	1	1	1	1	2	1	1	2	1	1	2	2	47960428	2217410	1824123	3046936	1752325	2772957	2247150	2545033	2874882	2077558	2287122	1617637	2075142	2561292	1953303	2754391	1775620	1945847	2106275	2177142	2991931	2356343			16023	2616	30
FDYTNNQK	FDYTNNQK	8	0	1028.46	MGYG000002517_00272	2	4.92724	0.008202	MBR	MBR	MBR	MBR	MBR	MBR	MBR	MBR	MBR	MBR	MBR	MBR	By MS/MS	MBR	MBR	MBR	MBR	MBR	MBR	MBR	MBR	0	0	0	0	0	0	0	0	0	0	0	0	1	0	0	0	0	0	0	0	0	14023834	478560	678633	656025	603967	654609	658683	706883	552663	886655	596633	710982	626823	804896	670189	824013	558282	629850	769716	636262	666620	652878			16024	6279	1
FDYYTGELK	FDYYTGELK	9	0	1134.52	MGYG000000215_01600;MGYG000000224_01661;MGYG000000370_00307;MGYG000002293_01605;MGYG000002968_01356;MGYG000003282_01830;MGYG000003681_01496;MGYG000004456_01425	2	8.10578	0	By MS/MS	By MS/MS	By MS/MS	By MS/MS	By MS/MS	By MS/MS	By MS/MS	By MS/MS	By MS/MS	By MS/MS	By MS/MS	By MS/MS	By MS/MS	By MS/MS	By MS/MS	By MS/MS	By MS/MS	By MS/MS	By MS/MS	By MS/MS	By MS/MS	1	2	2	2	3	2	1	3	3	3	2	2	3	3	3	3	3	1	3	3	3	197588028	9716917	9780394	8745922	8796232	9193062	9461440	9419760	9591661	9012563	9327025	9432381	10207610	8524888	8891116	11209690	9500477	8905328	9098943	9469729	9949285	9353593			16025	2083;975;2570;1270;1248;1273;1104;1681	51
FE(Glu->Asp)AFDAIREEFK	FEAFDAIREEFK	12	1	1486.71	MGYG000002281_03367	3	8.5679	0.00016828	NotDetected	MBR	NotDetected	NotDetected	MBR	MBR	NotDetected	By MS/MS	NotDetected	NotDetected	NotDetected	MBR	NotDetected	MBR	NotDetected	NotDetected	NotDetected	By MS/MS	NotDetected	NotDetected	MBR	0	0	0	0	0	0	0	1	0	0	0	0	0	0	0	0	0	1	0	0	0	5868220	0	644728	0	0	713737	610994	0	766441	0	0	0	812145	0	775657	0	0	0	862996	0	0	681520			16026	2756	2
FE(Glu->Gln)LPEHVSAQQIR	FELPEHVSAQQIR	13	0	1551.81	MGYG000000013_04182;MGYG000002549_01449	3	6.87431	0.002994	NotDetected	NotDetected	By MS/MS	NotDetected	MBR	By MS/MS	NotDetected	NotDetected	NotDetected	NotDetected	By MS/MS	By MS/MS	NotDetected	NotDetected	NotDetected	NotDetected	NotDetected	NotDetected	NotDetected	NotDetected	MBR	0	0	1	0	0	1	0	0	0	0	1	1	0	0	0	0	0	0	0	0	0	3065259	0	0	700486	0	675108	0	0	0	0	0	0	989178	0	0	0	0	0	0	0	0	700486			16027	7759;5121	4
FE(Glu->Gln)PDWIVAIGGGSPIDAAK	FEPDWIVAIGGGSPIDAAK	19	0	1941	MGYG000002492_02033	2	12.88	0	NotDetected	By MS/MS	NotDetected	NotDetected	NotDetected	NotDetected	NotDetected	NotDetected	NotDetected	NotDetected	NotDetected	NotDetected	NotDetected	NotDetected	NotDetected	NotDetected	NotDetected	NotDetected	NotDetected	NotDetected	NotDetected	0	1	0	0	0	0	0	0	0	0	0	0	0	0	0	0	0	0	0	0	0	0	0	0	0	0	0	0	0	0	0	0	0	0	0	0	0	0	0	0	0	0	0			16028	5181	1
FE(Glu->Gln)QLLGDGSQWGLNLQYK	FEQLLGDGSQWGLNLQYK	18	0	2094.06	MGYG000002536_01247	2	14.9883	0	By MS/MS	MBR	NotDetected	MBR	MBR	By MS/MS	By MS/MS	NotDetected	NotDetected	NotDetected	By MS/MS	NotDetected	NotDetected	MBR	MBR	NotDetected	NotDetected	MBR	MBR	By MS/MS	MBR	1	0	0	0	0	2	1	0	0	0	1	0	0	0	0	0	0	0	0	2	0	50283293	4071478	4077655	0	3529594	3993975	3854309	3320054	0	0	0	4071254	0	0	3597689	4093588	0	0	3998542	4291080	3649428	3734642			16029	7275	7
FEA(Ala->Lys)LLGDGSQYGIHLQYK	FEALLGDGSQYGIHLQYK	18	0	2095.06	MGYG000001300_00649;MGYG000002274_02751	2	10.1095	5.5832e-05	NotDetected	By MS/MS	NotDetected	By MS/MS	NotDetected	NotDetected	MBR	By MS/MS	NotDetected	By MS/MS	NotDetected	MBR	NotDetected	By MS/MS	NotDetected	NotDetected	MBR	By MS/MS	MBR	NotDetected	By MS/MS	0	1	0	1	0	0	0	1	0	1	0	0	0	1	0	0	0	1	0	0	1	9125525	0	0	0	1157729	0	0	2086123	0	0	0	0	1448642	0	0	0	0	2546570	997912	888546	0	0			16030	2219;5439	7
FEAEKAER	FEAEKAER	8	1	978.479	MGYG000002281_04690	2	6.11254	0.00083604	MBR	MBR	MBR	MBR	By MS/MS	MBR	MBR	MBR	MBR	MBR	MBR	MBR	MBR	MBR	MBR	MBR	MBR	By MS/MS	By MS/MS	MBR	MBR	0	0	0	0	1	0	0	0	0	0	0	0	0	0	0	0	0	1	1	0	0	10859792	430636	460177	517282	952828	615859	473985	549770	472372	541792	340979	426346	462382	343763	745905	535995	367931	473747	611257	493160	549027	494588			16031	7160	3
FEAFNFHTININ(Deamidated)GNDFDEIR	FEAFNFHTININGNDFDEIR	20	0	2413.09	MGYG000002517_02816	3	8.21365	0.0011236	MBR	MBR	MBR	By MS/MS	MBR	MBR	MBR	MBR	MBR	By MS/MS	NotDetected	MBR	MBR	MBR	By MS/MS	MBR	MBR	MBR	By MS/MS	MBR	MBR	0	0	0	1	0	0	0	0	0	1	0	0	0	0	1	0	0	0	1	0	0	13429604	690240	578352	712454	958363	493549	575106	621368	775308	818145	623495	0	852823	450460	681794	636867	695518	699827	880226	609941	594229	481528			16032	4110	4
FEALGYK	FEALGYK	7	0	826.422	MGYG000002517_00535	2	5.11641	0.0083917	By MS/MS	MBR	MBR	MBR	MBR	MBR	MBR	MBR	MBR	MBR	MBR	NotDetected	MBR	MBR	MBR	MBR	MBR	MBR	MBR	By MS/MS	MBR	1	0	0	0	0	0	0	0	0	0	0	0	0	0	0	0	0	0	0	1	0	35692913	1940106	1805516	1728141	1899466	1656390	1639929	1705313	1707041	1725967	2093612	1755950	0	1750231	1594608	1793837	2025587	1870329	2047540	1706171	1512648	1734524			16033	1149	2
FEASGTLK	FEASGTLK	8	0	851.44	MGYG000002517_02937	2	4.95428	0.0016703	MBR	MBR	MBR	By MS/MS	MBR	By MS/MS	MBR	MBR	MBR	MBR	MBR	MBR	MBR	MBR	NotDetected	MBR	MBR	MBR	MBR	MBR	MBR	0	0	0	1	0	1	0	0	0	0	0	0	0	0	0	0	0	0	0	0	0	41089004	2317816	1683643	2280118	2619109	2062059	2501733	2597051	2312829	1981180	846510	2351715	1535013	2418778	1273397	0	2068912	2153524	2157440	1906672	1965243	2056254			16034	1462	2
FEAYGWHVIR	FEAYGWHVIR	10	0	1276.63	MGYG000002506_02537;MGYG000002507_00694	2;3	12.0051	0	By MS/MS	By MS/MS	By MS/MS	By MS/MS	By MS/MS	By MS/MS	By MS/MS	By MS/MS	By MS/MS	By MS/MS	By MS/MS	By MS/MS	By MS/MS	By MS/MS	By MS/MS	By MS/MS	By MS/MS	By MS/MS	By MS/MS	By MS/MS	By MS/MS	6	7	5	5	6	6	6	6	6	6	6	6	6	5	5	4	6	6	7	6	6	116302106	38693092	0	0	0	0	0	0	0	0	0	0	38638562	0	38970452	0	0	0	0	0	0	0			16035	368;322	122
FEDDQHDAEK	FEDDQHDAEK	10	0	1232.49	MGYG000002517_00614	2;3	8.21934	0	By MS/MS	By MS/MS	By MS/MS	By MS/MS	By MS/MS	By MS/MS	MBR	By MS/MS	By MS/MS	By MS/MS	By MS/MS	By MS/MS	By MS/MS	By MS/MS	By MS/MS	By MS/MS	By MS/MS	By MS/MS	By MS/MS	By MS/MS	By MS/MS	1	2	2	1	2	2	0	1	1	1	1	2	2	1	2	1	3	1	2	2	2	36111099	1736942	1587956	1581727	1533388	1434765	2042693	1553899	1764237	1694619	1877986	1683322	2012803	1195377	1613603	1876685	2026882	2168924	1700464	1736467	1451348	1837000			16036	2228	32
FEDGVLHIQLPAPQQTK	FEDGVLHIQLPAPQQTK	17	0	1920.01	MGYG000002619_00294	3	5.87418	0.0024937	MBR	By MS/MS	MBR	MBR	MBR	MBR	MBR	By MS/MS	MBR	MBR	By MS/MS	By MS/MS	By MS/MS	MBR	MBR	MBR	MBR	MBR	By MS/MS	MBR	MBR	0	1	0	0	0	0	0	1	0	0	2	1	1	0	0	0	0	0	2	0	0	21056070	1087753	1012523	970227	918741	1134969	997777	1068514	1174750	722452	1126830	1209852	887675	824144	1082132	974117	939159	1086592	962662	1038251	898681	938260			16037	8973	8
FEDQTVGLK	FEDQTVGLK	9	0	1035.52	MGYG000002517_01925	2	4.9698	0.0045929	MBR	MBR	By MS/MS	MBR	MBR	MBR	MBR	MBR	MBR	MBR	MBR	MBR	MBR	MBR	MBR	MBR	MBR	MBR	MBR	MBR	MBR	0	0	1	0	0	0	0	0	0	0	0	0	0	0	0	0	0	0	0	0	0	36959750	1708019	2055129	2002586	1590093	1729303	1821782	1839993	1585370	1629571	1801395	1695576	2341073	1525971	1599223	1559413	1646718	1679933	1657815	1898959	1897674	1694144			16038	6464	1
FEDSQLK	FEDSQLK	7	0	865.417	MGYG000002517_01612	2	5.74478	0.0005993	By MS/MS	By MS/MS	By MS/MS	By MS/MS	By MS/MS	By MS/MS	MBR	By MS/MS	By MS/MS	By MS/MS	By MS/MS	MBR	By MS/MS	By MS/MS	By MS/MS	By MS/MS	By MS/MS	By MS/MS	By MS/MS	By MS/MS	By MS/MS	2	2	2	1	2	1	0	2	2	2	3	0	2	2	1	2	2	1	2	1	2	128575815	5959093	6039005	6460149	5773168	5459562	7148244	5700495	6146815	6037428	6170759	5306900	5793682	5483837	5760109	6761319	5737889	6812856	6694404	5721428	6477298	7131365			16039	1412	34
FEEEGIFNR	FEEEGIFNR	9	0	1139.52	MGYG000002477_00381;MGYG000002506_03125;MGYG000002507_00516;MGYG000003395_02289	2	6.49257	0.0026749	MBR	MBR	By MS/MS	By MS/MS	MBR	MBR	By MS/MS	By MS/MS	MBR	By MS/MS	By MS/MS	By MS/MS	By MS/MS	MBR	By MS/MS	MBR	By MS/MS	MBR	MBR	MBR	By MS/MS	0	0	1	1	0	0	1	1	0	1	2	1	1	0	1	0	1	0	0	0	1	23321350	1002271	1160402	1115707	1004168	1128837	1152639	1027388	992909	827590	1271734	1410692	1104651	1238761	1174663	1100087	1125929	1160069	969005	1126498	990996	1236345			16040	2839;1777;1801;5655	12
FEEGHPIGYFWGYK	FEEGHPIGYFWGYK	14	0	1728.79	MGYG000003697_01173	3	6.24782	0.0019881	MBR	MBR	MBR	MBR	By MS/MS	MBR	MBR	MBR	MBR	MBR	MBR	By MS/MS	By MS/MS	MBR	MBR	By MS/MS	MBR	MBR	By MS/MS	By MS/MS	MBR	0	0	0	0	1	0	0	0	0	0	0	1	1	0	0	1	0	0	1	1	0	17521538	746454	563303	842638	624543	852528	878980	864733	1014366	628546	1070164	1031383	780572	790834	729455	879101	809079	1013957	701135	852902	814066	1032788			16041	3022	6
FEEHLQHEAEER	FEEHLQHEAEER	12	0	1552.69	MGYG000002506_04804	2;3;4	10.82	0	By MS/MS	By MS/MS	By MS/MS	By MS/MS	By MS/MS	By MS/MS	By MS/MS	By MS/MS	By MS/MS	By MS/MS	By MS/MS	By MS/MS	By MS/MS	By MS/MS	By MS/MS	By MS/MS	By MS/MS	By MS/MS	By MS/MS	By MS/MS	By MS/MS	3	4	5	2	4	3	4	3	3	4	3	7	3	5	3	4	4	3	3	5	5	54938885	3106943	2417988	2688235	2620696	2534055	2598260	2536455	2428527	2306620	2565391	2760619	2502998	2550060	2663895	2436751	2570454	2885383	2761601	2512062	2957431	2534451			16042	117	80
FEEIPTTDAYNQK	FEEIPTTDAYNQK	13	0	1554.72	MGYG000000208_02323;MGYG000000271_01719	2	9.93732	0	By MS/MS	By MS/MS	By MS/MS	By MS/MS	By MS/MS	By MS/MS	By MS/MS	By MS/MS	By MS/MS	By MS/MS	By MS/MS	By MS/MS	By MS/MS	By MS/MS	By MS/MS	By MS/MS	By MS/MS	By MS/MS	By MS/MS	By MS/MS	By MS/MS	1	1	1	1	1	1	1	1	1	1	1	1	1	1	1	1	1	1	1	1	1	234452524	11424011	11377642	10239739	11573133	11362887	11376177	10360171	10608655	10659139	11248803	11229349	10747435	10938699	10629374	12193031	11340890	12430388	10732015	11122897	11461880	11396200			16043	836;1264	21
FEELINER	FEELINER	8	0	1048.52	MGYG000000236_02742;MGYG000004185_00848	2	5.68532	0.0039325	NotDetected	NotDetected	By MS/MS	NotDetected	NotDetected	NotDetected	NotDetected	NotDetected	NotDetected	NotDetected	NotDetected	NotDetected	NotDetected	NotDetected	NotDetected	NotDetected	NotDetected	NotDetected	NotDetected	NotDetected	NotDetected	0	0	1	0	0	0	0	0	0	0	0	0	0	0	0	0	0	0	0	0	0	0	0	0	0	0	0	0	0	0	0	0	0	0	0	0	0	0	0	0	0	0	0			16044	11350;12374	1
FEELNSTEYQKR	FEELNSTEYQKR	12	1	1542.73	MGYG000002506_04122;MGYG000002507_00230	2;3	9.96573	0	By MS/MS	By MS/MS	By MS/MS	By MS/MS	By MS/MS	By MS/MS	By MS/MS	By MS/MS	By MS/MS	By MS/MS	By MS/MS	By MS/MS	By MS/MS	By MS/MS	By MS/MS	By MS/MS	By MS/MS	By MS/MS	By MS/MS	By MS/MS	By MS/MS	1	2	2	1	3	1	2	1	3	2	1	1	2	2	1	2	2	3	2	2	3	78087489	4284701	3748165	3457547	3952970	3923525	3499891	3749972	4356860	3206882	3551640	3396997	3868671	3610778	3589311	3859472	3344190	3500568	3943118	3970142	3811063	3461016			16045	629;1378	39
FEENSEQK	FEENSEQK	8	0	1009.43	MGYG000002517_01462	2	4.431	0.0039911	MBR	MBR	By MS/MS	MBR	MBR	MBR	MBR	MBR	MBR	MBR	MBR	MBR	MBR	MBR	MBR	MBR	MBR	MBR	MBR	MBR	MBR	0	0	1	0	0	0	0	0	0	0	0	0	0	0	0	0	0	0	0	0	0	10755165	546360	493953	702546	465298	530792	656258	489955	490521	472361	400419	590944	589874	553786	331780	541213	398416	480318	527741	442747	418990	630882			16046	938	1
FEEPKIPYR	FEEPKIPYR	9	1	1177.61	MGYG000000236_01356;MGYG000000673_01105;MGYG000002560_04174	3	7.07393	0.00025286	By MS/MS	By MS/MS	By MS/MS	By MS/MS	By MS/MS	MBR	By MS/MS	By MS/MS	By MS/MS	MBR	By MS/MS	By MS/MS	By MS/MS	By MS/MS	By MS/MS	By MS/MS	By MS/MS	By MS/MS	By MS/MS	By MS/MS	By MS/MS	2	2	2	2	1	0	2	2	2	0	2	1	2	2	3	2	2	1	2	2	3	29029309	1145499	1507196	1471040	1370838	1283711	1713759	1260747	1063106	1324600	1397746	1637714	1274133	1348614	1583922	1035983	1524749	1243995	1664512	1477000	1423604	1276832			16047	2943;8775;2925	37
FEFEYPGWSYAEHSPVR	FEFEYPGWSYAEHSPVR	17	0	2099.95	MGYG000003108_00745;MGYG000003266_00379	3	8.0166	5.5832e-05	NotDetected	By MS/MS	MBR	MBR	MBR	MBR	MBR	MBR	MBR	MBR	NotDetected	MBR	MBR	MBR	MBR	NotDetected	MBR	MBR	MBR	MBR	MBR	0	1	0	0	0	0	0	0	0	0	0	0	0	0	0	0	0	0	0	0	0	11931289	0	674078	507825	671300	540465	789698	625464	668371	493094	496681	0	651358	484410	704374	687300	0	783722	808175	835832	701675	807458			16048	6574;5576	1
FEGEYLPALK	FEGEYLPALK	10	0	1165.6	MGYG000001136_01982;MGYG000002143_00196;MGYG000004526_00564	2	7.44453	0.00010764	MBR	MBR	MBR	By MS/MS	By MS/MS	By MS/MS	By MS/MS	By MS/MS	MBR	By MS/MS	MBR	MBR	By MS/MS	By MS/MS	MBR	MBR	MBR	By MS/MS	MBR	MBR	MBR	0	0	0	3	2	3	3	1	0	1	0	0	1	2	0	0	0	2	0	0	0	63317041	2904654	2962532	2934824	3230390	2953311	3103987	2989700	3066967	2945355	2836652	2706698	3178392	3170595	2891575	3244805	3202958	3085018	3362053	2671500	3020617	2854448			16049	7492;1718;6791	18
FEGKS(Ser->Pro)LEEIIR	FEGKSLEEIIR	11	1	1329.73	MGYG000002506_01042	2	9.40282	0.00021569	MBR	MBR	By MS/MS	By MS/MS	MBR	By MS/MS	By MS/MS	By MS/MS	MBR	By MS/MS	MBR	MBR	By MS/MS	MBR	MBR	MBR	By MS/MS	By MS/MS	MBR	MBR	MBR	0	0	1	1	0	1	1	1	0	1	0	0	1	0	0	0	1	1	0	0	0	46221174	1892536	2191773	1939459	2219995	2098411	2196850	2097067	2211898	1962488	2471586	2517314	2432694	1982764	2172036	2452635	1885899	2401344	2177690	2438541	2478235	1999950			16050	125	9
FEGNEPVVIANSEGKR	FEGNEPVVIANSEGKR	16	1	1744.88	MGYG000000215_00346;MGYG000000224_01068;MGYG000000236_02645;MGYG000000243_00100;MGYG000001306_00197;MGYG000001345_01715;MGYG000001346_01172;MGYG000001787_01989;MGYG000002291_01688;MGYG000002549_00885;MGYG000002560_00925;MGYG000003681_01144	3	8.52584	0.00029886	By MS/MS	By MS/MS	By MS/MS	By MS/MS	By MS/MS	By MS/MS	By MS/MS	By MS/MS	By MS/MS	By MS/MS	By MS/MS	By MS/MS	By MS/MS	By MS/MS	MBR	By MS/MS	By MS/MS	By MS/MS	By MS/MS	By MS/MS	MBR	1	1	1	1	1	1	1	1	2	1	1	1	1	1	0	1	1	1	1	1	0	32944191	1370361	1416886	1713865	1725295	1595649	1635803	1438507	1539014	1451411	1531764	1667131	1877683	1573715	1285336	1890928	1467303	1424055	1645714	1456029	1613409	1624326			16051	6462;2133;2146;2647;3273;1579;2033;5336;3234;1436;2976;2395	20
FEGNSMMC(Carbamidomethyl)R	FEGNSMMCR	9	0	1130.43	MGYG000002517_01031	2	6.49716	0.00021706	MBR	MBR	By MS/MS	By MS/MS	By MS/MS	By MS/MS	By MS/MS	By MS/MS	By MS/MS	MBR	By MS/MS	By MS/MS	MBR	MBR	By MS/MS	MBR	By MS/MS	By MS/MS	By MS/MS	MBR	By MS/MS	0	0	1	1	1	1	1	1	1	0	1	3	0	0	1	0	1	1	1	0	2	39288420	1977345	1792298	1923753	1761790	2138846	1733090	1684046	2019154	1687533	1821276	1991196	1883846	1588940	1984305	1860854	1798112	2010816	2001522	1687352	1743638	2198698			16052	1600	17
FEHALEHEK	FEHALEHEK	9	0	1138.54	MGYG000000044_00885;MGYG000000243_02783;MGYG000001787_02697	2;3	8.08873	0.00041612	MBR	By MS/MS	By MS/MS	By MS/MS	By MS/MS	MBR	By MS/MS	By MS/MS	MBR	MBR	By MS/MS	MBR	MBR	By MS/MS	MBR	MBR	By MS/MS	By MS/MS	MBR	By MS/MS	By MS/MS	0	2	2	2	1	0	1	1	0	0	1	0	0	1	0	0	1	2	0	2	1	42181343	2289632	1756083	2082572	2087529	2068922	1882210	1809143	1819835	2191338	1931892	1916914	2198804	1996627	1754387	2225940	2073232	2126238	2006676	2042263	1907181	2013916			16053	6328;8196;10104	17
FEHALEHER	FEHALEHER	9	0	1166.54	MGYG000002549_00554	3	6.32371	0.0059274	By MS/MS	By MS/MS	MBR	MBR	MBR	MBR	MBR	By MS/MS	MBR	MBR	MBR	MBR	MBR	MBR	By MS/MS	MBR	MBR	MBR	MBR	By MS/MS	MBR	1	1	0	0	0	0	0	2	0	0	0	0	0	0	1	0	0	0	0	1	0	14158465	964774	579468	625452	658102	533430	763345	597409	808224	658116	620418	588894	619558	666403	654780	721786	740644	629397	708628	619886	694170	705573			16054	6230	6
FEK(OxLysBiotin)LYEALEGC(Carbamidomethyl)PVTIR	FEKLYEALEGCPVTIR	16	1	2276.14	MGYG000002492_01692;MGYG000002517_01243;MGYG000004039_00293	3	9.74912	0.0011236	MBR	MBR	MBR	MBR	MBR	MBR	MBR	MBR	MBR	By MS/MS	MBR	MBR	MBR	NotDetected	MBR	MBR	MBR	MBR	MBR	MBR	MBR	0	0	0	0	0	0	0	0	0	1	0	0	0	0	0	0	0	0	0	0	0	60787702	2206028	3389094	4685987	994560	3966480	2798598	3592247	2678115	3890455	2970062	3588197	3959216	2755321	0	3333411	2869599	3462614	2672901	3032920	1420328	2521559			16055	452;129;439	1
FEKGEAQK	FEKGEAQK	8	1	935.472	MGYG000002291_01742;MGYG000002549_00277	2	7.60485	0	By MS/MS	By MS/MS	By MS/MS	By MS/MS	By MS/MS	By MS/MS	By MS/MS	By MS/MS	MBR	By MS/MS	By MS/MS	By MS/MS	By MS/MS	MBR	By MS/MS	By MS/MS	By MS/MS	By MS/MS	By MS/MS	By MS/MS	By MS/MS	1	1	1	1	1	1	1	1	0	1	1	1	1	0	1	1	1	1	1	1	1	45397855	2319647	1658638	2225380	2451263	2546646	0	2031049	2862929	2271072	2036983	1363044	2386417	2734650	2574205	2307785	2212837	1888066	2415920	2516308	2405022	2189983			16056	6536;2264	19
FEKGEGIEK	FEKGEGIEK	9	1	1035.52	MGYG000000370_00987;MGYG000002057_00286;MGYG000002482_00323	2	7.55853	0.0003404	By MS/MS	MBR	By MS/MS	By MS/MS	By MS/MS	By MS/MS	By MS/MS	By MS/MS	By MS/MS	By MS/MS	By MS/MS	By MS/MS	MBR	MBR	By MS/MS	By MS/MS	By MS/MS	MBR	By MS/MS	By MS/MS	By MS/MS	4	0	2	2	2	1	2	2	2	1	3	1	0	0	1	1	2	0	2	2	1	41436443	1822945	1761612	1829637	2006447	1985586	2198518	2270385	2228614	2007626	2271452	1811821	1914743	2288850	2286847	1867404	1910943	1763202	1858029	1843509	1789518	1718744			16057	10609;8266;7407	31
FELMVN(Deamidated)GK	FELMVNGK	8	0	937.461	MGYG000000013_01850;MGYG000000215_00615;MGYG000000243_00072;MGYG000001345_03306;MGYG000001360_02071;MGYG000002293_00782;MGYG000002438_00427;MGYG000002549_04210;MGYG000003681_00156;MGYG000004456_00598	2	6.96133	0.00042461	By MS/MS	MBR	MBR	MBR	By MS/MS	By MS/MS	By MS/MS	By MS/MS	MBR	By MS/MS	MBR	By MS/MS	By MS/MS	By MS/MS	By MS/MS	By MS/MS	By MS/MS	By MS/MS	By MS/MS	By MS/MS	By MS/MS	1	0	0	0	1	1	1	1	0	1	0	1	1	1	1	1	1	1	1	1	1	32169032	1445196	1430527	1427192	1465466	1730833	1551728	1600404	1647534	1343523	1723395	1450717	1473426	1537956	1472592	1707433	1720859	1547816	1448302	1504523	1597619	1341982			16058	9510;10230;10162;10069;11823;9356;11623;5060;10371;11569	16
FELPEHVSAQQIR	FELPEHVSAQQIR	13	0	1552.8	MGYG000000013_04182;MGYG000002549_01449	3	7.47926	0	MBR	MBR	MBR	MBR	MBR	MBR	MBR	MBR	By MS/MS	By MS/MS	By MS/MS	MBR	MBR	By MS/MS	By MS/MS	MBR	MBR	MBR	MBR	MBR	MBR	0	0	0	0	0	0	0	0	1	1	1	0	0	1	1	0	0	0	0	0	0	30773207	1681809	1575255	1300504	1314607	1393091	1352073	1699872	1288015	1614287	1494960	1792480	1548248	1268780	1322862	1492281	1676840	1528326	1232738	1403394	1494039	1298737			16059	7759;5121	5
FELSGIPAAPR	FELSGIPAAPR	11	0	1156.62	MGYG000004769_00624	2	6.65128	0.00029277	MBR	By MS/MS	MBR	MBR	NotDetected	By MS/MS	MBR	MBR	MBR	MBR	MBR	MBR	MBR	MBR	MBR	By MS/MS	MBR	By MS/MS	MBR	By MS/MS	MBR	0	1	0	0	0	1	0	0	0	0	0	0	0	0	0	1	0	1	0	1	0	34738162	3219156	1864641	2294332	1762154	0	897168	1123619	1639019	1014959	2567124	936005	4257355	1684441	995134	894654	2431085	1196771	2003364	1048687	1432269	1476215			16060	2963	5
FEN(Deamidated)GILTLHLPK	FENGILTLHLPK	12	0	1381.76	MGYG000000084_02461	3	6.17786	0.00076307	MBR	MBR	MBR	MBR	MBR	MBR	MBR	MBR	MBR	MBR	MBR	MBR	MBR	MBR	MBR	MBR	MBR	MBR	MBR	MBR	By MS/MS	0	0	0	0	0	0	0	0	0	0	0	0	0	0	0	0	0	0	0	0	1	14924711	692885	598968	770577	780206	662359	615367	668663	689445	640857	757771	796200	750882	727572	854621	625787	663618	642315	677309	656786	832083	820429			16061	10416	1
FEN(Deamidated)YFATVGDVVTTSEEK	FENYFATVGDVVTTSEEK	18	0	2035.94	MGYG000002517_01598	2	9.74218	0	NotDetected	NotDetected	NotDetected	NotDetected	NotDetected	NotDetected	NotDetected	NotDetected	NotDetected	By MS/MS	NotDetected	NotDetected	NotDetected	NotDetected	NotDetected	NotDetected	NotDetected	NotDetected	NotDetected	NotDetected	NotDetected	0	0	0	0	0	0	0	0	0	1	0	0	0	0	0	0	0	0	0	0	0	0	0	0	0	0	0	0	0	0	0	0	0	0	0	0	0	0	0	0	0	0	0			16062	866	1
FENAADYNLGDVIK	FENAADYNLGDVIK	14	0	1567.75	MGYG000002517_02873;MGYG000004271_00016	2	11.8481	0	By MS/MS	By MS/MS	By MS/MS	By MS/MS	By MS/MS	By MS/MS	By MS/MS	By MS/MS	By MS/MS	By MS/MS	By MS/MS	By MS/MS	By MS/MS	By MS/MS	By MS/MS	By MS/MS	By MS/MS	MBR	By MS/MS	MBR	By MS/MS	1	1	1	1	1	1	1	1	1	1	1	1	1	1	1	1	1	0	1	0	1	100745925	4641042	5116457	5066235	4188765	4618961	4783550	4992840	5188786	4628846	4873042	4617300	4281801	5018426	4895448	5037034	4691451	4381414	5122961	4748971	4942180	4910405			16063	1627;1873	19
FENFDINVLR	FENFDINVLR	10	0	1265.64	MGYG000002507_03725	2	6.15751	0.00055697	MBR	By MS/MS	By MS/MS	By MS/MS	By MS/MS	MBR	By MS/MS	By MS/MS	By MS/MS	MBR	MBR	By MS/MS	MBR	MBR	MBR	MBR	By MS/MS	By MS/MS	NotDetected	By MS/MS	By MS/MS	0	1	1	1	1	0	1	1	1	0	0	1	0	0	0	0	1	1	0	1	1	13926923	646923	941556	916155	0	483993	1064122	384846	593607	770161	681774	1373176	759842	832378	918389	468836	964015	0	715800	0	384911	1026431			16064	2224	12
FENFDINVLRR	FENFDINVLRR	11	1	1421.74	MGYG000000107_03358;MGYG000002507_03725	2;3	7.85389	0	By MS/MS	By MS/MS	By MS/MS	By MS/MS	By MS/MS	By MS/MS	By MS/MS	By MS/MS	By MS/MS	By MS/MS	By MS/MS	By MS/MS	By MS/MS	By MS/MS	By MS/MS	By MS/MS	By MS/MS	By MS/MS	By MS/MS	By MS/MS	By MS/MS	1	2	2	3	2	2	1	2	2	2	2	1	1	1	2	2	2	2	3	2	2	112511456	5121862	4739822	5245993	5711113	5376346	5386570	5429836	4993403	5195341	5246885	5178171	4602562	5259566	5327257	6312513	5349318	5732589	6097564	5227079	5371073	5606584			16065	4423;2224	39
FENYFATVGDVVTTSEEK	FENYFATVGDVVTTSEEK	18	0	2034.93	MGYG000002517_01598	2	12.4426	0	By MS/MS	MBR	By MS/MS	MBR	By MS/MS	By MS/MS	By MS/MS	By MS/MS	MBR	MBR	By MS/MS	By MS/MS	By MS/MS	MBR	By MS/MS	By MS/MS	MBR	By MS/MS	By MS/MS	MBR	By MS/MS	1	0	1	0	1	1	1	3	0	0	1	1	2	0	1	1	0	1	1	0	1	25977497	1246241	981674	1498532	740995	1553904	1306222	1167491	1738389	1334078	1187272	1432300	1037922	1088266	1187486	1269886	1135669	1285305	1439281	1074300	981790	1290483			16066	866	17
FEPDWIIAM(Oxidation)GGGSPIDAAK	FEPDWIIAMGGGSPIDAAK	19	0	1989.95	MGYG000002224_02112;MGYG000004271_00487	2	10.0162	0	MBR	MBR	MBR	MBR	MBR	MBR	NotDetected	MBR	MBR	MBR	NotDetected	MBR	MBR	MBR	MBR	By MS/MS	MBR	MBR	By MS/MS	MBR	MBR	0	0	0	0	0	0	0	0	0	0	0	0	0	0	0	1	0	0	1	0	0	17034354	987827	835211	889398	559645	896896	939960	0	969504	950039	1023551	0	836091	633010	882193	1087303	1049605	1041606	893969	1027835	779741	750960			16067	3533;3401	2
FEPMELTNDAVIK	FEPMELTNDAVIK	13	0	1505.75	MGYG000002506_04232	3	4.49671	0.0076023	MBR	NotDetected	NotDetected	MBR	NotDetected	NotDetected	NotDetected	NotDetected	NotDetected	NotDetected	NotDetected	MBR	NotDetected	NotDetected	By MS/MS	MBR	NotDetected	MBR	NotDetected	NotDetected	NotDetected	0	0	0	0	0	0	0	0	0	0	0	0	0	0	1	0	0	0	0	0	0	11215722	2019287	0	0	1417560	0	0	0	0	0	0	0	1908774	0	0	2020061	2080882	0	1769156	0	0	0			16068	392	1
FEQAFFDGIR	FEQAFFDGIR	10	0	1228.59	MGYG000002549_01695	2	9.30906	0	By MS/MS	By MS/MS	By MS/MS	By MS/MS	By MS/MS	MBR	By MS/MS	By MS/MS	By MS/MS	By MS/MS	By MS/MS	By MS/MS	By MS/MS	MBR	MBR	By MS/MS	By MS/MS	By MS/MS	By MS/MS	By MS/MS	By MS/MS	1	3	1	2	1	0	1	1	1	1	1	1	1	0	0	1	1	1	1	1	1	45443729	2407505	2231525	2081306	1833938	1943235	1942853	2017993	2438180	2285613	2127695	2109084	1878636	2211064	2517999	2256001	2184335	2099657	2587773	2133411	2254850	1901065			16069	5568	21
FEQENER	FEQENER	7	0	950.412	MGYG000000236_03660	2	4.6434	0.0057316	MBR	MBR	MBR	MBR	MBR	MBR	MBR	MBR	MBR	MBR	MBR	MBR	MBR	MBR	MBR	MBR	MBR	MBR	MBR	MBR	By MS/MS	0	0	0	0	0	0	0	0	0	0	0	0	0	0	0	0	0	0	0	0	1	10489632	524317	529207	481164	442418	491943	494128	497550	563764	535696	552041	526458	511781	437793	538555	515541	405070	638660	532616	483844	351578	435499			16070	7218	1
FES(Didehydro)EVYILSKDEGGR	FESEVYILSKDEGGR	15	1	1725.81	MGYG000000107_05468;MGYG000002354_02861;MGYG000002458_04056;MGYG000002477_00976;MGYG000002506_02966;MGYG000002507_00346;MGYG000002508_00261;MGYG000002508_03698;MGYG000002514_01953	3	9.50598	5.5735e-05	NotDetected	NotDetected	NotDetected	NotDetected	NotDetected	By MS/MS	NotDetected	NotDetected	MBR	NotDetected	NotDetected	NotDetected	NotDetected	NotDetected	NotDetected	NotDetected	NotDetected	NotDetected	MBR	MBR	NotDetected	0	0	0	0	0	1	0	0	0	0	0	0	0	0	0	0	0	0	0	0	0	7667888	0	0	0	0	0	1709523	0	0	1306171	0	0	0	0	0	0	0	0	0	1628876	3023317	0			16071	13;199;243;10;6;7;43;61;68	1
FESEVYILSK	FESEVYILSK	10	0	1213.62	MGYG000000107_05468;MGYG000002354_02861;MGYG000002458_04056;MGYG000002477_00976;MGYG000002506_02966;MGYG000002507_00346;MGYG000002508_00261;MGYG000002508_03698;MGYG000002514_01953	2	7.06297	0	By MS/MS	By MS/MS	By MS/MS	By MS/MS	By MS/MS	By MS/MS	By MS/MS	By MS/MS	By MS/MS	By MS/MS	By MS/MS	By MS/MS	By MS/MS	By MS/MS	By MS/MS	By MS/MS	By MS/MS	By MS/MS	By MS/MS	By MS/MS	By MS/MS	4	3	2	4	4	4	2	4	2	2	5	4	5	7	3	2	2	5	4	2	5	873448243	41450834	42122744	41480753	40134436	39238029	41659351	39856700	42859276	42124034	39239321	42589605	45513694	44150078	39805825	43502433	44089803	39410674	41685605	42981877	41513502	38039658			16072	13;199;243;10;6;7;43;61;68	75
FESEVYILSKDEGGR	FESEVYILSKDEGGR	15	1	1727.83	MGYG000000107_05468;MGYG000002354_02861;MGYG000002458_04056;MGYG000002477_00976;MGYG000002506_02966;MGYG000002507_00346;MGYG000002508_00261;MGYG000002508_03698;MGYG000002514_01953	2;3	15.0384	0	By MS/MS	By MS/MS	By MS/MS	By MS/MS	By MS/MS	By MS/MS	By MS/MS	By MS/MS	By MS/MS	By MS/MS	By MS/MS	By MS/MS	By MS/MS	By MS/MS	By MS/MS	By MS/MS	By MS/MS	By MS/MS	By MS/MS	By MS/MS	By MS/MS	7	10	9	8	11	9	8	10	11	13	11	11	10	13	10	12	11	11	10	10	9	655925954	34730534	28734042	28044674	30319113	30799956	29598651	29380290	33934499	28108545	32258283	34873257	35240669	32087054	31250325	28821415	33871802	31923252	30313305	30080256	29964803	31591219			16073	13;199;243;10;6;7;43;61;68	214
FESQDRR	FESQDRR	7	1	936.441	MGYG000000224_01661;MGYG000003282_01830;MGYG000003681_01496;MGYG000004885_00791	2	7.83595	0	By MS/MS	By MS/MS	By MS/MS	By MS/MS	By MS/MS	By MS/MS	By MS/MS	By MS/MS	By MS/MS	By MS/MS	By MS/MS	By MS/MS	By MS/MS	By MS/MS	By MS/MS	By MS/MS	By MS/MS	By MS/MS	By MS/MS	By MS/MS	By MS/MS	1	2	1	2	1	2	2	1	2	1	1	1	2	1	2	1	1	2	1	1	1	239967887	12156261	10444224	11426536	12079638	10865057	11289292	11821864	11090338	12084894	10120490	11805339	13111620	11026183	11636413	12592856	11681714	11011117	10778389	11380467	10566246	10998942			16074	975;1273;1104;2312	29
FESTVVGGAIPK	FESTVVGGAIPK	12	0	1203.65	MGYG000000018_00454;MGYG000000146_01349;MGYG000000184_01006;MGYG000002517_00204	2	5.62835	0.002442	MBR	MBR	MBR	MBR	MBR	MBR	By MS/MS	MBR	NotDetected	MBR	MBR	MBR	MBR	MBR	NotDetected	MBR	MBR	MBR	MBR	By MS/MS	MBR	0	0	0	0	0	0	1	0	0	0	0	0	0	0	0	0	0	0	0	1	0	31703091	1486416	1322878	998542	1698505	2011810	1706948	2164074	1363564	0	1732481	1613330	1865772	1277346	927754	0	1900639	2164384	1776415	1869346	1977090	1845790			16075	3304;2546;1720;653	2
FETDFSK	FETDFSK	7	0	872.393	MGYG000000404_01254;MGYG000002517_01047	2	5.70928	0.00076885	By MS/MS	By MS/MS	By MS/MS	By MS/MS	By MS/MS	By MS/MS	By MS/MS	By MS/MS	By MS/MS	By MS/MS	By MS/MS	By MS/MS	By MS/MS	By MS/MS	By MS/MS	By MS/MS	By MS/MS	By MS/MS	By MS/MS	By MS/MS	By MS/MS	4	1	2	1	1	3	3	3	2	2	3	1	2	2	1	2	3	1	3	2	2	2151711	0	0	0	0	2151711	0	0	0	0	0	0	0	0	0	0	0	0	0	0	0	0			16076	2952;428	44
FETFGETAPQIEIINK	FETFGETAPQIEIINK	16	0	1835.93	MGYG000000236_04212;MGYG000001306_02542	2	9.92806	0	By MS/MS	By MS/MS	By MS/MS	By MS/MS	NotDetected	By MS/MS	By MS/MS	By MS/MS	By MS/MS	By MS/MS	By MS/MS	By MS/MS	By MS/MS	By MS/MS	By MS/MS	By MS/MS	MBR	By MS/MS	MBR	By MS/MS	By MS/MS	1	1	1	1	0	1	1	1	1	1	2	1	1	1	1	1	0	1	0	2	1	56458963	3795693	0	0	3759522	0	3535760	0	0	3625907	4231518	3926089	3779697	3580625	3743948	3457206	3693973	3560315	3781458	3792050	0	4195194			16077	5571;6400	20
FETGEGLEK	FETGEGLEK	9	0	1008.48	MGYG000000208_00522;MGYG000000404_00634;MGYG000001374_02231;MGYG000001528_01710;MGYG000001615_00540;MGYG000002140_01119;MGYG000002278_02731;MGYG000002517_01402;MGYG000003063_02239;MGYG000004039_00437;MGYG000004271_02125	2	7.47566	0	By MS/MS	By MS/MS	By MS/MS	By MS/MS	By MS/MS	By MS/MS	By MS/MS	By MS/MS	By MS/MS	By MS/MS	By MS/MS	By MS/MS	By MS/MS	By MS/MS	By MS/MS	By MS/MS	By MS/MS	By MS/MS	By MS/MS	By MS/MS	By MS/MS	1	2	4	3	1	2	3	2	2	2	3	4	5	2	4	2	3	3	3	3	3	448187446	21889590	21232055	21260280	19844497	21143031	20237577	22652900	20411069	20549719	21729264	20241700	21123023	20769717	19741538	21732473	21669116	23917487	22355052	23539738	21205107	20942502			16078	4994;5289;5813;4968;5205;4954;4626;278;5204;4290;1234	57
FETGEGLEKK	FETGEGLEKK	10	1	1136.57	MGYG000000208_00522;MGYG000000404_00634;MGYG000001374_02231;MGYG000001528_01710;MGYG000001615_00540;MGYG000002140_01119;MGYG000002278_02731;MGYG000002517_01402;MGYG000003063_02239;MGYG000004271_02125	2;3	8.01407	0	By MS/MS	By MS/MS	By MS/MS	By MS/MS	By MS/MS	By MS/MS	By MS/MS	By MS/MS	By MS/MS	By MS/MS	By MS/MS	By MS/MS	By MS/MS	By MS/MS	By MS/MS	By MS/MS	MBR	By MS/MS	By MS/MS	By MS/MS	By MS/MS	2	2	1	2	1	2	1	2	2	1	1	1	1	1	1	1	0	1	1	1	2	28426639	2170384	2154247	0	2350537	0	0	2262457	2296331	0	2312876	0	2087268	2063757	0	0	2060816	1880352	2384241	2224726	0	2178639			16079	4994;5289;5813;4968;5205;4954;4626;278;5204;1234	27
FETLQLHVGQEEADPVTGAR	FETLQLHVGQEEADPVTGAR	20	0	2196.08	MGYG000002517_01802	3	6.30225	0.0029569	NotDetected	MBR	MBR	MBR	MBR	NotDetected	MBR	By MS/MS	MBR	MBR	MBR	MBR	MBR	MBR	NotDetected	MBR	MBR	MBR	MBR	NotDetected	NotDetected	0	0	0	0	0	0	0	1	0	0	0	0	0	0	0	0	0	0	0	0	0	18117061	0	1179866	1375511	1354924	667159	0	1299101	1230352	1470592	1053740	1645260	712437	1371275	1035130	0	1387290	466371	1032994	835051	0	0			16080	1797	1
FETSIGR	FETSIGR	7	0	808.405	MGYG000003108_00783;MGYG000003266_00420;MGYG000004681_00046	2	4.89052	0.0032687	MBR	MBR	MBR	By MS/MS	MBR	MBR	MBR	MBR	MBR	MBR	MBR	MBR	MBR	MBR	MBR	By MS/MS	By MS/MS	MBR	MBR	MBR	MBR	0	0	0	1	0	0	0	0	0	0	0	0	0	0	0	1	1	0	0	0	0	29993484	1766056	1352879	1605230	1512898	1377599	1448770	1881470	1293229	1321943	1253771	1301760	1402649	1133630	1215122	1307836	1507969	1603328	1431237	1407506	1442704	1425887			16081	9799;5849;5771	3
FETTAEN(Deamidated)QLK	FETTAENQLK	10	0	1180.55	MGYG000000208_02323;MGYG000000271_01719	2	7.31794	0.00010811	By MS/MS	By MS/MS	MBR	MBR	MBR	By MS/MS	MBR	MBR	MBR	NotDetected	MBR	MBR	NotDetected	MBR	MBR	MBR	MBR	MBR	MBR	MBR	By MS/MS	1	1	0	0	0	1	0	0	0	0	0	0	0	0	0	0	0	0	0	0	1	24072715	1540092	1226760	1224078	1297704	1315610	1555950	1218999	1224066	1389665	0	924205	1148741	0	1482382	1145535	1012280	1391401	1458861	1107246	1109872	1299258			16082	836;1264	4
FETTAENQLK	FETTAENQLK	10	0	1179.58	MGYG000000208_02323;MGYG000000271_01719	2	9.51122	0	By MS/MS	By MS/MS	By MS/MS	By MS/MS	By MS/MS	By MS/MS	By MS/MS	By MS/MS	By MS/MS	By MS/MS	By MS/MS	By MS/MS	By MS/MS	By MS/MS	By MS/MS	By MS/MS	By MS/MS	MBR	By MS/MS	By MS/MS	By MS/MS	2	2	2	1	2	2	2	2	2	2	2	2	1	1	1	2	2	0	1	1	2	287836133	13886178	13582442	13829867	13872359	13170990	13722298	14100446	12974961	14068837	13106100	11736486	14318086	14041452	14343368	12823210	12327685	14643596	13737767	14238665	14601193	14710138			16083	836;1264	34
FEVGEGIEKVETDFAAEVAAM(Dethiomethyl)SK	FEVGEGIEKVETDFAAEVAAMSK	23	1	2408.17	MGYG000000110_03224;MGYG000002506_04305	4	10.7133	0	By MS/MS	By MS/MS	By MS/MS	By MS/MS	By MS/MS	By MS/MS	By MS/MS	By MS/MS	By MS/MS	By MS/MS	By MS/MS	By MS/MS	By MS/MS	By MS/MS	By MS/MS	By MS/MS	By MS/MS	By MS/MS	By MS/MS	By MS/MS	By MS/MS	3	2	2	2	2	2	2	3	2	2	1	2	1	1	3	3	3	3	2	2	2	26974503	1110072	1381608	1436927	1350197	1096078	1265176	1488040	1389843	1272130	1248176	1279331	1192509	1140909	1302189	1196734	1310029	1490167	1218735	1251818	1269174	1284650			16084	265;28	45
FEVGEGIEKVETDFAAEVAAM(Oxidation)SK	FEVGEGIEKVETDFAAEVAAMSK	23	1	2472.16	MGYG000000110_03224;MGYG000002506_04305	3	10.7414	0	By MS/MS	By MS/MS	By MS/MS	MBR	By MS/MS	By MS/MS	By MS/MS	By MS/MS	By MS/MS	By MS/MS	By MS/MS	By MS/MS	By MS/MS	By MS/MS	By MS/MS	By MS/MS	By MS/MS	By MS/MS	By MS/MS	By MS/MS	By MS/MS	1	1	1	0	1	1	2	1	1	1	1	1	1	1	1	2	1	1	1	1	1	1208968956	59813819	56903688	53761938	55346958	45699124	56946820	42129167	64055575	37765890	47194089	67479122	45146370	48030475	61213164	75932486	84321986	54310282	67256449	58153633	72783614	54724298			16085	265;28	22
FEVGEGIEKVETDFAAEVAAMSK	FEVGEGIEKVETDFAAEVAAMSK	23	1	2456.17	MGYG000000110_03224;MGYG000002506_04305	3	21.819	0	By MS/MS	By MS/MS	By MS/MS	By MS/MS	By MS/MS	By MS/MS	By MS/MS	By MS/MS	By MS/MS	By MS/MS	By MS/MS	By MS/MS	By MS/MS	By MS/MS	By MS/MS	By MS/MS	By MS/MS	By MS/MS	By MS/MS	By MS/MS	By MS/MS	1	1	1	1	1	1	1	1	1	1	1	1	1	1	1	2	2	1	1	1	1	933082289	36092159	41110409	46995213	45747782	47415945	45992746	43342280	50816006	32543263	37301118	68810559	48416302	51788985	50798147	37313496	23590972	45839961	48413277	46908903	44200065	39644692			16086	265;28	23
FEVGEGMEK	FEVGEGMEK	9	0	1024.46	MGYG000002492_01611	2	5.30439	0.008853	NotDetected	MBR	MBR	MBR	MBR	NotDetected	By MS/MS	MBR	MBR	MBR	MBR	MBR	MBR	MBR	MBR	NotDetected	MBR	MBR	MBR	NotDetected	MBR	0	0	0	0	0	0	1	0	0	0	0	0	0	0	0	0	0	0	0	0	0	29370375	0	1489899	2136108	1631662	1668469	0	1774414	1453023	1827225	1539957	2135851	1753851	1570948	1559855	1795943	0	1910303	2055018	1696238	0	1371603			16087	6304	1
FEVGIVK	FEVGIVK	7	0	790.462	MGYG000000236_00855;MGYG000001489_03230;MGYG000002560_02224	2	5.3198	0.0027009	MBR	MBR	MBR	MBR	By MS/MS	MBR	By MS/MS	MBR	By MS/MS	MBR	By MS/MS	MBR	By MS/MS	By MS/MS	By MS/MS	MBR	MBR	MBR	MBR	MBR	MBR	0	0	0	0	1	0	1	0	1	0	1	0	1	1	1	0	0	0	0	0	0	20631312	928278	975277	897623	794668	1167560	1145413	1067035	763487	912630	949328	1038659	1126794	930654	967773	956301	1017645	1030687	1009215	946656	1020624	984997			16088	7220;9927;10343	7
FEYD(Asp->Asn)CSPDLTVEQLK	FEYDCSPDLTVEQLK	15	0	1784.82	MGYG000002506_02474	2	10.3652	0.00074735	NotDetected	NotDetected	NotDetected	NotDetected	NotDetected	By MS/MS	By MS/MS	NotDetected	NotDetected	NotDetected	By MS/MS	NotDetected	NotDetected	NotDetected	NotDetected	NotDetected	NotDetected	NotDetected	By MS/MS	NotDetected	By MS/MS	0	0	0	0	0	1	1	0	0	0	1	0	0	0	0	0	0	0	1	0	2	9868890	0	0	0	0	0	2580957	0	0	0	0	2228056	0	0	0	0	0	0	0	2876326	0	2183550			16089	269	6
FEYD(Asp->Gly)C(Carbamidomethyl)SPDLTVEQLK	FEYDCSPDLTVEQLK	15	0	1784.83	MGYG000002506_02474	2	12.0837	0	By MS/MS	By MS/MS	By MS/MS	By MS/MS	MBR	NotDetected	By MS/MS	By MS/MS	MBR	By MS/MS	NotDetected	By MS/MS	By MS/MS	MBR	By MS/MS	By MS/MS	MBR	By MS/MS	NotDetected	By MS/MS	NotDetected	1	2	1	1	0	0	1	1	0	1	0	1	1	0	1	1	0	1	0	1	0	35539700	2245148	2348736	2482089	2642381	2590727	0	0	2229210	2980680	2085990	0	2728283	2204777	2286571	1402442	0	1955136	2709382	0	2648141	0			16090	269	14
FEYDCSPDLTVEQLK	FEYDCSPDLTVEQLK	15	0	1785.83	MGYG000002506_02474	2	10.2262	0	MBR	MBR	NotDetected	NotDetected	By MS/MS	NotDetected	NotDetected	NotDetected	By MS/MS	NotDetected	NotDetected	NotDetected	NotDetected	NotDetected	MBR	By MS/MS	NotDetected	NotDetected	NotDetected	NotDetected	NotDetected	0	0	0	0	1	0	0	0	1	0	0	0	0	0	0	1	0	0	0	0	0	10415247	2305324	2861674	0	0	0	0	0	0	0	0	0	0	0	0	1936981	3311267	0	0	0	0	0			16091	269	3
FEYWAMPHKDEK	FEYWAMPHKDEK	12	1	1579.71	MGYG000002506_01349;MGYG000002507_02382	3;4	8.79908	0	By MS/MS	By MS/MS	By MS/MS	By MS/MS	By MS/MS	By MS/MS	By MS/MS	By MS/MS	By MS/MS	By MS/MS	By MS/MS	By MS/MS	By MS/MS	By MS/MS	By MS/MS	By MS/MS	By MS/MS	By MS/MS	By MS/MS	By MS/MS	By MS/MS	2	3	3	2	3	3	3	3	3	3	3	3	3	3	3	2	3	2	3	2	2	39842431	2027560	1728588	1960515	1604021	2186279	1708482	1803847	2050692	2272595	1813794	2088148	2076436	1691007	1808884	2001901	1753548	1824191	1748893	1537275	2035656	2120107			16092	638;642	57
FFAAPGLR	FFAAPGLR	8	0	877.481	MGYG000000404_01825;MGYG000002517_01338	2	7.51047	5.5735e-05	MBR	MBR	MBR	MBR	By MS/MS	By MS/MS	MBR	MBR	MBR	MBR	MBR	MBR	MBR	MBR	By MS/MS	MBR	MBR	MBR	MBR	MBR	MBR	0	0	0	0	1	1	0	0	0	0	0	0	0	0	1	0	0	0	0	0	0	34102700	1438654	1557017	1600252	1711942	1817934	1995801	1187965	1359066	1601982	1794124	1746933	1978340	1552720	1138938	1720437	1848797	1699516	1671149	1577887	1703610	1399626			16093	11384;6086	3
FFADLAGVTDPEEK	FFADLAGVTDPEEK	14	0	1537.74	MGYG000004456_00544	2	8.81554	0	MBR	MBR	MBR	MBR	NotDetected	MBR	NotDetected	MBR	By MS/MS	MBR	MBR	By MS/MS	By MS/MS	MBR	MBR	MBR	MBR	MBR	By MS/MS	By MS/MS	MBR	0	0	0	0	0	0	0	0	1	0	0	1	1	0	0	0	0	0	1	1	0	40008053	2372691	2294748	2238777	1952565	0	1989721	0	2347462	2200564	1321557	2011668	2065989	2493575	2325923	2009025	1945810	2482858	2264013	2198023	1805944	1687131			16094	4027	5
FFADM(Oxidation)HRK	FFADMHRK	8	1	1066.5	MGYG000002506_04773	3	7.86626	0.00010811	By MS/MS	By MS/MS	MBR	MBR	MBR	By MS/MS	MBR	MBR	MBR	MBR	By MS/MS	MBR	By MS/MS	MBR	MBR	MBR	MBR	By MS/MS	By MS/MS	MBR	MBR	1	1	0	0	0	1	0	0	0	0	1	0	1	0	0	0	0	1	1	0	0	13841079	674028	612575	601828	814820	568038	728975	753124	555859	661766	737978	633502	668466	782465	671894	604470	682710	636204	634778	556500	621107	639982			16095	487	7
FFADMHRK	FFADMHRK	8	1	1050.51	MGYG000002506_04773	3	6.33427	0.00033594	MBR	MBR	By MS/MS	By MS/MS	By MS/MS	By MS/MS	By MS/MS	By MS/MS	By MS/MS	MBR	By MS/MS	MBR	By MS/MS	By MS/MS	By MS/MS	By MS/MS	By MS/MS	By MS/MS	By MS/MS	By MS/MS	By MS/MS	0	0	1	1	2	2	1	1	1	0	2	0	2	1	1	1	2	1	2	1	2	24702284	1290611	1224987	1103496	1165610	1153923	1263454	1040568	958877	1011333	1281577	1038634	1181789	1223479	1317201	1085458	1119038	1327206	1297259	1335426	1104104	1178242			16096	487	24
FFAEEKPEYVFLAAAK	FFAEEKPEYVFLAAAK	16	1	1858.95	MGYG000003063_01075	2;3	10.0269	0	By MS/MS	By MS/MS	By MS/MS	By MS/MS	MBR	MBR	By MS/MS	By MS/MS	MBR	By MS/MS	By MS/MS	MBR	By MS/MS	By MS/MS	NotDetected	By MS/MS	By MS/MS	By MS/MS	By MS/MS	By MS/MS	By MS/MS	2	1	1	1	0	0	1	1	0	1	1	0	1	1	0	1	1	1	1	1	1	46142856	2273957	2380930	2418295	2213934	2070232	2423516	2406870	2378721	2095370	2064802	2631993	2200987	2437898	2420693	0	2259334	2061364	2066726	2619646	2244007	2473569			16097	5690	17
FFAERVDKDAVSR	FFAERVDKDAVSR	13	2	1538.79	MGYG000002506_00256	3	6.85075	0.0002881	MBR	MBR	MBR	MBR	MBR	MBR	MBR	MBR	By MS/MS	By MS/MS	By MS/MS	MBR	By MS/MS	By MS/MS	MBR	MBR	MBR	MBR	By MS/MS	MBR	MBR	0	0	0	0	0	0	0	0	1	1	1	0	1	1	0	0	0	0	1	0	0	33817854	1929221	1703122	1548421	1533414	1087349	1672819	1765983	1583438	1515801	1571465	1634351	1535945	1386691	1610632	1273057	1535151	1313187	1683424	1691362	2166135	2076875			16098	1733	6
FFAK(Lys->Glu)EKPEYVFLAAAK	FFAKEKPEYVFLAAAK	16	2	1858.95	MGYG000002517_02361	3	10.1304	0.00025748	NotDetected	NotDetected	NotDetected	NotDetected	NotDetected	NotDetected	NotDetected	NotDetected	NotDetected	NotDetected	NotDetected	NotDetected	NotDetected	NotDetected	By MS/MS	NotDetected	NotDetected	NotDetected	NotDetected	NotDetected	NotDetected	0	0	0	0	0	0	0	0	0	0	0	0	0	0	1	0	0	0	0	0	0	2157024	0	0	0	0	0	0	0	0	0	0	0	0	0	0	2157024	0	0	0	0	0	0			16099	1120	1
FFASADDVPK	FFASADDVPK	10	0	1095.52	MGYG000002492_02662	2	6.9284	5.764e-05	MBR	By MS/MS	By MS/MS	By MS/MS	By MS/MS	MBR	By MS/MS	MBR	MBR	By MS/MS	MBR	MBR	By MS/MS	By MS/MS	MBR	MBR	By MS/MS	By MS/MS	MBR	MBR	By MS/MS	0	2	1	1	1	0	1	0	0	1	0	0	1	1	0	0	1	1	0	0	1	60602612	2748998	2633146	3049590	2916719	2962402	3332228	3306979	2631278	2836608	2579099	3599145	2339317	3215797	2437960	3120594	2830718	3027516	2612802	2437441	3001274	2982993			16100	6261	12
FFASEEDVPR	FFASEEDVPR	10	0	1195.55	MGYG000002517_01562	2	8.87235	0	By MS/MS	By MS/MS	By MS/MS	By MS/MS	By MS/MS	By MS/MS	By MS/MS	By MS/MS	MBR	MBR	By MS/MS	By MS/MS	By MS/MS	By MS/MS	By MS/MS	By MS/MS	By MS/MS	By MS/MS	By MS/MS	By MS/MS	By MS/MS	3	1	1	1	1	2	1	1	0	0	2	2	1	2	2	2	2	1	1	2	1	147824261	6878043	6959003	6720875	6678684	7033063	7718255	6949160	6955921	6880343	6675148	7669542	6525896	6839327	6842016	8363452	7142808	7240158	6707750	7429195	7270020	6345592			16101	3698	29
FFATAFR	FFATAFR	7	0	858.44	MGYG000000271_03240;MGYG000001193_00173;MGYG000002278_03187;MGYG000002517_01022;MGYG000004271_00550	2	5.53839	0.00072876	By MS/MS	By MS/MS	By MS/MS	By MS/MS	By MS/MS	By MS/MS	By MS/MS	By MS/MS	By MS/MS	By MS/MS	By MS/MS	By MS/MS	By MS/MS	By MS/MS	By MS/MS	By MS/MS	By MS/MS	By MS/MS	By MS/MS	By MS/MS	By MS/MS	1	1	1	1	1	1	1	1	1	1	1	1	1	1	1	1	1	1	1	1	1	76992871	3251370	3730227	3711682	3740913	3527071	3303339	3792067	4079674	3934542	3744775	3771603	3225387	3661039	3714182	4114239	3854153	3317591	3453154	3866977	3472986	3725889			16102	5866;11215;6689;947;5098	21
FFATREEAESFM(Oxidation)TK	FFATREEAESFMTK	14	1	1708.78	MGYG000002506_03618	2;3	12.245	0	By MS/MS	By MS/MS	By MS/MS	By MS/MS	By MS/MS	MBR	MBR	MBR	MBR	MBR	By MS/MS	MBR	MBR	By MS/MS	MBR	By MS/MS	MBR	By MS/MS	By MS/MS	By MS/MS	By MS/MS	1	1	1	2	1	0	0	0	0	0	1	0	0	1	0	1	0	1	1	1	1	79873555	4303599	3982631	3313847	3295185	4117512	4027144	3611543	3665857	3573646	3529491	4215535	4122580	3506619	3868234	4190085	3669370	3460094	4052876	4070022	3857416	3440256			16103	1316	13
FFATREEAESFMTK	FFATREEAESFMTK	14	1	1692.78	MGYG000002506_03618	2;3	12.9654	0	By MS/MS	By MS/MS	By MS/MS	By MS/MS	By MS/MS	By MS/MS	By MS/MS	By MS/MS	By MS/MS	By MS/MS	By MS/MS	By MS/MS	By MS/MS	By MS/MS	By MS/MS	By MS/MS	By MS/MS	By MS/MS	By MS/MS	By MS/MS	By MS/MS	2	3	2	3	3	3	2	3	3	3	3	2	3	2	3	3	1	3	3	2	2	80103090	4244641	3222197	4956888	4084570	4375814	3814527	4142071	4131238	3769221	3586284	4795436	3499000	4007787	3930779	3756797	4353667	4290845	3260638	4192042	0	3688638			16104	1316	54
FFDDPSTITEEEILR	FFDDPSTITEEEILR	15	0	1810.85	MGYG000000243_01973;MGYG000002291_02257;MGYG000002560_00234;MGYG000004185_01165	2	12.2261	0	MBR	By MS/MS	By MS/MS	By MS/MS	By MS/MS	NotDetected	By MS/MS	By MS/MS	By MS/MS	By MS/MS	By MS/MS	By MS/MS	By MS/MS	By MS/MS	By MS/MS	By MS/MS	By MS/MS	By MS/MS	By MS/MS	By MS/MS	By MS/MS	0	2	1	2	2	0	1	1	3	2	1	1	1	2	1	2	2	2	2	2	2	44297125	2891713	3162014	0	2478558	2546608	0	2727955	0	2115203	2495405	3093283	2858049	2611871	2767914	0	3325625	2808900	2589859	2968092	2856068	0			16105	1850;1491;1544;1726	32
FFDEAINLETDNIK	FFDEAINLETDNIK	14	0	1667.8	MGYG000002549_00688	2	12.2125	0	MBR	By MS/MS	By MS/MS	By MS/MS	By MS/MS	By MS/MS	By MS/MS	By MS/MS	By MS/MS	By MS/MS	By MS/MS	By MS/MS	By MS/MS	By MS/MS	By MS/MS	By MS/MS	By MS/MS	By MS/MS	By MS/MS	By MS/MS	By MS/MS	0	1	1	1	1	1	1	1	1	1	1	1	1	1	1	1	1	1	1	1	1	55235164	3309916	2407589	0	2543642	0	2687989	2299171	4912527	4119765	3175049	3766999	0	4069999	4116153	4271387	4822841	5780123	0	0	2952005	0			16106	845	20
FFDEAIQLETDNVK	FFDEAIQLETDNVK	14	0	1667.81	MGYG000000196_00570;MGYG000002281_02564	2	10.0916	0	By MS/MS	By MS/MS	By MS/MS	MBR	MBR	MBR	MBR	By MS/MS	By MS/MS	MBR	MBR	MBR	By MS/MS	MBR	MBR	MBR	By MS/MS	By MS/MS	MBR	MBR	MBR	2	1	1	0	0	0	0	1	1	0	0	0	1	0	0	0	1	1	0	0	0	30894683	2626754	1269562	1564679	1223134	1484228	1385450	988571	1752412	1253856	965007	1335240	1430542	1554741	1434021	1616944	1588264	1745967	1502012	1521918	1219362	1432014			16107	2029;2762	9
FFDGNA(Ala->Val)DLVPK	FFDGNADLVPK	11	0	1249.64	MGYG000000084_01200;MGYG000003921_01902	2	7.82594	0.0003406	NotDetected	NotDetected	NotDetected	NotDetected	NotDetected	MBR	By MS/MS	By MS/MS	NotDetected	NotDetected	NotDetected	NotDetected	NotDetected	NotDetected	NotDetected	NotDetected	NotDetected	NotDetected	NotDetected	MBR	NotDetected	0	0	0	0	0	0	1	1	0	0	0	0	0	0	0	0	0	0	0	0	0	11451944	0	0	0	0	0	2281686	2690809	3228413	0	0	0	0	0	0	0	0	0	0	0	3251035	0			16108	11195;10449	2
FFDGNVDLVPK	FFDGNVDLVPK	11	0	1249.64	MGYG000001300_02425;MGYG000003166_01646	2	6.52185	0	By MS/MS	MBR	MBR	By MS/MS	MBR	By MS/MS	NotDetected	MBR	MBR	MBR	MBR	MBR	MBR	MBR	MBR	MBR	MBR	By MS/MS	MBR	By MS/MS	MBR	2	0	0	2	0	3	0	0	0	0	0	0	0	0	0	0	0	1	0	2	0	57539884	3455356	3288803	2451187	2795688	3132557	3100924	0	2385483	2577911	2756186	2824540	2983082	2420562	2533367	3723920	2663418	2418593	2912197	2673153	3289887	3153060			16109	6641;9351	10
FFDIC(Carbamidomethyl)RGLPEGAEIAVQLEGER	FFDICRGLPEGAEIAVQLEGER	22	1	2505.22	MGYG000002506_03372;MGYG000002507_01542	3	9.4274	5.6721e-05	MBR	MBR	MBR	MBR	MBR	NotDetected	MBR	NotDetected	MBR	NotDetected	NotDetected	By MS/MS	NotDetected	MBR	MBR	MBR	MBR	MBR	By MS/MS	MBR	MBR	0	0	0	0	0	0	0	0	0	0	0	1	0	0	0	0	0	0	1	0	0	31339386	500037	3218307	2795617	2671673	943107	0	1029093	0	2141150	0	0	4576890	0	1052827	867888	2938948	1217728	1418337	3365513	1261248	1341015			16110	6308;7123	2
FFDN(Deamidated)DINKVPK	FFDNDINKVPK	11	1	1336.67	MGYG000000196_01768;MGYG000002549_00225	3	5.75103	0.00017321	MBR	MBR	MBR	MBR	By MS/MS	By MS/MS	By MS/MS	By MS/MS	By MS/MS	MBR	By MS/MS	By MS/MS	MBR	By MS/MS	By MS/MS	MBR	By MS/MS	By MS/MS	MBR	MBR	By MS/MS	0	0	0	0	1	1	1	1	2	0	2	1	0	1	1	0	1	1	0	0	2	44658498	1936683	2073948	2125665	1849435	2281203	1964613	2119472	2018992	2178373	2116345	2170291	2184181	2336547	2155847	1935230	2585011	2291757	1944143	2117215	2113275	2160261			16111	2983;3985	15
FFDNDINKVPK	FFDNDINKVPK	11	1	1335.68	MGYG000000196_01768;MGYG000002549_00225	2;3	7.13852	0	By MS/MS	NotDetected	By MS/MS	NotDetected	By MS/MS	By MS/MS	By MS/MS	By MS/MS	By MS/MS	By MS/MS	By MS/MS	By MS/MS	By MS/MS	By MS/MS	By MS/MS	By MS/MS	By MS/MS	By MS/MS	By MS/MS	By MS/MS	By MS/MS	1	0	1	0	4	2	1	1	2	2	2	2	1	1	3	4	1	2	2	2	3	0	0	0	0	0	0	0	0	0	0	0	0	0	0	0	0	0	0	0	0	0	0			16112	2983;3985	37
FFDNDVNKVPK	FFDNDVNKVPK	11	1	1321.67	MGYG000000044_01557;MGYG000000224_00233;MGYG000001346_03449;MGYG000002438_00973;MGYG000002560_02540	2;3	8.85399	0	By MS/MS	By MS/MS	By MS/MS	By MS/MS	By MS/MS	By MS/MS	By MS/MS	By MS/MS	By MS/MS	By MS/MS	By MS/MS	MBR	By MS/MS	By MS/MS	MBR	By MS/MS	By MS/MS	By MS/MS	By MS/MS	By MS/MS	By MS/MS	1	2	2	1	2	1	3	1	2	2	2	0	2	2	0	2	2	1	1	2	1	89462121	4096560	4119612	4680293	3821116	4503666	4125199	4449119	4260131	4146979	4356760	4866415	3480241	3810916	4022158	4267931	4010424	4271221	4100044	4503230	4554600	5015495			16113	9178;4850;4602;7177;6564	32
FFDPVLR	FFDPVLR	7	0	892.482	MGYG000001345_02226;MGYG000001346_03019;MGYG000002281_01427;MGYG000002549_01378	2	6.27222	0.0003404	MBR	By MS/MS	MBR	By MS/MS	MBR	By MS/MS	MBR	MBR	By MS/MS	MBR	MBR	MBR	By MS/MS	By MS/MS	By MS/MS	MBR	MBR	MBR	MBR	MBR	By MS/MS	0	1	0	1	0	1	0	0	1	0	0	0	1	1	1	0	0	0	0	0	1	38397332	1652973	1739201	1938184	2030438	1714746	1675006	1883994	1803321	1531065	1957047	1688329	1819309	1782505	1780078	1917831	1825265	1814943	2037484	2001662	1815064	1988878			16114	9600;10170;9343;7719	8
FFEGDPTK	FFEGDPTK	8	0	939.433	MGYG000002293_01127	2	4.88651	0.0096449	MBR	MBR	MBR	MBR	MBR	MBR	MBR	MBR	MBR	By MS/MS	NotDetected	MBR	MBR	MBR	MBR	MBR	MBR	MBR	MBR	NotDetected	MBR	0	0	0	0	0	0	0	0	0	1	0	0	0	0	0	0	0	0	0	0	0	18946286	885507	1014684	1456636	996460	1414220	776922	754754	986980	842041	1075372	0	1162327	895699	1181641	855624	905484	849696	964078	746747	0	1181406			16115	6593	1
FFEKYEQVPK	FFEKYEQVPK	10	1	1313.67	MGYG000000146_01349;MGYG000000184_01006;MGYG000002445_01325;MGYG000002517_00204;MGYG000003427_01338	3	6.56269	0.00051587	MBR	By MS/MS	By MS/MS	By MS/MS	By MS/MS	By MS/MS	By MS/MS	MBR	By MS/MS	MBR	By MS/MS	MBR	By MS/MS	By MS/MS	By MS/MS	By MS/MS	By MS/MS	By MS/MS	MBR	By MS/MS	By MS/MS	0	1	1	1	1	1	1	0	1	0	1	0	1	1	1	1	1	1	0	1	1	74145832	3799443	3519417	3384345	3643617	3332432	3281781	3736294	3539084	3167670	3278092	4092327	4008932	3275833	2972177	3251194	3590781	3941955	3439823	3533026	3827616	3529983			16116	2546;1720;2064;653;1924	16
FFELYDENNELR	FFELYDENNELR	12	0	1587.72	MGYG000002477_00381;MGYG000002506_03125;MGYG000002507_00516	2	9.611	0	By MS/MS	By MS/MS	By MS/MS	By MS/MS	By MS/MS	By MS/MS	By MS/MS	By MS/MS	By MS/MS	By MS/MS	By MS/MS	By MS/MS	By MS/MS	By MS/MS	By MS/MS	By MS/MS	By MS/MS	By MS/MS	By MS/MS	By MS/MS	By MS/MS	3	1	1	1	1	1	1	1	1	1	1	1	1	1	1	1	2	1	1	1	1	91180833	4607452	4513710	4411293	3942170	4296134	4536462	4150114	4549028	4215250	4402399	4889920	4236820	4345677	4182931	4456554	4679408	3985458	4446404	4337199	4245387	3751053			16117	2839;1777;1801	24
FFEN(Deamidated)SLNVSETSR	FFENSLNVSETSR	13	0	1529.71	MGYG000000018_02774;MGYG000000231_02508;MGYG000000404_01020;MGYG000002234_00010;MGYG000002517_00504	2	8.45881	0	MBR	MBR	MBR	MBR	MBR	By MS/MS	MBR	MBR	MBR	NotDetected	MBR	MBR	MBR	MBR	MBR	MBR	NotDetected	MBR	NotDetected	MBR	NotDetected	0	0	0	0	0	1	0	0	0	0	0	0	0	0	0	0	0	0	0	0	0	26122229	1299598	1564208	1393669	1325246	1864459	2207307	1464362	1585320	1691087	0	1428235	1695408	1337994	1291212	1583288	1696814	0	1507612	0	1186403	0			16118	6647;6696;6796;8925;1896	1
FFENNLNVSETSR	FFENNLNVSETSR	13	0	1555.73	MGYG000000084_01339;MGYG000000229_02522;MGYG000000370_00644;MGYG000001322_01969;MGYG000002274_01796;MGYG000003166_01137;MGYG000004039_02330	2	10.8097	0	By MS/MS	By MS/MS	NotDetected	By MS/MS	By MS/MS	By MS/MS	By MS/MS	By MS/MS	NotDetected	By MS/MS	By MS/MS	MBR	By MS/MS	By MS/MS	By MS/MS	By MS/MS	By MS/MS	By MS/MS	By MS/MS	By MS/MS	By MS/MS	1	1	0	1	1	1	1	1	0	1	1	0	1	1	1	1	1	1	1	1	1	37086248	2336798	0	0	2104042	2334140	2580099	1812618	2491095	0	2412736	2406317	2163945	1830416	1606348	2171114	1759231	1972579	1609092	1280542	2383083	1832045			16119	8612;8630;11990;11166;10308;9374;9221	18
FFENS(Ser->Asn)LNVSETSR	FFENSLNVSETSR	13	0	1555.73	MGYG000000018_02774;MGYG000000231_02508;MGYG000000404_01020;MGYG000002234_00010;MGYG000002517_00504	2	11.1202	0	NotDetected	NotDetected	By MS/MS	NotDetected	NotDetected	NotDetected	NotDetected	NotDetected	By MS/MS	NotDetected	NotDetected	NotDetected	NotDetected	NotDetected	NotDetected	NotDetected	NotDetected	NotDetected	NotDetected	NotDetected	NotDetected	0	0	1	0	0	0	0	0	1	0	0	0	0	0	0	0	0	0	0	0	0	3086104	0	0	978662	0	0	0	0	0	2107441	0	0	0	0	0	0	0	0	0	0	0	0			16120	6647;6696;6796;8925;1896	2
FFENSLNVSETSR	FFENSLNVSETSR	13	0	1528.72	MGYG000000018_02774;MGYG000000231_02508;MGYG000000404_01020;MGYG000002234_00010;MGYG000002517_00504	2	11.2043	0	MBR	By MS/MS	MBR	MBR	By MS/MS	MBR	By MS/MS	By MS/MS	MBR	By MS/MS	By MS/MS	By MS/MS	By MS/MS	By MS/MS	By MS/MS	MBR	MBR	By MS/MS	MBR	By MS/MS	By MS/MS	0	1	0	0	1	0	1	1	0	1	1	1	1	2	1	0	0	1	0	1	1	35656923	1214569	1212194	1825694	2071600	1728437	1971162	1509099	2085351	1903400	1613190	2172256	1310507	1873396	2037496	861605	1658571	1729002	2204298	1690831	1922637	1061620			16121	6647;6696;6796;8925;1896	14
FFEQDSLSEDEMR	FFEQDSLSEDEMR	13	0	1631.67	MGYG000001345_03238;MGYG000002549_04138	2	12.2147	0	By MS/MS	By MS/MS	By MS/MS	By MS/MS	By MS/MS	By MS/MS	By MS/MS	By MS/MS	By MS/MS	By MS/MS	By MS/MS	By MS/MS	By MS/MS	By MS/MS	By MS/MS	By MS/MS	By MS/MS	By MS/MS	By MS/MS	By MS/MS	By MS/MS	1	1	1	1	1	1	1	1	1	1	1	1	1	1	1	1	1	1	1	1	1	56459188	2660429	2775323	2704914	2644186	2644943	2375124	2931841	3339038	2573139	2554779	2856721	2452124	2933350	2368137	2605279	2550512	2313796	2459767	2477740	3157417	3080620			16122	3165;1722	21
FFEQDSLTEDEMR	FFEQDSLTEDEMR	13	0	1645.69	MGYG000000013_01898;MGYG000000236_01356;MGYG000001346_00804;MGYG000002281_03282;MGYG000004185_00381	2	12.6312	0	By MS/MS	By MS/MS	By MS/MS	By MS/MS	By MS/MS	By MS/MS	By MS/MS	By MS/MS	By MS/MS	By MS/MS	By MS/MS	By MS/MS	By MS/MS	By MS/MS	By MS/MS	By MS/MS	By MS/MS	By MS/MS	By MS/MS	By MS/MS	By MS/MS	3	1	2	1	2	2	3	2	2	2	2	2	2	2	2	2	1	1	1	2	2	97391099	4830770	1868159	4392583	3694362	5033927	4924837	4226881	5268547	4474424	5481266	4443758	5605787	5261178	4532450	5838007	5038237	4736857	4065646	4920840	3944167	4808405			16123	2111;2943;2934;1415;3292	39
FFESESLTEDELR	FFESESLTEDELR	13	0	1600.72	MGYG000002293_01466;MGYG000003697_00839	2	12.6571	0	By MS/MS	By MS/MS	By MS/MS	By MS/MS	By MS/MS	By MS/MS	By MS/MS	By MS/MS	By MS/MS	By MS/MS	By MS/MS	By MS/MS	By MS/MS	By MS/MS	By MS/MS	By MS/MS	By MS/MS	By MS/MS	By MS/MS	By MS/MS	By MS/MS	1	1	1	1	1	1	1	1	1	2	1	1	1	1	1	1	1	1	1	1	1	117124905	5337406	5648411	5353650	4881151	5328015	5795862	6284559	5582042	5304813	5594018	6019208	5231482	5427283	5744951	5852472	6059891	5558813	5907860	5504070	5442091	5266848			16124	2445;953	22
FFETQSSK	FFETQSSK	8	0	972.456	MGYG000002506_00933	2	6.21397	0.00041819	By MS/MS	By MS/MS	MBR	By MS/MS	MBR	By MS/MS	By MS/MS	MBR	By MS/MS	MBR	By MS/MS	By MS/MS	By MS/MS	MBR	By MS/MS	By MS/MS	MBR	By MS/MS	By MS/MS	By MS/MS	By MS/MS	2	2	0	1	0	1	1	0	2	0	2	1	1	0	1	2	0	1	2	1	2	28980598	1192844	1378485	1174949	1741422	1415031	1267815	1478164	996178	1378956	1312820	1206907	1289409	1382642	1628976	1327629	1204101	1587769	1470523	1431132	1448401	1666435			16125	1057	22
FFETVNPLKVGK	FFETVNPLKVGK	12	1	1377.77	MGYG000002506_04826;MGYG000002507_02530	3	5.17535	0.0012088	MBR	MBR	MBR	MBR	MBR	MBR	MBR	MBR	MBR	By MS/MS	By MS/MS	MBR	MBR	MBR	MBR	MBR	MBR	MBR	MBR	MBR	MBR	0	0	0	0	0	0	0	0	0	1	1	0	0	0	0	0	0	0	0	0	0	22596635	744238	1209878	1076845	950488	1321772	1112542	1191343	831389	1207077	1312544	1067913	860151	977812	1243028	1234647	861451	992639	1096264	993879	1204430	1106294			16126	3634;5071	2
FFETVTPIKPDATFVTQR	FFETVTPIKPDATFVTQR	18	1	2096.09	MGYG000002506_00119;MGYG000002507_02048	2;3	10.5697	0	By MS/MS	By MS/MS	By MS/MS	By MS/MS	By MS/MS	By MS/MS	By MS/MS	By MS/MS	By MS/MS	By MS/MS	By MS/MS	By MS/MS	By MS/MS	By MS/MS	By MS/MS	By MS/MS	By MS/MS	By MS/MS	By MS/MS	By MS/MS	By MS/MS	1	1	1	3	2	1	1	1	1	1	2	1	1	1	2	3	2	1	1	1	2	73362721	3591907	3231815	3843919	3299068	3569007	3802059	3003106	3561582	3728175	3961575	3510593	2852475	3121856	3187489	3779275	3431982	3674110	3452019	3830557	3199281	3730862			16127	822;1641	30
FFGDNLFR	FFGDNLFR	8	0	1014.49	MGYG000004185_02567	2	5.64893	0.00053674	MBR	MBR	By MS/MS	MBR	MBR	MBR	MBR	MBR	MBR	MBR	MBR	MBR	MBR	MBR	MBR	MBR	MBR	By MS/MS	MBR	MBR	MBR	0	0	1	0	0	0	0	0	0	0	0	0	0	0	0	0	0	1	0	0	0	22416932	1018732	1028653	944421	1090030	1076094	995487	1010366	994593	1051040	907711	1004170	962986	973047	1025299	1241580	1031537	1142000	1347848	1142946	1468804	959578			16128	10923	2
FFGGEPFTTEEIVEGMR	FFGGEPFTTEEIVEGMR	17	0	1944.89	MGYG000001300_02656;MGYG000002619_01115	2	7.73046	0.00046895	NotDetected	NotDetected	NotDetected	By MS/MS	NotDetected	NotDetected	NotDetected	NotDetected	By MS/MS	NotDetected	By MS/MS	By MS/MS	By MS/MS	NotDetected	By MS/MS	NotDetected	By MS/MS	NotDetected	NotDetected	NotDetected	NotDetected	0	0	0	1	0	0	0	0	1	0	1	1	1	0	1	0	1	0	0	0	0	0	0	0	0	0	0	0	0	0	0	0	0	0	0	0	0	0	0	0	0	0	0			16129	3226;4845	7
FFGGNT(Thr->Xle)DAKGIWNHGSPLFM(Oxidation)EIEPR	FFGGNTDAKGIWNHGSPLFMEIEPR	25	1	2847.38	MGYG000002507_02506	3	13.7959	0	NotDetected	NotDetected	NotDetected	NotDetected	NotDetected	NotDetected	NotDetected	NotDetected	NotDetected	NotDetected	NotDetected	NotDetected	NotDetected	NotDetected	By MS/MS	NotDetected	NotDetected	NotDetected	NotDetected	NotDetected	NotDetected	0	0	0	0	0	0	0	0	0	0	0	0	0	0	1	0	0	0	0	0	0	0	0	0	0	0	0	0	0	0	0	0	0	0	0	0	0	0	0	0	0	0	0			16130	796	1
FFGHGELR	FFGHGELR	8	0	961.482	MGYG000002506_02717;MGYG000002507_00969	2	6.41977	0.00059999	NotDetected	By MS/MS	MBR	MBR	MBR	MBR	By MS/MS	By MS/MS	By MS/MS	MBR	By MS/MS	MBR	MBR	MBR	By MS/MS	MBR	MBR	MBR	By MS/MS	By MS/MS	By MS/MS	0	1	0	0	0	0	1	1	1	0	1	0	0	0	1	0	0	0	1	1	1	28442941	0	2091389	1426797	1235141	1394428	1621997	1857054	1227347	1716665	1547996	1279623	1238756	697593	706563	1180007	1568353	686363	1393045	1791110	1730157	2052548			16131	1615;3835	9
FFGLTAEDLK	FFGLTAEDLK	10	0	1139.59	MGYG000002619_01046	2	7.90444	0	By MS/MS	By MS/MS	MBR	By MS/MS	By MS/MS	MBR	By MS/MS	By MS/MS	By MS/MS	By MS/MS	MBR	By MS/MS	By MS/MS	By MS/MS	By MS/MS	By MS/MS	By MS/MS	By MS/MS	By MS/MS	By MS/MS	By MS/MS	1	1	0	1	1	0	1	1	1	1	0	1	1	1	1	1	1	1	1	1	1	24827861	1204569	1039249	1104332	1293856	1033558	1111343	1199934	1006688	1377395	1253503	1225669	1065033	1095439	1316850	1306529	1255099	1167791	1234527	1250911	1131674	1153901			16132	9199	18
FFIDALR	FFIDALR	7	0	880.481	MGYG000002517_00002	2	6.17105	0.00028909	By MS/MS	By MS/MS	By MS/MS	By MS/MS	By MS/MS	By MS/MS	By MS/MS	By MS/MS	By MS/MS	By MS/MS	By MS/MS	By MS/MS	By MS/MS	By MS/MS	By MS/MS	By MS/MS	By MS/MS	By MS/MS	By MS/MS	By MS/MS	By MS/MS	1	1	2	1	2	1	2	1	1	2	2	1	2	2	2	2	2	2	1	2	2	186977759	8447584	8063663	8652409	8860835	9637759	9112698	8823721	8867021	8473622	8782771	8755723	9040303	9310048	8416410	9626610	9383494	9774002	8494494	9071565	8823700	8559316			16133	661	34
FFIDTAK	FFIDTAK	7	0	840.437	MGYG000001338_02857	2	3.95571	0.0096649	MBR	MBR	MBR	MBR	MBR	MBR	MBR	MBR	MBR	MBR	MBR	MBR	MBR	MBR	By MS/MS	MBR	MBR	MBR	MBR	MBR	MBR	0	0	0	0	0	0	0	0	0	0	0	0	0	0	1	0	0	0	0	0	0	15304885	846457	761338	688548	611905	814802	968894	813954	709153	750309	871262	777655	507595	467583	634057	715708	903691	670941	605832	773572	648038	763581			16134	6602	1
FFIDTANLDQIR	FFIDTANLDQIR	12	0	1451.74	MGYG000001489_01135;MGYG000002560_01170	2	7.31392	5.6721e-05	NotDetected	NotDetected	By MS/MS	NotDetected	By MS/MS	NotDetected	NotDetected	NotDetected	NotDetected	NotDetected	By MS/MS	By MS/MS	NotDetected	NotDetected	By MS/MS	NotDetected	By MS/MS	NotDetected	By MS/MS	NotDetected	NotDetected	0	0	1	0	1	0	0	0	0	0	1	1	0	0	1	0	1	0	1	0	0	0	0	0	0	0	0	0	0	0	0	0	0	0	0	0	0	0	0	0	0	0	0			16135	11726;11695	7
FFIDTANLEQI(Xle->Asn)K	FFIDTANLEQIK	12	0	1438.71	MGYG000002549_02719	2	7.75613	0.0014281	NotDetected	NotDetected	NotDetected	NotDetected	NotDetected	NotDetected	NotDetected	NotDetected	NotDetected	NotDetected	NotDetected	NotDetected	NotDetected	NotDetected	NotDetected	NotDetected	NotDetected	NotDetected	NotDetected	By MS/MS	NotDetected	0	0	0	0	0	0	0	0	0	0	0	0	0	0	0	0	0	0	0	1	0	2634772	0	0	0	0	0	0	0	0	0	0	0	0	0	0	0	0	0	0	0	2634772	0			16136	10138	1
FFIDTANLEQIR	FFIDTANLEQIR	12	0	1465.77	MGYG000001346_02599	2	6.84783	0.00043868	NotDetected	NotDetected	NotDetected	NotDetected	By MS/MS	By MS/MS	NotDetected	NotDetected	NotDetected	NotDetected	NotDetected	NotDetected	By MS/MS	NotDetected	NotDetected	NotDetected	NotDetected	NotDetected	NotDetected	NotDetected	By MS/MS	0	0	0	0	2	2	0	0	0	0	0	0	1	0	0	0	0	0	0	0	1	0	0	0	0	0	0	0	0	0	0	0	0	0	0	0	0	0	0	0	0	0	0			16137	11727	6
FFIDTANVE(Glu->Asp)DIR	FFIDTANVEDIR	12	0	1424.7	MGYG000000208_01809;MGYG000002517_01190	2	7.97959	5.6721e-05	MBR	MBR	MBR	By MS/MS	MBR	MBR	MBR	MBR	MBR	MBR	MBR	By MS/MS	MBR	MBR	MBR	MBR	MBR	MBR	MBR	MBR	MBR	0	0	0	1	0	0	0	0	0	0	0	1	0	0	0	0	0	0	0	0	0	24377040	1050718	1082977	1135363	1204668	1211121	1314001	1192183	1305732	1116674	1195300	1207622	942979	1254929	1376990	1073470	975930	1118421	944955	958507	1295915	1418576			16138	5850;5260	2
FFIDTANVEDIR	FFIDTANVEDIR	12	0	1438.71	MGYG000000208_01809;MGYG000002517_01190	2	9.26789	0	By MS/MS	By MS/MS	By MS/MS	By MS/MS	By MS/MS	NotDetected	By MS/MS	NotDetected	By MS/MS	By MS/MS	By MS/MS	By MS/MS	By MS/MS	NotDetected	By MS/MS	By MS/MS	By MS/MS	By MS/MS	By MS/MS	NotDetected	NotDetected	1	1	1	1	1	0	1	0	1	1	1	1	1	0	1	2	1	1	1	0	0	40740333	2222515	2590634	2512631	2504660	2978662	0	2733111	0	2717082	2541283	2803012	2323711	2512124	0	2487932	2600135	2296676	2578385	2337771	0	0			16139	5850;5260	17
FFIGDVR	FFIGDVR	7	0	852.45	MGYG000002492_02949;MGYG000002517_00141;MGYG000004271_01756	2	6.05725	0.0003404	By MS/MS	By MS/MS	By MS/MS	By MS/MS	By MS/MS	MBR	By MS/MS	By MS/MS	By MS/MS	By MS/MS	By MS/MS	By MS/MS	By MS/MS	By MS/MS	By MS/MS	By MS/MS	By MS/MS	By MS/MS	By MS/MS	By MS/MS	MBR	1	1	1	1	1	0	1	1	1	1	1	1	1	1	1	1	1	1	1	1	0	138434325	5958550	6797200	6492674	6374764	6735894	6881896	6486519	6960148	5989806	6448404	6552025	5824506	6072259	6625089	7111647	7487470	7329829	6678405	6449382	6515927	6661920			16140	2932;1940;2999	19
FFIN(Deamidated)GIR	FFINGIR	7	0	866.466	MGYG000002506_04112;MGYG000002507_00238	2	5.37878	0.0031483	MBR	MBR	MBR	By MS/MS	By MS/MS	MBR	MBR	By MS/MS	MBR	By MS/MS	By MS/MS	By MS/MS	By MS/MS	By MS/MS	By MS/MS	MBR	By MS/MS	By MS/MS	MBR	MBR	MBR	0	0	0	1	2	0	0	1	0	1	1	1	1	2	1	0	1	1	0	0	0	24767335	1011740	1131096	1335089	1091058	1289104	1396904	1283316	896665	1237366	1256259	1112900	1107771	1346430	1487756	848984	1287592	1271925	889373	1164661	1097365	1223973			16141	782;916	13
FFINPTGR	FFINPTGR	8	0	950.496	MGYG000000015_02730;MGYG000000051_01733;MGYG000000067_01314;MGYG000002267_06025;MGYG000002278_02811;MGYG000002506_02549;MGYG000002507_00681;MGYG000002517_00444	2	7.14241	5.5832e-05	By MS/MS	By MS/MS	By MS/MS	By MS/MS	By MS/MS	By MS/MS	MBR	By MS/MS	By MS/MS	By MS/MS	By MS/MS	NotDetected	NotDetected	By MS/MS	By MS/MS	NotDetected	By MS/MS	By MS/MS	By MS/MS	By MS/MS	MBR	1	1	1	1	1	1	0	1	2	1	1	0	0	1	1	0	1	1	2	1	0	167713376	10246561	10757552	11011758	10294571	10583566	9903811	10423895	0	10169715	9761459	11645065	0	0	9926632	0	0	11098453	10482709	11307718	10987872	9112032			16142	4096;6795;7087;8404;3542;805;2989;1274	18
FFIPYQLGYGER	FFIPYQLGYGER	12	0	1488.74	MGYG000002293_02337;MGYG000003697_02568	2	7.9512	0	By MS/MS	MBR	By MS/MS	MBR	MBR	MBR	MBR	MBR	MBR	MBR	MBR	MBR	MBR	MBR	By MS/MS	By MS/MS	MBR	MBR	MBR	MBR	MBR	2	0	2	0	0	0	0	0	0	0	0	0	0	0	4	3	0	0	0	0	0	75761619	3870313	4026682	2992674	3347103	3616925	3648075	3791388	3801719	3360102	3962585	4190155	3778568	3539977	3319363	3485258	3309542	3375333	4294795	3519112	2970395	3561544			16143	9676;6158	11
FFITGTDTSVGK	FFITGTDTSVGK	12	0	1271.64	MGYG000002506_00922	2	9.12481	0	By MS/MS	By MS/MS	By MS/MS	By MS/MS	By MS/MS	By MS/MS	By MS/MS	By MS/MS	By MS/MS	By MS/MS	By MS/MS	By MS/MS	By MS/MS	By MS/MS	By MS/MS	By MS/MS	By MS/MS	By MS/MS	By MS/MS	By MS/MS	By MS/MS	1	2	2	3	1	1	2	2	2	2	1	2	1	2	2	1	2	1	1	2	1	65597717	2797842	2582354	2836769	2995988	2983163	3119801	3059962	2951036	3006403	2660102	3134073	3637601	3777679	2785010	3510237	3395338	3718824	3403896	2955479	2849225	3436924			16144	1503	34
FFKPEEIFDYK	FFKPEEIFDYK	11	1	1461.72	MGYG000000236_04345	3	5.68134	5.5832e-05	MBR	By MS/MS	MBR	MBR	MBR	MBR	MBR	MBR	MBR	MBR	MBR	MBR	MBR	MBR	MBR	MBR	MBR	MBR	MBR	MBR	MBR	0	1	0	0	0	0	0	0	0	0	0	0	0	0	0	0	0	0	0	0	0	14144189	691320	727196	659118	757941	620181	635104	575239	654324	824297	603961	756176	752808	567530	687573	710767	588933	638938	755672	658828	622945	655327			16145	9620	1
FFLDTANVEDIR	FFLDTANVEDIR	12	0	1438.71	MGYG000000208_01809;MGYG000002517_01190;MGYG000003621_01013	2	9.82532	0	NotDetected	NotDetected	NotDetected	NotDetected	NotDetected	By MS/MS	NotDetected	By MS/MS	NotDetected	NotDetected	NotDetected	NotDetected	NotDetected	By MS/MS	NotDetected	NotDetected	NotDetected	NotDetected	NotDetected	NotDetected	By MS/MS	0	0	0	0	0	1	0	1	0	0	0	0	0	1	0	0	0	0	0	0	1	10430392	0	0	0	0	0	2460192	0	2695848	0	0	0	0	0	2973248	0	0	0	0	0	0	2301103			16146	5850;5260;10538	4
FFLNTQVDTIEK	FFLNTQVDTIEK	12	0	1453.75	MGYG000000271_03444;MGYG000004271_01228	2	7.34845	0.00012202	NotDetected	MBR	MBR	MBR	MBR	MBR	MBR	By MS/MS	MBR	MBR	MBR	MBR	MBR	By MS/MS	MBR	MBR	MBR	MBR	MBR	NotDetected	MBR	0	0	0	0	0	0	0	1	0	0	0	0	0	1	0	0	0	0	0	0	0	23485623	0	1273889	1077263	1039201	1101345	991036	1298601	1730277	1017818	1292508	1530395	1468741	1328277	984928	1651523	1225561	1287695	1138056	864667	0	1183835			16147	435;473	2
FFN(Deamidated)AFGDPIDGGPEIEGQEVEIGGPSVNPVRR	FFNAFGDPIDGGPEIEGQEVEIGGPSVNPVRR	32	1	3399.65	MGYG000000236_00373	3	8.3425	0	By MS/MS	By MS/MS	MBR	MBR	MBR	MBR	By MS/MS	MBR	MBR	MBR	MBR	MBR	MBR	MBR	By MS/MS	MBR	By MS/MS	By MS/MS	By MS/MS	MBR	MBR	1	1	0	0	0	0	1	0	0	0	0	0	0	0	1	0	1	1	1	0	0	25464292	1284297	1138255	965036	1192381	1425809	1005606	1181110	1226346	1171483	1055117	1046592	1811591	884383	1442596	1175676	953503	1234627	1395606	1218926	1597723	1057620			16148	5503	7
FFN(Deamidated)GETSPLFSQSQAK	FFNGETSPLFSQSQAK	16	0	1787.85	MGYG000002507_00757	2	9.04881	0	By MS/MS	MBR	By MS/MS	MBR	By MS/MS	By MS/MS	By MS/MS	By MS/MS	By MS/MS	By MS/MS	By MS/MS	By MS/MS	By MS/MS	By MS/MS	By MS/MS	By MS/MS	By MS/MS	By MS/MS	By MS/MS	By MS/MS	By MS/MS	1	0	1	0	1	1	1	1	1	1	1	1	1	1	1	1	1	1	1	1	1	43219760	1045927	2693042	2435184	2073891	2658037	2717771	1852055	2704898	2361826	1810465	2599577	2485491	1451313	2617011	1077169	1567015	2327659	2362168	1773652	0	2605598			16149	830	19
FFNAFGDPIDGGPEIEGQEVEIGGPSVNPVRR	FFNAFGDPIDGGPEIEGQEVEIGGPSVNPVRR	32	1	3398.66	MGYG000000236_00373	3	10.0393	0	MBR	MBR	By MS/MS	By MS/MS	By MS/MS	By MS/MS	MBR	By MS/MS	By MS/MS	By MS/MS	By MS/MS	By MS/MS	By MS/MS	MBR	MBR	By MS/MS	MBR	MBR	MBR	By MS/MS	By MS/MS	0	0	1	1	1	1	0	1	1	1	1	1	1	0	0	1	0	0	0	1	1	27087481	1530364	1236671	1260396	1241571	1262225	1133536	1192093	1197282	1220247	1185121	1308211	1283438	1258522	1519207	1437995	1372851	1122564	1222514	1275742	1407247	1419673			16150	5503	13
FFNEEDYIR	FFNEEDYIR	9	0	1231.55	MGYG000002278_01373;MGYG000003427_03002;MGYG000003937_01271	2	7.34614	0	NotDetected	By MS/MS	By MS/MS	By MS/MS	By MS/MS	By MS/MS	By MS/MS	By MS/MS	NotDetected	NotDetected	By MS/MS	NotDetected	By MS/MS	NotDetected	By MS/MS	By MS/MS	By MS/MS	By MS/MS	NotDetected	By MS/MS	By MS/MS	0	3	2	1	2	2	4	2	0	0	2	0	3	0	2	2	2	2	0	2	2	32355856	0	1992029	1918018	1976447	2106396	2287059	1969439	2365291	0	0	2411764	0	2142402	0	2406949	2200471	1984700	2139914	0	2238515	2216453			16151	9350;9227;10534	33
FFNEEDYLR	FFNEEDYLR	9	0	1231.55	MGYG000001322_02271;MGYG000003427_03002	2	7.11326	0	By MS/MS	MBR	NotDetected	NotDetected	NotDetected	NotDetected	NotDetected	NotDetected	By MS/MS	By MS/MS	NotDetected	By MS/MS	MBR	NotDetected	NotDetected	NotDetected	NotDetected	NotDetected	By MS/MS	NotDetected	MBR	3	0	0	0	0	0	0	0	3	4	0	4	0	0	0	0	0	0	3	0	0	15132507	2191934	1449121	0	0	0	0	0	0	1949402	2096847	0	2257016	1449855	0	0	0	0	0	2334723	0	1403606			16152	10782;9227	17
FFNEEDYV(Val->Xle)R	FFNEEDYVR	9	0	1231.55	MGYG000000184_00318;MGYG000000229_02032;MGYG000002234_02438;MGYG000002312_01825;MGYG000002517_01979;MGYG000002966_01772	2	7.35909	0.00065131	NotDetected	NotDetected	NotDetected	NotDetected	NotDetected	NotDetected	NotDetected	NotDetected	NotDetected	NotDetected	NotDetected	NotDetected	NotDetected	By MS/MS	NotDetected	NotDetected	NotDetected	NotDetected	NotDetected	NotDetected	NotDetected	0	0	0	0	0	0	0	0	0	0	0	0	0	1	0	0	0	0	0	0	0	1992962	0	0	0	0	0	0	0	0	0	0	0	0	0	1992962	0	0	0	0	0	0	0			16153	9754;11292;9823;8102;8061;10361	1
FFNEEDYVR	FFNEEDYVR	9	0	1217.54	MGYG000000184_00318;MGYG000000229_02032;MGYG000002234_02438;MGYG000002312_01825;MGYG000002517_01979;MGYG000002966_01772	2	7.05265	0	By MS/MS	By MS/MS	By MS/MS	By MS/MS	By MS/MS	By MS/MS	By MS/MS	By MS/MS	By MS/MS	By MS/MS	By MS/MS	By MS/MS	By MS/MS	By MS/MS	By MS/MS	By MS/MS	By MS/MS	By MS/MS	By MS/MS	By MS/MS	By MS/MS	1	3	2	4	3	3	1	1	2	1	2	2	2	2	2	1	2	3	2	2	2	60327618	3165097	3137377	2614826	2862085	2707971	2635562	2838504	3234520	3352103	2649671	2544724	2801211	2813780	2889945	2863945	3437903	2492206	2753779	2801779	2875160	2855458			16154	9754;11292;9823;8102;8061;10361	43
FFNIALPR	FFNIALPR	8	0	976.55	MGYG000003921_00355	2	7.39423	0	By MS/MS	By MS/MS	By MS/MS	By MS/MS	By MS/MS	By MS/MS	By MS/MS	By MS/MS	By MS/MS	By MS/MS	By MS/MS	By MS/MS	By MS/MS	By MS/MS	By MS/MS	By MS/MS	By MS/MS	By MS/MS	By MS/MS	By MS/MS	By MS/MS	1	1	1	1	1	1	1	1	1	1	1	1	1	1	1	1	1	1	1	1	1	23197349	957498	1030070	1312832	1096331	1041817	1029188	1155893	1002406	1115293	1071818	1145859	1110464	1474582	947668	1014541	1055152	1142496	1182871	1096233	1151968	1062359			16155	2905	21
FFNPADR	FFNPADR	7	0	865.409	MGYG000000018_00070;MGYG000000084_00624;MGYG000000208_02178;MGYG000000231_00599;MGYG000000271_02103;MGYG000001300_00294;MGYG000001322_01108;MGYG000002140_02567;MGYG000002492_00658;MGYG000002517_00541;MGYG000003694_00878;MGYG000003899_01135;MGYG000003921_01193;MGYG000003937_01090;MGYG000004039_00585;MGYG000004055_00049;MGYG000004271_00232	2	7.6572	0.0016601	By MS/MS	By MS/MS	By MS/MS	By MS/MS	By MS/MS	By MS/MS	By MS/MS	By MS/MS	By MS/MS	By MS/MS	MBR	By MS/MS	By MS/MS	By MS/MS	By MS/MS	MBR	By MS/MS	By MS/MS	By MS/MS	By MS/MS	By MS/MS	1	1	2	1	2	1	4	1	2	2	0	3	2	3	2	0	1	4	2	3	1	275934599	11811807	13052047	13319048	12180214	13942535	13676816	12919231	12458614	12986387	13819768	15068700	11896981	12676228	13418030	11582043	14811598	12977545	13744722	12926138	13137691	13528447			16156	389;385;342;338;196;360;352;476;421;46;302;408;425;341;622;351;212	38
FFNVALPR	FFNVALPR	8	0	962.534	MGYG000000258_00293;MGYG000001300_02203;MGYG000002482_00079;MGYG000003899_00626	2	8.32506	0	By MS/MS	By MS/MS	By MS/MS	By MS/MS	By MS/MS	By MS/MS	By MS/MS	By MS/MS	By MS/MS	By MS/MS	By MS/MS	By MS/MS	By MS/MS	By MS/MS	By MS/MS	By MS/MS	By MS/MS	By MS/MS	By MS/MS	By MS/MS	By MS/MS	3	2	2	2	3	3	3	2	2	4	2	3	2	2	1	2	2	3	3	2	2	233625445	10521716	11077754	12023960	10951783	10930135	10923149	10290734	10856405	10753302	11108409	11929940	9905940	10804796	10849353	12242910	11321203	11620767	10791907	11768188	11456023	11497062			16157	3371;2192;3628;3171	50
FFNVDWVDDLK	FFNVDWVDDLK	11	0	1396.66	MGYG000003697_00736	2	7.09465	0.0019428	MBR	MBR	MBR	MBR	MBR	MBR	MBR	MBR	By MS/MS	NotDetected	MBR	MBR	MBR	MBR	MBR	MBR	MBR	MBR	MBR	MBR	MBR	0	0	0	0	0	0	0	0	1	0	0	0	0	0	0	0	0	0	0	0	0	84960269	4188208	3781511	4655815	2640958	4518887	5331689	2858307	3821763	3740526	0	2622702	4366924	3905173	3978546	4130863	6981270	4834259	4606004	5686056	4357486	3953313			16158	1655	1
FFPAEAAGGLNMIK	FFPAEAAGGLNMIK	14	0	1464.75	MGYG000002517_00759	2	6.67594	0.00070097	By MS/MS	By MS/MS	MBR	By MS/MS	By MS/MS	MBR	MBR	MBR	NotDetected	MBR	MBR	NotDetected	By MS/MS	MBR	MBR	MBR	MBR	By MS/MS	MBR	MBR	MBR	1	1	0	1	1	0	0	0	0	0	0	0	1	0	0	0	0	1	0	0	0	25002189	1122410	1533857	1173077	1625718	1327457	1351984	1396544	1221827	0	1267856	1125809	0	1479483	1480537	1229929	1127073	1035750	1349010	1198509	1267489	1687861			16159	564	6
FFPAEAN(Deamidated)GGVGMLK	FFPAEANGGVGMLK	14	0	1437.7	MGYG000001300_02884;MGYG000002274_00783	2	4.89394	0.0052014	NotDetected	NotDetected	NotDetected	NotDetected	By MS/MS	NotDetected	NotDetected	NotDetected	NotDetected	NotDetected	NotDetected	NotDetected	NotDetected	NotDetected	NotDetected	NotDetected	NotDetected	NotDetected	NotDetected	NotDetected	NotDetected	0	0	0	0	1	0	0	0	0	0	0	0	0	0	0	0	0	0	0	0	0	0	0	0	0	0	0	0	0	0	0	0	0	0	0	0	0	0	0	0	0	0	0			16160	3416;4684	1
FFQQPALR	FFQQPALR	8	0	1005.54	MGYG000000110_01748;MGYG000002506_00031	2	7.4438	0	By MS/MS	By MS/MS	By MS/MS	By MS/MS	By MS/MS	By MS/MS	By MS/MS	By MS/MS	By MS/MS	By MS/MS	By MS/MS	By MS/MS	By MS/MS	By MS/MS	By MS/MS	By MS/MS	By MS/MS	By MS/MS	By MS/MS	By MS/MS	By MS/MS	2	2	2	2	2	1	2	2	2	2	2	2	2	2	2	2	2	2	2	2	2	65651248	2884553	3433356	3365112	3210251	3011368	3115253	3211124	2705789	3437184	3029041	3273616	2924735	2835912	3186844	2753728	3285209	2875012	3293074	3138987	3348257	3332833			16161	4247;317	41
FFQVYDPAYYDSK	FFQVYDPAYYDSK	13	0	1641.73	MGYG000002506_01769	2	9.23456	0	MBR	By MS/MS	NotDetected	MBR	By MS/MS	MBR	NotDetected	NotDetected	By MS/MS	MBR	By MS/MS	By MS/MS	NotDetected	By MS/MS	By MS/MS	NotDetected	NotDetected	By MS/MS	By MS/MS	NotDetected	By MS/MS	0	1	0	0	1	0	0	0	1	0	1	1	0	1	1	0	0	1	1	0	1	23706011	2616269	0	0	2018627	0	2636655	0	0	2533173	2181159	2500773	0	0	0	2427982	0	0	3012631	2175866	0	1602872			16162	846	10
FFSALGVDDFIK	FFSALGVDDFIK	12	0	1357.69	MGYG000002517_01462	2	8.70369	0	By MS/MS	By MS/MS	By MS/MS	By MS/MS	By MS/MS	By MS/MS	By MS/MS	By MS/MS	By MS/MS	By MS/MS	By MS/MS	By MS/MS	By MS/MS	By MS/MS	By MS/MS	By MS/MS	By MS/MS	By MS/MS	By MS/MS	By MS/MS	By MS/MS	1	1	2	1	1	2	1	1	1	2	1	1	1	1	1	2	1	1	1	1	2	41644681	1817633	1971948	1824913	2003136	1915701	1833146	1996875	2399555	1883427	2008714	2086730	2153572	1980669	2113938	2064858	1825489	2069341	1793445	1791031	2077740	2032812			16163	938	26
FFSALGVDDFIKK	FFSALGVDDFIKK	13	1	1485.79	MGYG000002517_01462	2;3	8.00746	0	By MS/MS	By MS/MS	By MS/MS	By MS/MS	By MS/MS	By MS/MS	By MS/MS	By MS/MS	By MS/MS	By MS/MS	By MS/MS	By MS/MS	By MS/MS	By MS/MS	By MS/MS	By MS/MS	By MS/MS	By MS/MS	By MS/MS	By MS/MS	By MS/MS	2	1	1	1	1	1	1	1	1	1	1	1	1	1	1	1	1	1	1	1	1	37000352	1531241	1568086	1745923	1955042	1629347	1664482	1702244	2083540	1855522	1708957	2052768	1623037	1755108	1917594	1444133	1725014	1729514	1926932	1684503	1693050	2004306			16164	938	22
FFSQPLLLGK	FFSQPLLLGK	10	0	1148.66	MGYG000002506_02878;MGYG000002507_01114	2	7.29188	0	By MS/MS	MBR	By MS/MS	By MS/MS	By MS/MS	By MS/MS	MBR	By MS/MS	By MS/MS	By MS/MS	By MS/MS	By MS/MS	MBR	By MS/MS	By MS/MS	By MS/MS	By MS/MS	By MS/MS	By MS/MS	By MS/MS	By MS/MS	1	0	2	1	1	1	0	1	1	1	1	1	0	1	1	2	1	1	1	2	1	73454533	3506659	3405775	3906066	3380367	3442645	3107799	3119528	3278666	3597441	3697138	3618815	3244312	3930449	3597844	3347088	3741383	3783768	3151161	3596268	3691879	3309472			16165	167;142	21
FFSQPLLLGKN(Deamidated)GVEER	FFSQPLLLGKNGVEER	16	1	1833.96	MGYG000002506_02878;MGYG000002507_01114	2;3	10.7014	0	By MS/MS	By MS/MS	By MS/MS	By MS/MS	By MS/MS	By MS/MS	By MS/MS	By MS/MS	By MS/MS	By MS/MS	By MS/MS	By MS/MS	By MS/MS	By MS/MS	By MS/MS	By MS/MS	By MS/MS	By MS/MS	By MS/MS	By MS/MS	By MS/MS	3	2	3	3	3	2	2	2	2	3	3	2	3	3	3	3	2	2	3	2	3	95687035	4857189	4862824	4789141	4694084	4540731	4508928	4164634	4783804	4608460	4532536	4442303	4649483	4119934	4413720	4813310	4726216	4447190	4355501	4591495	4404350	4381192			16166	167;142	54
FFSQPLLLGKN(Deamidated)GVEERK	FFSQPLLLGKNGVEERK	17	2	1962.06	MGYG000002506_02878	4	4.66094	0.0047469	MBR	MBR	MBR	MBR	By MS/MS	MBR	MBR	MBR	MBR	MBR	MBR	MBR	MBR	MBR	MBR	MBR	MBR	MBR	MBR	MBR	MBR	0	0	0	0	1	0	0	0	0	0	0	0	0	0	0	0	0	0	0	0	0	11468717	565853	509137	580105	634125	524064	553327	716764	441416	658371	492295	501546	399018	501484	574465	494603	532593	707115	519091	420610	596113	546612			16167	167	1
FFTELYKK	FFTELYKK	8	1	1074.58	MGYG000002506_04836	2;3	6.41081	0.00020331	By MS/MS	By MS/MS	By MS/MS	By MS/MS	By MS/MS	By MS/MS	By MS/MS	By MS/MS	By MS/MS	By MS/MS	By MS/MS	By MS/MS	By MS/MS	By MS/MS	By MS/MS	By MS/MS	By MS/MS	By MS/MS	By MS/MS	By MS/MS	By MS/MS	3	2	3	3	2	3	2	2	2	2	2	2	3	2	4	2	3	2	3	3	3	101310578	3580370	4862235	4697259	4761790	5265608	4521618	4581423	4260264	4918444	4766203	4798820	4203961	4651039	4805511	5010186	6103307	5170682	5101397	5145460	5110839	4994153			16168	465	53
FFTFM(Oxidation)SIEEINALEEEDKNSGKAPR	FFTFMSIEEINALEEEDKNSGKAPR	25	2	2917.39	MGYG000002506_00968;MGYG000002507_01263	4	7.43227	0.00016637	NotDetected	MBR	NotDetected	By MS/MS	NotDetected	MBR	MBR	MBR	NotDetected	NotDetected	MBR	MBR	MBR	NotDetected	By MS/MS	NotDetected	MBR	MBR	MBR	NotDetected	NotDetected	0	0	0	1	0	0	0	0	0	0	0	0	0	0	1	0	0	0	0	0	0	6602055	0	657238	0	524755	0	783719	730376	653515	0	0	815608	295986	737273	0	0	0	463004	377470	563105	0	0			16169	873;1039	2
FFTFMSIEEINALEEEDKNSGKAPR	FFTFMSIEEINALEEEDKNSGKAPR	25	2	2901.4	MGYG000002506_00968;MGYG000002507_01263	4	7.40621	0.0012349	MBR	NotDetected	MBR	MBR	MBR	MBR	MBR	MBR	MBR	By MS/MS	MBR	MBR	MBR	MBR	MBR	MBR	NotDetected	MBR	MBR	By MS/MS	MBR	0	0	0	0	0	0	0	0	0	1	0	0	0	0	0	0	0	0	0	1	0	10392818	449352	0	525857	618236	417015	343981	474801	727185	651171	790715	682931	491704	496091	387391	711006	365984	0	557055	552947	598147	551239			16170	873;1039	2
FFTGQITAAGKVPPAK	FFTGQITAAGKVPPAK	16	1	1631.91	MGYG000002354_01975	3	4.571	0.0073521	MBR	MBR	MBR	MBR	By MS/MS	MBR	MBR	MBR	MBR	MBR	MBR	MBR	MBR	MBR	NotDetected	MBR	MBR	MBR	MBR	MBR	MBR	0	0	0	0	1	0	0	0	0	0	0	0	0	0	0	0	0	0	0	0	0	21454373	1031816	907315	1071002	1116739	955297	1111517	900210	1178953	1123944	1109040	1091822	1026142	1176443	879765	0	1337953	1202715	1118755	1004831	1128313	981791			16171	5618	1
FFTNADFM(Oxidation)SIIK	FFTNADFMSIIK	12	0	1448.7	MGYG000000196_01844;MGYG000002281_03570	2	9.97703	0	By MS/MS	By MS/MS	By MS/MS	By MS/MS	By MS/MS	By MS/MS	By MS/MS	By MS/MS	By MS/MS	By MS/MS	By MS/MS	By MS/MS	By MS/MS	By MS/MS	By MS/MS	By MS/MS	By MS/MS	By MS/MS	By MS/MS	By MS/MS	By MS/MS	2	2	2	2	2	2	2	2	3	2	2	2	2	2	2	2	2	2	2	2	2	46458944	2049384	2730586	1890189	2055628	2142597	1978411	2107113	2332565	2269339	2145447	2425014	2254167	2389537	2160685	2092019	2203246	2206945	2386779	2279363	2182474	2177444			16172	447;578	43
FFTNADFMNI(Xle->Val)IK	FFTNADFMNIIK	12	0	1445.7	MGYG000001345_04496	2	7.3351	0.0011947	MBR	MBR	MBR	MBR	MBR	MBR	MBR	MBR	MBR	MBR	MBR	MBR	By MS/MS	MBR	MBR	MBR	MBR	MBR	MBR	MBR	MBR	0	0	0	0	0	0	0	0	0	0	0	0	1	0	0	0	0	0	0	0	0	54409244	3167567	2606818	2668238	2879052	2898709	2376663	2141397	2436831	2743314	2203415	2480134	2410110	2640521	3062706	2185748	2414716	2555560	2919475	2545086	2758272	2314903			16173	731	1
FFVASDVHPQTLDVVR	FFVASDVHPQTLDVVR	16	0	1828.95	MGYG000002506_02498;MGYG000002507_00726	2;3	9.72201	0	By MS/MS	By MS/MS	By MS/MS	By MS/MS	By MS/MS	By MS/MS	By MS/MS	By MS/MS	By MS/MS	By MS/MS	By MS/MS	By MS/MS	By MS/MS	By MS/MS	By MS/MS	By MS/MS	By MS/MS	By MS/MS	By MS/MS	By MS/MS	By MS/MS	3	4	4	4	2	2	4	4	4	4	4	3	4	4	4	3	1	3	2	4	5	158947736	6989431	8133110	7359724	7456233	7525611	7648380	7253305	8181249	7548411	7906427	7912333	6493582	7295561	7704612	7943274	7744199	7246023	7756225	7609614	7565781	7674640			16174	1366;1478	72
FFVMNEASK	FFVMNEASK	9	0	1071.51	MGYG000003681_02208	2	5.61206	0.00037716	MBR	MBR	MBR	By MS/MS	MBR	By MS/MS	MBR	MBR	NotDetected	MBR	MBR	By MS/MS	MBR	MBR	MBR	MBR	MBR	MBR	MBR	By MS/MS	By MS/MS	0	0	0	1	0	1	0	0	0	0	0	1	0	0	0	0	0	0	0	1	1	22120285	1161504	792475	1199280	1275978	1148076	878415	784501	1166922	0	1083704	1375476	1082105	1015585	1263048	1126734	1149326	526719	1454053	1131450	1267943	1236982			16175	1126	5
FFVQEMEPAC(Carbamidomethyl)DHQGR	FFVQEMEPACDHQGR	15	0	1849.79	MGYG000002517_02829	3	7.0417	0	By MS/MS	By MS/MS	By MS/MS	By MS/MS	By MS/MS	By MS/MS	MBR	By MS/MS	By MS/MS	By MS/MS	By MS/MS	By MS/MS	By MS/MS	MBR	By MS/MS	By MS/MS	By MS/MS	By MS/MS	By MS/MS	By MS/MS	By MS/MS	1	1	1	2	2	1	0	2	1	1	2	1	1	0	1	1	2	1	1	1	1	31168664	1410255	1453194	1420937	1474863	1403324	1413718	1260884	1632101	1494385	1435360	1791085	1716607	1440531	1023847	1590137	1482481	1474917	1479357	1597311	1693586	1479775			16176	1079	24
FFYPADFTFVC(Carbamidomethyl)PTELGDVADHYEELQK	FFYPADFTFVCPTELGDVADHYEELQK	27	0	3237.46	MGYG000002506_04802	3	13.775	0	MBR	MBR	MBR	By MS/MS	MBR	MBR	By MS/MS	MBR	MBR	MBR	MBR	MBR	By MS/MS	MBR	MBR	By MS/MS	By MS/MS	By MS/MS	MBR	By MS/MS	MBR	0	0	0	1	0	0	1	0	0	0	0	0	1	0	0	1	1	1	0	1	0	474209589	24342730	28503324	17893916	22384103	27326184	18625254	19134936	28955444	22404957	23530945	18889353	23546492	15961385	24450311	25578525	21527324	19434249	25278160	18619375	22255968	25566642			16177	103	7
FG(Gly->Pro)AIAGC(Carbamidomethyl)MVTEGVVKR	FGAIAGCMVTEGVVKR	16	1	1733.9	MGYG000002506_02810;MGYG000002508_00523	2	14.3168	0	By MS/MS	By MS/MS	By MS/MS	By MS/MS	MBR	By MS/MS	By MS/MS	MBR	MBR	By MS/MS	By MS/MS	By MS/MS	By MS/MS	By MS/MS	By MS/MS	By MS/MS	By MS/MS	By MS/MS	MBR	By MS/MS	By MS/MS	1	1	1	1	0	1	1	0	0	1	1	1	1	1	1	1	1	1	0	1	1	35932926	1753198	1978131	1510212	1472786	1671144	1900718	1674380	1625695	1623848	1723703	1456757	1375435	1360828	2077006	2203970	2101390	1494217	1939223	1701877	1447308	1841087			16178	211;1058	17
FG(Gly->Pro)AIEPGR	FGAIEPGR	8	0	885.467	MGYG000000271_00447;MGYG000002517_01844;MGYG000004271_01048	2	9.27438	0.00029366	By MS/MS	MBR	MBR	MBR	By MS/MS	MBR	MBR	MBR	MBR	MBR	MBR	MBR	MBR	MBR	MBR	MBR	MBR	MBR	MBR	MBR	MBR	1	0	0	0	1	0	0	0	0	0	0	0	0	0	0	0	0	0	0	0	0	66373998	2756507	3397609	2906201	3559372	3075657	3259069	3061351	3034717	3281224	3024917	3219381	2781550	3048527	3015158	3243251	3407264	3177007	3262668	3405928	3334845	3121784			16179	1814;164;2363	2
FG(Gly->Pro)ANAILAVSLANAK	FGANAILAVSLANAK	15	0	1498.85	MGYG000000107_03342;MGYG000000110_02681;MGYG000001692_04471;MGYG000002506_02347;MGYG000002507_03714;MGYG000002514_03039;MGYG000004313_01277	2	19.3183	0	By MS/MS	By MS/MS	By MS/MS	By MS/MS	By MS/MS	By MS/MS	By MS/MS	By MS/MS	By MS/MS	By MS/MS	By MS/MS	By MS/MS	By MS/MS	By MS/MS	By MS/MS	By MS/MS	By MS/MS	By MS/MS	By MS/MS	By MS/MS	By MS/MS	2	1	1	1	1	1	1	1	1	1	1	1	1	1	1	1	1	1	1	1	2	1035402562	53784344	36689722	41747741	40493336	49737487	46140596	41501452	50304619	56309369	67364537	61676624	42242971	50416232	40903375	64833948	43307604	40752932	66303042	54317967	48174593	38400059			16180	64;65;222;37;39;249;240	23
FG(Gly->Pro)APHITK	FGAPHITK	8	0	909.509	MGYG000000044_03505;MGYG000000196_04163;MGYG000000236_02963;MGYG000000243_00634;MGYG000000673_01638;MGYG000001306_00685;MGYG000001345_00379;MGYG000001346_02504;MGYG000001489_00629;MGYG000001787_00205;MGYG000002033_00862;MGYG000002281_01780;MGYG000002291_01785;MGYG000002438_00745;MGYG000002449_03194;MGYG000002549_02837;MGYG000002560_02804;MGYG000004185_01870	2	7.80632	0.00071691	By MS/MS	MBR	MBR	MBR	MBR	MBR	MBR	By MS/MS	MBR	MBR	MBR	MBR	MBR	MBR	MBR	MBR	MBR	MBR	MBR	MBR	MBR	2	0	0	0	0	0	0	1	0	0	0	0	0	0	0	0	0	0	0	0	0	27173662	1507465	1468503	1356318	1232975	1246947	1151372	1017629	1248726	858501	882150	1222894	1884066	1093293	1224696	1091432	1620798	1640033	1779051	1306979	1305737	1034087			16181	2187;1025;2297;2459;7179;3711;1384;1252;4867;3826;2944;1155;3217;3283;3690;808;2768;1757	3
FG(Gly->Pro)C(Carbamidomethyl)EQLIHGFDIDER	FGCEQLIHGFDIDER	15	0	1874.86	MGYG000002968_00850;MGYG000003108_00410;MGYG000003266_01688	2;3	13.3492	0	By MS/MS	By MS/MS	By MS/MS	By MS/MS	By MS/MS	By MS/MS	By MS/MS	By MS/MS	MBR	By MS/MS	By MS/MS	By MS/MS	By MS/MS	MBR	By MS/MS	By MS/MS	By MS/MS	By MS/MS	By MS/MS	By MS/MS	MBR	1	2	1	1	1	1	1	1	0	1	1	1	1	0	1	1	1	2	2	1	0	25431851	1090155	1171947	1167033	1216256	1145492	1152787	1350765	1178517	1295765	1031936	1192782	1055049	1204771	1347999	1121626	1278752	1212031	1388755	1392709	1207338	1229375			16182	2162;2110;2156	21
FG(Gly->Pro)DKPIR	FGDKPIR	7	1	871.493	MGYG000000084_00490;MGYG000000253_00034;MGYG000000271_02509;MGYG000000673_00609;MGYG000001300_01192;MGYG000002156_00532;MGYG000002250_01936;MGYG000002272_02397;MGYG000002274_02671;MGYG000002517_00959;MGYG000002619_01522;MGYG000003899_01586;MGYG000003921_01279;MGYG000003937_00374;MGYG000004271_00777;MGYG000004482_01233;MGYG000004487_00003	2	10.6565	0	By MS/MS	By MS/MS	By MS/MS	By MS/MS	By MS/MS	By MS/MS	By MS/MS	By MS/MS	By MS/MS	By MS/MS	By MS/MS	By MS/MS	By MS/MS	By MS/MS	By MS/MS	By MS/MS	By MS/MS	By MS/MS	By MS/MS	By MS/MS	By MS/MS	2	3	3	6	5	4	5	4	4	4	3	5	3	5	3	4	5	2	4	3	4	202362719	8751679	10152766	10657315	9770112	9971167	9823212	10398068	8498707	9755629	9167893	7886838	8255622	9892864	10418764	9280415	8821589	10382780	10334462	10008311	10154564	9979953			16183	687;1780;323;5313;295;2706;3603;477;811;47;395;524;530;906;356;3241;2702	81
FG(Gly->Pro)DLKNPLLVSVR	FGDLKNPLLVSVR	13	1	1496.87	MGYG000000271_00388;MGYG000002445_02551;MGYG000002492_01692;MGYG000002517_01243;MGYG000003694_01656;MGYG000004271_01396;MGYG000004482_00393	2;3	11.3749	0	By MS/MS	By MS/MS	By MS/MS	By MS/MS	By MS/MS	MBR	By MS/MS	By MS/MS	By MS/MS	By MS/MS	By MS/MS	By MS/MS	By MS/MS	By MS/MS	By MS/MS	By MS/MS	By MS/MS	By MS/MS	By MS/MS	MBR	By MS/MS	1	1	3	2	1	0	1	1	2	1	1	1	1	1	2	2	1	1	1	0	2	66710263	0	4665472	4022987	4189644	0	4191878	4395827	0	4152446	4180497	4229098	4020462	4353843	4118491	3826476	3729891	4531185	0	0	4240049	3862009			16184	296;802;452;129;591;361;1975	26
FG(Gly->Pro)DVGADTLGHIAEAC(Carbamidomethyl)AK	FGDVGADTLGHIAEACAK	18	0	1870.89	MGYG000002506_04113;MGYG000002507_00237	2	15.5964	0	NotDetected	NotDetected	NotDetected	NotDetected	NotDetected	NotDetected	NotDetected	NotDetected	By MS/MS	NotDetected	NotDetected	NotDetected	NotDetected	By MS/MS	NotDetected	NotDetected	NotDetected	MBR	NotDetected	NotDetected	NotDetected	0	0	0	0	0	0	0	0	1	0	0	0	0	1	0	0	0	0	0	0	0	2962101	0	0	0	0	0	0	0	0	0	0	0	0	0	1427649	0	0	0	1534452	0	0	0			16185	230;232	2
FG(Gly->Pro)DVGADTLGHIAEACAKG	FGDVGADTLGHIAEACAKG	19	1	1870.89	MGYG000002506_04113;MGYG000002507_00237	2	15.5427	6.0325e-05	MBR	MBR	MBR	MBR	MBR	MBR	By MS/MS	MBR	By MS/MS	MBR	MBR	MBR	MBR	NotDetected	MBR	NotDetected	By MS/MS	MBR	By MS/MS	MBR	MBR	0	0	0	0	0	0	1	0	1	0	0	0	0	0	0	0	1	0	1	0	0	29722022	1799844	1450711	1401545	1320719	1670544	2131795	1395380	1811102	0	1765987	1780725	1775135	1744084	0	1764905	0	1584502	1250427	1851435	1667604	1555570			16186	230;232	4
FG(Gly->Pro)ELDYAHMK	FGELDYAHMK	10	0	1249.58	MGYG000002506_02112	2	9.77986	0.00020808	NotDetected	MBR	MBR	MBR	MBR	MBR	MBR	MBR	MBR	MBR	MBR	By MS/MS	MBR	MBR	By MS/MS	MBR	MBR	MBR	NotDetected	By MS/MS	MBR	0	0	0	0	0	0	0	0	0	0	0	1	0	0	1	0	0	0	0	1	0	21728071	0	1136807	1051018	1010217	1115900	1130680	1113410	1114661	1295212	1359817	781932	1110673	1531322	1004014	1449198	692995	1379719	1064787	0	1344746	1040953			16187	15	3
FG(Gly->Pro)EYEFK	FGEYEFK	7	0	958.441	MGYG000002549_00439	2	7.18394	0.0034866	MBR	MBR	MBR	MBR	By MS/MS	MBR	MBR	MBR	By MS/MS	MBR	MBR	By MS/MS	MBR	MBR	MBR	MBR	MBR	MBR	MBR	MBR	MBR	0	0	0	0	1	0	0	0	1	0	0	1	0	0	0	0	0	0	0	0	0	42770698	1565261	2651425	1904595	2030445	1840328	2575953	2147890	2209639	2549064	1711878	2382140	2033511	1516756	1964465	1589372	2233040	1727399	1985630	1887197	2225000	2039701			16188	353	3
FG(Gly->Pro)FELAAHHDLHC(Carbamidomethyl)R	FGFELAAHHDLHCR	14	0	1748.82	MGYG000002477_04909	4	10.3951	0	MBR	MBR	MBR	MBR	MBR	MBR	MBR	MBR	By MS/MS	MBR	MBR	MBR	MBR	MBR	By MS/MS	MBR	MBR	MBR	MBR	MBR	By MS/MS	0	0	0	0	0	0	0	0	1	0	0	0	0	0	1	0	0	0	0	0	1	13438351	535378	694610	512240	497002	616432	651379	765185	896386	586221	676350	726223	573683	604546	520310	440361	612585	608330	763208	804083	604499	749331			16189	5974	3
FG(Gly->Pro)FLLDALK	FGFLLDALK	9	0	1062.61	MGYG000002506_01258	2	6.7751	0.0023722	MBR	MBR	MBR	MBR	MBR	MBR	MBR	MBR	MBR	MBR	MBR	MBR	MBR	MBR	MBR	MBR	MBR	By MS/MS	MBR	MBR	MBR	0	0	0	0	0	0	0	0	0	0	0	0	0	0	0	0	0	1	0	0	0	4993209	193768	272199	277781	114383	176175	161474	370594	166389	279270	280890	282923	149507	328762	419487	355140	170378	150578	287093	163102	236761	156548			16190	514	1
FG(Gly->Pro)GESVLAGSIIVR	FGGESVLAGSIIVR	14	0	1443.81	MGYG000000015_03675;MGYG000002507_01070	2;3	14.2426	0	By MS/MS	By MS/MS	By MS/MS	By MS/MS	By MS/MS	By MS/MS	By MS/MS	By MS/MS	By MS/MS	By MS/MS	By MS/MS	By MS/MS	By MS/MS	By MS/MS	By MS/MS	By MS/MS	By MS/MS	By MS/MS	By MS/MS	By MS/MS	By MS/MS	4	5	4	6	4	6	6	4	8	5	5	7	5	6	5	4	4	5	3	6	5	221231241	10826090	10037256	11109775	9109136	11140259	9592728	11520605	11368342	11368619	10619552	11378861	11065341	10090174	9993268	9984382	10167927	9669143	10360784	9882140	10686796	11260054			16191	1038;307	107
FG(Gly->Pro)GKLPDAVGIPEEQLTK	FGGKLPDAVGIPEEQLTK	18	1	1938.05	MGYG000002080_00574;MGYG000002293_00471;MGYG000004456_01967	2;3	11.0917	0	MBR	By MS/MS	By MS/MS	MBR	MBR	MBR	By MS/MS	MBR	MBR	MBR	MBR	MBR	By MS/MS	MBR	MBR	By MS/MS	MBR	By MS/MS	MBR	By MS/MS	MBR	0	1	1	0	0	0	1	0	0	0	0	0	1	0	0	1	0	1	0	2	0	46125881	2057794	2367135	2522315	2393274	2112155	1882297	1448648	1993462	2111892	1938091	2287145	2269509	2510260	2371510	2068772	2396839	2174957	1991884	2184120	2597601	2446211			16192	757;931;1011	8
FG(Gly->Pro)ILDGLMTTVHSTTATQK	FGILDGLMTTVHSTTATQK	19	0	2060.06	MGYG000000013_00611;MGYG000003282_00962	2	13.988	0	MBR	MBR	By MS/MS	MBR	MBR	MBR	MBR	MBR	NotDetected	MBR	MBR	NotDetected	NotDetected	MBR	MBR	NotDetected	MBR	MBR	NotDetected	MBR	MBR	0	0	1	0	0	0	0	0	0	0	0	0	0	0	0	0	0	0	0	0	0	92101841	6818631	5957513	6718060	6664126	4636194	4938023	6314462	7409859	0	5152993	6365229	0	0	5500897	5303651	0	7917058	2436458	0	5548121	4420558			16193	318;1354	1
FG(Gly->Pro)IVIADENKK	FGIVIADENKK	11	1	1272.7	MGYG000002517_02579	2	9.61112	5.9677e-05	By MS/MS	MBR	MBR	MBR	MBR	MBR	MBR	NotDetected	NotDetected	MBR	NotDetected	NotDetected	MBR	MBR	NotDetected	MBR	MBR	MBR	NotDetected	MBR	MBR	1	0	0	0	0	0	0	0	0	0	0	0	0	0	0	0	0	0	0	0	0	82275782	3133713	11017942	2051324	9052660	1888787	4311994	16494546	0	0	3038424	0	0	2649657	8827398	0	1565475	8514819	2475419	0	1761355	5492261			16194	1894	1
FG(Gly->Pro)LAATQVLQLVETLR	FGLAATQVLQLVETLR	16	0	1798.04	MGYG000002477_04681;MGYG000002506_02548;MGYG000002507_00684;MGYG000002508_00657	2	6.19238	0.0091156	NotDetected	MBR	MBR	NotDetected	MBR	NotDetected	MBR	MBR	MBR	MBR	MBR	MBR	By MS/MS	NotDetected	NotDetected	MBR	NotDetected	NotDetected	MBR	MBR	MBR	0	0	0	0	0	0	0	0	0	0	0	0	1	0	0	0	0	0	0	0	0	1488629	0	107936	98728	0	78421	0	114445	106020	84607	98251	119291	193292	94610	0	0	108720	0	0	94440	84257	105603			16195	6206;5314;6003;9598	1
FG(Gly->Pro)LASGVSYVSTGGGALLEAIEGK	FGLASGVSYVSTGGGALLEAIEGK	24	0	2322.21	MGYG000000044_00323;MGYG000000196_04506;MGYG000001346_02584;MGYG000002549_02739;MGYG000004185_02169	3	13.9212	0	By MS/MS	By MS/MS	MBR	By MS/MS	By MS/MS	By MS/MS	By MS/MS	By MS/MS	By MS/MS	By MS/MS	By MS/MS	By MS/MS	MBR	MBR	By MS/MS	By MS/MS	By MS/MS	MBR	By MS/MS	By MS/MS	By MS/MS	1	1	0	1	1	1	1	1	1	1	1	1	0	0	1	1	1	0	1	1	1	32391295	601995	1996344	1220929	1869119	801434	667622	2085037	1463974	2079359	2085310	2473560	1516807	1087506	2537126	1760718	1200212	785368	1967608	1221396	1668864	1300999			16196	2092;1499;1998;942;3798	17
FG(Gly->Pro)LEDGR	FGLEDGR	7	0	832.408	MGYG000000271_02424;MGYG000002517_00980;MGYG000004271_02526;MGYG000004769_00643	2	6.76129	0.001644	MBR	MBR	MBR	MBR	By MS/MS	MBR	MBR	MBR	By MS/MS	By MS/MS	MBR	MBR	By MS/MS	By MS/MS	MBR	MBR	MBR	MBR	By MS/MS	MBR	MBR	0	0	0	0	1	0	0	0	1	1	0	0	1	1	0	0	0	0	1	0	0	15779534	598771	976049	772886	833734	871126	818877	763187	559163	873975	612223	783603	692322	891123	694019	536832	1001037	681237	694391	724077	610029	790859			16197	5600;3208;5570;8342	6
FG(Gly->Pro)LIPEFIGR	FGLIPEFIGR	10	0	1187.67	MGYG000000208_02414;MGYG000002477_04283;MGYG000002506_04654;MGYG000002507_02474;MGYG000002514_02949;MGYG000002517_00660;MGYG000002536_03238;MGYG000003060_00263;MGYG000004055_00026	2	9.17317	0	MBR	By MS/MS	By MS/MS	MBR	By MS/MS	MBR	By MS/MS	MBR	MBR	MBR	MBR	MBR	MBR	MBR	MBR	MBR	MBR	MBR	MBR	MBR	MBR	0	1	1	0	1	0	1	0	0	0	0	0	0	0	0	0	0	0	0	0	0	44188002	1730992	2329759	1777660	2667824	1662254	1806627	1975518	1674622	1760896	2832181	2538529	2088040	2850805	2597205	2443906	1870480	1592873	2381063	1778982	2163173	1664604			16198	10243;4132;2411;2966;7386;3194;5069;7994;9089	4
FG(Gly->Pro)QGEAAPVVAPAPAPAPEVQTK	FGQGEAAPVVAPAPAPAPEVQTK	23	0	2271.19	MGYG000002506_00283;MGYG000002507_01860	2;3	18.1598	0	By MS/MS	By MS/MS	By MS/MS	By MS/MS	By MS/MS	By MS/MS	By MS/MS	By MS/MS	By MS/MS	By MS/MS	By MS/MS	By MS/MS	By MS/MS	By MS/MS	By MS/MS	By MS/MS	By MS/MS	By MS/MS	By MS/MS	By MS/MS	By MS/MS	2	2	2	2	2	3	4	2	2	2	2	2	2	2	2	2	2	2	2	2	2	57707820	3214295	2556220	2789101	2497520	2709269	2861442	2446186	2848685	2736601	2576353	2775243	3095466	2631968	2543655	3162715	3136377	2612799	2508130	2395939	2607852	3001996			16199	8;16	45
FG(Gly->Pro)SSISGSHVAIDDIEGAWNSSTQYEGGNK	FGSSISGSHVAIDDIEGAWNSSTQYEGGNK	30	0	3152.44	MGYG000002506_03560	3	18.991	0	MBR	By MS/MS	By MS/MS	By MS/MS	MBR	By MS/MS	By MS/MS	MBR	By MS/MS	By MS/MS	MBR	By MS/MS	MBR	By MS/MS	MBR	By MS/MS	By MS/MS	By MS/MS	By MS/MS	MBR	By MS/MS	0	1	1	1	0	1	1	0	1	1	0	1	0	1	0	1	1	1	1	0	1	31274136	1420679	1707986	1557614	1373770	1705399	1813276	1604156	1298229	1336540	1757885	1407966	1483355	1481492	1318020	1226784	1557957	1521592	1199151	1639087	1431517	1431668			16200	430	14
FG(Gly->Pro)SVRDEVNELAK	FGSVRDEVNELAK	13	1	1502.78	MGYG000002506_04804	2	10.5185	0	By MS/MS	By MS/MS	By MS/MS	By MS/MS	By MS/MS	By MS/MS	By MS/MS	By MS/MS	By MS/MS	By MS/MS	By MS/MS	NotDetected	By MS/MS	By MS/MS	By MS/MS	MBR	NotDetected	MBR	MBR	By MS/MS	By MS/MS	1	1	1	2	1	1	2	1	1	1	1	0	1	1	2	0	0	0	0	1	1	69454231	3794215	3941258	3666259	3346274	3872479	3477999	3583461	3501823	3448591	3963238	3841918	0	3200466	3637416	3634997	3708492	0	3780133	3521453	3764927	3768823			16201	117	19
FG(Gly->Pro)VEIYAAAK	FGVEIYAAAK	10	0	1107.6	MGYG000002506_01454;MGYG000003395_00840	2	10.3006	0	By MS/MS	By MS/MS	MBR	By MS/MS	By MS/MS	By MS/MS	By MS/MS	By MS/MS	By MS/MS	By MS/MS	By MS/MS	By MS/MS	By MS/MS	By MS/MS	MBR	By MS/MS	By MS/MS	By MS/MS	By MS/MS	By MS/MS	By MS/MS	1	2	0	2	1	1	1	1	1	2	2	2	1	1	0	1	1	2	1	1	1	27582526	1393904	981886	1911377	2023997	0	1944587	1752211	0	2132621	2167022	1139157	2278170	1507634	1810401	856980	1093994	1714016	970702	932139	971720	0			16202	3597;5312	25
FG(Gly->Pro)VSAAAAVAVAAGPVEAAEEKTEFDVILK	FGVSAAAAVAVAAGPVEAAEEKTEFDVILK	30	1	2999.6	MGYG000002477_00982;MGYG000002506_03692	3	26.9683	0	By MS/MS	By MS/MS	By MS/MS	By MS/MS	By MS/MS	By MS/MS	By MS/MS	By MS/MS	By MS/MS	By MS/MS	By MS/MS	By MS/MS	By MS/MS	By MS/MS	By MS/MS	By MS/MS	By MS/MS	By MS/MS	By MS/MS	By MS/MS	By MS/MS	5	18	15	21	27	21	21	18	27	16	20	10	15	17	11	17	14	14	14	20	23	386304636	15712347	19565197	21504310	17374486	13691060	17435174	25093344	19926375	15778795	19558553	18754424	16173826	16340741	21124740	23281917	12376505	17905260	20584843	16410778	22554728	15157223			16203	536;291	364
FG(Gly->Pro)WQAEEAVDIAR	FGWQAEEAVDIAR	13	0	1530.75	MGYG000002506_02050;MGYG000002507_02162;MGYG000003060_00549	2	12.2905	0	By MS/MS	MBR	By MS/MS	By MS/MS	MBR	MBR	By MS/MS	By MS/MS	MBR	By MS/MS	By MS/MS	By MS/MS	By MS/MS	By MS/MS	By MS/MS	MBR	By MS/MS	By MS/MS	By MS/MS	By MS/MS	By MS/MS	1	0	1	1	0	0	1	1	0	1	1	1	1	1	2	0	1	1	1	1	1	36475662	2032105	1973991	1829577	1767175	1645436	1538439	1534097	2120635	1660387	1464469	0	1802669	1996219	2369085	1777263	1928674	1859544	1690883	1927514	1746698	1810795			16204	1490;1489;5743	17
FG(Gly->Pro)YGALGVVNSIL	FGYGALGVVNSIL	13	0	1348.74	MGYG000001300_01291	2	7.84043	0.0021654	MBR	By MS/MS	MBR	MBR	MBR	By MS/MS	MBR	By MS/MS	By MS/MS	MBR	MBR	MBR	MBR	MBR	MBR	By MS/MS	MBR	By MS/MS	MBR	By MS/MS	MBR	0	1	0	0	0	1	0	1	1	0	0	0	0	0	0	1	0	1	0	1	0	9893945	772387	444259	530541	324627	369425	402871	436310	451366	581045	482710	639496	539420	362400	553221	737487	321424	285885	477489	236085	542066	403420			16205	44	7
FG(Gly->Pro)YGALGVVNSILNVA	FGYGALGVVNSILNVA	16	0	1632.89	MGYG000001300_01291	2	9.8392	0.0013515	MBR	MBR	By MS/MS	MBR	MBR	MBR	MBR	MBR	MBR	MBR	MBR	MBR	MBR	MBR	MBR	MBR	MBR	MBR	By MS/MS	By MS/MS	MBR	0	0	1	0	0	0	0	0	0	0	0	0	0	0	0	0	0	0	1	1	0	10550754	363892	795925	430212	351106	385792	339512	633907	515146	466408	619274	638628	471075	385060	474985	644050	529564	343809	512839	282437	758303	608820			16206	44	3
FGAAFLSLHPTK	FGAAFLSLHPTK	12	0	1287.7	MGYG000000196_01785;MGYG000000224_00572;MGYG000000236_04489;MGYG000002291_02076;MGYG000002438_01730;MGYG000002508_03760;MGYG000003099_00893;MGYG000004658_01689	3	7.58204	0.00017321	MBR	MBR	MBR	MBR	By MS/MS	MBR	MBR	MBR	MBR	MBR	MBR	MBR	MBR	MBR	By MS/MS	MBR	MBR	MBR	MBR	MBR	MBR	0	0	0	0	1	0	0	0	0	0	0	0	0	0	1	0	0	0	0	0	0	24874021	1105240	925387	1351109	1367833	1301065	1203691	1127626	929005	1028107	1166523	1219419	1202495	959906	1548451	1606116	1391898	1261724	1263693	942176	1081699	890849			16207	1148;801;1124;1793;470;1281;2167;2357	2
FGADFPYWTIR	FGADFPYWTIR	11	0	1371.66	MGYG000002517_03120	2	7.67726	0.00011316	MBR	MBR	MBR	MBR	MBR	MBR	MBR	MBR	MBR	MBR	MBR	MBR	MBR	MBR	By MS/MS	MBR	MBR	MBR	MBR	MBR	MBR	0	0	0	0	0	0	0	0	0	0	0	0	0	0	1	0	0	0	0	0	0	15259904	749306	644745	691198	775019	746617	827831	712331	560168	806769	707161	877530	865752	681211	910024	865698	637894	681534	639731	567227	739492	572657			16208	10457	1
FGAEGIGLC(Carbamidomethyl)R	FGAEGIGLCR	10	0	1078.52	MGYG000000047_02696;MGYG000001328_00836;MGYG000001404_03163;MGYG000002250_01393;MGYG000003090_00288;MGYG000003931_00274;MGYG000004482_00393;MGYG000004658_00597	2	6.54364	0.0017295	MBR	MBR	MBR	MBR	MBR	NotDetected	MBR	NotDetected	MBR	NotDetected	By MS/MS	NotDetected	NotDetected	NotDetected	MBR	NotDetected	MBR	MBR	By MS/MS	By MS/MS	MBR	0	0	0	0	0	0	0	0	0	0	1	0	0	0	0	0	0	0	1	1	0	14592177	1205421	1371454	1137901	684238	1522123	0	991327	0	589322	0	0	0	0	0	1831211	0	1163150	928726	1014853	1302992	849453			16209	6904;4288;8812;7423;6723;6059;1975;8696	3
FGAEGYEVVAINDLTSPK	FGAEGYEVVAINDLTSPK	18	0	1908.95	MGYG000000047_00927;MGYG000000051_01628;MGYG000000067_00654;MGYG000000146_00364;MGYG000000208_02196;MGYG000000229_00395;MGYG000001299_00204;MGYG000002517_01026;MGYG000004039_00220;MGYG000004055_00063;MGYG000004133_00645	2	15.675	0	By MS/MS	By MS/MS	By MS/MS	By MS/MS	By MS/MS	By MS/MS	By MS/MS	By MS/MS	By MS/MS	By MS/MS	By MS/MS	By MS/MS	By MS/MS	By MS/MS	By MS/MS	By MS/MS	By MS/MS	By MS/MS	By MS/MS	By MS/MS	By MS/MS	3	2	1	2	3	3	1	3	2	3	2	2	2	1	4	1	1	1	2	2	2	58594722	3099038	2638512	2805486	2646923	2781187	2816306	2721385	2993726	2866568	2905008	2943845	3094601	2438591	2799271	2745830	3058369	2671628	2566247	2770655	2555127	2676408			16210	1838;2231;1105;1110;730;1063;1754;79;294;736;1315	43
FGAFPSFSVGWR	FGAFPSFSVGWR	12	0	1356.66	MGYG000003697_02942	2	7.93832	0	MBR	By MS/MS	By MS/MS	By MS/MS	By MS/MS	By MS/MS	By MS/MS	By MS/MS	By MS/MS	By MS/MS	By MS/MS	By MS/MS	By MS/MS	By MS/MS	By MS/MS	By MS/MS	By MS/MS	By MS/MS	By MS/MS	By MS/MS	By MS/MS	0	1	1	1	1	1	1	1	1	1	1	1	1	1	1	1	1	2	1	1	1	25448501	1286269	1139484	1408837	1147188	1061554	967182	1416970	1215336	1266105	1669260	1549539	1029646	1287663	1278312	1000548	1149219	1170626	1090725	1169989	1209393	934645			16211	2717	21
FGAIAGC(Carbamidomethyl)M(Oxidation)VTEGVVK	FGAIAGCMVTEGVVK	15	0	1553.74	MGYG000002506_02810	2	11.3671	0	NotDetected	MBR	NotDetected	MBR	MBR	MBR	By MS/MS	NotDetected	MBR	MBR	NotDetected	NotDetected	NotDetected	By MS/MS	NotDetected	NotDetected	MBR	MBR	NotDetected	NotDetected	MBR	0	0	0	0	0	0	1	0	0	0	0	0	0	1	0	0	0	0	0	0	0	41773853	0	3570817	0	1684999	2548506	1283963	0	0	6982413	3630064	0	0	0	6883660	0	0	7336817	4726434	0	0	3126175			16212	211	2
FGAIAGC(Carbamidomethyl)M(Oxidation)VTEGVVKR	FGAIAGCMVTEGVVKR	16	1	1709.86	MGYG000002506_02810;MGYG000002508_00523	3	17.4273	0	By MS/MS	By MS/MS	By MS/MS	By MS/MS	By MS/MS	By MS/MS	By MS/MS	By MS/MS	By MS/MS	By MS/MS	By MS/MS	By MS/MS	By MS/MS	By MS/MS	By MS/MS	By MS/MS	By MS/MS	By MS/MS	By MS/MS	By MS/MS	By MS/MS	3	2	3	3	1	2	2	2	3	2	2	2	3	3	3	3	3	2	2	3	3	94083740	4278868	4063794	4476615	4505984	4520254	4509684	4108521	3549721	4337041	4240091	5071364	4301141	4575759	4735867	5094720	4761343	4851215	4396384	4314168	4862451	4528746			16213	211;1058	52
FGAIAGC(Carbamidomethyl)MVTEGVVKR	FGAIAGCMVTEGVVKR	16	1	1693.87	MGYG000002506_02810;MGYG000002508_00523	3	9.97809	0	By MS/MS	By MS/MS	By MS/MS	By MS/MS	By MS/MS	By MS/MS	By MS/MS	By MS/MS	By MS/MS	By MS/MS	By MS/MS	By MS/MS	By MS/MS	By MS/MS	By MS/MS	By MS/MS	By MS/MS	By MS/MS	By MS/MS	By MS/MS	By MS/MS	2	1	2	1	2	2	2	2	3	2	1	1	1	2	1	1	2	2	1	2	2	66058502	3090837	3140640	3011487	3143649	3688763	3200190	3319398	2884341	3322080	3033016	3109967	2704820	3445691	3287406	3143143	3238843	2955825	2874480	2986171	3218730	3259015			16214	211;1058	35
FGAIEPGR	FGAIEPGR	8	0	845.441	MGYG000000271_00447;MGYG000002517_01844;MGYG000004271_01048	2	8.25444	0	By MS/MS	By MS/MS	By MS/MS	By MS/MS	By MS/MS	By MS/MS	MBR	By MS/MS	By MS/MS	By MS/MS	By MS/MS	By MS/MS	By MS/MS	By MS/MS	By MS/MS	By MS/MS	By MS/MS	By MS/MS	By MS/MS	By MS/MS	By MS/MS	3	3	4	3	2	4	0	1	4	4	2	3	3	4	2	3	4	2	2	4	1	485796713	20806707	22855137	24147273	25658225	24253962	23736523	24358980	21706405	23097418	24525050	18267679	22016993	24321929	23357493	20768163	19888940	24727668	23464084	24429307	25569547	23839220			16215	1814;164;2363	58
FGAIEPGRTR	FGAIEPGRTR	10	1	1102.59	MGYG000002517_01844	3	4.97114	0.0066857	MBR	MBR	MBR	MBR	MBR	MBR	MBR	MBR	MBR	MBR	MBR	MBR	MBR	MBR	MBR	By MS/MS	MBR	MBR	MBR	MBR	MBR	0	0	0	0	0	0	0	0	0	0	0	0	0	0	0	1	0	0	0	0	0	39230951	1427050	2009353	2476767	1904483	2085837	2181228	2104841	1586770	2122074	2061138	1497407	1422512	2017679	1573892	1132673	1627231	1763640	2298414	1958129	2168293	1811529			16216	164	1
FGAK(Carbamyl)SISTIAESK	FGAKSISTIAESK	13	1	1380.72	MGYG000002506_00791	2	9.83914	0	By MS/MS	NotDetected	NotDetected	By MS/MS	NotDetected	NotDetected	NotDetected	NotDetected	NotDetected	NotDetected	NotDetected	NotDetected	NotDetected	NotDetected	NotDetected	NotDetected	NotDetected	NotDetected	NotDetected	NotDetected	NotDetected	1	0	0	1	0	0	0	0	0	0	0	0	0	0	0	0	0	0	0	0	0	0	0	0	0	0	0	0	0	0	0	0	0	0	0	0	0	0	0	0	0	0	0			16217	2	2
FGAK(Delta_H(6)C(3)O(1))SISTIAESK	FGAKSISTIAESK	13	1	1395.77	MGYG000002506_00791	3	6.22923	0.0087772	NotDetected	NotDetected	NotDetected	NotDetected	NotDetected	NotDetected	NotDetected	NotDetected	NotDetected	NotDetected	NotDetected	NotDetected	NotDetected	NotDetected	NotDetected	NotDetected	NotDetected	NotDetected	NotDetected	NotDetected	By MS/MS	0	0	0	0	0	0	0	0	0	0	0	0	0	0	0	0	0	0	0	0	1	0	0	0	0	0	0	0	0	0	0	0	0	0	0	0	0	0	0	0	0	0	0			16218	2	1
FGAKS(Ser->Asn)ISTIAESK	FGAKSISTIAESK	13	1	1364.73	MGYG000002506_00791	2	7.41345	0.00064117	By MS/MS	MBR	MBR	NotDetected	MBR	MBR	By MS/MS	MBR	MBR	MBR	MBR	MBR	By MS/MS	MBR	MBR	MBR	MBR	MBR	MBR	MBR	MBR	1	0	0	0	0	0	1	0	0	0	0	0	1	0	0	0	0	0	0	0	0	37032539	1845917	1894922	1668654	0	1870108	1495940	1741599	2299314	1895984	1906676	1518789	2093249	2274718	2295330	2299513	1912785	1174641	2019450	1807546	1525395	1492000			16219	2	3
FGAN(Deamidated)AILAVSLAN(Deamidated)AK	FGANAILAVSLANAK	15	0	1460.79	MGYG000000107_03342;MGYG000000110_02681;MGYG000001692_04471;MGYG000002506_02347;MGYG000002507_03714;MGYG000002514_03039;MGYG000004313_01277	2	14.1499	0	By MS/MS	By MS/MS	By MS/MS	By MS/MS	By MS/MS	By MS/MS	By MS/MS	By MS/MS	By MS/MS	By MS/MS	By MS/MS	By MS/MS	By MS/MS	By MS/MS	By MS/MS	By MS/MS	By MS/MS	By MS/MS	By MS/MS	By MS/MS	By MS/MS	2	3	3	1	3	1	2	2	3	2	3	2	2	2	3	2	3	1	3	4	3	79941832	3752440	3930107	4237681	3902413	3573075	3457308	3614435	3813234	3879406	3852129	4443933	3890384	3897601	3932837	3926748	3674931	3846442	3374867	3997110	3565717	3379024			16220	64;65;222;37;39;249;240	50
FGAN(Deamidated)AILAVSLANAK	FGANAILAVSLANAK	15	0	1459.8	MGYG000000107_03342;MGYG000000110_02681;MGYG000001692_04471;MGYG000002506_02347;MGYG000002507_03714;MGYG000002514_03039;MGYG000004313_01277	2	15.4603	0	By MS/MS	By MS/MS	By MS/MS	By MS/MS	By MS/MS	By MS/MS	By MS/MS	By MS/MS	By MS/MS	By MS/MS	By MS/MS	By MS/MS	By MS/MS	By MS/MS	By MS/MS	By MS/MS	By MS/MS	By MS/MS	By MS/MS	By MS/MS	By MS/MS	5	5	3	5	4	4	3	3	3	3	4	5	6	2	5	5	3	6	4	3	5	9654981	0	0	4786693	0	0	0	0	0	0	0	0	0	0	4868288	0	0	0	0	0	0	0			16221	64;65;222;37;39;249;240	86
FGAN(Deamidated)SVLKPEIK	FGANSVLKPEIK	12	1	1302.72	MGYG000002506_03049	3	7.01687	0.00010863	By MS/MS	By MS/MS	By MS/MS	NotDetected	By MS/MS	MBR	By MS/MS	By MS/MS	By MS/MS	MBR	MBR	By MS/MS	By MS/MS	By MS/MS	MBR	By MS/MS	By MS/MS	MBR	By MS/MS	MBR	MBR	1	1	1	0	1	0	1	2	1	0	0	1	1	1	0	1	1	0	1	0	0	26492585	1293317	1711467	1316718	0	1483727	1280832	1019772	1192447	1484718	1297574	1307728	1163703	1147191	1423383	1592239	1250429	1320665	1266539	1426745	1339012	1174370			16222	378	14
FGANAILAVSLAN(Deamidated)AK	FGANAILAVSLANAK	15	0	1459.81	MGYG000000107_03342;MGYG000000110_02681;MGYG000001692_04471;MGYG000002506_02347;MGYG000002507_03714;MGYG000002514_03039;MGYG000004313_01277	2	14.846	0	By MS/MS	By MS/MS	By MS/MS	By MS/MS	By MS/MS	By MS/MS	By MS/MS	By MS/MS	By MS/MS	By MS/MS	By MS/MS	By MS/MS	By MS/MS	By MS/MS	By MS/MS	By MS/MS	By MS/MS	By MS/MS	By MS/MS	By MS/MS	By MS/MS	6	4	7	4	8	6	8	9	6	6	5	3	6	5	5	5	6	6	5	7	6	36632238	0	0	16526026	0	0	0	0	0	0	0	0	0	0	20106211	0	0	0	0	0	0	0			16223	64;65;222;37;39;249;240	123
FGANAILAVSLANAK	FGANAILAVSLANAK	15	0	1458.82	MGYG000000107_03342;MGYG000000110_02681;MGYG000001692_04471;MGYG000002506_02347;MGYG000002507_03714;MGYG000002514_03039;MGYG000004313_01277	2;3	15.0989	0	By MS/MS	By MS/MS	By MS/MS	By MS/MS	By MS/MS	By MS/MS	By MS/MS	By MS/MS	By MS/MS	By MS/MS	By MS/MS	By MS/MS	By MS/MS	By MS/MS	By MS/MS	By MS/MS	By MS/MS	By MS/MS	By MS/MS	By MS/MS	By MS/MS	8	9	7	10	10	8	7	8	7	11	6	9	9	10	6	8	9	8	8	9	6	1331912255	70308526	60463037	60331690	62185357	58659186	59301361	57520153	69436485	63261230	65767879	64575746	61414298	61648121	64998057	66528244	67802432	62188622	64047769	62835809	65653056	62985188			16224	64;65;222;37;39;249;240	173
FGANAILAVSLANAK(Carbamidomethyl[K](Gly)AAAAAK	FGANAILAVSLANAKAAAAAK	21	1	1999.12	MGYG000002506_02347	3	8.25351	0.0023722	NotDetected	MBR	MBR	MBR	MBR	MBR	MBR	MBR	MBR	MBR	MBR	MBR	MBR	NotDetected	MBR	MBR	NotDetected	By MS/MS	MBR	MBR	MBR	0	0	0	0	0	0	0	0	0	0	0	0	0	0	0	0	0	1	0	0	0	9696695	0	533522	478037	429898	563942	326090	758780	501875	445403	493808	808530	583563	615960	0	364135	568949	0	658921	408283	545024	611967			16225	37	1
FGANAILAVSLANAK(Cation_Na)	FGANAILAVSLANAK	15	0	1480.8	MGYG000000107_03342;MGYG000000110_02681;MGYG000001692_04471;MGYG000002506_02347;MGYG000002507_03714;MGYG000002514_03039;MGYG000004313_01277	3	6.53125	0.0080389	MBR	MBR	MBR	MBR	MBR	MBR	MBR	MBR	MBR	MBR	MBR	MBR	MBR	MBR	MBR	MBR	MBR	MBR	MBR	By MS/MS	MBR	0	0	0	0	0	0	0	0	0	0	0	0	0	0	0	0	0	0	0	1	0	34800853	1418081	1504315	1674405	1807584	1387221	1361840	1742688	1637776	1671459	1788530	2028913	1439652	1304965	1913664	1619185	1714649	1848812	1785202	1685869	1760999	1705035			16226	64;65;222;37;39;249;240	1
FGANSVLKPEIK	FGANSVLKPEIK	12	1	1301.74	MGYG000002506_03049	2;3	9.15735	0	By MS/MS	By MS/MS	By MS/MS	By MS/MS	By MS/MS	By MS/MS	By MS/MS	By MS/MS	By MS/MS	By MS/MS	By MS/MS	By MS/MS	By MS/MS	By MS/MS	By MS/MS	By MS/MS	By MS/MS	By MS/MS	By MS/MS	By MS/MS	By MS/MS	1	3	3	4	2	3	2	3	3	3	3	1	3	4	2	3	3	2	3	3	4	127641034	5688802	6316201	6308550	6209638	6395889	6176342	5821457	6293175	5818949	5887435	6175154	5346806	5720704	6239378	5778854	6677608	6125701	6030650	6227697	6381497	6020536			16227	378	58
FGANSVLKPEIKR	FGANSVLKPEIKR	13	2	1457.84	MGYG000002506_03049	3;4	8.46144	0	MBR	By MS/MS	By MS/MS	By MS/MS	By MS/MS	By MS/MS	By MS/MS	By MS/MS	By MS/MS	MBR	MBR	By MS/MS	By MS/MS	MBR	By MS/MS	By MS/MS	By MS/MS	By MS/MS	MBR	By MS/MS	By MS/MS	0	3	3	2	1	2	3	2	2	0	0	1	1	0	2	1	1	3	0	3	3	51692201	1617824	2541284	2699292	3089856	2700198	2865870	3035859	2276049	2995210	2571629	2949187	1928273	2597446	2476105	1766789	0	2607164	2765778	2712674	2711663	2784041			16228	378	33
FGAPHITK	FGAPHITK	8	0	869.476	MGYG000000044_03505;MGYG000000196_04163;MGYG000000236_02963;MGYG000000243_00634;MGYG000000673_01638;MGYG000001306_00685;MGYG000001345_00379;MGYG000001346_02504;MGYG000001489_00629;MGYG000001787_00205;MGYG000002033_00862;MGYG000002281_01780;MGYG000002291_01785;MGYG000002438_00745;MGYG000002449_03194;MGYG000002549_02837;MGYG000002560_02804;MGYG000004185_01870	2	6.6432	0.00016607	By MS/MS	By MS/MS	By MS/MS	MBR	By MS/MS	By MS/MS	By MS/MS	By MS/MS	MBR	By MS/MS	MBR	MBR	By MS/MS	By MS/MS	MBR	MBR	By MS/MS	By MS/MS	By MS/MS	MBR	By MS/MS	1	2	3	0	1	2	1	1	0	1	0	0	2	2	0	0	1	1	2	0	3	50848167	1806599	2586604	2698505	3290481	2672899	2739786	2553741	1717869	2716866	2496712	1543706	1907921	2754136	2717431	1666037	1321162	2862191	2567395	2763842	2861680	2602594			16229	2187;1025;2297;2459;7179;3711;1384;1252;4867;3826;2944;1155;3217;3283;3690;808;2768;1757	23
FGAPLITNDGVTIAK	FGAPLITNDGVTIAK	15	0	1515.83	MGYG000000050_01507;MGYG000000067_00823;MGYG000000099_02794;MGYG000000146_01484;MGYG000000208_00808;MGYG000000229_00152;MGYG000000258_00953;MGYG000001136_00556;MGYG000001374_02750;MGYG000002234_00449;MGYG000002445_00865;MGYG000002482_01254;MGYG000002707_00635;MGYG000002966_01600;MGYG000003427_02092;MGYG000003694_01419;MGYG000004055_00724;MGYG000004250_00504;MGYG000004482_00155;MGYG000004526_00292	2	9.86125	0	By MS/MS	By MS/MS	By MS/MS	By MS/MS	By MS/MS	By MS/MS	By MS/MS	By MS/MS	By MS/MS	By MS/MS	By MS/MS	By MS/MS	By MS/MS	By MS/MS	By MS/MS	By MS/MS	By MS/MS	By MS/MS	By MS/MS	By MS/MS	By MS/MS	5	4	5	4	5	3	5	3	5	4	3	7	3	4	5	6	5	3	6	4	4	98077776	4389727	4532822	4573683	4703656	4881849	4803926	4353365	5289328	4713620	4674436	5120028	4585560	5222855	4628457	5116723	4364191	4127458	4380256	4680178	4631573	4304074			16230	6475;5244;2414;2715;3570;6233;2524;4597;2953;5257;5687;2595;3850;7213;4490;1981;4117;7032;5561;6185	93
FGAPQITK	FGAPQITK	8	0	860.475	MGYG000000003_00613;MGYG000000215_01245;MGYG000002293_01257;MGYG000004658_01438	2	5.02324	0.0013716	By MS/MS	MBR	MBR	MBR	NotDetected	MBR	MBR	MBR	MBR	MBR	NotDetected	By MS/MS	MBR	NotDetected	NotDetected	MBR	NotDetected	MBR	NotDetected	NotDetected	MBR	2	0	0	0	0	0	0	0	0	0	0	1	0	0	0	0	0	0	0	0	0	24306919	4410303	525337	2611580	1450728	0	2179649	1180872	1606516	1989762	1923951	0	2295246	1033398	0	0	880594	0	863526	0	0	1355451			16231	3242;4876;2371;2869	3
FGAPTITNDGVTIAR	FGAPTITNDGVTIAR	15	0	1531.8	MGYG000001365_01250;MGYG000004769_02173	2	9.35469	0	MBR	By MS/MS	By MS/MS	By MS/MS	MBR	By MS/MS	By MS/MS	By MS/MS	By MS/MS	By MS/MS	MBR	By MS/MS	By MS/MS	By MS/MS	MBR	MBR	By MS/MS	By MS/MS	MBR	MBR	MBR	0	1	1	1	0	1	1	1	1	1	0	1	1	1	0	0	1	1	0	0	0	46169505	2155945	2525277	2490023	2099524	2095223	2120930	2290084	1929904	2168477	2422483	2598924	2021841	1879664	2056564	2106597	1972783	2591474	2144696	2070974	2343708	2084400			16232	3282;1423	13
FGAPVITNDGVTIAK	FGAPVITNDGVTIAK	15	0	1501.82	MGYG000001300_01405;MGYG000002619_00612;MGYG000003166_00088	2	7.64182	5.9759e-05	By MS/MS	By MS/MS	By MS/MS	MBR	By MS/MS	By MS/MS	By MS/MS	By MS/MS	By MS/MS	By MS/MS	By MS/MS	By MS/MS	By MS/MS	By MS/MS	By MS/MS	By MS/MS	MBR	By MS/MS	By MS/MS	By MS/MS	MBR	2	2	1	0	2	1	2	2	1	1	1	2	1	2	1	1	0	1	1	1	0	88812354	4180610	3807924	3935167	4050677	3688896	4243606	4871076	4405785	3587812	4301414	4363556	3708251	4517865	4449042	4752792	4183274	4135694	4421943	4533257	4373307	4300396			16233	1190;1545;1657	25
FGAQKPK	FGAQKPK	7	1	774.442	MGYG000004769_01826	2	5.88571	0.0031012	MBR	By MS/MS	MBR	By MS/MS	MBR	By MS/MS	By MS/MS	MBR	MBR	MBR	MBR	MBR	NotDetected	MBR	MBR	By MS/MS	MBR	By MS/MS	NotDetected	By MS/MS	By MS/MS	0	1	0	2	0	2	1	0	0	0	0	0	0	0	0	1	0	1	0	1	1	52723808	2602820	2544693	3345080	3659442	2309301	2419202	4001535	2461517	2996861	2993820	2305716	2864738	0	3018403	2365932	2518482	2487099	2531746	0	2824317	2473096			16234	1233	10
FGASSLLASLLK	FGASSLLASLLK	12	0	1205.7	MGYG000002506_04111	2	10.7035	0	By MS/MS	By MS/MS	By MS/MS	By MS/MS	By MS/MS	By MS/MS	By MS/MS	By MS/MS	By MS/MS	By MS/MS	By MS/MS	By MS/MS	By MS/MS	By MS/MS	By MS/MS	By MS/MS	By MS/MS	By MS/MS	By MS/MS	By MS/MS	By MS/MS	1	1	1	1	1	1	1	1	1	1	1	1	1	1	1	1	1	1	1	2	1	2338576273	114513690	125170957	92208326	101280509	113564728	111784910	92078843	116940942	79189200	131295125	105755082	125277552	140340439	85886584	155039905	80544282	122240633	115685103	124422692	115194622	90162137			16235	55	22
FGC(Carbamidomethyl)EFVAGEK	FGCEFVAGEK	10	0	1142.5	MGYG000002156_01453;MGYG000004196_00465;MGYG000004475_01017;MGYG000004487_01572;MGYG000004525_00065	2	7.27749	0	By MS/MS	By MS/MS	By MS/MS	By MS/MS	By MS/MS	By MS/MS	By MS/MS	By MS/MS	By MS/MS	By MS/MS	By MS/MS	By MS/MS	By MS/MS	By MS/MS	NotDetected	By MS/MS	By MS/MS	By MS/MS	By MS/MS	By MS/MS	MBR	3	1	4	1	2	3	2	3	2	3	2	2	2	2	0	3	3	3	2	2	0	29904008	1353276	0	1741083	1913448	1321368	1782170	1599525	1360700	1531558	1474152	1952685	1277920	1500762	1626593	0	1677256	1437565	1647329	1598005	1455030	1653575			16236	3825;2784;2635;2335;2896	45
FGC(Carbamidomethyl)EFVAGQ(Deamidated)K	FGCEFVAGQK	10	0	1142.5	MGYG000000370_02056	2	7.78008	0.0064214	NotDetected	NotDetected	NotDetected	NotDetected	NotDetected	NotDetected	NotDetected	NotDetected	NotDetected	NotDetected	NotDetected	NotDetected	NotDetected	NotDetected	By MS/MS	NotDetected	NotDetected	NotDetected	NotDetected	NotDetected	NotDetected	0	0	0	0	0	0	0	0	0	0	0	0	0	0	1	0	0	0	0	0	0	1472381	0	0	0	0	0	0	0	0	0	0	0	0	0	0	1472381	0	0	0	0	0	0			16237	2428	1
FGC(Carbamidomethyl)EQLIHGFDIDER	FGCEQLIHGFDIDER	15	0	1834.82	MGYG000002968_00850;MGYG000003108_00410;MGYG000003266_01688	2;3	14.6835	0	By MS/MS	By MS/MS	By MS/MS	By MS/MS	By MS/MS	By MS/MS	By MS/MS	By MS/MS	MBR	By MS/MS	By MS/MS	By MS/MS	By MS/MS	MBR	By MS/MS	By MS/MS	By MS/MS	By MS/MS	By MS/MS	By MS/MS	MBR	3	3	3	2	3	3	3	3	0	3	4	3	3	0	3	3	3	4	4	4	0	178613031	8416340	9130157	8794741	8202100	9419176	8247942	8026941	9126221	8236155	8660183	8869834	8838080	7677681	8235906	7917173	8832109	8162055	9302975	7982357	8915445	7619450			16238	2162;2110;2156	57
FGD(Asp->Gln)PKNPLLVSVR	FGDPKNPLLVSVR	13	1	1453.84	MGYG000000215_00031	3	7.58393	0.00095565	NotDetected	NotDetected	NotDetected	NotDetected	MBR	NotDetected	By MS/MS	NotDetected	MBR	NotDetected	NotDetected	NotDetected	MBR	NotDetected	NotDetected	NotDetected	NotDetected	NotDetected	MBR	NotDetected	MBR	0	0	0	0	0	0	1	0	0	0	0	0	0	0	0	0	0	0	0	0	0	8796242	0	0	0	0	1482336	0	1271287	0	1474902	0	0	0	1299735	0	0	0	0	0	1768359	0	1499620			16239	4074	1
FGDEGEYRVPAAK	FGDEGEYRVPAAK	13	1	1437.69	MGYG000000107_04140;MGYG000002477_01295;MGYG000002506_03971	2;3	12.6574	0	By MS/MS	By MS/MS	By MS/MS	By MS/MS	By MS/MS	By MS/MS	By MS/MS	By MS/MS	By MS/MS	By MS/MS	By MS/MS	By MS/MS	By MS/MS	By MS/MS	By MS/MS	By MS/MS	By MS/MS	By MS/MS	By MS/MS	By MS/MS	By MS/MS	3	3	3	4	3	3	5	3	4	5	4	3	5	5	2	3	4	3	5	4	6	108569646	5257395	5759061	5017269	5047474	5564657	5263969	4586993	4689892	5080194	5358795	5324829	5097858	5141499	5075958	5023596	4318418	5666028	5574310	5461080	5020934	5239425			16240	8990;4105;648	80
FGDFTLK	FGDFTLK	7	0	826.425	MGYG000000271_01398;MGYG000002492_02249	2	5.70536	0.00079341	MBR	MBR	MBR	MBR	MBR	MBR	MBR	MBR	By MS/MS	MBR	MBR	By MS/MS	MBR	By MS/MS	By MS/MS	By MS/MS	MBR	MBR	MBR	MBR	MBR	0	0	0	0	0	0	0	0	1	0	0	1	0	1	1	1	0	0	0	0	0	27331288	1243716	1281089	1368358	1309724	1408086	1202638	999778	1467723	1200323	1176597	1388603	1258561	1197379	1336017	1431253	1435560	1214787	1418692	1321146	1385066	1286185			16241	6793;5790	5
FGDHENPLLVSVR	FGDHENPLLVSVR	13	0	1481.76	MGYG000002057_00345;MGYG000002143_00035;MGYG000002156_00742;MGYG000004196_01550;MGYG000004475_00310;MGYG000004487_00114;MGYG000004525_01194	3	6.2833	0.0022509	By MS/MS	MBR	MBR	MBR	MBR	MBR	MBR	By MS/MS	MBR	MBR	By MS/MS	MBR	MBR	MBR	MBR	MBR	MBR	MBR	MBR	MBR	MBR	1	0	0	0	0	0	0	1	0	0	1	0	0	0	0	0	0	0	0	0	0	12325753	559726	662196	520752	597193	623950	526459	509992	645162	622753	579557	618959	493895	683810	446422	693781	602985	586785	525649	687162	616421	522131			16242	2718;2752;1480;4165;4129;3452;3390	3
FGDID(Cation_Li)NPLLVSVR	FGDIDNPLLVSVR	13	0	1449.78	MGYG000002549_01561	3	9.41989	0.00017378	MBR	MBR	MBR	MBR	MBR	MBR	MBR	MBR	MBR	By MS/MS	MBR	NotDetected	MBR	MBR	MBR	MBR	MBR	MBR	By MS/MS	MBR	By MS/MS	0	0	0	0	0	0	0	0	0	1	0	0	0	0	0	0	0	0	1	0	1	17273619	1010505	1023148	1074090	576555	996125	752585	1026820	893765	876791	940824	999778	0	956328	997719	273933	1017168	1012749	914838	1064983	864906	0			16243	970	3
FGDIDNPLLVSVR	FGDIDNPLLVSVR	13	0	1443.77	MGYG000002549_01561	2	8.92744	0	By MS/MS	By MS/MS	By MS/MS	By MS/MS	By MS/MS	By MS/MS	By MS/MS	By MS/MS	By MS/MS	By MS/MS	By MS/MS	By MS/MS	By MS/MS	By MS/MS	By MS/MS	By MS/MS	By MS/MS	By MS/MS	By MS/MS	By MS/MS	By MS/MS	1	2	1	1	1	1	1	1	1	1	1	2	1	2	1	1	1	1	2	1	1	63969702	2635169	3093833	2930865	2814338	3554128	2476871	2950255	3420364	3213749	2851726	3518474	3183083	2525345	3143393	2494015	3423104	3603551	3036050	2734572	3253217	3113590			16244	970	25
FGDIENPLLVSVR	FGDIENPLLVSVR	13	0	1457.79	MGYG000002281_02743	2	11.3187	0	NotDetected	By MS/MS	NotDetected	NotDetected	NotDetected	NotDetected	NotDetected	NotDetected	NotDetected	NotDetected	By MS/MS	NotDetected	NotDetected	NotDetected	NotDetected	By MS/MS	NotDetected	NotDetected	NotDetected	NotDetected	NotDetected	0	2	0	0	0	0	0	0	0	0	2	0	0	0	0	2	0	0	0	0	0	7764693	0	2453240	0	0	0	0	0	0	0	0	2891711	0	0	0	0	2419741	0	0	0	0	0			16245	1921	6
FGDKENPLLVSVR	FGDKENPLLVSVR	13	1	1472.8	MGYG000000050_02418;MGYG000000148_01135;MGYG000000171_00241;MGYG000000184_00575;MGYG000000208_02216;MGYG000000229_02402;MGYG000000258_01879;MGYG000001374_00487;MGYG000002278_00689;MGYG000002312_01728;MGYG000002482_01843;MGYG000002966_02744;MGYG000004055_01908	3	9.40242	0	By MS/MS	By MS/MS	By MS/MS	By MS/MS	By MS/MS	By MS/MS	By MS/MS	By MS/MS	By MS/MS	By MS/MS	By MS/MS	By MS/MS	By MS/MS	By MS/MS	By MS/MS	By MS/MS	By MS/MS	By MS/MS	By MS/MS	By MS/MS	By MS/MS	6	4	2	3	3	2	3	3	2	4	2	3	2	3	3	3	3	3	3	2	3	54129126	2604173	2560225	2400354	2446602	2888681	2650612	2763672	2642397	2337733	2450175	2430035	2626889	2327363	2374996	3053207	2665802	2752347	2447492	2644621	2626732	2435008			16246	1689;1506;1191;1066;644;1494;588;855;1324;910;598;1533;712	62
FGDKPIR	FGDKPIR	7	1	831.461	MGYG000000084_00490;MGYG000000253_00034;MGYG000000271_02509;MGYG000000673_00609;MGYG000001300_01192;MGYG000002156_00532;MGYG000002250_01936;MGYG000002272_02397;MGYG000002274_02671;MGYG000002517_00959;MGYG000002619_01522;MGYG000003899_01586;MGYG000003921_01279;MGYG000003937_00374;MGYG000004271_00777;MGYG000004482_01233;MGYG000004487_00003	2	8.57864	0	By MS/MS	By MS/MS	By MS/MS	By MS/MS	By MS/MS	By MS/MS	By MS/MS	By MS/MS	By MS/MS	By MS/MS	By MS/MS	By MS/MS	By MS/MS	By MS/MS	By MS/MS	By MS/MS	By MS/MS	By MS/MS	By MS/MS	By MS/MS	By MS/MS	5	5	6	4	3	5	5	6	5	5	4	5	4	6	5	4	5	5	4	4	4	341483763	15096916	13935536	21705815	18826317	17058703	20343944	21234816	13818631	18739690	19347140	15057878	14537897	19006611	18702227	14047108	13414533	12744317	12639640	12331453	15583573	13311008			16247	687;1780;323;5313;295;2706;3603;477;811;47;395;524;530;906;356;3241;2702	99
FGDLENPLLVSVR	FGDLENPLLVSVR	13	0	1457.79	MGYG000000013_03892;MGYG000000018_02310;MGYG000000231_00504;MGYG000000274_00900;MGYG000002281_02743;MGYG000003427_01850;MGYG000004133_00933;MGYG000004445_00936	2	9.50666	0	By MS/MS	NotDetected	By MS/MS	By MS/MS	By MS/MS	By MS/MS	By MS/MS	By MS/MS	By MS/MS	By MS/MS	NotDetected	By MS/MS	By MS/MS	By MS/MS	By MS/MS	NotDetected	By MS/MS	By MS/MS	By MS/MS	By MS/MS	By MS/MS	2	0	2	3	2	1	1	3	1	2	0	2	3	2	2	0	1	2	2	2	2	47693322	2246732	0	2557063	2934026	2248714	2460045	2225596	2803645	2881236	3009749	0	2375040	2608346	2617234	2463211	0	2540187	2469851	2757652	3314846	3180142			16248	2456;568;483;1926;1921;1183;2783;6728	35
FGDLKNPLLV	FGDLKNPLLV	10	1	1114.64	MGYG000000271_00388;MGYG000002445_02551;MGYG000002492_01692;MGYG000002517_01243;MGYG000003694_01656;MGYG000004271_01396;MGYG000004482_00393	2	9.45851	0.00034391	By MS/MS	By MS/MS	By MS/MS	By MS/MS	By MS/MS	By MS/MS	By MS/MS	By MS/MS	By MS/MS	By MS/MS	By MS/MS	By MS/MS	By MS/MS	MBR	By MS/MS	By MS/MS	By MS/MS	By MS/MS	By MS/MS	By MS/MS	MBR	1	1	1	1	1	1	1	1	1	1	1	1	1	0	2	1	1	2	2	1	0	105758914	5107008	4811724	5130981	5058168	4513137	4841194	4694839	5561828	4995544	5367989	5550872	4695285	4831818	5036073	5499335	5348769	5102777	4974915	4801122	4984962	4850564			16249	296;802;452;129;591;361;1975	22
FGDLKNPLLVSVR	FGDLKNPLLVSVR	13	1	1456.84	MGYG000000271_00388;MGYG000002445_02551;MGYG000002492_01692;MGYG000002517_01243;MGYG000003694_01656;MGYG000004271_01396;MGYG000004482_00393	2;3	14.8584	0	By MS/MS	By MS/MS	By MS/MS	By MS/MS	By MS/MS	By MS/MS	By MS/MS	By MS/MS	By MS/MS	By MS/MS	By MS/MS	By MS/MS	By MS/MS	By MS/MS	By MS/MS	By MS/MS	By MS/MS	By MS/MS	By MS/MS	By MS/MS	By MS/MS	7	6	5	4	6	5	4	5	5	4	6	5	7	5	5	6	7	7	7	6	6	359011089	15352883	16321053	17886368	16728099	17390489	17905504	17150055	18656722	17618225	17647237	17915235	14321248	16457643	16778333	17847455	16696089	16924791	15794909	18179472	17121910	18317360			16250	296;802;452;129;591;361;1975	118
FGDNFPLLIK	FGDNFPLLIK	10	0	1162.64	MGYG000002560_04362	2	8.95392	0	MBR	By MS/MS	MBR	By MS/MS	NotDetected	NotDetected	By MS/MS	By MS/MS	By MS/MS	NotDetected	By MS/MS	MBR	By MS/MS	By MS/MS	NotDetected	By MS/MS	By MS/MS	By MS/MS	By MS/MS	By MS/MS	By MS/MS	0	1	0	1	0	0	1	1	1	0	1	0	1	1	0	1	1	1	1	1	1	18874169	1039334	1057272	1152602	956274	0	0	1308604	1224177	1219806	0	948571	994116	983521	1009279	0	1146267	1227897	1227761	1065544	1074046	1239090			16251	11213	14
FGDNPIR	FGDNPIR	7	0	817.408	MGYG000001345_00428;MGYG000002492_01331	2	5.93374	0.00064117	MBR	By MS/MS	MBR	MBR	By MS/MS	MBR	By MS/MS	MBR	By MS/MS	By MS/MS	By MS/MS	By MS/MS	By MS/MS	MBR	By MS/MS	MBR	MBR	MBR	MBR	MBR	MBR	0	1	0	0	1	0	2	0	1	1	2	1	2	0	1	0	0	0	0	0	0	43454736	2482550	2170042	2736527	814003	2187982	1739792	1201380	1715961	2243687	1112284	2474592	2397057	2386024	2050684	2050864	2450444	2338314	2923524	2601677	2142626	1234710			16252	1299;948	12
FGDNTNPLLVSVR	FGDNTNPLLVSVR	13	0	1430.76	MGYG000003899_02226	2	7.04969	0	By MS/MS	By MS/MS	By MS/MS	By MS/MS	By MS/MS	By MS/MS	MBR	MBR	By MS/MS	By MS/MS	MBR	By MS/MS	MBR	MBR	By MS/MS	By MS/MS	By MS/MS	By MS/MS	By MS/MS	By MS/MS	By MS/MS	1	2	1	1	1	3	0	0	2	2	0	2	0	0	2	3	2	2	1	1	1	398538664	18165901	20629469	17567206	19045044	20042697	18025149	15997154	21311937	20523316	18793525	20736876	16499877	20070456	20182587	19623102	20874966	17659936	17612385	22072538	16755964	16348570			16253	517	27
FGDPEAQVVLPR	FGDPEAQVVLPR	12	0	1326.69	MGYG000000184_02204;MGYG000000205_02520;MGYG000000404_01058;MGYG000001615_04772;MGYG000002517_00841;MGYG000004039_00828;MGYG000004271_01898	2	11.0543	0	By MS/MS	By MS/MS	By MS/MS	By MS/MS	By MS/MS	By MS/MS	By MS/MS	By MS/MS	By MS/MS	By MS/MS	By MS/MS	By MS/MS	By MS/MS	By MS/MS	By MS/MS	By MS/MS	By MS/MS	By MS/MS	By MS/MS	By MS/MS	By MS/MS	2	1	1	1	2	1	1	1	1	1	1	1	1	1	1	2	1	1	1	1	1	85121185	3901648	4312630	3650000	3714595	3758237	4459056	4512034	3992314	3486691	3548955	4762042	3694456	4035965	3931858	4844530	4408355	4033347	3821667	3385164	4344183	4523449			16254	10076;10629;9681;10979;4112;9741;7574	24
FGDSFDEAQFR	FGDSFDEAQFR	11	0	1317.56	MGYG000002293_00910;MGYG000004456_01530	2	10.2826	0	By MS/MS	By MS/MS	By MS/MS	By MS/MS	By MS/MS	By MS/MS	MBR	By MS/MS	By MS/MS	By MS/MS	By MS/MS	By MS/MS	By MS/MS	By MS/MS	By MS/MS	By MS/MS	By MS/MS	By MS/MS	By MS/MS	By MS/MS	By MS/MS	1	1	1	1	1	1	0	1	1	1	1	1	1	1	1	1	1	1	1	1	1	55885247	2645146	2567356	2272553	2682742	2641610	2383976	2488357	3218356	2569715	2448273	2781988	2967104	2773064	2678841	2808051	2796545	2683010	2540508	2706526	2832958	2398555			16255	4864;6703	20
FGDSPIR	FGDSPIR	7	0	790.399	MGYG000002968_00854;MGYG000003266_01692;MGYG000004681_00386	2	6.5534	0.0003404	By MS/MS	By MS/MS	MBR	By MS/MS	By MS/MS	By MS/MS	By MS/MS	By MS/MS	By MS/MS	By MS/MS	By MS/MS	By MS/MS	By MS/MS	By MS/MS	By MS/MS	By MS/MS	By MS/MS	By MS/MS	By MS/MS	By MS/MS	By MS/MS	1	4	0	2	3	1	2	3	4	2	3	4	3	2	4	4	3	3	2	3	2	49412579	2107234	2357919	2587488	2428562	2686399	2472511	2449326	2229699	2281953	2719357	2012346	1988328	2276622	2106998	2080574	2125617	2778400	2457898	2456979	2361573	2446784			16256	2563;1481;1637	55
FGDTGIR	FGDTGIR	7	0	764.381	MGYG000002517_01395	2	5.95188	0.0012456	MBR	By MS/MS	By MS/MS	By MS/MS	MBR	MBR	By MS/MS	By MS/MS	MBR	By MS/MS	By MS/MS	By MS/MS	By MS/MS	MBR	By MS/MS	By MS/MS	By MS/MS	MBR	By MS/MS	By MS/MS	MBR	0	3	2	1	0	0	2	3	0	2	4	3	3	0	1	2	3	0	2	3	0	35007543	1183458	1598047	1908179	1621791	1701215	1651138	2292840	2235264	1644003	1447812	2030418	1996849	1409710	1714933	1424460	1263742	1755766	1371785	1673970	1472059	1610092			16257	5481	34
FGDTPIR	FGDTPIR	7	0	804.414	MGYG000000013_01171;MGYG000000196_04414;MGYG000000224_01751;MGYG000000243_00095;MGYG000001346_02526;MGYG000002281_01833;MGYG000002291_01098;MGYG000002549_02787;MGYG000002560_01730;MGYG000003282_02147;MGYG000003681_00938;MGYG000004885_01331	2	7.09956	0.00010764	By MS/MS	By MS/MS	By MS/MS	By MS/MS	By MS/MS	By MS/MS	By MS/MS	By MS/MS	By MS/MS	By MS/MS	By MS/MS	By MS/MS	By MS/MS	By MS/MS	By MS/MS	By MS/MS	By MS/MS	By MS/MS	By MS/MS	By MS/MS	By MS/MS	4	2	4	3	3	3	3	4	6	2	3	3	2	4	2	2	3	2	3	2	4	269048376	12296771	13768432	12887276	13051110	13767265	12877264	13194888	12124429	12687196	13137342	10516249	12136945	12448885	13228435	11096648	11844241	14344053	13751296	13057094	13201254	13631293			16258	1250;1225;1687;2327;1313;1633;2365;748;2812;3733;1769;3810	64
FGDVANPLLVSVR	FGDVANPLLVSVR	13	0	1385.77	MGYG000000044_00817;MGYG000002033_03288;MGYG000002438_03578	2	10.8218	0	By MS/MS	By MS/MS	By MS/MS	By MS/MS	By MS/MS	By MS/MS	By MS/MS	By MS/MS	By MS/MS	By MS/MS	By MS/MS	By MS/MS	By MS/MS	By MS/MS	By MS/MS	By MS/MS	By MS/MS	By MS/MS	By MS/MS	By MS/MS	By MS/MS	1	1	1	2	1	2	1	1	1	1	2	1	1	1	2	1	2	2	1	2	2	40904575	1749901	2175707	2199451	1756195	1807653	1926783	1648657	2181045	1877497	1717001	2247505	1863811	1925266	2046615	2272320	2133445	2087128	1810904	1701676	1902227	1873776			16259	3032;3888;2091	29
FGDVENPLLVSVR	FGDVENPLLVSVR	13	0	1443.78	MGYG000000236_00181;MGYG000000243_00277;MGYG000001346_03147;MGYG000001360_00227;MGYG000001489_03803;MGYG000001878_00046;MGYG000002291_01522;MGYG000002560_01450;MGYG000003681_00659	2	9.6372	0	MBR	MBR	MBR	By MS/MS	MBR	MBR	MBR	MBR	MBR	MBR	MBR	By MS/MS	MBR	MBR	MBR	By MS/MS	MBR	By MS/MS	MBR	MBR	By MS/MS	0	0	0	2	0	0	0	0	0	0	0	1	0	0	0	1	0	1	0	0	1	45584578	2281417	2397188	2339250	2225744	2222403	2334309	2151818	2068485	2131736	2373758	2577252	2250433	2006692	2435467	1857291	2006275	1443085	2123060	2105245	1922142	2331520			16260	2185;4959;1980;5512;3309;6296;3000;5102;3190	6
FGDVGADTLGHIAEAC(Carbamidomethyl)AK	FGDVGADTLGHIAEACAK	18	0	1830.86	MGYG000002506_04113;MGYG000002507_00237	2;3	16.425	0	By MS/MS	By MS/MS	By MS/MS	By MS/MS	By MS/MS	By MS/MS	By MS/MS	By MS/MS	By MS/MS	By MS/MS	By MS/MS	By MS/MS	By MS/MS	By MS/MS	By MS/MS	By MS/MS	By MS/MS	By MS/MS	By MS/MS	By MS/MS	By MS/MS	4	4	3	4	2	2	2	2	2	2	2	2	3	2	2	2	2	3	4	2	2	136597488	6127434	5969491	6346911	6243494	6775146	6674711	6693714	6417941	5738224	6092185	7211150	6685342	6335941	6025533	7305515	6891305	7060741	6452594	6756923	6423401	6369781			16261	230;232	53
FGDVGADTLGHIAEAC(Carbamidomethyl)AKGEADN(Asn->His)GR	FGDVGADTLGHIAEACAKGEADNGR	25	1	2553.17	MGYG000002506_04113;MGYG000002507_00237	4;5	13.3086	0	NotDetected	By MS/MS	MBR	NotDetected	MBR	NotDetected	By MS/MS	NotDetected	MBR	By MS/MS	NotDetected	NotDetected	NotDetected	NotDetected	NotDetected	By MS/MS	NotDetected	By MS/MS	NotDetected	By MS/MS	By MS/MS	0	1	0	0	0	0	1	0	0	1	0	0	0	0	0	1	0	1	0	1	2	13988378	0	0	1603421	0	1614419	0	1573968	0	1520397	1485622	0	0	0	0	0	1557107	0	1546838	0	1412731	1673870			16262	230;232	8
FGDVGADTLGHIAEACAKGEADNG(Gly->His)R	FGDVGADTLGHIAEACAKGEADNGR	25	1	2553.17	MGYG000002506_04113;MGYG000002507_00237	5	11.7625	0	MBR	By MS/MS	NotDetected	By MS/MS	NotDetected	By MS/MS	NotDetected	By MS/MS	NotDetected	NotDetected	By MS/MS	MBR	NotDetected	MBR	By MS/MS	NotDetected	MBR	NotDetected	By MS/MS	NotDetected	NotDetected	0	1	0	1	0	1	0	1	0	0	1	0	0	0	1	0	0	0	1	0	0	16161391	1842020	0	0	1568520	0	1367475	0	1995182	0	0	1419737	1717228	0	1331951	1659816	0	1462270	0	1797187	0	0			16263	230;232	7
FGDVGADTLGHIAEACAKGEADNGR(Delta_H(4)C(5)O(1))	FGDVGADTLGHIAEACAKGEADNGR	25	1	2553.17	MGYG000002506_04113;MGYG000002507_00237	5	9.57779	0.00033594	MBR	NotDetected	NotDetected	NotDetected	NotDetected	NotDetected	NotDetected	MBR	NotDetected	NotDetected	MBR	MBR	By MS/MS	MBR	NotDetected	NotDetected	NotDetected	NotDetected	NotDetected	NotDetected	NotDetected	0	0	0	0	0	0	0	0	0	0	0	0	1	0	0	0	0	0	0	0	0	7804667	881149	0	0	0	0	0	0	1856308	0	0	1212571	1017581	1630764	1206291	0	0	0	0	0	0	0			16264	230;232	1
FGDVPWY(Tyr->Val)DK	FGDVPWYDK	9	0	1061.52	MGYG000000044_00421	2	7.63301	0.0015054	MBR	MBR	By MS/MS	By MS/MS	By MS/MS	By MS/MS	MBR	By MS/MS	By MS/MS	MBR	MBR	MBR	MBR	MBR	MBR	MBR	MBR	MBR	MBR	MBR	MBR	0	0	2	1	1	1	0	1	1	0	0	0	0	0	0	0	0	0	0	0	0	40289939	1747769	1658055	1821607	1961083	2029340	1992663	1852583	2088013	1804168	1592833	2076018	2350071	1936425	1892028	2056642	1869089	1938280	1922156	2009440	1746234	1945431			16265	1908	7
FGDVPWYEVQLGSADEALYKPR	FGDVPWYEVQLGSADEALYKPR	22	1	2539.22	MGYG000000003_01804	3	8.85209	0.00066715	NotDetected	NotDetected	NotDetected	NotDetected	NotDetected	NotDetected	NotDetected	NotDetected	By MS/MS	NotDetected	NotDetected	NotDetected	NotDetected	NotDetected	NotDetected	NotDetected	NotDetected	NotDetected	NotDetected	NotDetected	NotDetected	0	0	0	0	0	0	0	0	1	0	0	0	0	0	0	0	0	0	0	0	0	0	0	0	0	0	0	0	0	0	0	0	0	0	0	0	0	0	0	0	0	0	0			16266	5112	1
FGE(Glu->Met)PVVPDFEIPYHTEIMER	FGEPVVPDFEIPYHTEIMER	20	0	2406.15	MGYG000000404_01784;MGYG000002517_02298	3	7.01146	0.003194	NotDetected	NotDetected	NotDetected	NotDetected	NotDetected	NotDetected	NotDetected	NotDetected	NotDetected	NotDetected	NotDetected	NotDetected	NotDetected	NotDetected	NotDetected	NotDetected	NotDetected	NotDetected	NotDetected	NotDetected	By MS/MS	0	0	0	0	0	0	0	0	0	0	0	0	0	0	0	0	0	0	0	0	1	0	0	0	0	0	0	0	0	0	0	0	0	0	0	0	0	0	0	0	0	0	0			16267	2904;807	1
FGEAFDEAQFR	FGEAFDEAQFR	11	0	1315.58	MGYG000001346_02308	2	6.9659	5.764e-05	MBR	MBR	By MS/MS	MBR	MBR	MBR	MBR	MBR	MBR	MBR	MBR	MBR	MBR	MBR	MBR	MBR	MBR	MBR	MBR	MBR	MBR	0	0	1	0	0	0	0	0	0	0	0	0	0	0	0	0	0	0	0	0	0	21281760	884427	847808	1371525	1012130	739745	859256	1096364	1062921	1050449	778575	919737	1138620	1169257	998514	1039817	1154250	1129978	800607	983187	1212954	1031627			16268	4760	1
FGEAIFGPDK	FGEAIFGPDK	10	0	1079.53	MGYG000000044_02998	2	4.91533	0.0025485	MBR	MBR	MBR	MBR	By MS/MS	MBR	MBR	MBR	MBR	By MS/MS	MBR	MBR	MBR	MBR	MBR	MBR	MBR	MBR	MBR	MBR	MBR	0	0	0	0	1	0	0	0	0	1	0	0	0	0	0	0	0	0	0	0	0	162116887	6843863	7715058	8043378	8021311	8986603	7797173	9355994	7191011	7847209	8807633	4151862	5267526	8120692	9398064	6559367	7805638	9053032	8480625	5716289	8612100	8342449			16269	1903	2
FGEAPIEVPFK	FGEAPIEVPFK	11	0	1232.65	MGYG000002281_00900	2	8.60132	0	MBR	By MS/MS	MBR	MBR	MBR	By MS/MS	MBR	MBR	MBR	MBR	MBR	MBR	MBR	MBR	MBR	MBR	MBR	By MS/MS	MBR	MBR	MBR	0	2	0	0	0	1	0	0	0	0	0	0	0	0	0	0	0	2	0	0	0	47243681	2124556	1910504	2287940	2255249	2179837	2156773	2195783	2373552	2259020	2045156	2395807	2149553	2172734	2388236	2538481	2503383	2397161	2171291	2204709	2143097	2390850			16270	7690	5
FGEFTLK	FGEFTLK	7	0	840.437	MGYG000000015_01679;MGYG000000146_02469;MGYG000001815_01550;MGYG000002506_03293;MGYG000002507_01603;MGYG000002508_00050;MGYG000002517_00833;MGYG000003395_03668	2	6.1258	0.00037841	By MS/MS	By MS/MS	By MS/MS	By MS/MS	By MS/MS	By MS/MS	By MS/MS	By MS/MS	By MS/MS	By MS/MS	By MS/MS	By MS/MS	By MS/MS	By MS/MS	By MS/MS	By MS/MS	By MS/MS	By MS/MS	By MS/MS	By MS/MS	By MS/MS	1	1	1	2	1	1	1	1	1	1	1	1	1	1	1	1	1	1	1	1	1	136117821	5663433	6612516	6774271	6560540	6938874	6805379	6263141	7157121	6158269	5773567	6744383	6376261	6063676	6025447	7061049	6486032	6184689	6729277	6896092	6601610	6242184			16271	9588;7161;6596;4687;7325;8537;1969;8221	22
FGEGIFGADK	FGEGIFGADK	10	0	1039.5	MGYG000001345_04725;MGYG000001346_01493	2	5.98302	0.0065206	MBR	MBR	MBR	MBR	MBR	MBR	MBR	MBR	MBR	MBR	MBR	MBR	By MS/MS	MBR	MBR	MBR	MBR	MBR	MBR	By MS/MS	MBR	0	0	0	0	0	0	0	0	0	0	0	0	1	0	0	0	0	0	0	1	0	27304220	1050442	1643077	1347246	1213307	1466124	977303	1201490	1643933	1199305	1144624	1483877	1355504	1211557	1534548	1612174	1147738	1152157	823083	1113781	1625156	1357784			16272	4138;3978	2
FGEHGKR	FGEHGKR	7	1	829.418	MGYG000000110_00782;MGYG000002506_00634;MGYG000002507_03548	2	8.31635	0.00016637	NotDetected	By MS/MS	MBR	By MS/MS	By MS/MS	MBR	MBR	By MS/MS	By MS/MS	MBR	By MS/MS	By MS/MS	MBR	By MS/MS	MBR	MBR	By MS/MS	By MS/MS	By MS/MS	MBR	MBR	0	1	0	1	2	0	0	1	1	0	1	1	0	1	0	0	1	2	1	0	0	19681242	0	981663	971971	1153212	1561746	998723	903718	810218	1175043	1001945	1064584	1126232	1022906	1006417	1000108	1070598	1175165	1204511	0	810648	641823			16273	8959;3861;7538	13
FGEIEEVELGR	FGEIEEVELGR	11	0	1276.63	MGYG000002506_04250	2	11.2793	0	By MS/MS	By MS/MS	By MS/MS	By MS/MS	By MS/MS	By MS/MS	By MS/MS	By MS/MS	By MS/MS	By MS/MS	By MS/MS	By MS/MS	By MS/MS	By MS/MS	By MS/MS	By MS/MS	By MS/MS	By MS/MS	By MS/MS	By MS/MS	By MS/MS	2	2	2	2	2	2	2	2	2	2	2	2	2	2	3	2	2	2	2	3	2	29605480	7115837	0	0	0	0	0	0	0	0	0	0	10585208	0	11904434	0	0	0	0	0	0	0			16274	139	44
FGELDYAHM(Oxidation)K	FGELDYAHMK	10	0	1225.54	MGYG000002506_02112	2;3	11.6129	0	By MS/MS	By MS/MS	By MS/MS	By MS/MS	By MS/MS	By MS/MS	By MS/MS	By MS/MS	By MS/MS	By MS/MS	By MS/MS	By MS/MS	By MS/MS	By MS/MS	By MS/MS	By MS/MS	By MS/MS	By MS/MS	By MS/MS	By MS/MS	By MS/MS	6	5	6	5	4	4	6	5	5	7	4	6	6	6	6	6	6	6	4	5	4	80423187	3256322	4004850	4116256	4236164	3763166	3637497	3771126	3221816	3795033	3703311	3976870	3832797	3625241	3398804	4283213	3247626	4031346	4090501	4202352	4075304	4153582			16275	15	112
FGELDYAHMK	FGELDYAHMK	10	0	1209.55	MGYG000002506_02112	2;3	9.51965	0	By MS/MS	By MS/MS	By MS/MS	By MS/MS	By MS/MS	By MS/MS	By MS/MS	By MS/MS	By MS/MS	By MS/MS	By MS/MS	By MS/MS	By MS/MS	By MS/MS	By MS/MS	By MS/MS	NotDetected	By MS/MS	By MS/MS	By MS/MS	By MS/MS	3	1	2	2	2	2	4	3	2	4	4	4	4	4	2	2	0	3	3	2	4	41134776	9291622	0	0	0	0	0	0	0	0	0	0	9402060	0	0	10133049	12308043	0	0	0	0	0			16276	15	57
FGEPIFGADK	FGEPIFGADK	10	0	1079.53	MGYG000001360_01186;MGYG000002293_00480;MGYG000003697_01442	2	4.58071	0.0055607	MBR	By MS/MS	MBR	MBR	MBR	MBR	MBR	MBR	MBR	MBR	MBR	By MS/MS	NotDetected	MBR	MBR	MBR	By MS/MS	MBR	MBR	MBR	MBR	0	1	0	0	0	0	0	0	0	0	0	1	0	0	0	0	1	0	0	0	0	104778530	5946784	6047149	5316905	4296537	5343194	4825214	5132421	6406318	5094994	4724757	6055147	5525160	0	5115009	6349649	6108895	5349127	4610173	3444324	4539486	4547276			16277	4577;3854;2764	3
FGEPVVPDFEIPYHTEIM(Oxidation)ER	FGEPVVPDFEIPYHTEIMER	20	0	2420.15	MGYG000000404_01784;MGYG000002517_02298	3	9.27094	0	MBR	By MS/MS	By MS/MS	By MS/MS	By MS/MS	By MS/MS	By MS/MS	By MS/MS	By MS/MS	By MS/MS	By MS/MS	By MS/MS	By MS/MS	By MS/MS	By MS/MS	By MS/MS	By MS/MS	By MS/MS	By MS/MS	By MS/MS	By MS/MS	0	1	2	1	3	1	1	2	1	2	1	1	1	1	2	1	1	2	1	1	2	26449085	1511908	1371934	1515335	1425681	1162757	1356947	1269364	1630216	1139798	1405829	1741203	1474580	0	1301646	1340454	1372825	1371538	1376487	1445571	0	1235004			16278	2904;807	28
FGEPVVPDFEIPYHTEIMER	FGEPVVPDFEIPYHTEIMER	20	0	2404.14	MGYG000000404_01784;MGYG000002517_02298	3	11.1409	0	By MS/MS	By MS/MS	By MS/MS	MBR	By MS/MS	By MS/MS	By MS/MS	By MS/MS	By MS/MS	By MS/MS	By MS/MS	By MS/MS	By MS/MS	By MS/MS	By MS/MS	By MS/MS	By MS/MS	By MS/MS	By MS/MS	By MS/MS	By MS/MS	1	1	1	0	2	2	1	2	1	1	1	2	2	1	1	1	1	1	1	1	2	31827780	1621249	1372015	1685180	1701023	1444768	1352145	1582778	1339157	1694598	1127949	1652976	1812780	1603496	1545024	1463985	1334960	1410593	1317528	1570152	1620639	1574776			16279	2904;807	26
FGEQGVC(Carbamidomethyl)C(Carbamidomethyl)R	FGEQGVCCR	9	0	1111.45	MGYG000000050_00438;MGYG000000051_00625;MGYG000000184_00680;MGYG000001338_02429;MGYG000002312_01599	2	7.66716	0	By MS/MS	By MS/MS	By MS/MS	By MS/MS	By MS/MS	By MS/MS	By MS/MS	By MS/MS	By MS/MS	By MS/MS	By MS/MS	By MS/MS	By MS/MS	By MS/MS	By MS/MS	By MS/MS	By MS/MS	By MS/MS	By MS/MS	By MS/MS	By MS/MS	3	3	2	3	4	2	3	3	3	2	4	3	4	3	3	4	5	4	4	2	4	31614613	1637299	1489503	1782455	1496365	1569413	1503365	1513850	1512751	1343673	1728187	1228928	1323101	1496230	1455758	1482847	1434199	1576988	1629445	1318708	1549262	1542276			16280	7303;6762;2679;2645;3070	68
FGEQLTGPEYAGR	FGEQLTGPEYAGR	13	0	1423.67	MGYG000001300_01089;MGYG000002274_01879	2	11.2199	0	By MS/MS	By MS/MS	By MS/MS	By MS/MS	By MS/MS	By MS/MS	By MS/MS	By MS/MS	By MS/MS	By MS/MS	By MS/MS	By MS/MS	By MS/MS	By MS/MS	By MS/MS	By MS/MS	By MS/MS	By MS/MS	By MS/MS	By MS/MS	By MS/MS	2	3	2	3	2	2	2	4	2	1	3	3	3	3	2	2	2	3	2	2	2	194261231	8853912	9067099	9312407	8513728	9527280	9051416	9048195	8658115	8935223	9022751	10182149	8884164	9179761	9016006	10166875	9662967	9923411	9012567	9749122	8784944	9709129			16281	1441;1732	50
FGESFDEAQFR	FGESFDEAQFR	11	0	1331.57	MGYG000000215_00288;MGYG000001345_03800;MGYG000002549_03585	2	10.5124	0	By MS/MS	By MS/MS	By MS/MS	MBR	MBR	By MS/MS	By MS/MS	By MS/MS	By MS/MS	By MS/MS	MBR	By MS/MS	By MS/MS	MBR	MBR	By MS/MS	By MS/MS	By MS/MS	By MS/MS	By MS/MS	By MS/MS	1	1	1	0	0	1	1	1	1	1	0	1	1	0	0	1	1	1	1	1	1	42738996	2383802	1818556	1597108	1677178	1866386	2017721	2139905	1966553	2158420	2462165	2070359	2472663	2260429	1620271	2002331	2237025	2164659	2440205	1579111	1993367	1810772			16282	8101;5265;4571	16
FGEYEFK	FGEYEFK	7	0	918.414	MGYG000002549_00439	2	6.38192	0.0003406	By MS/MS	By MS/MS	By MS/MS	By MS/MS	By MS/MS	By MS/MS	By MS/MS	By MS/MS	By MS/MS	By MS/MS	By MS/MS	By MS/MS	By MS/MS	By MS/MS	By MS/MS	By MS/MS	By MS/MS	By MS/MS	By MS/MS	By MS/MS	By MS/MS	3	2	2	3	2	3	3	1	2	3	3	2	3	3	3	2	3	3	3	2	2	251217937	11302246	12631464	11133465	11979884	12699223	11958901	11593844	12843893	11496892	11525422	12435525	11412418	11858535	10853027	12582344	12453148	11846484	11849080	11760338	12761771	12240024			16283	353	53
FGEYGEMQK	FGEYGEMQK	9	0	1087.46	MGYG000000196_00066;MGYG000002560_00393	2	5.90778	0.0056938	MBR	MBR	By MS/MS	MBR	MBR	MBR	MBR	MBR	MBR	MBR	MBR	By MS/MS	By MS/MS	MBR	MBR	MBR	MBR	MBR	MBR	MBR	MBR	0	0	1	0	0	0	0	0	0	0	0	1	1	0	0	0	0	0	0	0	0	33352396	1543838	1740917	1514466	1648516	1727983	1591560	1448936	1457017	1597374	1466568	1489283	1572253	1475005	1581670	1641781	1467966	1544553	1795538	1849553	1462076	1735531			16284	5652;9255	3
FGFEEVAYLLLSGR	FGFEEVAYLLLSGR	14	0	1599.83	MGYG000000013_01763;MGYG000000196_02308;MGYG000002549_04253	2	8.68684	0	MBR	MBR	NotDetected	By MS/MS	By MS/MS	By MS/MS	By MS/MS	MBR	MBR	MBR	MBR	By MS/MS	By MS/MS	By MS/MS	By MS/MS	By MS/MS	NotDetected	NotDetected	MBR	MBR	By MS/MS	0	0	0	1	1	1	2	0	0	0	0	2	1	1	1	1	0	0	0	0	1	4155527	164588	156332	0	111492	151559	98362	130211	179192	146879	2040684	108473	180528	125353	0	0	146928	0	0	128218	152611	134108			16285	5527;5029;4098	12
FGFIGTGSR	FGFIGTGSR	9	0	940.476	MGYG000000044_00471;MGYG000002438_03452;MGYG000002449_03836	2	7.39642	5.5735e-05	By MS/MS	By MS/MS	By MS/MS	By MS/MS	By MS/MS	By MS/MS	By MS/MS	By MS/MS	By MS/MS	By MS/MS	By MS/MS	By MS/MS	By MS/MS	By MS/MS	By MS/MS	By MS/MS	By MS/MS	By MS/MS	By MS/MS	By MS/MS	By MS/MS	1	1	1	1	1	1	1	1	1	1	1	1	1	1	1	1	1	1	1	1	1	82831726	3833518	3978787	4187051	3773716	3773045	3588760	3954469	4127059	4073574	3668021	3536553	3800201	3864703	4500593	3578860	4249958	4288104	4410473	3897246	3696367	4050658			16286	3193;2507;5725	21
FGFLDRAK	FGFLDRAK	8	1	952.513	MGYG000002517_00745	2	5.25912	0.0091714	MBR	MBR	MBR	NotDetected	MBR	NotDetected	MBR	By MS/MS	MBR	NotDetected	MBR	MBR	MBR	NotDetected	MBR	NotDetected	MBR	MBR	NotDetected	NotDetected	NotDetected	0	0	0	0	0	0	0	1	0	0	0	0	0	0	0	0	0	0	0	0	0	6478771	451767	410873	447920	0	462200	0	443425	564862	510838	0	474586	548742	428773	0	511995	0	542098	680687	0	0	0			16287	652	1
FGFLMNAFK	FGFLMNAFK	9	0	1073.53	MGYG000002449_01989;MGYG000002549_02056	2	6.20461	0.0043364	NotDetected	NotDetected	By MS/MS	NotDetected	NotDetected	NotDetected	NotDetected	NotDetected	NotDetected	NotDetected	NotDetected	NotDetected	NotDetected	NotDetected	NotDetected	NotDetected	NotDetected	NotDetected	NotDetected	NotDetected	NotDetected	0	0	1	0	0	0	0	0	0	0	0	0	0	0	0	0	0	0	0	0	0	0	0	0	0	0	0	0	0	0	0	0	0	0	0	0	0	0	0	0	0	0	0			16288	7817;3209	1
FGFTSRK	FGFTSRK	7	1	841.445	MGYG000002477_00168;MGYG000002506_02942	2	6.22331	0.00047342	By MS/MS	By MS/MS	By MS/MS	By MS/MS	By MS/MS	MBR	By MS/MS	MBR	By MS/MS	By MS/MS	By MS/MS	By MS/MS	By MS/MS	By MS/MS	By MS/MS	By MS/MS	By MS/MS	By MS/MS	By MS/MS	By MS/MS	By MS/MS	4	2	2	4	1	0	3	0	1	1	1	3	1	1	4	1	2	1	1	2	2	69635086	2892711	3678205	4410575	3875244	3786184	4451688	3801794	3095474	3512207	3536321	2806421	2890173	3543660	3886904	3188298	0	4254528	3391477	4102659	4530556	0			16289	188;189	37
FGFVVRPDANK	FGFVVRPDANK	11	1	1248.67	MGYG000000196_03991;MGYG000002549_02923	3	6.34377	0.0010118	By MS/MS	MBR	MBR	MBR	MBR	MBR	MBR	MBR	MBR	By MS/MS	MBR	By MS/MS	By MS/MS	MBR	By MS/MS	MBR	By MS/MS	By MS/MS	By MS/MS	MBR	MBR	1	0	0	0	0	0	0	0	0	2	0	1	1	0	1	0	1	1	1	0	0	27052611	948104	1172618	1230758	1329698	1232058	1256134	1477619	1226722	1482571	1222418	1034222	1259151	1462617	1306287	1338340	1491137	1640164	1277680	1115852	1379243	1169209			16290	5757;4371	9
FGGAAAAQLK	FGGAAAAQLK	10	0	932.514	MGYG000003266_00923	2	6.74205	0.00010811	By MS/MS	MBR	By MS/MS	By MS/MS	By MS/MS	By MS/MS	MBR	MBR	MBR	MBR	MBR	MBR	By MS/MS	MBR	MBR	By MS/MS	By MS/MS	By MS/MS	By MS/MS	By MS/MS	MBR	1	0	1	1	1	1	0	0	0	0	0	0	1	0	0	1	1	1	1	1	0	30757992	1284933	1512242	1753236	1902295	1573580	1431010	1720816	1448852	1267890	1352741	1303570	1454797	1355210	1370120	1397544	1084118	1330155	1405919	1580826	1591797	1636332			16291	2557	11
FGGAALAYDQIDAAPEEK	FGGAALAYDQIDAAPEEK	18	0	1864.89	MGYG000001494_00387	2	13.2101	0	MBR	MBR	MBR	MBR	MBR	By MS/MS	MBR	MBR	MBR	MBR	MBR	MBR	MBR	MBR	MBR	MBR	MBR	MBR	By MS/MS	MBR	MBR	0	0	0	0	0	1	0	0	0	0	0	0	0	0	0	0	0	0	1	0	0	40694913	1861308	1914875	2116735	1888244	2099021	1855501	1827248	1993138	1803620	2133701	1946381	1997804	1786118	1850792	1916030	1821530	2261633	2049660	1922268	1720911	1928387			16292	1184	2
FGGAEVFIKPA	FGGAEVFIKPA	11	1	1134.61	MGYG000000196_04006;MGYG000000224_00459;MGYG000000236_01770;MGYG000000243_01954;MGYG000001306_02677;MGYG000001345_04716;MGYG000001787_01770	2	9.53514	0.00075761	By MS/MS	By MS/MS	MBR	By MS/MS	MBR	By MS/MS	MBR	MBR	MBR	By MS/MS	By MS/MS	By MS/MS	By MS/MS	By MS/MS	MBR	MBR	MBR	By MS/MS	MBR	By MS/MS	MBR	2	1	0	1	0	1	0	0	0	1	1	1	1	1	0	0	0	1	0	1	0	172157493	7495179	9009206	8541805	8369100	8319522	8231664	8129298	8034438	8650430	8825649	9048879	8226540	7851013	7599303	8311218	8260379	8652260	8189851	6951078	8401195	7059478			16293	2478;4252;5453;4403;4715;3539;4557	12
FGGASVLLK	FGGASVLLK	9	0	890.524	MGYG000000146_01034;MGYG000000229_01611	2	6.11163	0.0028744	NotDetected	NotDetected	NotDetected	NotDetected	NotDetected	NotDetected	By MS/MS	NotDetected	NotDetected	NotDetected	NotDetected	NotDetected	NotDetected	NotDetected	NotDetected	NotDetected	NotDetected	NotDetected	NotDetected	By MS/MS	NotDetected	0	0	0	0	0	0	1	0	0	0	0	0	0	0	0	0	0	0	0	1	0	3311832	0	0	0	0	0	0	1563296	0	0	0	0	0	0	0	0	0	0	0	0	1748535	0			16294	9909;8501	2
FGGESVLAGSIIVR	FGGESVLAGSIIVR	14	0	1403.78	MGYG000000015_03675;MGYG000002507_01070	2;3	13.0779	0	By MS/MS	By MS/MS	By MS/MS	By MS/MS	By MS/MS	By MS/MS	By MS/MS	By MS/MS	By MS/MS	By MS/MS	By MS/MS	By MS/MS	By MS/MS	By MS/MS	By MS/MS	By MS/MS	By MS/MS	By MS/MS	By MS/MS	By MS/MS	By MS/MS	8	7	11	9	12	11	14	14	8	9	10	7	8	13	10	8	11	12	10	11	10	441347801	23331374	20413325	19384643	21614620	20699541	19569612	20899610	20043344	19516280	20714739	22382955	22057857	20468080	21652154	20865605	21837957	21492569	21454789	21472943	19958426	21517368			16295	1038;307	213
FGGHSGNRK	FGGHSGNRK	9	1	958.474	MGYG000002293_00501	2	5.65247	0.0034948	By MS/MS	MBR	MBR	MBR	MBR	MBR	MBR	MBR	MBR	MBR	MBR	MBR	NotDetected	MBR	MBR	MBR	MBR	MBR	MBR	MBR	MBR	1	0	0	0	0	0	0	0	0	0	0	0	0	0	0	0	0	0	0	0	0	73910009	4353376	2666501	3588512	4496129	3463641	4024334	3381747	3319616	3763455	3091701	3929968	5402173	0	4263141	3663000	2801589	4578318	2910621	3659444	3326134	3226601			16296	5180	1
FGGIWTGDQYGGNWEYIR	FGGIWTGDQYGGNWEYIR	18	0	2117.96	MGYG000002968_00297	2	14.6462	0	MBR	MBR	MBR	MBR	MBR	MBR	MBR	MBR	MBR	By MS/MS	MBR	MBR	MBR	MBR	MBR	MBR	MBR	MBR	MBR	MBR	MBR	0	0	0	0	0	0	0	0	0	1	0	0	0	0	0	0	0	0	0	0	0	29337389	1731822	1389438	1327518	1105619	1451548	1309764	1482376	1593191	1348233	1322892	1523426	1500579	1618317	1690046	1387513	1170585	1230113	1160565	1398299	1236875	1358661			16297	4203	1
FGGKLPDAVGIPEEQLTK	FGGKLPDAVGIPEEQLTK	18	1	1898.02	MGYG000002080_00574;MGYG000002293_00471;MGYG000004456_01967	2;3	13.9495	0	MBR	By MS/MS	By MS/MS	By MS/MS	By MS/MS	By MS/MS	By MS/MS	By MS/MS	By MS/MS	By MS/MS	By MS/MS	By MS/MS	By MS/MS	By MS/MS	By MS/MS	By MS/MS	By MS/MS	By MS/MS	By MS/MS	By MS/MS	By MS/MS	0	3	3	3	3	3	3	3	3	3	3	3	3	3	3	3	3	3	3	3	3	479792618	22153103	22730579	20711707	23590230	24490030	23190416	22050628	23786354	21296518	21491613	23316523	23218582	22429628	22554755	25727162	23120393	22469804	23459529	21924656	23534484	22545914			16298	757;931;1011	60
FGGLDLLR	FGGLDLLR	8	0	889.502	MGYG000002291_00420	2	7.10718	0	MBR	MBR	MBR	NotDetected	By MS/MS	MBR	MBR	MBR	MBR	By MS/MS	MBR	By MS/MS	MBR	By MS/MS	By MS/MS	By MS/MS	MBR	MBR	MBR	MBR	By MS/MS	0	0	0	0	3	0	0	0	0	2	0	2	0	2	3	2	0	0	0	0	3	30985907	1513658	1540941	1771875	0	1622882	1436751	1336983	1832074	1484958	1618804	1575548	1413816	1310520	1585014	1692501	1514802	1444068	1657179	1445041	1633799	1554686			16299	4151	17
FGGLNEVESVR	FGGLNEVESVR	11	0	1205.6	MGYG000000215_02780	2	9.71504	0	By MS/MS	MBR	MBR	MBR	MBR	MBR	By MS/MS	MBR	MBR	MBR	MBR	By MS/MS	MBR	MBR	MBR	By MS/MS	MBR	MBR	MBR	By MS/MS	MBR	2	0	0	0	0	0	2	0	0	0	0	2	0	0	0	1	0	0	0	2	0	59324656	2905857	2649461	2619114	2910109	2918204	2981555	2925479	2749885	2749232	2689531	3408681	2620124	2586517	2498212	3357855	2849751	2737349	2598863	2857049	2719338	2992481			16300	1388	9
FGGNEVKVDGEK	FGGNEVKVDGEK	12	1	1277.62	MGYG000002968_00779;MGYG000004681_00243	2;3	10.2756	0	By MS/MS	By MS/MS	By MS/MS	By MS/MS	By MS/MS	By MS/MS	By MS/MS	By MS/MS	By MS/MS	By MS/MS	By MS/MS	By MS/MS	By MS/MS	By MS/MS	By MS/MS	By MS/MS	By MS/MS	By MS/MS	By MS/MS	By MS/MS	By MS/MS	2	2	2	2	2	2	1	1	2	2	1	2	2	2	2	1	2	2	2	2	2	55502951	2183196	2380515	2536566	2663225	2745360	3148499	2621060	2604392	2602794	2973622	2456390	2887470	2831846	2429814	2370669	2530770	3416532	2431004	2451619	2659665	2577932			16301	4730;4192	38
FGGQEYK	FGGQEYK	7	0	827.382	MGYG000000044_01685;MGYG000001489_00758;MGYG000002438_00770	2	5.22711	0.0018938	By MS/MS	MBR	MBR	By MS/MS	MBR	MBR	MBR	By MS/MS	By MS/MS	By MS/MS	By MS/MS	MBR	MBR	MBR	By MS/MS	By MS/MS	By MS/MS	MBR	MBR	MBR	By MS/MS	1	0	0	1	0	0	0	1	2	1	2	0	0	0	1	3	2	0	0	0	1	48234093	2523316	2171313	2522077	2203447	2179073	2400884	2480609	2344565	2213456	2302183	2300158	2337493	2235615	1946936	2257666	2447663	2120045	2079705	2260683	2465665	2441530			16302	3473;4733;4001	15
FGGQILDTVDIENYISVPKTEGQK	FGGQILDTVDIENYISVPKTEGQK	24	1	2650.35	MGYG000002506_04803;MGYG000002507_03448	3	12.0649	0	By MS/MS	By MS/MS	By MS/MS	By MS/MS	By MS/MS	By MS/MS	By MS/MS	By MS/MS	By MS/MS	By MS/MS	By MS/MS	By MS/MS	By MS/MS	By MS/MS	By MS/MS	By MS/MS	By MS/MS	By MS/MS	By MS/MS	By MS/MS	By MS/MS	1	1	1	1	2	1	1	2	2	1	3	2	1	1	1	1	1	1	2	2	1	34872608	1554657	1457848	1701353	1693448	1650715	1528881	1802641	1925335	1596016	1383533	1734526	1735741	1746462	1897762	1807957	1809102	1739552	1731636	1721184	1355961	1298291			16303	1310;940	29
FGGS(Didehydro)SLASAEQFAK	FGGSSLASAEQFAK	14	0	1396.66	MGYG000000271_03155;MGYG000002517_02484	2	9.98781	0.00012979	MBR	NotDetected	MBR	By MS/MS	MBR	MBR	NotDetected	NotDetected	MBR	NotDetected	MBR	NotDetected	MBR	NotDetected	NotDetected	MBR	NotDetected	MBR	MBR	MBR	MBR	0	0	0	1	0	0	0	0	0	0	0	0	0	0	0	0	0	0	0	0	0	86555807	7905275	0	3100201	7768284	6423301	6020643	0	0	7899237	0	7592557	0	6586049	0	0	8442122	0	8034411	6429724	1805849	8548146			16304	4553;1496	1
FGGSAWR	FGGSAWR	7	0	779.372	MGYG000002506_03971	2	4.58413	0.0034127	MBR	MBR	By MS/MS	MBR	By MS/MS	MBR	NotDetected	By MS/MS	MBR	MBR	MBR	MBR	By MS/MS	MBR	MBR	MBR	MBR	MBR	MBR	MBR	MBR	0	0	1	0	1	0	0	1	0	0	0	0	1	0	0	0	0	0	0	0	0	21534681	1327522	721510	1036136	465523	1092626	1257807	0	1182398	1107653	928206	1123949	1324016	768913	1066204	1070628	1125588	1486491	1024421	1161836	1030037	1233208			16305	648	4
FGGSSLASAEQFAK	FGGSSLASAEQFAK	14	0	1398.67	MGYG000000271_03155;MGYG000002517_02484	2	11.5917	0	By MS/MS	By MS/MS	By MS/MS	By MS/MS	By MS/MS	By MS/MS	By MS/MS	By MS/MS	By MS/MS	By MS/MS	By MS/MS	By MS/MS	By MS/MS	By MS/MS	By MS/MS	By MS/MS	MBR	By MS/MS	By MS/MS	By MS/MS	By MS/MS	2	2	3	3	3	2	1	2	4	2	3	4	2	3	3	3	0	3	2	2	1	69192773	2457218	3434727	3367765	3290559	3436747	3388052	3023644	3759154	3506279	3527522	3683855	2951172	3464071	2819790	2843567	3135659	3373514	3015165	3229597	3980450	3504255			16306	4553;1496	50
FGGTITK	FGGTITK	7	0	722.397	MGYG000000208_01909	2	4.98421	0.0018571	MBR	By MS/MS	MBR	By MS/MS	By MS/MS	MBR	By MS/MS	MBR	MBR	MBR	By MS/MS	MBR	MBR	MBR	By MS/MS	By MS/MS	MBR	By MS/MS	By MS/MS	By MS/MS	MBR	0	1	0	2	1	0	1	0	0	0	1	0	0	0	2	1	0	1	1	1	0	98521069	2822065	3360662	3445222	3317680	3167264	3309636	3391177	2806476	3035113	2916436	2423766	3021573	3517252	3499130	2837430	11911144	2502638	3816726	14710165	16413764	2295740			16307	2833	12
FGGTLANVPAA(Ala->Thr)ELGSIVIK	FGGTLANVPAAELGSIVIK	19	0	1886.04	MGYG000000084_00622;MGYG000002272_01498;MGYG000002274_00043;MGYG000002619_02240	2	11.573	0	By MS/MS	By MS/MS	By MS/MS	By MS/MS	NotDetected	By MS/MS	By MS/MS	By MS/MS	By MS/MS	By MS/MS	NotDetected	By MS/MS	By MS/MS	By MS/MS	By MS/MS	By MS/MS	By MS/MS	NotDetected	By MS/MS	NotDetected	By MS/MS	1	1	1	1	0	1	1	1	1	1	0	1	1	1	1	2	1	0	1	0	1	60689912	3524935	3809097	4075726	3198945	0	3588625	3716470	3702147	3938576	3427136	0	3399703	3318289	3561278	3555546	3950823	3116586	0	3169177	0	3636842			16308	1284;1087;1213;920	18
FGGTLANVPAAELGSIVIK	FGGTLANVPAAELGSIVIK	19	0	1856.04	MGYG000000084_00622;MGYG000002272_01498;MGYG000002274_00043;MGYG000002619_02240	2	10.3276	0	By MS/MS	By MS/MS	By MS/MS	By MS/MS	By MS/MS	By MS/MS	By MS/MS	By MS/MS	By MS/MS	By MS/MS	By MS/MS	By MS/MS	By MS/MS	By MS/MS	By MS/MS	By MS/MS	By MS/MS	By MS/MS	By MS/MS	By MS/MS	By MS/MS	2	2	2	1	1	2	3	2	1	2	2	1	3	2	1	1	2	1	2	1	2	149574147	7358081	7610191	7190659	6294886	6451426	6437168	7449081	7892014	6936172	6597148	8125289	6531804	6831952	7624466	7582451	7606699	6941597	7020036	6133426	7609370	7350222			16309	1284;1087;1213;920	36
FGGTLANVPATELGSIVIK	FGGTLANVPATELGSIVIK	19	0	1886.04	MGYG000003166_01333	2	10.2993	0	NotDetected	NotDetected	NotDetected	NotDetected	By MS/MS	NotDetected	NotDetected	NotDetected	NotDetected	NotDetected	By MS/MS	NotDetected	NotDetected	NotDetected	NotDetected	NotDetected	NotDetected	By MS/MS	NotDetected	By MS/MS	NotDetected	0	0	0	0	1	0	0	0	0	0	1	0	0	0	0	0	0	1	0	1	0	15122539	0	0	0	0	3823899	0	0	0	0	0	4263189	0	0	0	0	0	0	3485695	0	3549755	0			16310	841	4
FGGTLANVPAVELGSIVIK	FGGTLANVPAVELGSIVIK	19	0	1884.07	MGYG000003899_01137;MGYG000003937_01092	2	12.6875	0	By MS/MS	By MS/MS	By MS/MS	By MS/MS	By MS/MS	By MS/MS	By MS/MS	By MS/MS	By MS/MS	By MS/MS	By MS/MS	By MS/MS	By MS/MS	By MS/MS	By MS/MS	By MS/MS	By MS/MS	By MS/MS	By MS/MS	By MS/MS	By MS/MS	1	1	1	1	1	1	1	1	1	1	1	1	1	1	1	1	1	1	1	1	1	1479934311	63073594	55080983	74894443	71137920	65714175	57356402	65310320	73383682	53570225	72428657	77525046	65297321	73779229	81537893	75719237	82023041	86919143	61903810	75831623	73040532	74407026			16311	459;641	21
FGGTSVGSAQR	FGGTSVGSAQR	11	0	1065.52	MGYG000000196_02861;MGYG000000224_01527;MGYG000000243_01279;MGYG000001306_02857;MGYG000001489_00429;MGYG000001787_00890;MGYG000001878_02737;MGYG000002438_02538;MGYG000002449_00518;MGYG000003282_01191;MGYG000004185_01779	2	8.95846	0	By MS/MS	By MS/MS	By MS/MS	By MS/MS	By MS/MS	By MS/MS	By MS/MS	By MS/MS	By MS/MS	By MS/MS	By MS/MS	By MS/MS	By MS/MS	By MS/MS	By MS/MS	By MS/MS	By MS/MS	By MS/MS	By MS/MS	By MS/MS	By MS/MS	1	1	1	1	1	1	1	1	1	1	1	1	1	1	1	1	1	1	1	1	1	61700023	2665342	3793599	3077401	2895056	2772784	2809722	3216689	2883566	2824040	2993904	2339275	3108424	3054487	2670139	2767627	2968426	2677136	2895329	3270485	3391111	2625472			16312	7755;3754;7359;8956;10195;9131;11048;8793;11024;11533;10508	21
FGGTSVGSPER	FGGTSVGSPER	11	0	1092.51	MGYG000002293_02008	2	8.49616	6.1973e-05	By MS/MS	MBR	By MS/MS	MBR	MBR	MBR	By MS/MS	MBR	MBR	By MS/MS	By MS/MS	MBR	By MS/MS	MBR	By MS/MS	MBR	By MS/MS	By MS/MS	By MS/MS	MBR	MBR	1	0	2	0	0	0	1	0	0	1	2	0	1	0	1	0	1	1	1	0	0	18867558	1003145	1078631	1123579	1031213	849400	753438	1088654	903288	801254	655050	754022	880285	1059967	600016	856383	803400	920238	801748	1187707	857160	858972			16313	4451	12
FGGWGSMSVPQR	FGGWGSMSVPQR	12	0	1307.6	MGYG000000196_00499;MGYG000002281_04073	2	10.2323	0	By MS/MS	By MS/MS	By MS/MS	By MS/MS	By MS/MS	By MS/MS	By MS/MS	By MS/MS	By MS/MS	By MS/MS	By MS/MS	By MS/MS	By MS/MS	By MS/MS	By MS/MS	By MS/MS	By MS/MS	By MS/MS	By MS/MS	By MS/MS	By MS/MS	4	2	2	2	2	2	1	2	2	2	3	2	2	2	3	2	2	2	2	2	2	76713293	3831715	3679103	3726890	3688141	3531088	3420276	4655273	3711142	3182812	3421702	3336515	3301838	3684717	3389182	3904046	3360540	3479110	3470716	4033394	3607363	4297721			16314	929;1093	45
FGGYAQSGLLAEITPDKAFQDK	FGGYAQSGLLAEITPDKAFQDK	22	1	2355.17	MGYG000002506_03749	3	8.47307	0	By MS/MS	MBR	By MS/MS	By MS/MS	By MS/MS	MBR	MBR	By MS/MS	MBR	MBR	By MS/MS	By MS/MS	By MS/MS	By MS/MS	By MS/MS	By MS/MS	MBR	By MS/MS	By MS/MS	By MS/MS	By MS/MS	1	0	2	2	2	0	0	1	0	0	1	2	1	1	1	1	0	1	3	2	1	19780370	964544	878629	778853	903588	983346	872475	1073458	856416	991748	838079	974826	1135041	898977	1094674	1011419	1000704	921563	941918	948030	952263	759811			16315	1884	22
FGHIN(Deamidated)AQEIVSAMPEFAK	FGHINAQEIVSAMPEFAK	18	0	1988.98	MGYG000000196_00111	3	6.86869	0.0021903	NotDetected	NotDetected	By MS/MS	NotDetected	NotDetected	NotDetected	NotDetected	NotDetected	NotDetected	NotDetected	NotDetected	NotDetected	NotDetected	NotDetected	NotDetected	NotDetected	NotDetected	NotDetected	NotDetected	NotDetected	NotDetected	0	0	1	0	0	0	0	0	0	0	0	0	0	0	0	0	0	0	0	0	0	0	0	0	0	0	0	0	0	0	0	0	0	0	0	0	0	0	0	0	0	0	0			16316	3862	1
FGHINAQEIVSAMPEFAK	FGHINAQEIVSAMPEFAK	18	0	1987.98	MGYG000000196_00111	3	7.67623	0.00026225	MBR	MBR	MBR	By MS/MS	MBR	MBR	MBR	NotDetected	By MS/MS	MBR	MBR	By MS/MS	NotDetected	MBR	MBR	MBR	MBR	NotDetected	MBR	NotDetected	MBR	0	0	0	1	0	0	0	0	1	0	0	1	0	0	0	0	0	0	0	0	0	11589750	782487	937070	528322	645206	745790	553231	760337	0	656297	890334	870308	0	0	697447	763393	621139	894892	0	744945	0	498542			16317	3862	3
FGHSPIR	FGHSPIR	7	0	812.432	MGYG000003694_01610	2	4.68128	0.0063355	NotDetected	MBR	MBR	MBR	MBR	MBR	MBR	By MS/MS	MBR	MBR	MBR	NotDetected	MBR	NotDetected	NotDetected	NotDetected	NotDetected	NotDetected	By MS/MS	By MS/MS	NotDetected	0	0	0	0	0	0	0	1	0	0	0	0	0	0	0	0	0	0	1	1	0	7091184	0	395701	758894	450600	487611	787464	551167	0	467931	662464	410954	0	608423	0	0	0	0	0	648096	861874	0			16318	4412	3
FGIATAADLSK	FGIATAADLSK	11	0	1092.58	MGYG000001345_01115;MGYG000002549_00642	2	9.48268	0	By MS/MS	By MS/MS	By MS/MS	NotDetected	By MS/MS	By MS/MS	NotDetected	NotDetected	NotDetected	By MS/MS	NotDetected	NotDetected	By MS/MS	By MS/MS	By MS/MS	By MS/MS	NotDetected	By MS/MS	By MS/MS	By MS/MS	By MS/MS	2	2	2	0	1	1	0	0	0	1	0	0	2	2	1	2	0	1	1	2	1	0	0	0	0	0	0	0	0	0	0	0	0	0	0	0	0	0	0	0	0	0	0			16319	10056;6883	21
FGID(Methyl[D](Asp->Glu)MNTDHTLEEVGKQFDVTR	FGIDMNTDHTLEEVGKQFDVTR	22	1	2565.23	MGYG000002477_04809;MGYG000002506_02713;MGYG000002507_03005	3	9.50804	0.0016581	MBR	MBR	MBR	MBR	MBR	MBR	MBR	MBR	MBR	MBR	NotDetected	MBR	MBR	MBR	MBR	MBR	MBR	MBR	MBR	MBR	By MS/MS	0	0	0	0	0	0	0	0	0	0	0	0	0	0	0	0	0	0	0	0	1	61415833	1383414	3570564	3589553	2599364	3440985	2321143	3774674	3656246	3237389	3315957	0	3749044	2991380	2716201	2554531	3198060	3157745	3489463	2502198	2935024	3232888			16320	3676;1988;1987	1
FGIDM(Oxidation)N(Deamidated)TDHTLEEVGKQFDVTR	FGIDMNTDHTLEEVGKQFDVTR	22	1	2568.2	MGYG000002477_04809;MGYG000002506_02713;MGYG000002507_03005	3	10.2762	0	By MS/MS	MBR	MBR	MBR	MBR	NotDetected	MBR	MBR	MBR	MBR	MBR	MBR	NotDetected	MBR	MBR	MBR	MBR	MBR	NotDetected	NotDetected	MBR	1	0	0	0	0	0	0	0	0	0	0	0	0	0	0	0	0	0	0	0	0	23899880	1691858	1475123	1152635	1444175	1155845	0	1755115	1534027	1276914	1187704	1598079	1484870	0	1270358	1194626	1459921	1314849	1477084	0	0	1426690			16321	3676;1988;1987	1
FGIDM(Oxidation)NTDHTLEEVGK	FGIDMNTDHTLEEVGK	16	0	1820.82	MGYG000002506_02713;MGYG000002507_03005	3	6.4017	0.0051223	NotDetected	NotDetected	NotDetected	NotDetected	NotDetected	NotDetected	NotDetected	NotDetected	NotDetected	NotDetected	NotDetected	NotDetected	NotDetected	NotDetected	By MS/MS	NotDetected	NotDetected	NotDetected	NotDetected	NotDetected	NotDetected	0	0	0	0	0	0	0	0	0	0	0	0	0	0	1	0	0	0	0	0	0	0	0	0	0	0	0	0	0	0	0	0	0	0	0	0	0	0	0	0	0	0	0			16322	1988;1987	1
FGIDM(Oxidation)NTDHTLEEVGKQFDVTR	FGIDMNTDHTLEEVGKQFDVTR	22	1	2567.2	MGYG000002477_04809;MGYG000002506_02713;MGYG000002507_03005	3;4	9.87919	0	By MS/MS	By MS/MS	By MS/MS	By MS/MS	By MS/MS	By MS/MS	By MS/MS	By MS/MS	By MS/MS	By MS/MS	By MS/MS	By MS/MS	By MS/MS	By MS/MS	By MS/MS	By MS/MS	By MS/MS	By MS/MS	By MS/MS	By MS/MS	By MS/MS	1	2	2	2	2	3	2	2	2	2	2	2	2	2	2	3	2	2	2	2	1	26521997	1078710	1292375	1388706	1216678	1129660	1385815	1201565	1619633	982150	1468736	1310160	1423094	1374134	1107025	1350564	1158229	1118511	1168731	1424420	1046462	1276630			16323	3676;1988;1987	42
FGIDMNTDHTLEEVGKQFDVTR	FGIDMNTDHTLEEVGKQFDVTR	22	1	2551.2	MGYG000002477_04809;MGYG000002506_02713;MGYG000002507_03005	4	10.8142	0	MBR	MBR	MBR	By MS/MS	MBR	MBR	MBR	MBR	By MS/MS	MBR	By MS/MS	MBR	MBR	By MS/MS	MBR	MBR	MBR	MBR	By MS/MS	MBR	MBR	0	0	0	1	0	0	0	0	1	0	1	0	0	1	0	0	0	0	1	0	0	16475625	1199797	523858	744260	932946	859597	557230	630810	1429920	763722	680503	976702	586141	666996	778056	761636	506018	753516	561451	678358	668639	1215457			16324	3676;1988;1987	5
FGIHPVAGRLPGHMNVLLAEAK	FGIHPVAGRLPGHMNVLLAEAK	22	1	2326.29	MGYG000000110_00681;MGYG000002506_00931;MGYG000002507_01294	5	8.05555	6.1767e-05	NotDetected	MBR	MBR	MBR	MBR	MBR	MBR	MBR	MBR	MBR	MBR	MBR	MBR	MBR	MBR	MBR	By MS/MS	MBR	MBR	MBR	MBR	0	0	0	0	0	0	0	0	0	0	0	0	0	0	0	0	1	0	0	0	0	10438695	0	502238	729636	438826	500424	623104	488441	572742	511057	521658	535248	408329	306368	525808	516336	509779	698821	462288	668649	381811	537123			16325	9431;4529;5182	1
FGIIPELIGR	FGIIPELIGR	10	0	1113.65	MGYG000001360_02060;MGYG000002438_02193;MGYG000004526_01790	2	7.14823	6.781e-05	NotDetected	NotDetected	NotDetected	NotDetected	NotDetected	NotDetected	NotDetected	By MS/MS	NotDetected	NotDetected	NotDetected	NotDetected	NotDetected	NotDetected	NotDetected	NotDetected	NotDetected	NotDetected	NotDetected	NotDetected	NotDetected	0	0	0	0	0	0	0	1	0	0	0	0	0	0	0	0	0	0	0	0	0	845029	0	0	0	0	0	0	0	845029	0	0	0	0	0	0	0	0	0	0	0	0	0			16326	8437;7429;12127	1
FGILDGLM(Oxidation)TTVHSTTATQK	FGILDGLMTTVHSTTATQK	19	0	2036.03	MGYG000000013_00611;MGYG000003282_00962	3	8.24967	0.00022466	MBR	MBR	MBR	MBR	MBR	MBR	MBR	MBR	MBR	MBR	MBR	By MS/MS	MBR	By MS/MS	MBR	By MS/MS	MBR	By MS/MS	MBR	By MS/MS	By MS/MS	0	0	0	0	0	0	0	0	0	0	0	1	0	1	0	1	0	1	0	1	1	18545368	1019860	1181820	904090	672945	635707	759785	1015746	821827	810387	416937	1102667	877756	1156329	731932	858941	994405	962982	1031881	938749	756721	893892			16327	318;1354	6
FGILDGLMTTVHSTTATQK	FGILDGLMTTVHSTTATQK	19	0	2020.03	MGYG000000013_00611;MGYG000003282_00962	2;3	14.8683	0	By MS/MS	By MS/MS	By MS/MS	By MS/MS	By MS/MS	By MS/MS	By MS/MS	By MS/MS	By MS/MS	By MS/MS	By MS/MS	By MS/MS	By MS/MS	By MS/MS	By MS/MS	By MS/MS	By MS/MS	By MS/MS	By MS/MS	By MS/MS	By MS/MS	4	2	2	2	2	2	3	2	2	3	2	4	3	3	3	2	4	2	3	2	2	84810923	4256891	3648696	3770329	3998231	4296616	3710835	4440984	4499193	4190352	3811244	4416990	3727131	4794996	4380053	3924024	3817505	3464431	4204062	3397593	4045485	4015271			16328	318;1354	54
FGILTTDPEDGR	FGILTTDPEDGR	12	0	1319.63	MGYG000003266_00189;MGYG000004681_01386	2	7.8948	0	By MS/MS	By MS/MS	By MS/MS	MBR	MBR	MBR	By MS/MS	By MS/MS	MBR	MBR	MBR	By MS/MS	By MS/MS	By MS/MS	MBR	By MS/MS	By MS/MS	By MS/MS	By MS/MS	By MS/MS	By MS/MS	2	3	1	0	0	0	1	1	0	0	0	3	2	2	0	1	2	1	2	2	2	35335886	1576953	1660837	1615835	1599353	2063078	1814245	694287	1677958	1557674	1436741	1476059	1843494	1789908	1820340	1688193	1747332	2047623	1295678	2008257	1888117	2033913			16329	7240;7239	25
FGINENM(Oxidation)THVEK	FGINENMTHVEK	12	0	1433.66	MGYG000002506_00618	3	6.40358	0.0010318	MBR	MBR	MBR	MBR	MBR	MBR	MBR	MBR	MBR	MBR	MBR	MBR	MBR	MBR	MBR	MBR	MBR	MBR	MBR	By MS/MS	MBR	0	0	0	0	0	0	0	0	0	0	0	0	0	0	0	0	0	0	0	1	0	15582695	709739	558050	785288	794061	833524	667184	499030	900802	641772	966321	653217	805404	852773	767408	521689	735543	772567	832836	718457	779677	787343			16330	815	1
FGINENMTHVEK	FGINENMTHVEK	12	0	1417.66	MGYG000002506_00618	3	6.47881	0	MBR	MBR	By MS/MS	By MS/MS	MBR	By MS/MS	By MS/MS	By MS/MS	MBR	By MS/MS	By MS/MS	By MS/MS	MBR	By MS/MS	By MS/MS	By MS/MS	MBR	By MS/MS	By MS/MS	By MS/MS	By MS/MS	0	0	1	1	0	1	1	1	0	1	1	1	0	1	1	1	0	1	1	1	1	40130675	2239293	2036728	1881723	1611482	1615202	1986301	1840179	1705918	2142167	2008213	1907066	1650067	1605180	2024480	1627881	2098496	1876123	2530380	1872185	2141725	1729875			16331	815	15
FGISEGM(Oxidation)VM(Oxidation)AAGPGGK	FGISEGMVMAAGPGGK	16	0	1539.7	MGYG000002506_01596	2	12.5303	0	By MS/MS	By MS/MS	By MS/MS	By MS/MS	By MS/MS	By MS/MS	By MS/MS	By MS/MS	By MS/MS	By MS/MS	By MS/MS	By MS/MS	By MS/MS	By MS/MS	By MS/MS	By MS/MS	By MS/MS	By MS/MS	By MS/MS	By MS/MS	By MS/MS	2	1	3	4	2	3	1	6	2	4	3	5	2	2	3	5	4	1	2	3	3	35527409	1529109	1583391	1821740	1641955	2203384	1773175	1400633	1752753	1890014	1772763	1436089	0	1874533	1664767	1335368	3856907	1375773	1623282	1518828	1835348	1637584			16332	510	61
FGIVEFDKDGK	FGIVEFDKDGK	11	1	1253.64	MGYG000000404_00149;MGYG000001300_00649;MGYG000003899_00399;MGYG000004055_01307	2;3	9.12714	0	By MS/MS	By MS/MS	By MS/MS	By MS/MS	By MS/MS	By MS/MS	By MS/MS	By MS/MS	By MS/MS	By MS/MS	By MS/MS	By MS/MS	By MS/MS	By MS/MS	By MS/MS	By MS/MS	By MS/MS	By MS/MS	By MS/MS	By MS/MS	By MS/MS	4	4	3	2	2	2	3	3	4	2	3	4	3	4	3	3	4	3	2	2	2	57950644	2709354	2851902	2999457	2625153	2874795	2521102	2404331	2721880	2782838	2588546	2749688	2538443	3197529	2612873	3309182	2956129	2758459	2833913	2904403	2656627	2354030			16333	7553;2219;4513;8147	62
FGIVIADENKK	FGIVIADENKK	11	1	1232.68	MGYG000002517_02579	3	6.8803	0.0013992	NotDetected	NotDetected	MBR	MBR	MBR	NotDetected	MBR	MBR	NotDetected	By MS/MS	NotDetected	NotDetected	NotDetected	NotDetected	NotDetected	NotDetected	NotDetected	MBR	NotDetected	MBR	NotDetected	0	0	0	0	0	0	0	0	0	1	0	0	0	0	0	0	0	0	0	0	0	4185641	0	0	446092	461304	658074	0	480710	171507	0	967709	0	0	0	0	0	0	0	482494	0	517748	0			16334	1894	1
FGKTEGGAVWLDPK	FGKTEGGAVWLDPK	14	1	1503.78	MGYG000002506_00968;MGYG000002507_01263	2	8.65814	0.00021569	By MS/MS	NotDetected	NotDetected	By MS/MS	NotDetected	NotDetected	NotDetected	NotDetected	NotDetected	NotDetected	NotDetected	MBR	By MS/MS	By MS/MS	NotDetected	NotDetected	NotDetected	NotDetected	NotDetected	NotDetected	NotDetected	1	0	0	1	0	0	0	0	0	0	0	0	1	1	0	0	0	0	0	0	0	3599329	2126012	0	0	0	0	0	0	0	0	0	0	1473316	0	0	0	0	0	0	0	0	0			16335	873;1039	4
FGLAATQVLQLVETLR	FGLAATQVLQLVETLR	16	0	1758.01	MGYG000002477_04681;MGYG000002506_02548;MGYG000002507_00684;MGYG000002508_00657	2	7.39329	0	MBR	By MS/MS	MBR	MBR	MBR	MBR	MBR	MBR	MBR	By MS/MS	NotDetected	MBR	MBR	MBR	MBR	MBR	MBR	MBR	MBR	MBR	MBR	0	1	0	0	0	0	0	0	0	1	0	0	0	0	0	0	0	0	0	0	0	92573964	3412808	3705908	3862498	5774293	3253304	4749810	6038381	4539644	4913114	3422985	0	5413964	5500496	6037835	5852913	4100246	3735348	5409111	3609825	4967550	4273922			16336	6206;5314;6003;9598	2
FGLDAATIC(Carbamidomethyl)K	FGLDAATICK	10	0	1094.54	MGYG000001300_02428	2	5.36652	0.00033419	By MS/MS	MBR	MBR	MBR	MBR	MBR	MBR	MBR	MBR	MBR	MBR	MBR	MBR	MBR	MBR	MBR	MBR	MBR	MBR	MBR	MBR	1	0	0	0	0	0	0	0	0	0	0	0	0	0	0	0	0	0	0	0	0	35701407	1518041	1718019	1993116	1697990	1598294	1360427	2193529	1908045	1454205	1907370	1705678	1778199	1629657	1844496	1285934	1785192	1326578	1758316	1720744	1299070	2218496			16337	7958	1
FGLDLNAER	FGLDLNAER	9	0	1033.52	MGYG000002517_02196	2	6.81659	0.00082312	MBR	MBR	By MS/MS	MBR	MBR	MBR	MBR	By MS/MS	MBR	MBR	MBR	MBR	MBR	MBR	NotDetected	MBR	MBR	MBR	MBR	MBR	MBR	0	0	1	0	0	0	0	1	0	0	0	0	0	0	0	0	0	0	0	0	0	20590563	934535	857147	1250599	1081441	1023583	1132626	943322	1249957	1030217	1159652	1040933	1008134	945707	1175902	0	989066	1014831	708626	801122	1317181	925973			16338	7607	2
FGLEDGR	FGLEDGR	7	0	792.376	MGYG000000271_02424;MGYG000002517_00980;MGYG000004271_02526;MGYG000004769_00643	2	6.25324	0.00033594	By MS/MS	By MS/MS	By MS/MS	By MS/MS	By MS/MS	By MS/MS	By MS/MS	By MS/MS	By MS/MS	By MS/MS	By MS/MS	By MS/MS	By MS/MS	By MS/MS	By MS/MS	By MS/MS	By MS/MS	By MS/MS	By MS/MS	By MS/MS	By MS/MS	2	3	2	3	1	3	2	4	1	2	2	3	3	2	3	2	3	2	3	2	3	90796143	4207175	4568050	4726402	4516647	4009486	4557734	4247058	4133502	4446707	4475322	3828401	4242753	4057368	4207248	4074821	4408588	4247181	4302328	4186920	4599929	4752513			16339	5600;3208;5570;8342	51
FGLFGLK	FGLFGLK	7	0	780.453	MGYG000000243_00371;MGYG000001489_03832;MGYG000002438_03488;MGYG000002560_01267;MGYG000003099_00764	2	6.18154	0.00020331	By MS/MS	By MS/MS	By MS/MS	By MS/MS	By MS/MS	By MS/MS	By MS/MS	By MS/MS	By MS/MS	By MS/MS	By MS/MS	By MS/MS	By MS/MS	By MS/MS	By MS/MS	By MS/MS	By MS/MS	By MS/MS	By MS/MS	By MS/MS	By MS/MS	1	1	1	1	1	1	1	1	1	1	1	1	1	1	1	1	1	1	1	1	1	31478586	1332560	1525827	1588132	1532776	1249066	1536631	1514191	1565424	1288839	1280647	1709231	1277381	1527442	1493417	1589101	1629476	1524239	1479695	1671187	1495390	1667926			16340	7835;8258;6881;8282;7972	21
FGLFTLK	FGLFTLK	7	0	824.479	MGYG000000044_00687;MGYG000000673_00274	2	6.12427	0.00028909	By MS/MS	By MS/MS	By MS/MS	By MS/MS	By MS/MS	By MS/MS	By MS/MS	By MS/MS	By MS/MS	By MS/MS	MBR	By MS/MS	By MS/MS	MBR	By MS/MS	By MS/MS	By MS/MS	By MS/MS	By MS/MS	By MS/MS	By MS/MS	1	1	1	1	1	1	1	1	1	1	0	1	1	0	1	1	1	1	1	1	1	19329741	727306	948752	845740	792120	854001	732193	825942	831506	826633	899697	873542	1061005	1002286	1059477	1149185	982518	968590	1000336	977104	833028	1138769			16341	8001;11254	19
FGLGEVIR	FGLGEVIR	8	0	889.502	MGYG000000196_02030	2	5.80608	0.00056896	NotDetected	NotDetected	NotDetected	By MS/MS	NotDetected	NotDetected	NotDetected	NotDetected	NotDetected	NotDetected	NotDetected	NotDetected	NotDetected	By MS/MS	NotDetected	NotDetected	NotDetected	NotDetected	NotDetected	NotDetected	NotDetected	0	0	0	3	0	0	0	0	0	0	0	0	0	1	0	0	0	0	0	0	0	3375005	0	0	0	1783759	0	0	0	0	0	0	0	0	0	1591246	0	0	0	0	0	0	0			16342	11899	4
FGLIPEFIGR	FGLIPEFIGR	10	0	1147.64	MGYG000000208_02414;MGYG000002477_04283;MGYG000002506_04654;MGYG000002507_02474;MGYG000002514_02949;MGYG000002517_00660;MGYG000002536_03238;MGYG000003060_00263;MGYG000004055_00026	2	6.42643	5.5735e-05	By MS/MS	By MS/MS	By MS/MS	By MS/MS	By MS/MS	By MS/MS	By MS/MS	By MS/MS	MBR	MBR	By MS/MS	MBR	By MS/MS	By MS/MS	By MS/MS	By MS/MS	By MS/MS	By MS/MS	By MS/MS	By MS/MS	By MS/MS	1	2	1	2	1	1	1	1	0	0	1	0	1	2	2	1	1	1	2	1	1	53047005	3528222	2569304	2374505	2996938	2086451	2124697	2420764	2578529	2706652	2472480	2808174	2303391	2541465	2734386	1923227	2472991	2449064	2296847	2264867	2631608	2762432			16343	10243;4132;2411;2966;7386;3194;5069;7994;9089	23
FGLIPEIIGR	FGLIPEIIGR	10	0	1113.65	MGYG000001360_02060;MGYG000002438_02193	2	8.06215	0.00017707	NotDetected	By MS/MS	NotDetected	By MS/MS	NotDetected	NotDetected	NotDetected	NotDetected	NotDetected	By MS/MS	NotDetected	NotDetected	NotDetected	NotDetected	NotDetected	NotDetected	NotDetected	NotDetected	By MS/MS	NotDetected	NotDetected	0	1	0	1	0	0	0	0	0	1	0	0	0	0	0	0	0	0	1	0	0	2800917	0	722385	0	739084	0	0	0	0	0	668178	0	0	0	0	0	0	0	0	671269	0	0			16344	8437;7429	4
FGLIPELIGR	FGLIPELIGR	10	0	1113.65	MGYG000001360_02060;MGYG000002274_00664;MGYG000002438_02193;MGYG000002722_00301	2	8.10087	0	MBR	NotDetected	By MS/MS	NotDetected	By MS/MS	MBR	MBR	NotDetected	By MS/MS	NotDetected	MBR	By MS/MS	By MS/MS	By MS/MS	MBR	By MS/MS	By MS/MS	MBR	NotDetected	By MS/MS	By MS/MS	0	0	1	0	1	0	0	0	1	0	0	1	1	1	0	1	1	0	0	1	1	10810233	650314	0	706895	0	621657	643578	683012	0	648988	0	594035	675366	651698	677208	710064	666342	716475	703993	0	661075	799526			16345	8437;10844;7429;11454	10
FGLLEAGYK	FGLLEAGYK	9	0	996.53	MGYG000002506_02475;MGYG000002507_00749	2	4.92861	0.00621	NotDetected	MBR	NotDetected	MBR	NotDetected	NotDetected	NotDetected	NotDetected	By MS/MS	NotDetected	NotDetected	NotDetected	NotDetected	MBR	MBR	NotDetected	MBR	MBR	NotDetected	NotDetected	MBR	0	0	0	0	0	0	0	0	1	0	0	0	0	0	0	0	0	0	0	0	0	4603070	0	414665	0	849853	0	0	0	0	824429	0	0	0	0	573924	540050	0	356787	563024	0	0	480336			16346	1498;2322	1
FGLLGLK	FGLLGLK	7	0	746.469	MGYG000000196_03459;MGYG000001345_02367;MGYG000002549_01439	2	6.09336	0.00019991	By MS/MS	By MS/MS	By MS/MS	By MS/MS	By MS/MS	By MS/MS	By MS/MS	By MS/MS	By MS/MS	By MS/MS	By MS/MS	By MS/MS	By MS/MS	By MS/MS	By MS/MS	By MS/MS	By MS/MS	By MS/MS	By MS/MS	By MS/MS	By MS/MS	1	1	1	1	1	1	1	1	1	1	1	1	1	1	1	1	1	1	1	1	1	97112797	4652269	4703494	4740523	4291344	4676749	5016467	3965060	4988811	4440079	4449616	4547690	4051033	4786946	4732718	5309172	4399378	4676206	4851399	5051795	4170655	4611382			16347	4404;4892;4083	21
FGLLTDKM(Oxidation)PN(Deamidated)LLPFQTK	FGLLTDKMPNLLPFQTK	17	1	1979.06	MGYG000002506_00723	3	7.74839	0.00097231	NotDetected	NotDetected	NotDetected	NotDetected	NotDetected	NotDetected	NotDetected	NotDetected	NotDetected	NotDetected	NotDetected	NotDetected	NotDetected	NotDetected	NotDetected	NotDetected	NotDetected	NotDetected	NotDetected	NotDetected	By MS/MS	0	0	0	0	0	0	0	0	0	0	0	0	0	0	0	0	0	0	0	0	1	0	0	0	0	0	0	0	0	0	0	0	0	0	0	0	0	0	0	0	0	0	0			16348	1062	1
FGLLTDKM(Oxidation)PNLLPFQTK	FGLLTDKMPNLLPFQTK	17	1	1978.05	MGYG000002506_00723	3	8.79875	0	By MS/MS	By MS/MS	MBR	MBR	By MS/MS	MBR	By MS/MS	By MS/MS	MBR	By MS/MS	MBR	MBR	By MS/MS	MBR	By MS/MS	By MS/MS	MBR	MBR	MBR	By MS/MS	MBR	1	1	0	0	1	0	1	1	0	1	0	0	1	0	1	1	0	0	0	1	0	16178101	776660	1005195	899401	829193	796528	707976	723848	665426	862501	514653	644040	1048542	818052	582578	832229	830772	764967	590186	678006	774749	832589			16349	1062	10
FGLMQITR	FGLMQITR	8	0	964.513	MGYG000002592_00501	2	7.41046	0.00010506	MBR	MBR	MBR	MBR	MBR	MBR	MBR	MBR	MBR	MBR	MBR	MBR	MBR	MBR	MBR	MBR	MBR	MBR	MBR	By MS/MS	MBR	0	0	0	0	0	0	0	0	0	0	0	0	0	0	0	0	0	0	0	1	0	27009822	1081010	1449180	1101767	1372800	1412305	1344795	1038891	1329287	1165305	1352549	1232072	1159344	1493616	1330279	1348999	1506790	1071211	1178893	1342045	1364904	1333771			16350	10550	1
FGLNAFK	FGLNAFK	7	0	795.425	MGYG000002507_00757;MGYG000003836_00930	2	6.75964	0.00019991	By MS/MS	By MS/MS	By MS/MS	By MS/MS	By MS/MS	By MS/MS	By MS/MS	By MS/MS	By MS/MS	By MS/MS	By MS/MS	By MS/MS	By MS/MS	By MS/MS	By MS/MS	By MS/MS	By MS/MS	By MS/MS	By MS/MS	By MS/MS	By MS/MS	2	1	1	1	1	1	1	1	1	1	1	1	1	1	1	2	1	1	2	1	1	45754922	2227376	2820097	2260610	1872910	2251452	2294924	1324724	1619483	2463129	2664582	1963132	2050075	2220558	2218034	2050626	2691814	1771611	2152888	2238923	3019653	1578311			16351	830;9030	24
FGLPIIEVVK	FGLPIIEVVK	10	0	1113.68	MGYG000000084_02583;MGYG000003937_00072	2	8.23187	0	MBR	By MS/MS	By MS/MS	MBR	MBR	MBR	MBR	NotDetected	NotDetected	MBR	By MS/MS	MBR	MBR	NotDetected	MBR	MBR	By MS/MS	NotDetected	MBR	MBR	By MS/MS	0	1	2	0	0	0	0	0	0	0	1	0	0	0	0	0	1	0	0	0	1	10724831	550870	602827	687606	605511	566641	596971	752082	0	0	658713	681028	529674	656612	0	581295	621668	703301	0	695519	582778	651726			16352	9764;10398	6
FGLR(Arg->Thr)DAGNIYGR	FGLRDAGNIYGR	12	1	1282.63	MGYG000002438_02037	2	10.8392	0	NotDetected	By MS/MS	NotDetected	NotDetected	NotDetected	NotDetected	NotDetected	NotDetected	NotDetected	NotDetected	NotDetected	NotDetected	NotDetected	NotDetected	NotDetected	NotDetected	NotDetected	NotDetected	NotDetected	NotDetected	NotDetected	0	1	0	0	0	0	0	0	0	0	0	0	0	0	0	0	0	0	0	0	0	3854427	0	3854427	0	0	0	0	0	0	0	0	0	0	0	0	0	0	0	0	0	0	0			16353	8918	1
FGLSEVK	FGLSEVK	7	0	778.424	MGYG000002517_01875	2	5.70889	0.00072876	By MS/MS	By MS/MS	By MS/MS	By MS/MS	By MS/MS	MBR	By MS/MS	MBR	By MS/MS	By MS/MS	By MS/MS	By MS/MS	NotDetected	By MS/MS	By MS/MS	MBR	MBR	By MS/MS	By MS/MS	By MS/MS	By MS/MS	2	2	1	1	4	0	1	0	1	1	1	1	0	1	1	0	0	2	1	2	1	96682522	4773883	5156603	4842371	4465304	4863773	4524742	4394170	4200134	5497672	5027228	5067030	4557114	0	5200774	4266218	5149191	5159161	4443976	5500627	4706499	4886043			16354	2636	23
FGLSLVR	FGLSLVR	7	0	790.47	MGYG000002506_02878;MGYG000002507_01114	2	5.98909	0.00033594	MBR	By MS/MS	By MS/MS	MBR	MBR	MBR	By MS/MS	MBR	By MS/MS	By MS/MS	By MS/MS	By MS/MS	By MS/MS	MBR	MBR	MBR	By MS/MS	By MS/MS	MBR	MBR	MBR	0	1	1	0	0	0	1	0	1	1	1	1	1	0	0	0	1	1	0	0	0	75962257	3366230	3734888	3365121	3515668	3813437	3475476	3416091	3847590	3630572	3436670	4036071	3131339	3403977	3401140	3659291	3917946	3701967	3876068	3648791	3742174	3841741			16355	167;142	10
FGLTDAGNIYGR	FGLTDAGNIYGR	12	0	1282.63	MGYG000002517_01802	2	9.64549	0	MBR	NotDetected	MBR	By MS/MS	MBR	MBR	By MS/MS	By MS/MS	MBR	MBR	MBR	By MS/MS	By MS/MS	MBR	By MS/MS	By MS/MS	By MS/MS	By MS/MS	By MS/MS	By MS/MS	By MS/MS	0	0	0	1	0	0	1	1	0	0	0	1	2	0	1	1	1	1	1	1	1	89573883	4610099	0	4904267	3722519	4567520	4438753	4850323	4935396	4279194	4077563	4635393	4380120	4534946	4597898	4214425	4952872	4678064	4656640	4388274	4000323	4149284			16356	1797	13
FGLYEPSGGSAPDIAGK	FGLYEPSGGSAPDIAGK	17	0	1664.81	MGYG000002517_01226	2	11.0697	0	By MS/MS	By MS/MS	By MS/MS	By MS/MS	By MS/MS	By MS/MS	By MS/MS	By MS/MS	By MS/MS	By MS/MS	By MS/MS	By MS/MS	By MS/MS	By MS/MS	By MS/MS	By MS/MS	By MS/MS	By MS/MS	By MS/MS	By MS/MS	By MS/MS	1	1	1	1	1	1	1	1	1	1	1	1	1	2	1	1	1	1	2	1	1	121863976	5772134	6301743	5829602	5482950	6390130	5143390	5356393	5864638	5877233	5771299	5866497	5444652	5456559	5788125	6403384	5939548	6061654	5255290	6030342	5782152	6046251			16357	1004	23
FGLYTLDKELAAR	FGLYTLDKELAAR	13	1	1495.8	MGYG000000074_00892;MGYG000002592_01249;MGYG000004658_00357	3	10.617	0	By MS/MS	MBR	MBR	MBR	MBR	MBR	MBR	MBR	MBR	MBR	By MS/MS	By MS/MS	By MS/MS	By MS/MS	MBR	MBR	By MS/MS	By MS/MS	By MS/MS	By MS/MS	By MS/MS	2	0	0	0	0	0	0	0	0	0	1	2	2	1	0	0	1	1	1	1	1	34399965	1533006	1700184	1594872	1596121	1564736	1613403	1571465	1662584	1530180	1516550	1809761	1726123	1661644	1656799	1536585	1749322	1661826	1441831	1834224	1840174	1598565			16358	7256;11829;11634	13
FGM(Carbamidomethyl)DVTLAHPEGYDLIPDVVEVAK	FGMDVTLAHPEGYDLIPDVVEVAK	24	0	2671.32	MGYG000002506_02466	4	7.97696	0.00029277	MBR	MBR	MBR	MBR	MBR	MBR	MBR	MBR	MBR	MBR	MBR	By MS/MS	MBR	MBR	MBR	MBR	MBR	MBR	MBR	By MS/MS	MBR	0	0	0	0	0	0	0	0	0	0	0	1	0	0	0	0	0	0	0	1	0	12979160	715498	626411	646481	598345	533142	603295	535548	717296	633419	625512	683554	645900	544908	727643	687230	537451	680024	551425	625585	544969	515513			16359	309	2
FGM(Oxidation)DVTLAHPEGYDLIPDVVEVAK	FGMDVTLAHPEGYDLIPDVVEVAK	24	0	2630.3	MGYG000002506_02466	3	11.2681	0	By MS/MS	MBR	By MS/MS	By MS/MS	By MS/MS	By MS/MS	By MS/MS	By MS/MS	By MS/MS	By MS/MS	By MS/MS	By MS/MS	By MS/MS	By MS/MS	By MS/MS	By MS/MS	By MS/MS	By MS/MS	By MS/MS	By MS/MS	By MS/MS	3	0	2	2	1	2	2	2	2	3	2	2	2	2	1	1	1	1	4	2	2	76236707	3694096	3509797	3656377	3235120	3775651	3303496	3471229	3794268	3237717	3754630	4050760	3566899	3899129	3577016	3297794	3849391	3637210	3793455	3735376	3688452	3708834			16360	309	39
FGMEFVELK	FGMEFVELK	9	0	1098.54	MGYG000001360_00589;MGYG000002293_01630	2	6.56333	0.00010506	MBR	MBR	MBR	MBR	MBR	MBR	MBR	MBR	MBR	MBR	By MS/MS	MBR	MBR	MBR	MBR	MBR	MBR	MBR	MBR	By MS/MS	MBR	0	0	0	0	0	0	0	0	0	0	2	0	0	0	0	0	0	0	0	1	0	17686537	958340	895970	788179	906217	740124	751921	864214	784966	756233	774723	1251372	745047	689589	897115	1008886	841116	815905	704124	768381	925425	818679			16361	7260;7540	3
FGMIFHR	FGMIFHR	7	0	906.453	MGYG000002506_03098;MGYG000002507_00492	2	6.68878	0.00028909	By MS/MS	By MS/MS	MBR	MBR	By MS/MS	By MS/MS	MBR	By MS/MS	MBR	MBR	By MS/MS	By MS/MS	By MS/MS	MBR	MBR	By MS/MS	MBR	MBR	By MS/MS	MBR	MBR	1	1	0	0	1	2	0	1	0	0	1	1	2	0	0	2	0	0	2	0	0	36274445	1531147	1745172	1803557	1707663	1764786	1858818	1509309	1489506	1536697	1824270	1899625	1550268	1729947	1508054	1931593	2196094	1664940	1957371	1788534	1604186	1672899			16362	4211;3967	14
FGMNYSC(Carbamidomethyl)LLNEYR	FGMNYSCLLNEYR	13	0	1665.73	MGYG000000013_01070;MGYG000000224_01788;MGYG000001345_00362;MGYG000001346_02491;MGYG000002549_02853	2	12.7102	0	By MS/MS	By MS/MS	By MS/MS	By MS/MS	By MS/MS	By MS/MS	By MS/MS	By MS/MS	By MS/MS	By MS/MS	By MS/MS	By MS/MS	By MS/MS	By MS/MS	By MS/MS	By MS/MS	By MS/MS	By MS/MS	By MS/MS	By MS/MS	By MS/MS	2	2	2	3	2	3	1	2	1	2	2	2	4	2	2	1	2	1	2	2	2	79209476	3858072	3718810	3684466	3652265	3775794	3663477	4122898	4234605	3445228	3949067	4443813	3753122	4077471	3770939	3759116	2991380	4099720	3007737	3438900	3664736	4097849			16363	3664;5878;4613;3868;3338	42
FGNE(Glu->Asp)FPLLIK	FGNEFPLLIK	10	0	1162.64	MGYG000000236_02680	2	7.39415	0.0016774	NotDetected	NotDetected	NotDetected	NotDetected	By MS/MS	NotDetected	NotDetected	NotDetected	NotDetected	NotDetected	NotDetected	NotDetected	NotDetected	NotDetected	By MS/MS	NotDetected	NotDetected	NotDetected	NotDetected	NotDetected	NotDetected	0	0	0	0	1	0	0	0	0	0	0	0	0	0	1	0	0	0	0	0	0	1857101	0	0	0	0	958230	0	0	0	0	0	0	0	0	0	898870	0	0	0	0	0	0			16364	7687	2
FGNEFPLLIK	FGNEFPLLIK	10	0	1176.65	MGYG000000236_02680	2	8.36807	0	By MS/MS	MBR	By MS/MS	By MS/MS	By MS/MS	MBR	MBR	By MS/MS	MBR	MBR	MBR	MBR	By MS/MS	By MS/MS	By MS/MS	By MS/MS	By MS/MS	By MS/MS	MBR	By MS/MS	MBR	1	0	1	1	1	0	0	1	0	0	0	0	2	2	1	1	1	1	0	2	0	33106605	1652753	1780362	1582074	1352265	1376352	1306747	1891526	1510740	1550310	1717140	1556590	1752654	1518525	1786631	1452383	1741612	1591633	1530796	1490475	1459094	1505934			16365	7687	15
FGNK(Lys->Asp)FPLLIK	FGNKFPLLIK	10	1	1162.64	MGYG000000013_02829;MGYG000000196_00717;MGYG000001345_02085;MGYG000002281_01589	2	7.28632	0.0048344	NotDetected	NotDetected	NotDetected	NotDetected	NotDetected	By MS/MS	NotDetected	NotDetected	NotDetected	By MS/MS	NotDetected	NotDetected	NotDetected	NotDetected	NotDetected	NotDetected	NotDetected	NotDetected	NotDetected	NotDetected	NotDetected	0	0	0	0	0	1	0	0	0	1	0	0	0	0	0	0	0	0	0	0	0	2006956	0	0	0	0	0	1018514	0	0	0	988441	0	0	0	0	0	0	0	0	0	0	0			16366	5979;5274;5978;5396	2
FGNKFPLLIK	FGNKFPLLIK	10	1	1175.71	MGYG000000013_02829;MGYG000000196_00717;MGYG000001345_02085;MGYG000002281_01589	3	7.83186	0	By MS/MS	By MS/MS	By MS/MS	By MS/MS	By MS/MS	By MS/MS	By MS/MS	By MS/MS	By MS/MS	By MS/MS	By MS/MS	By MS/MS	By MS/MS	By MS/MS	By MS/MS	By MS/MS	By MS/MS	By MS/MS	By MS/MS	By MS/MS	By MS/MS	1	1	1	1	1	1	1	1	1	1	1	1	1	1	1	1	1	1	1	1	1	34548092	1738775	1648495	1694082	1556357	1718199	1796414	1558973	1604986	1395880	1584922	1592848	1530878	1606354	1504648	1709734	1613665	1801254	1628373	1743653	1767929	1751662			16367	5979;5274;5978;5396	21
FGNM(Carbamidomethyl)SGQMR	FGNMSGQMR	9	0	1083.46	MGYG000002506_00321;MGYG000002507_01813	2	7.02441	0.00033594	MBR	MBR	MBR	MBR	MBR	MBR	By MS/MS	MBR	MBR	MBR	MBR	MBR	By MS/MS	MBR	MBR	MBR	MBR	MBR	MBR	MBR	MBR	0	0	0	0	0	0	1	0	0	0	0	0	1	0	0	0	0	0	0	0	0	12874999	491380	604154	510262	597500	570652	922226	809808	549204	951327	1040953	420067	509653	766035	828431	528959	387543	367348	498049	466218	605665	449553			16368	54;66	2
FGNM(Oxidation)SGQM(Dethiomethyl)R	FGNMSGQMR	9	0	994.428	MGYG000002506_00321;MGYG000002507_01813	2	8.00513	0.0011278	By MS/MS	MBR	MBR	MBR	MBR	MBR	MBR	MBR	By MS/MS	MBR	MBR	MBR	By MS/MS	MBR	MBR	MBR	MBR	MBR	MBR	MBR	MBR	1	0	0	0	0	0	0	0	1	0	0	0	1	0	0	0	0	0	0	0	0	12718592	777041	431623	462964	668599	561834	516043	589199	486656	771060	628352	593374	512292	576223	621789	648119	644545	768693	726611	742727	454674	536163			16369	54;66	3
FGNM(Oxidation)SGQM(Oxidation)R	FGNMSGQMR	9	0	1058.43	MGYG000002506_00321;MGYG000002507_01813	2	11.9578	0	By MS/MS	By MS/MS	By MS/MS	By MS/MS	By MS/MS	By MS/MS	By MS/MS	By MS/MS	By MS/MS	By MS/MS	By MS/MS	By MS/MS	By MS/MS	By MS/MS	By MS/MS	By MS/MS	By MS/MS	By MS/MS	By MS/MS	By MS/MS	By MS/MS	4	3	3	2	4	5	1	3	1	3	4	4	2	3	4	4	2	3	5	3	4	55196892	2586058	2406057	2331676	2723003	2924498	3141229	2534573	2708909	2654049	3189360	2465575	2771154	2615635	2583420	2796775	2672315	2478760	2375771	2439830	2231000	2567234			16370	54;66	67
FGNM(Oxidation)SGQMR	FGNMSGQMR	9	0	1042.43	MGYG000002506_00321;MGYG000002507_01813	2	8.71784	0	By MS/MS	By MS/MS	By MS/MS	By MS/MS	By MS/MS	By MS/MS	By MS/MS	By MS/MS	By MS/MS	By MS/MS	By MS/MS	By MS/MS	By MS/MS	By MS/MS	By MS/MS	By MS/MS	By MS/MS	By MS/MS	By MS/MS	By MS/MS	By MS/MS	2	1	1	2	2	1	2	1	1	1	1	2	1	1	2	1	1	1	2	2	1	35091835	1640870	1523606	1716176	1862648	1784031	1835646	1853695	1793495	1798784	1621052	1439943	1652591	1902196	1709419	1518445	1358398	1466109	1439592	1838243	1751476	1585410			16371	54;66	29
FGNMSGQM(Oxidation)R	FGNMSGQMR	9	0	1042.43	MGYG000002506_00321;MGYG000002507_01813	2	9.76173	0	By MS/MS	By MS/MS	By MS/MS	By MS/MS	By MS/MS	By MS/MS	By MS/MS	By MS/MS	By MS/MS	By MS/MS	By MS/MS	By MS/MS	By MS/MS	By MS/MS	By MS/MS	By MS/MS	By MS/MS	By MS/MS	By MS/MS	By MS/MS	By MS/MS	2	2	2	3	3	2	3	2	2	3	2	2	3	2	2	4	2	3	3	2	3	26603671	1128619	1231499	1488486	1445263	1549829	1325221	1262830	1277934	1287309	1263697	1168216	1121528	1141371	1232352	1261134	1187860	1057921	1339810	1317049	1306389	1209345			16372	54;66	52
FGNMSGQMR	FGNMSGQMR	9	0	1026.44	MGYG000002506_00321;MGYG000002507_01813	2	8.33369	0	By MS/MS	By MS/MS	By MS/MS	By MS/MS	By MS/MS	By MS/MS	By MS/MS	By MS/MS	By MS/MS	By MS/MS	By MS/MS	By MS/MS	By MS/MS	By MS/MS	By MS/MS	By MS/MS	By MS/MS	By MS/MS	By MS/MS	By MS/MS	By MS/MS	3	4	4	4	5	4	4	3	3	4	2	3	3	3	5	3	4	4	4	4	4	95519451	4162767	5378969	5049898	4846125	4674623	4375708	4592713	4610614	4670355	4574529	3966160	4201376	4772876	4233732	4365256	4022177	4512430	4793549	4743212	4556492	4415881			16373	54;66	77
FGNPSSIYSISSENKK	FGNPSSIYSISSENKK	16	1	1756.87	MGYG000002517_00912	3	7.34282	6.1767e-05	MBR	By MS/MS	MBR	MBR	MBR	By MS/MS	By MS/MS	By MS/MS	MBR	By MS/MS	MBR	By MS/MS	MBR	MBR	By MS/MS	By MS/MS	By MS/MS	MBR	By MS/MS	MBR	By MS/MS	0	1	0	0	0	1	1	1	0	1	0	2	0	0	1	1	1	0	2	0	1	33835307	1596742	1610944	1387914	1525277	1525111	2077903	1472760	1491679	1247226	1402072	1365254	2007401	1643325	1373283	1359215	1747236	1921258	1868066	1853413	1376778	1982439			16374	2695	13
FGPQTDDHDYNFK	FGPQTDDHDYNFK	13	0	1582.67	MGYG000000224_02650;MGYG000000236_04024;MGYG000002281_04101;MGYG000002291_01390;MGYG000002549_01324;MGYG000003282_01016	3	7.57959	0	By MS/MS	By MS/MS	By MS/MS	By MS/MS	MBR	By MS/MS	By MS/MS	By MS/MS	By MS/MS	By MS/MS	By MS/MS	By MS/MS	By MS/MS	By MS/MS	By MS/MS	By MS/MS	By MS/MS	By MS/MS	By MS/MS	By MS/MS	By MS/MS	1	1	1	1	0	1	1	1	1	1	1	2	1	1	2	1	1	1	1	1	1	46055552	2071662	2051509	2193842	2371203	2116142	2010837	2108073	2128643	2630854	2302567	2038157	2289612	2079656	2333268	2166518	2472606	1930032	2030360	2331807	2076261	2321930			16375	7187;7210;5554;9619;6118;10643	22
FGPTN(Deamidated)IWDTAAGHAVAAAAGAHVHDWQGKPLDYTPR	FGPTNIWDTAAGHAVAAAAGAHVHDWQGKPLDYTPR	36	1	3798.84	MGYG000002506_03948	6	6.89793	0.00056062	MBR	MBR	MBR	NotDetected	By MS/MS	NotDetected	By MS/MS	MBR	MBR	MBR	MBR	MBR	MBR	MBR	NotDetected	MBR	MBR	MBR	MBR	By MS/MS	MBR	0	0	0	0	1	0	1	0	0	0	0	0	0	0	0	0	0	0	0	1	0	12827117	1018359	342288	927427	0	842541	0	592737	856367	387062	416535	692554	912300	786251	1226484	0	1017415	974141	192827	353785	684771	603265			16376	3300	3
FGPTNIWDTAAGHAVAAAAGAHVHDWQGKPLDYTPR	FGPTNIWDTAAGHAVAAAAGAHVHDWQGKPLDYTPR	36	1	3797.86	MGYG000002506_03948	6	10.954	0	By MS/MS	By MS/MS	By MS/MS	By MS/MS	MBR	By MS/MS	By MS/MS	By MS/MS	By MS/MS	By MS/MS	By MS/MS	By MS/MS	By MS/MS	By MS/MS	By MS/MS	By MS/MS	By MS/MS	By MS/MS	MBR	By MS/MS	By MS/MS	1	2	2	1	0	2	1	3	2	2	1	1	1	2	2	2	1	1	0	1	2	23525215	1025496	1302387	934021	1188168	1359407	1093346	1158035	1443702	1027574	933662	1258006	1010486	1301960	1468806	929014	1227734	976733	1004539	663800	1110560	1107770			16377	3300	30
FGQAFLELHPTK	FGQAFLELHPTK	12	0	1386.73	MGYG000000050_00443;MGYG000000084_02464;MGYG000000146_00711;MGYG000000171_00870;MGYG000000184_00227;MGYG000000205_01949;MGYG000000208_01348;MGYG000000215_00997;MGYG000000231_00052;MGYG000000274_02453;MGYG000000370_01503;MGYG000000404_00613;MGYG000000673_00661;MGYG000001300_02311;MGYG000001322_00168;MGYG000001338_02508;MGYG000001360_01649;MGYG000001374_02763;MGYG000001528_01950;MGYG000001615_04787;MGYG000002224_02089;MGYG000002274_02526;MGYG000002278_03205;MGYG000002293_02312;MGYG000002312_02047;MGYG000002482_00750;MGYG000002492_01827;MGYG000002517_01999;MGYG000002993_00191;MGYG000003694_01770;MGYG000003899_00156;MGYG000003931_00146;MGYG000003937_01472;MGYG000004055_01141;MGYG000004133_00431;MGYG000004250_02700;MGYG000004271_00099;MGYG000004445_00330;MGYG000004456_00202;MGYG000004525_01685	3	8.71249	0	By MS/MS	By MS/MS	By MS/MS	By MS/MS	By MS/MS	By MS/MS	By MS/MS	By MS/MS	By MS/MS	By MS/MS	By MS/MS	By MS/MS	By MS/MS	By MS/MS	By MS/MS	By MS/MS	By MS/MS	By MS/MS	By MS/MS	By MS/MS	By MS/MS	1	1	1	1	2	1	1	1	1	1	2	1	1	2	1	1	1	1	1	1	1	58554895	2671603	2642480	3393342	2728733	2423150	2394965	2731437	1871099	2737991	2876711	3013608	3289150	2728936	2591702	3832006	3215602	2944631	2702090	2492626	2818006	2455017			16378	2712;1555;2198;2452;1729;2173;1932;2233;2375;1125;2016;1416;3006;1425;1272;1739;875;2856;2704;2298;1703;1254;1582;1594;2024;1387;2209;178;3412;2055;1334;2877;1605;2731;2290;1381;1539;2106;347;3316	24
FGQAVLSGQSIR	FGQAVLSGQSIR	12	0	1261.68	MGYG000000196_01120;MGYG000002291_01138	2	9.89446	0	MBR	MBR	MBR	By MS/MS	MBR	MBR	MBR	By MS/MS	By MS/MS	By MS/MS	By MS/MS	By MS/MS	MBR	By MS/MS	By MS/MS	By MS/MS	By MS/MS	By MS/MS	MBR	By MS/MS	MBR	0	0	0	1	0	0	0	1	1	1	1	1	0	1	1	1	1	1	0	1	0	44114141	1877359	2139244	1981082	1986902	2058758	2184184	2128506	2144183	2001264	1846018	2381880	2235889	2003123	2059032	2234777	2211956	2128880	2057152	2156568	2230379	2066995			16379	7876;10950	12
FGQGE(Cation_Na)AAPVVAPAPAPAPEVQTK	FGQGEAAPVVAPAPAPAPEVQTK	23	0	2253.14	MGYG000002506_00283;MGYG000002507_01860	3	15.7139	0	By MS/MS	MBR	By MS/MS	By MS/MS	By MS/MS	MBR	By MS/MS	By MS/MS	By MS/MS	By MS/MS	By MS/MS	By MS/MS	By MS/MS	MBR	MBR	By MS/MS	MBR	By MS/MS	By MS/MS	MBR	MBR	1	0	1	1	1	0	1	1	1	1	2	1	1	0	0	1	0	1	1	0	0	52295703	2475528	2497298	2297324	2719551	2662851	2433188	2129561	2739118	2156594	2298282	2773135	2577282	2738423	2266723	2513555	2854564	2425099	2248506	2795657	2334862	2358591			16380	8;16	15
FGQGEA(Ala->Val)APVVAPAPAPAPEVQTK	FGQGEAAPVVAPAPAPAPEVQTK	23	0	2259.19	MGYG000002506_00283;MGYG000002507_01860	2	14.5441	0	By MS/MS	By MS/MS	By MS/MS	By MS/MS	By MS/MS	By MS/MS	By MS/MS	By MS/MS	By MS/MS	By MS/MS	By MS/MS	By MS/MS	By MS/MS	By MS/MS	By MS/MS	By MS/MS	By MS/MS	By MS/MS	By MS/MS	By MS/MS	By MS/MS	1	1	1	2	1	1	1	1	1	1	2	1	1	1	1	1	1	1	1	1	1	64620492	3509513	3459933	2879074	3082977	3152221	2802127	2698781	3846043	2886454	2693505	3452049	3135327	2584938	2719297	3421146	3450406	3161387	3006165	2577041	2986710	3115386			16381	8;16	23
FGQGEAAPVVAPAPAPAPE(Cation_Ca[II])VQTK	FGQGEAAPVVAPAPAPAPEVQTK	23	0	2269.1	MGYG000002506_00283;MGYG000002507_01860	4	7.06045	0.0010147	MBR	MBR	MBR	MBR	MBR	MBR	MBR	MBR	MBR	MBR	MBR	MBR	MBR	MBR	MBR	By MS/MS	MBR	MBR	MBR	MBR	MBR	0	0	0	0	0	0	0	0	0	0	0	0	0	0	0	1	0	0	0	0	0	33443815	1413152	1723278	1799764	1629135	1347519	1414072	1290029	1878886	1721040	1477832	1996409	1146540	1354537	1888760	1908181	1672327	1491902	1421909	1359210	1754667	1754656			16382	8;16	1
FGQGEAAPVVAPAPAPAPEVQTK	FGQGEAAPVVAPAPAPAPEVQTK	23	0	2231.16	MGYG000002506_00283;MGYG000002507_01860	2;3	14.9732	0	By MS/MS	By MS/MS	By MS/MS	By MS/MS	By MS/MS	By MS/MS	By MS/MS	By MS/MS	By MS/MS	By MS/MS	By MS/MS	By MS/MS	By MS/MS	By MS/MS	By MS/MS	By MS/MS	By MS/MS	By MS/MS	By MS/MS	By MS/MS	By MS/MS	2	3	2	3	2	2	3	3	2	3	3	2	3	2	2	3	3	3	3	3	4	929514412	43991827	41435024	43343271	43381441	44330538	42203667	41458746	48574604	42210907	39729600	42338486	49553719	43552151	43677370	49719031	50955681	40691023	46125021	43420821	46025825	42795648			16383	8;16	56
FGQGEAAPVVAPAPAPAPEVQTK(Carbamyl)HFTLK	FGQGEAAPVVAPAPAPAPEVQTKHFTLK	28	1	2900.52	MGYG000002506_00283;MGYG000002507_01860	3	7.11389	0.0091743	MBR	MBR	MBR	MBR	MBR	MBR	By MS/MS	MBR	MBR	MBR	MBR	MBR	MBR	By MS/MS	MBR	MBR	MBR	MBR	MBR	MBR	MBR	0	0	0	0	0	0	1	0	0	0	0	0	0	1	0	0	0	0	0	0	0	29422944	1281859	1417509	1697681	1165540	1180341	1552691	1502242	1200699	1237938	1431938	1405061	1454643	1511180	1347297	1530323	1375494	1429081	1251555	1409255	1665968	1374639			16384	8;16	2
FGQPILNR	FGQPILNR	8	0	943.525	MGYG000000196_04062;MGYG000000224_01494;MGYG000002549_00027	2	5.50685	0.00090857	MBR	MBR	MBR	MBR	MBR	MBR	MBR	MBR	By MS/MS	MBR	By MS/MS	MBR	MBR	MBR	MBR	MBR	MBR	MBR	MBR	MBR	MBR	0	0	0	0	0	0	0	0	1	0	1	0	0	0	0	0	0	0	0	0	0	27721231	1293662	1302970	1343706	1582335	1174410	1228589	1384608	1438179	1453586	1309700	1850934	1269495	1366136	1106203	918478	1373100	1399279	1283467	1096969	1136280	1409134			16385	3969;7094;1956	2
FGRT(dHex(1)Hex(1))STFLDVYIER	FGRTSTFLDVYIER	14	1	2010.98	MGYG000002506_00229;MGYG000002507_03821	3	9.14549	0.00025748	NotDetected	MBR	By MS/MS	MBR	By MS/MS	MBR	MBR	MBR	MBR	MBR	MBR	By MS/MS	By MS/MS	MBR	By MS/MS	By MS/MS	MBR	MBR	MBR	By MS/MS	MBR	0	0	1	0	1	0	0	0	0	0	0	1	1	0	1	1	0	0	0	1	0	19178226	0	757096	945105	1243486	940997	1280630	920832	1246217	863286	962926	952500	1073541	923565	1126336	927763	693870	793787	962675	800412	825078	938115			16386	38;30	7
FGS(DAET)PLITNDGVTIAK	FGSPLITNDGVTIAK	15	0	1618.87	MGYG000000084_01745;MGYG000000370_01273;MGYG000001404_03888;MGYG000001451_00306;MGYG000001542_02170	2	8.37853	0.00094208	MBR	MBR	MBR	By MS/MS	MBR	MBR	NotDetected	MBR	MBR	MBR	NotDetected	MBR	MBR	MBR	NotDetected	NotDetected	MBR	NotDetected	NotDetected	NotDetected	MBR	0	0	0	1	0	0	0	0	0	0	0	0	0	0	0	0	0	0	0	0	0	136085028	5094637	8073804	8076833	17979990	8914165	7355310	0	4120176	11139034	11380449	0	4448623	6582383	17274020	0	0	12441930	0	0	0	13203668			16387	3202;5535;5134;5985;5473	1
FGS(Ser->Gly)ASVLLK	FGSASVLLK	9	0	890.523	MGYG000000067_00952;MGYG000000148_01765;MGYG000001374_01179;MGYG000004039_00551	2	6.46769	0.0020301	By MS/MS	By MS/MS	MBR	MBR	MBR	By MS/MS	NotDetected	MBR	By MS/MS	MBR	MBR	By MS/MS	MBR	By MS/MS	MBR	MBR	MBR	MBR	MBR	NotDetected	MBR	1	1	0	0	0	1	0	0	1	0	0	1	0	1	0	0	0	0	0	0	0	29833486	1374823	1478417	1589259	1555953	1718264	1556408	0	1410170	1585347	1595508	1636451	1581115	1597196	1429446	1886159	1574618	1679989	1510120	1430846	0	1643389			16388	6508;6071;6369;5176	6
FGSAEVLLK	FGSAEVLLK	9	0	962.544	MGYG000000208_01766	2	6.68129	0	MBR	MBR	MBR	MBR	MBR	MBR	MBR	MBR	MBR	MBR	MBR	MBR	MBR	MBR	By MS/MS	By MS/MS	By MS/MS	MBR	By MS/MS	MBR	MBR	0	0	0	0	0	0	0	0	0	0	0	0	0	0	1	2	1	0	1	0	0	99415598	3888283	5127347	4747917	4738116	5241579	4657961	4547208	4662469	3769356	4972853	4833129	4496306	4683446	4854017	4891416	5325326	4228533	5114273	4563651	5150571	4921833			16389	1168	5
FGSASVLLK	FGSASVLLK	9	0	920.533	MGYG000000067_00952;MGYG000000148_01765;MGYG000001374_01179;MGYG000004039_00551	2	7.11741	0	By MS/MS	By MS/MS	By MS/MS	MBR	By MS/MS	By MS/MS	By MS/MS	By MS/MS	By MS/MS	By MS/MS	By MS/MS	By MS/MS	By MS/MS	By MS/MS	By MS/MS	By MS/MS	By MS/MS	By MS/MS	By MS/MS	By MS/MS	By MS/MS	1	1	1	0	1	1	1	1	1	2	1	1	1	1	1	1	1	1	1	1	1	50839698	2128567	2674829	2544136	2447399	2402177	2346856	2132955	2239666	2239373	2343588	2634657	2585042	2574667	2268971	2650840	2221989	2362577	2532128	2270899	2695335	2543036			16390	6508;6071;6369;5176	21
FGSELLAK	FGSELLAK	8	0	863.474	MGYG000002506_02968;MGYG000002507_00348;MGYG000003060_00338	2	6.43595	0.00016063	By MS/MS	By MS/MS	By MS/MS	By MS/MS	By MS/MS	By MS/MS	By MS/MS	By MS/MS	By MS/MS	By MS/MS	By MS/MS	By MS/MS	By MS/MS	By MS/MS	By MS/MS	By MS/MS	By MS/MS	By MS/MS	By MS/MS	By MS/MS	By MS/MS	2	3	2	2	3	2	3	1	2	3	3	1	2	3	2	2	2	3	1	2	3	365019491	17612114	18215339	18284194	17475488	17477321	18255224	18234245	20845658	0	19248643	17718377	17066536	17591506	17918275	17563425	19486107	18626627	17846445	18888394	17891976	18773588			16391	57;58;581	47
FGSGWAWLVQK	FGSGWAWLVQK	11	0	1277.66	MGYG000002507_02799	2	10.324	0	By MS/MS	By MS/MS	By MS/MS	By MS/MS	MBR	By MS/MS	By MS/MS	By MS/MS	By MS/MS	By MS/MS	By MS/MS	By MS/MS	MBR	By MS/MS	By MS/MS	MBR	By MS/MS	MBR	MBR	By MS/MS	By MS/MS	2	3	3	2	0	2	3	2	2	2	2	2	0	2	3	0	2	0	0	2	2	22505499	1195601	981973	1071210	1073525	1026785	1128357	1055484	1246593	1048421	981246	1171955	1031153	976643	1130302	1096067	959673	1202178	967412	1030996	1083416	1046499			16392	10916	36
FGSGWTWLVK	FGSGWTWLVK	10	0	1179.61	MGYG000002506_01042;MGYG000002508_02174;MGYG000002536_03129	2	8.51003	0	By MS/MS	By MS/MS	By MS/MS	MBR	By MS/MS	By MS/MS	By MS/MS	By MS/MS	By MS/MS	By MS/MS	By MS/MS	By MS/MS	By MS/MS	By MS/MS	By MS/MS	By MS/MS	By MS/MS	By MS/MS	By MS/MS	By MS/MS	By MS/MS	2	2	2	0	2	1	2	2	1	2	2	2	2	2	2	2	2	2	2	2	2	36655988	2076071	1804032	1647775	1752443	1656243	1660132	1778956	1667041	1851417	1820341	1839909	1606563	1545577	1813825	1633907	1799340	1694248	2087440	1709890	1707743	1503085			16393	125;1652;1525	38
FGSLFDSTQTM(Oxidation)VSK	FGSLFDSTQTMVSK	14	0	1562.73	MGYG000000258_00590;MGYG000002482_01501	2	10.164	0	MBR	By MS/MS	MBR	MBR	MBR	MBR	By MS/MS	MBR	MBR	By MS/MS	By MS/MS	By MS/MS	NotDetected	MBR	MBR	By MS/MS	MBR	MBR	By MS/MS	By MS/MS	MBR	0	1	0	0	0	0	1	0	0	1	1	1	0	0	0	1	0	0	1	1	0	34117690	2028717	2206421	1692231	1481086	1520791	1483719	1225699	1740272	1826667	1679844	1486800	1648627	0	1391486	1383187	2240010	1480584	1926603	1780590	1997262	1897085			16394	1002;1028	8
FGSLFDSTQTMVSK	FGSLFDSTQTMVSK	14	0	1546.73	MGYG000000258_00590;MGYG000002482_01501	2	12.1055	0	By MS/MS	By MS/MS	By MS/MS	By MS/MS	By MS/MS	By MS/MS	By MS/MS	By MS/MS	By MS/MS	By MS/MS	By MS/MS	By MS/MS	By MS/MS	By MS/MS	By MS/MS	By MS/MS	By MS/MS	By MS/MS	By MS/MS	By MS/MS	By MS/MS	2	1	1	1	2	1	1	1	2	1	1	1	2	1	2	1	2	1	1	1	3	83977678	0	0	5951990	0	6564868	6320129	6253162	7219972	7060482	5848010	0	0	6327549	6400431	6452362	0	6447867	6445328	0	0	6685521			16395	1002;1028	29
FGSPLITNDGVTIAK	FGSPLITNDGVTIAK	15	0	1531.83	MGYG000000084_01745;MGYG000000370_01273;MGYG000001404_03888;MGYG000001451_00306;MGYG000001542_02170	2	10.1435	0	By MS/MS	By MS/MS	MBR	By MS/MS	By MS/MS	By MS/MS	By MS/MS	By MS/MS	By MS/MS	By MS/MS	By MS/MS	By MS/MS	MBR	By MS/MS	By MS/MS	By MS/MS	MBR	By MS/MS	NotDetected	MBR	MBR	1	1	0	1	1	3	1	1	1	1	2	1	0	1	1	1	0	1	0	0	0	33462089	900956	1352317	1723272	1042133	1538588	1516698	593918	3389853	1902136	1536966	1323667	2080380	962995	2168309	3184256	1126203	900169	1049731	0	2981266	2188269			16396	3202;5535;5134;5985;5473	18
FGSSISGSHVAIDDIEGAWN(Deamidated)SSTQYEGGNKGHRPAVK	FGSSISGSHVAIDDIEGAWNSSTQYEGGNKGHRPAVK	37	2	3858.84	MGYG000002506_03560	5	9.10735	0	MBR	MBR	MBR	NotDetected	MBR	NotDetected	By MS/MS	By MS/MS	NotDetected	NotDetected	By MS/MS	NotDetected	NotDetected	MBR	MBR	By MS/MS	MBR	MBR	By MS/MS	MBR	MBR	0	0	0	0	0	0	1	1	0	0	1	0	0	0	0	1	0	0	1	0	0	12605606	1475734	534813	685733	0	715815	0	558476	1504270	0	0	0	0	0	949776	654997	1064383	714635	1106340	1227328	594470	818828			16397	430	5
FGSSISGSHVAIDDIEGAWNSSTQYEGGNK	FGSSISGSHVAIDDIEGAWNSSTQYEGGNK	30	0	3112.4	MGYG000002506_03560	3	15.1095	0	By MS/MS	By MS/MS	By MS/MS	By MS/MS	By MS/MS	By MS/MS	By MS/MS	By MS/MS	By MS/MS	By MS/MS	By MS/MS	By MS/MS	By MS/MS	By MS/MS	By MS/MS	By MS/MS	By MS/MS	By MS/MS	By MS/MS	By MS/MS	By MS/MS	1	2	1	5	2	4	1	1	2	2	2	2	2	2	2	1	4	2	2	5	3	147750246	7974345	6660766	6888351	6201477	7045263	7022636	7380561	7060197	6046753	6614774	7929329	7498425	7408161	6493681	6903524	6873814	6712803	7450984	7316545	7488087	6779763			16398	430	48
FGSSISGSHVAIDDIEGAWNSSTQYEGGNKGHRPAVK	FGSSISGSHVAIDDIEGAWNSSTQYEGGNKGHRPAVK	37	2	3857.84	MGYG000002506_03560	5	15.8748	0	By MS/MS	MBR	MBR	By MS/MS	By MS/MS	MBR	MBR	MBR	By MS/MS	By MS/MS	MBR	By MS/MS	MBR	By MS/MS	By MS/MS	MBR	By MS/MS	MBR	MBR	By MS/MS	By MS/MS	1	0	0	1	1	0	0	0	1	1	0	1	0	1	1	0	1	0	0	1	1	25632750	1402640	1078617	1051249	1059206	1256064	1088685	1234037	1275538	1420068	1379296	1255271	1382070	1097666	1135757	1392184	1400525	953580	1080227	1258629	1021643	1409789			16399	430	11
FGSVENPLLVSVR	FGSVENPLLVSVR	13	0	1415.78	MGYG000002293_00252;MGYG000003697_00469;MGYG000004456_01284	2	8.39387	0	By MS/MS	By MS/MS	By MS/MS	By MS/MS	By MS/MS	By MS/MS	By MS/MS	By MS/MS	By MS/MS	By MS/MS	By MS/MS	By MS/MS	By MS/MS	By MS/MS	By MS/MS	By MS/MS	By MS/MS	By MS/MS	By MS/MS	By MS/MS	By MS/MS	1	4	3	3	3	3	2	3	2	3	2	1	3	3	3	2	2	3	2	3	3	58448800	2426076	2749249	2712676	2572186	2709257	2766278	2519528	2806428	2674171	3005692	3214948	2896244	2968546	2728291	3236700	2805634	2598271	2838514	2735391	2777488	2707222			16400	3212;3511;3763	54
FGSVRDEVNELAK	FGSVRDEVNELAK	13	1	1462.74	MGYG000002506_04804	2;3	13.6414	0	By MS/MS	By MS/MS	By MS/MS	By MS/MS	By MS/MS	By MS/MS	By MS/MS	By MS/MS	By MS/MS	By MS/MS	By MS/MS	By MS/MS	By MS/MS	By MS/MS	By MS/MS	By MS/MS	By MS/MS	By MS/MS	By MS/MS	By MS/MS	By MS/MS	2	3	5	5	3	4	4	2	3	4	4	5	4	5	5	4	4	2	5	5	4	341818550	18521810	15549473	14698857	14670258	16572220	15395327	16669590	18400940	16312102	15148499	16579986	17830960	14792165	16136467	16552597	18068981	15937193	17064001	16811076	14376563	15729475			16401	117	82
FGT(Hex(1)Pent(1))AHRAQASTHGIGK	FGTAHRAQASTHGIGK	16	1	1931.93	MGYG000002506_02523;MGYG000002507_00704	4	10.7658	5.6721e-05	NotDetected	NotDetected	MBR	NotDetected	NotDetected	NotDetected	NotDetected	NotDetected	NotDetected	MBR	NotDetected	By MS/MS	MBR	NotDetected	NotDetected	NotDetected	NotDetected	NotDetected	NotDetected	NotDetected	NotDetected	0	0	0	0	0	0	0	0	0	0	0	1	0	0	0	0	0	0	0	0	0	1423903	0	0	282085	0	0	0	0	0	0	403418	0	552346	186053	0	0	0	0	0	0	0	0			16402	26;27	1
FGT(Thr->Ser)TFFNVSDLDLDSR	FGTTFFNVSDLDLDSR	16	0	1818.84	MGYG000001338_00132;MGYG000002312_02495	2	9.97174	0.00043313	NotDetected	MBR	MBR	MBR	MBR	MBR	MBR	MBR	By MS/MS	MBR	MBR	MBR	NotDetected	MBR	MBR	MBR	MBR	NotDetected	NotDetected	MBR	MBR	0	0	0	0	0	0	0	0	1	0	0	0	0	0	0	0	0	0	0	0	0	18159373	0	1112586	882419	1305151	903550	1163824	981294	1176095	1257195	872325	1149008	712510	0	1321446	1360987	1015434	1300512	0	0	901570	743461			16403	9074;8424	1
FGTAFGGYK	FGTAFGGYK	9	0	946.454	MGYG000000258_00350	2	5.0313	0.00074026	MBR	MBR	MBR	MBR	MBR	By MS/MS	By MS/MS	By MS/MS	MBR	MBR	MBR	MBR	MBR	MBR	By MS/MS	MBR	MBR	By MS/MS	By MS/MS	MBR	MBR	0	0	0	0	0	1	1	1	0	0	0	0	0	0	1	0	0	1	1	0	0	14988326	788981	753069	834017	414747	585086	958887	925105	799301	944409	635860	823405	948600	666554	784782	0	685061	497686	792629	648865	827412	673858			16404	8797	6
FGTAGLR	FGTAGLR	7	0	720.393	MGYG000000018_00818;MGYG000000148_00667;MGYG000000171_01851;MGYG000000208_01471;MGYG000000271_01975;MGYG000001300_00500;MGYG000002492_02379;MGYG000002517_00454;MGYG000002619_01987;MGYG000002966_03129;MGYG000003266_00021;MGYG000003694_03317;MGYG000004271_00142;MGYG000004681_01813	2	5.37282	0.0011312	By MS/MS	MBR	MBR	MBR	MBR	MBR	MBR	By MS/MS	MBR	By MS/MS	By MS/MS	By MS/MS	By MS/MS	By MS/MS	By MS/MS	By MS/MS	By MS/MS	By MS/MS	By MS/MS	MBR	By MS/MS	1	0	0	0	0	0	0	1	0	1	1	1	1	1	1	1	1	1	1	0	1	61854527	2822964	2546951	3040697	3027443	4014087	2619800	3027141	2785318	3739488	2336197	2610967	3029397	2641564	3703533	2779156	2718624	2614936	2866230	3169268	2951766	2808992			16405	10332;10864;11038;8949;7499;3437;7954;4457;4716;11376;6849;10184;8163;6929	13
FGTC(Carbamidomethyl)PHSGFGLGFER	FGTCPHSGFGLGFER	15	0	1667.76	MGYG000000224_01483;MGYG000000236_02869;MGYG000001346_00644;MGYG000002281_00006	3	7.87153	6.0325e-05	By MS/MS	MBR	By MS/MS	MBR	By MS/MS	MBR	By MS/MS	MBR	By MS/MS	By MS/MS	By MS/MS	MBR	MBR	By MS/MS	MBR	By MS/MS	By MS/MS	By MS/MS	MBR	By MS/MS	MBR	1	0	1	0	1	0	1	0	1	1	1	0	0	1	0	1	1	1	0	1	0	20488751	1055978	759163	1038716	1025077	853564	795326	316739	733549	1027462	1502968	1041452	822435	903455	932662	1279878	1015270	1064343	1510249	949403	957706	903345			16406	4880;5273;3946;3470	12
FGTGEAK	FGTGEAK	7	0	708.345	MGYG000000271_02013;MGYG000002517_02584;MGYG000004271_00109	2	4.81272	0.0021903	MBR	MBR	By MS/MS	By MS/MS	MBR	MBR	MBR	By MS/MS	By MS/MS	By MS/MS	By MS/MS	MBR	By MS/MS	MBR	MBR	MBR	MBR	MBR	MBR	By MS/MS	By MS/MS	0	0	1	2	0	0	0	2	2	1	1	0	1	0	0	0	0	0	0	1	1	58832830	2899322	2483596	2663261	3132655	2593760	3112921	2996755	2916755	3371403	3242601	2571095	2924065	3199407	2901536	2621242	2739518	2582426	2475994	2377697	2594192	2432618			16407	4617;1024;6022	12
FGTNPFC(Carbamidomethyl)VVFPR	FGTNPFCVVFPR	12	0	1439.7	MGYG000002506_00078	2	6.7428	5.9759e-05	NotDetected	NotDetected	NotDetected	NotDetected	NotDetected	NotDetected	NotDetected	NotDetected	NotDetected	NotDetected	NotDetected	NotDetected	By MS/MS	NotDetected	NotDetected	NotDetected	NotDetected	NotDetected	NotDetected	NotDetected	NotDetected	0	0	0	0	0	0	0	0	0	0	0	0	1	0	0	0	0	0	0	0	0	0	0	0	0	0	0	0	0	0	0	0	0	0	0	0	0	0	0	0	0	0	0			16408	9914	1
FGTPDELK	FGTPDELK	8	0	905.452	MGYG000002281_04582;MGYG000002438_04093;MGYG000002549_01911;MGYG000004185_00869	2	4.99353	0.0019966	NotDetected	NotDetected	NotDetected	NotDetected	NotDetected	NotDetected	NotDetected	By MS/MS	NotDetected	NotDetected	NotDetected	NotDetected	NotDetected	NotDetected	NotDetected	NotDetected	NotDetected	NotDetected	NotDetected	NotDetected	NotDetected	0	0	0	0	0	0	0	1	0	0	0	0	0	0	0	0	0	0	0	0	0	2300408	0	0	0	0	0	0	0	2300408	0	0	0	0	0	0	0	0	0	0	0	0	0			16409	8129;10312;6684;11615	1
FGTPLITNDGVSIAK	FGTPLITNDGVSIAK	15	0	1531.82	MGYG000002143_01953;MGYG000002156_00861;MGYG000004196_01410;MGYG000004487_00951	2	10.5668	0	By MS/MS	By MS/MS	By MS/MS	By MS/MS	By MS/MS	By MS/MS	By MS/MS	By MS/MS	By MS/MS	By MS/MS	By MS/MS	By MS/MS	By MS/MS	By MS/MS	By MS/MS	By MS/MS	By MS/MS	By MS/MS	By MS/MS	By MS/MS	By MS/MS	2	1	1	1	2	1	1	2	2	1	1	1	2	1	2	1	2	2	1	1	1	52759396	2828833	2462254	2407747	2351356	2661123	2352747	2625619	2047423	2385300	2762547	2035375	2406524	2337282	2661959	2728871	2776128	2840969	2502620	2354116	2694104	2536488			16410	3622;3007;5174;3506	29
FGTPVVEGAK	FGTPVVEGAK	10	0	1003.53	MGYG000004196_00104;MGYG000004525_01659	2	8.5696	5.535e-05	By MS/MS	MBR	By MS/MS	By MS/MS	MBR	By MS/MS	MBR	By MS/MS	MBR	By MS/MS	By MS/MS	MBR	MBR	By MS/MS	MBR	By MS/MS	MBR	MBR	MBR	MBR	MBR	1	0	1	2	0	1	0	1	0	2	1	0	0	1	0	1	0	0	0	0	0	80754899	4218412	4075874	4515080	3654056	3956502	4287291	3799478	3257828	4007029	3774567	3077036	3258574	4021114	4207268	3114882	3249414	4484750	3864238	3857227	3944574	4129696			16411	7444;7572	11
FGTS(Ser->Asn)ISGSHVAIDDIEGAWNSSTQYEGGNK	FGTSISGSHVAIDDIEGAWNSSTQYEGGNK	30	0	3153.44	MGYG000002507_04404	3	10.5177	0	MBR	MBR	By MS/MS	MBR	NotDetected	MBR	MBR	MBR	MBR	MBR	NotDetected	MBR	NotDetected	MBR	By MS/MS	MBR	MBR	MBR	NotDetected	By MS/MS	By MS/MS	0	0	1	0	0	0	0	0	0	0	0	0	0	0	1	0	0	0	0	1	1	22307588	1555294	1125963	1464612	805480	0	915995	1280623	695003	1660209	1402805	0	1391341	0	1138010	1308940	1801900	1448064	1647674	0	1494375	1171291			16412	496	4
FGTSIS(Ser->Asn)GSHVAIDDIEGAWNSSTQYEGGNK	FGTSISGSHVAIDDIEGAWNSSTQYEGGNK	30	0	3153.43	MGYG000002507_04404	3	8.03756	0.00017763	NotDetected	NotDetected	NotDetected	NotDetected	NotDetected	NotDetected	NotDetected	By MS/MS	NotDetected	NotDetected	NotDetected	NotDetected	NotDetected	NotDetected	NotDetected	NotDetected	NotDetected	NotDetected	NotDetected	NotDetected	NotDetected	0	0	0	0	0	0	0	1	0	0	0	0	0	0	0	0	0	0	0	0	0	992163	0	0	0	0	0	0	0	992163	0	0	0	0	0	0	0	0	0	0	0	0	0			16413	496	1
FGTYDHNFVIN(Deamidated)GTGFR	FGTYDHNFVINGTGFR	16	0	1844.85	MGYG000002517_03160	2;3	9.16825	0	By MS/MS	By MS/MS	By MS/MS	By MS/MS	By MS/MS	By MS/MS	By MS/MS	By MS/MS	By MS/MS	By MS/MS	By MS/MS	By MS/MS	By MS/MS	By MS/MS	By MS/MS	By MS/MS	By MS/MS	By MS/MS	By MS/MS	By MS/MS	By MS/MS	3	2	2	2	2	1	2	1	1	1	1	1	2	2	2	2	1	1	1	2	2	44780704	2230379	1847341	2242328	1797254	2334496	2062304	1982444	2169079	2048941	1991771	2135879	2134667	2189817	2541419	2391997	2128359	2111513	2345380	2028337	1996232	2070757			16414	2299	34
FGVAAEIIK	FGVAAEIIK	9	0	946.55	MGYG000000013_00083;MGYG000000196_00058;MGYG000002033_00995;MGYG000002281_00920;MGYG000002549_03488	2	7.64572	0	By MS/MS	By MS/MS	By MS/MS	By MS/MS	By MS/MS	By MS/MS	By MS/MS	By MS/MS	By MS/MS	By MS/MS	By MS/MS	By MS/MS	By MS/MS	By MS/MS	By MS/MS	By MS/MS	By MS/MS	By MS/MS	By MS/MS	By MS/MS	By MS/MS	1	2	2	2	2	1	2	2	2	2	1	2	3	2	2	2	2	2	2	2	1	45326504	1892165	2208787	1902920	2220906	2270686	2118230	2221938	2147043	2029918	2281559	2140414	1719651	2375384	2298878	2316417	2084533	2111556	2226592	2530896	2296176	1931844			16415	6383;4665;7831;8728;2807	39
FGVAAGSAATLNQGTR	FGVAAGSAATLNQGTR	16	0	1519.77	MGYG000002506_01114;MGYG000002507_01883	2	12.3789	0	By MS/MS	By MS/MS	By MS/MS	By MS/MS	By MS/MS	By MS/MS	By MS/MS	By MS/MS	By MS/MS	By MS/MS	By MS/MS	By MS/MS	By MS/MS	By MS/MS	By MS/MS	By MS/MS	By MS/MS	By MS/MS	By MS/MS	By MS/MS	By MS/MS	2	2	3	2	3	2	3	3	3	2	3	2	3	3	3	2	3	3	2	4	3	322496378	14417971	16329817	15084714	14710291	15919435	16432306	14983193	15503500	14813842	14333669	16075340	14231176	15271238	15851837	14892895	16264520	14827421	15990455	15792279	15312899	15457571			16416	1779;847	56
FGVDSELDTPR	FGVDSELDTPR	11	0	1234.59	MGYG000002143_01728;MGYG000004487_00975	2	6.39926	0.003276	MBR	MBR	MBR	By MS/MS	MBR	MBR	MBR	MBR	MBR	NotDetected	By MS/MS	MBR	MBR	MBR	MBR	By MS/MS	MBR	MBR	MBR	MBR	MBR	0	0	0	1	0	0	0	0	0	0	1	0	0	0	0	1	0	0	0	0	0	36715669	1946260	1945767	1748944	1598057	1659808	2073390	1330187	2067721	1486021	0	1761027	2011079	1352903	1926507	2068703	2314308	1997670	1742755	1997549	1962382	1724622			16417	7923;6760	3
FGVEDGSVEGLR	FGVEDGSVEGLR	12	0	1263.61	MGYG000002506_04652	2	9.55951	0	By MS/MS	By MS/MS	By MS/MS	By MS/MS	By MS/MS	By MS/MS	By MS/MS	By MS/MS	By MS/MS	By MS/MS	By MS/MS	By MS/MS	By MS/MS	By MS/MS	By MS/MS	By MS/MS	By MS/MS	By MS/MS	By MS/MS	By MS/MS	By MS/MS	1	1	1	1	2	1	1	1	2	1	1	1	1	1	1	1	1	1	2	1	1	125772353	6242077	5743892	5739266	5744250	6208388	5758428	5849953	6062759	5780611	5562882	6175324	6360856	5767460	6053794	6910989	6450437	6205223	5545906	5820114	5498616	6291120			16418	130	24
FGVEDGSVEGLRAEVR	FGVEDGSVEGLRAEVR	16	1	1718.86	MGYG000002506_04652	3	10.1311	0	By MS/MS	By MS/MS	By MS/MS	By MS/MS	By MS/MS	By MS/MS	By MS/MS	By MS/MS	By MS/MS	By MS/MS	By MS/MS	By MS/MS	By MS/MS	By MS/MS	By MS/MS	By MS/MS	By MS/MS	By MS/MS	By MS/MS	By MS/MS	By MS/MS	2	1	1	2	2	2	2	2	2	2	1	2	2	1	2	1	2	2	2	2	2	51834281	2637524	2401269	2453096	2361820	2618127	2225838	2626782	2599503	2341491	2415993	2483776	2391509	2451958	2298489	2487267	2502290	2402399	2413884	2547537	2592884	2580835			16419	130	37
FGVEFVEGQK	FGVEFVEGQK	10	0	1138.57	MGYG000004482_01468	2	6.619	0.00050467	MBR	MBR	MBR	MBR	MBR	MBR	MBR	MBR	NotDetected	MBR	By MS/MS	MBR	MBR	MBR	MBR	MBR	MBR	MBR	MBR	MBR	MBR	0	0	0	0	0	0	0	0	0	0	2	0	0	0	0	0	0	0	0	0	0	28966691	1414814	1704804	1295724	1083088	1304803	1396912	1283308	1469401	0	1158248	1829874	1706261	1253163	1962836	1481330	1860714	1347038	1187919	1243598	1308405	1674442			16420	640	2
FGVEIYAAAK	FGVEIYAAAK	10	0	1067.56	MGYG000002506_01454;MGYG000003395_00840	2	5.83505	0.0020619	MBR	MBR	MBR	MBR	By MS/MS	MBR	MBR	MBR	MBR	By MS/MS	By MS/MS	MBR	By MS/MS	MBR	By MS/MS	MBR	MBR	MBR	By MS/MS	MBR	MBR	0	0	0	0	1	0	0	0	0	1	1	0	2	0	1	0	0	0	1	0	0	34025954	2308595	1671373	939975	822079	721328	931533	2136975	1030861	2089041	810988	2517988	2982147	2288141	2511455	2449059	957299	1759641	957991	929509	799565	2410400			16421	3597;5312	7
FGVEYDPDAADYTYGK	FGVEYDPDAADYTYGK	16	0	1809.77	MGYG000000271_02821;MGYG000004271_01550	2	10.7574	0	MBR	MBR	MBR	MBR	MBR	MBR	By MS/MS	MBR	By MS/MS	MBR	MBR	MBR	NotDetected	By MS/MS	By MS/MS	MBR	MBR	MBR	MBR	By MS/MS	MBR	0	0	0	0	0	0	1	0	1	0	0	0	0	1	1	0	0	0	0	1	0	35181709	1696831	1870280	1707951	1489027	1913466	1875628	1853281	1305537	1921350	1966779	1606803	1933881	0	1482483	2217670	1499505	1697668	1610624	1755599	1967919	1809416			16422	1629;1630	5
FGVEYDPDAADYTYGKDSDSIAYC(Carbamidomethyl)GPYVVK	FGVEYDPDAADYTYGKDSDSIAYCGPYVVK	30	1	3364.47	MGYG000000271_02821;MGYG000004271_01550	3	19.8532	0	By MS/MS	MBR	By MS/MS	MBR	MBR	By MS/MS	By MS/MS	By MS/MS	By MS/MS	By MS/MS	By MS/MS	By MS/MS	By MS/MS	By MS/MS	By MS/MS	By MS/MS	By MS/MS	By MS/MS	By MS/MS	By MS/MS	MBR	1	0	1	0	0	1	1	1	1	1	1	1	1	1	1	1	1	1	1	1	0	33863441	2004359	1494968	1544324	1413801	1443550	1534089	1660585	1674496	1845824	1537124	1735659	1729279	1803270	1557654	1202630	1733504	1549187	1413879	1700668	1684362	1600221			16423	1629;1630	17
FGVEYDPDAADYTYGKDSDSIAYC(Carboxymethyl)GPYVVK	FGVEYDPDAADYTYGKDSDSIAYCGPYVVK	30	1	3365.48	MGYG000000271_02821;MGYG000004271_01550	3	9.60794	0.0014112	MBR	By MS/MS	NotDetected	MBR	MBR	MBR	MBR	NotDetected	MBR	MBR	MBR	MBR	MBR	MBR	MBR	MBR	MBR	NotDetected	NotDetected	MBR	MBR	0	1	0	0	0	0	0	0	0	0	0	0	0	0	0	0	0	0	0	0	0	23719103	1880670	1589831	0	1202892	824081	1655768	1577141	0	675160	1611266	1291236	2187195	1548347	1298072	1294079	1197760	1111012	0	0	1183644	1590939			16424	1629;1630	1
FGVINISK	FGVINISK	8	0	876.509	MGYG000000196_02254;MGYG000000236_01393;MGYG000001346_00849;MGYG000002281_04457;MGYG000002293_00785;MGYG000002549_04208;MGYG000002560_03798;MGYG000003681_00158;MGYG000004456_00596	2	7.85377	0	By MS/MS	MBR	By MS/MS	MBR	By MS/MS	MBR	MBR	By MS/MS	MBR	By MS/MS	MBR	By MS/MS	By MS/MS	By MS/MS	By MS/MS	By MS/MS	By MS/MS	MBR	By MS/MS	By MS/MS	By MS/MS	1	0	1	0	1	0	0	1	0	1	0	1	1	1	1	1	1	0	1	1	1	153527290	7727983	8821754	8723848	9727033	9590770	8393259	9899384	9226676	8968035	8397937	9303102	8669356	0	0	8895531	9958478	0	9436236	9041870	8746029	0			16425	4616;4314;3272;4415;2640;3653;6043;5306;4322	14
FGVQFFPGEKPFGVK	FGVQFFPGEKPFGVK	15	1	1682.88	MGYG000002445_01253	2;3	8.81647	0	By MS/MS	MBR	By MS/MS	MBR	MBR	MBR	By MS/MS	MBR	By MS/MS	By MS/MS	By MS/MS	By MS/MS	NotDetected	MBR	By MS/MS	MBR	By MS/MS	By MS/MS	MBR	By MS/MS	By MS/MS	3	0	5	0	0	0	3	0	3	2	2	2	0	0	2	0	3	2	0	3	2	56945482	2810929	2612109	2976467	2573398	2555803	2641615	2922266	2705949	3069181	2653552	3130011	3030356	0	2838706	2921256	3023169	3192868	3016323	2774806	2721847	2774862			16426	379	32
FGVSNMAVK	FGVSNMAVK	9	0	951.483	MGYG000000196_00769;MGYG000002281_01639	2	7.05524	0	By MS/MS	By MS/MS	By MS/MS	By MS/MS	By MS/MS	By MS/MS	By MS/MS	By MS/MS	By MS/MS	By MS/MS	By MS/MS	MBR	By MS/MS	MBR	By MS/MS	By MS/MS	By MS/MS	By MS/MS	By MS/MS	By MS/MS	By MS/MS	1	1	1	1	1	1	1	1	2	1	1	0	1	0	2	1	1	1	1	1	1	49367211	2489754	2584066	2185452	2177919	2164922	2435154	2593101	2245888	2223530	2454597	2542963	2036039	2112798	2243182	2189936	2583835	2091524	2415339	2731822	2121882	2743500			16427	1112;1941	21
FGVVQPNIQSLEDK	FGVVQPNIQSLEDK	14	0	1572.81	MGYG000000013_02354;MGYG000001346_02123;MGYG000002281_03584;MGYG000002291_00346;MGYG000002549_03145	2	10.1364	0	By MS/MS	By MS/MS	By MS/MS	By MS/MS	By MS/MS	By MS/MS	By MS/MS	By MS/MS	By MS/MS	By MS/MS	By MS/MS	By MS/MS	By MS/MS	By MS/MS	By MS/MS	By MS/MS	By MS/MS	By MS/MS	By MS/MS	By MS/MS	By MS/MS	1	3	1	1	1	2	1	1	1	1	1	1	1	1	1	2	2	1	1	1	2	24145873	0	8522894	0	7846533	0	0	0	0	0	0	0	0	0	0	0	0	0	0	0	0	7776445			16428	3702;4780;3047;4650;1699	27
FGWEEATTSTDYENR	FGWEEATTSTDYENR	15	0	1804.75	MGYG000000003_01805;MGYG000003279_01059	2	12.2895	0	MBR	MBR	MBR	MBR	MBR	By MS/MS	MBR	MBR	By MS/MS	MBR	MBR	MBR	MBR	MBR	MBR	MBR	MBR	MBR	By MS/MS	MBR	MBR	0	0	0	0	0	1	0	0	1	0	0	0	0	0	0	0	0	0	1	0	0	37959907	2136026	1624062	1886423	1403248	1850198	1856279	1468122	1752742	1807595	1593899	2129942	2078498	1622804	1733306	1703393	1887242	2134017	1764235	2095552	1533661	1898653			16429	3584;3616	3
FGWQAEEAVDIAR	FGWQAEEAVDIAR	13	0	1490.71	MGYG000002506_02050;MGYG000002507_02162;MGYG000003060_00549	2	11.2385	0	By MS/MS	By MS/MS	By MS/MS	By MS/MS	By MS/MS	By MS/MS	By MS/MS	By MS/MS	By MS/MS	By MS/MS	By MS/MS	By MS/MS	By MS/MS	By MS/MS	By MS/MS	By MS/MS	By MS/MS	By MS/MS	By MS/MS	By MS/MS	By MS/MS	3	4	3	2	3	4	2	4	2	3	3	3	3	3	4	2	3	3	3	3	3	136716949	6135241	6736921	6974261	6319706	6327118	6497641	6288436	6807962	6680588	6471459	6854294	6166330	6343378	6241156	6535256	5857367	5909773	6621547	7244316	6602606	7101584			16430	1490;1489;5743	63
FGYDLQGAFTSAGM(Oxidation)DGSSDWR	FGYDLQGAFTSAGMDGSSDWR	21	0	2282.97	MGYG000000271_00416;MGYG000004271_01012	2	7.48411	0.00030198	By MS/MS	MBR	NotDetected	MBR	MBR	MBR	MBR	By MS/MS	NotDetected	NotDetected	By MS/MS	By MS/MS	MBR	NotDetected	MBR	NotDetected	MBR	NotDetected	MBR	NotDetected	NotDetected	1	0	0	0	0	0	0	1	0	0	1	1	0	0	0	0	0	0	0	0	0	12284711	1014084	1342205	0	971719	1255238	1438392	1358620	0	0	0	0	0	1139829	0	1403599	0	1088431	0	1272590	0	0			16431	2574;2612	4
FGYGALGVVNSIL	FGYGALGVVNSIL	13	0	1308.7	MGYG000001300_01291	2	9.36234	0.00011278	MBR	By MS/MS	By MS/MS	MBR	By MS/MS	MBR	By MS/MS	MBR	MBR	By MS/MS	MBR	MBR	MBR	MBR	By MS/MS	MBR	MBR	MBR	MBR	By MS/MS	By MS/MS	0	1	1	0	1	0	1	0	0	1	0	0	0	0	1	0	0	0	0	1	1	163794025	6450754	7586922	8283772	9567708	6166489	6825242	9809543	8427491	7275722	9220743	12072917	6874500	8681791	11007081	6866104	6471246	5002327	8399543	6755408	7607548	4441165			16432	44	8
FGYGALGVVNSILNVA	FGYGALGVVNSILNVA	16	0	1592.86	MGYG000001300_01291	2	11.4374	0	By MS/MS	By MS/MS	By MS/MS	MBR	MBR	By MS/MS	MBR	By MS/MS	By MS/MS	MBR	MBR	MBR	MBR	MBR	MBR	MBR	By MS/MS	MBR	By MS/MS	By MS/MS	By MS/MS	1	1	1	0	0	1	0	1	1	0	0	0	0	0	0	0	1	0	1	1	1	181273021	7365707	9779346	8920515	11159847	7184457	5621658	11365749	9294588	7343955	8593056	11116966	8062931	10135184	8688757	11162650	7136529	4967009	8863792	5698232	10932069	7880013			16433	44	10
FGYGALGVVNSILNVA(Cation_Na)	FGYGALGVVNSILNVA	16	0	1614.84	MGYG000001300_01291	2	10.3793	0.0057313	MBR	MBR	MBR	MBR	MBR	MBR	MBR	MBR	MBR	MBR	MBR	MBR	MBR	MBR	MBR	MBR	By MS/MS	MBR	MBR	MBR	MBR	0	0	0	0	0	0	0	0	0	0	0	0	0	0	0	0	1	0	0	0	0	72026220	3935940	2888083	3072512	3778669	3814598	2878854	3575119	4861746	2468032	2752550	3397058	4253996	3347604	2675890	3675749	3840838	2652584	3193231	3363461	3643088	3956609			16434	44	1
FGYGYVNLK	FGYGYVNLK	9	0	1059.54	MGYG000002506_01769;MGYG000002507_02626	2	6.19988	0.0030448	NotDetected	By MS/MS	MBR	NotDetected	By MS/MS	By MS/MS	By MS/MS	By MS/MS	NotDetected	MBR	MBR	By MS/MS	MBR	By MS/MS	MBR	By MS/MS	By MS/MS	NotDetected	NotDetected	NotDetected	MBR	0	1	0	0	1	1	1	1	0	0	0	2	0	1	0	1	1	0	0	0	0	25004756	0	0	2313085	0	0	2179235	2145692	2126600	0	2372932	2378527	0	2277409	2103959	2508843	2166115	0	0	0	0	2432355			16435	846;1472	10
FGYLAAVK	FGYLAAVK	8	0	867.486	MGYG000000208_00099;MGYG000001451_02248;MGYG000002507_03821;MGYG000002508_01490;MGYG000002508_03911;MGYG000002514_03509	2	6.29301	0.0029484	MBR	MBR	MBR	MBR	MBR	MBR	MBR	MBR	By MS/MS	MBR	MBR	MBR	MBR	MBR	MBR	MBR	By MS/MS	MBR	MBR	MBR	MBR	0	0	0	0	0	0	0	0	1	0	0	0	0	0	0	0	1	0	0	0	0	24329835	985993	1049289	959942	1232250	1245479	1215767	1124732	915075	1302578	1221876	1272067	1074986	1091003	1302938	1347397	1268171	1261852	1256045	972706	1167860	1061817			16436	1206;3531;30;357;877;390	2
FGYQYTIPTHQGR	FGYQYTIPTHQGR	13	0	1566.77	MGYG000002506_03378	2	9.9577	0	By MS/MS	By MS/MS	MBR	By MS/MS	By MS/MS	By MS/MS	NotDetected	By MS/MS	By MS/MS	By MS/MS	By MS/MS	By MS/MS	By MS/MS	By MS/MS	By MS/MS	By MS/MS	By MS/MS	By MS/MS	By MS/MS	By MS/MS	By MS/MS	1	1	0	1	1	1	0	2	1	1	3	1	2	3	1	1	2	3	1	3	1	54574328	3602392	2414800	2257982	3854003	0	3369347	0	3408495	3807955	3229479	0	2884652	3334158	3426792	3617825	2660693	0	3735991	2113057	3547813	3308886			16437	17	30
FH(His->Asn)ASVNLSILK	FHASVNLSILK	11	0	1204.68	MGYG000000013_01693;MGYG000000196_02411;MGYG000000236_00923;MGYG000001346_00943;MGYG000002549_04353	2	7.48303	0.0018512	MBR	By MS/MS	MBR	MBR	MBR	MBR	MBR	By MS/MS	By MS/MS	By MS/MS	NotDetected	MBR	MBR	By MS/MS	MBR	MBR	MBR	MBR	By MS/MS	MBR	By MS/MS	0	2	0	0	0	0	0	1	1	1	0	0	0	1	0	0	0	0	1	0	1	92921572	4516398	4810958	3991435	4229159	4402163	4730078	4950746	4726526	4012847	4747877	0	4997497	4692377	4994856	4873271	4840270	4819682	4866953	5031338	4345892	4341241			16438	4284;2178;2026;1095;3695	8
FH(His->Asp)PSVNLSILK	FHPSVNLSILK	11	0	1231.68	MGYG000000044_02194;MGYG000000084_00473;MGYG000000099_02860;MGYG000000110_00907;MGYG000000215_01212;MGYG000001299_00580;MGYG000001562_00608;MGYG000001562_01007;MGYG000001878_01073;MGYG000002033_03142;MGYG000002438_00729;MGYG000002477_03414;MGYG000002507_01925;MGYG000002514_02169;MGYG000002707_00130;MGYG000003921_01260	2	8.62316	0.00010506	By MS/MS	MBR	MBR	MBR	MBR	By MS/MS	By MS/MS	By MS/MS	By MS/MS	By MS/MS	By MS/MS	By MS/MS	By MS/MS	By MS/MS	By MS/MS	MBR	By MS/MS	MBR	By MS/MS	By MS/MS	By MS/MS	1	0	0	0	0	1	1	1	1	1	1	1	1	1	1	0	1	0	1	1	1	31250776	1358448	1509278	1279587	1439392	1474872	1389868	1603752	1731165	1480162	1732017	1388796	1414898	1313297	1481803	1637188	1407418	1375317	1662746	1539116	1336623	1695020			16439	2795;7417;6417;7368;4572;7613;9032;5889;4077;3552;2450;6038;7721;8167;7562;6936	15
FHAGANVGC(Carbamidomethyl)GR	FHAGANVGCGR	11	0	1144.52	MGYG000002507_01070	2;3	9.64345	0	By MS/MS	By MS/MS	By MS/MS	By MS/MS	By MS/MS	By MS/MS	By MS/MS	By MS/MS	By MS/MS	By MS/MS	By MS/MS	By MS/MS	By MS/MS	By MS/MS	By MS/MS	By MS/MS	By MS/MS	By MS/MS	By MS/MS	By MS/MS	By MS/MS	4	2	7	4	5	5	6	7	6	4	5	7	7	7	7	8	5	3	6	4	5	428301422	21500902	19007798	21893333	21907134	21083976	21586010	20923827	19432517	21504345	20147260	18399385	21682863	20439351	18967942	21114580	20547190	18086428	17997281	22791337	17988585	21299368			16440	307	114
FHAGANVGC(Carbamidomethyl)GRDHTLFAK	FHAGANVGCGRDHTLFAK	18	1	1956.93	MGYG000002507_01070	3;4	12.112	0	By MS/MS	By MS/MS	By MS/MS	By MS/MS	By MS/MS	By MS/MS	By MS/MS	By MS/MS	By MS/MS	By MS/MS	By MS/MS	By MS/MS	By MS/MS	By MS/MS	By MS/MS	By MS/MS	By MS/MS	By MS/MS	By MS/MS	By MS/MS	By MS/MS	4	3	2	2	4	2	2	3	2	3	2	5	2	2	3	2	3	3	3	3	3	68380303	2369570	3067070	3635868	3205990	3737294	3873306	3684828	3368668	3165272	3037484	3603031	2679612	3297757	2809796	2562064	3196360	3286683	3061207	3657764	3597812	3482857			16441	307	58
FHAGANVGC(Cys->Dha)GR	FHAGANVGCGR	11	0	1053.51	MGYG000002507_01070	2	8.19621	0.00021706	MBR	NotDetected	MBR	MBR	By MS/MS	MBR	MBR	NotDetected	By MS/MS	MBR	NotDetected	NotDetected	MBR	MBR	NotDetected	MBR	MBR	MBR	MBR	MBR	NotDetected	0	0	0	0	1	0	0	0	1	0	0	0	0	0	0	0	0	0	0	0	0	10144097	551567	0	623013	705837	839526	936032	643884	0	747213	824758	0	0	715837	670927	0	483176	415745	773422	505832	707323	0			16442	307	2
FHAGQEVLLTGWGVGENHWGGLAEQAR	FHAGQEVLLTGWGVGENHWGGLAEQAR	27	0	2918.42	MGYG000002506_02894;MGYG000002507_01134	3;4	11.8519	0	MBR	By MS/MS	By MS/MS	MBR	By MS/MS	By MS/MS	By MS/MS	By MS/MS	By MS/MS	By MS/MS	MBR	By MS/MS	MBR	By MS/MS	By MS/MS	By MS/MS	MBR	By MS/MS	By MS/MS	By MS/MS	MBR	0	1	1	0	2	3	3	3	1	1	0	1	0	1	2	1	0	1	1	3	0	30785346	1701353	1626965	1395704	1357207	1564037	1482241	1559563	1754583	1619622	1462372	1767427	1568271	1410504	1449665	1829627	1714541	1540200	1451705	1294390	0	1235358			16443	973;2781	25
FHAPGGFGVR	FHAPGGFGVR	10	0	1043.54	MGYG000002506_02896;MGYG000002507_01137	2	6.25141	0.0033047	NotDetected	MBR	MBR	MBR	By MS/MS	By MS/MS	By MS/MS	NotDetected	By MS/MS	By MS/MS	By MS/MS	NotDetected	MBR	By MS/MS	MBR	By MS/MS	By MS/MS	MBR	MBR	By MS/MS	By MS/MS	0	0	0	0	1	1	1	0	1	1	1	0	0	1	0	2	1	0	0	1	1	110873300	0	7204302	3658823	9079966	0	8256753	8166854	0	9257331	8232029	0	0	6879914	8658077	7183575	0	9812615	6361073	8903499	0	9218483			16444	666;619	12
FHDEPVSIER	FHDEPVSIER	10	0	1227.59	MGYG000000196_04084;MGYG000001345_01353;MGYG000002549_00040	2;3	7.39053	0.0010432	MBR	By MS/MS	By MS/MS	MBR	MBR	By MS/MS	By MS/MS	By MS/MS	By MS/MS	By MS/MS	By MS/MS	By MS/MS	By MS/MS	By MS/MS	By MS/MS	By MS/MS	By MS/MS	By MS/MS	By MS/MS	By MS/MS	By MS/MS	0	1	1	0	0	2	1	2	2	1	2	1	2	1	1	1	1	2	1	1	2	17260202	990494	953862	872113	776871	769747	893128	698862	728927	697166	953431	707423	865842	846110	770018	884655	688149	890219	731477	653687	1128789	759222			16445	6631;7274;5804	25
FHDPEGK	FHDPEGK	7	0	828.376	MGYG000002517_01836	2	6.29539	0.00028909	By MS/MS	By MS/MS	By MS/MS	MBR	MBR	By MS/MS	MBR	By MS/MS	By MS/MS	MBR	By MS/MS	By MS/MS	By MS/MS	By MS/MS	MBR	By MS/MS	By MS/MS	By MS/MS	MBR	MBR	By MS/MS	2	1	3	0	0	4	0	3	1	0	2	3	2	1	0	1	1	1	0	0	3	12518674	523657	599127	516085	630188	653146	552852	570972	727187	594181	505959	593780	666323	675000	690101	628863	605546	573033	547268	570735	538752	555910			16446	4915	28
FHGEDITK	FHGEDITK	8	0	945.456	MGYG000002517_00604	2	7.02403	0.0011918	By MS/MS	By MS/MS	MBR	MBR	By MS/MS	MBR	By MS/MS	MBR	MBR	MBR	By MS/MS	MBR	MBR	By MS/MS	MBR	MBR	MBR	By MS/MS	MBR	MBR	MBR	1	1	0	0	3	0	3	0	0	0	2	0	0	2	0	0	0	3	0	0	0	32288316	1392685	1317747	1625350	1640871	1722049	1481820	1907938	1479105	1318464	1608738	1301615	1454637	1644734	1561600	1444081	1521393	1349405	1935106	1601614	1683612	1295742			16447	3015	15
FHKTNS(Deoxy[S](Ser->Ala)MAEAFK	FHKTNSMAEAFK	12	1	1393.68	MGYG000000370_01167	2	5.82594	0.0055874	MBR	MBR	MBR	MBR	MBR	MBR	NotDetected	MBR	MBR	MBR	MBR	MBR	MBR	MBR	MBR	MBR	MBR	By MS/MS	NotDetected	MBR	MBR	0	0	0	0	0	0	0	0	0	0	0	0	0	0	0	0	0	1	0	0	0	28981364	1484150	978040	1691861	1378423	1697509	1686900	0	1233588	1269075	1408263	1648613	1642114	1743320	1678832	1580250	1424263	1198023	1494851	0	2086355	1656924			16448	3008	1
FHLDGIAPAR	FHLDGIAPAR	10	0	1095.58	MGYG000002057_01406	2	5.4709	0.0076693	MBR	MBR	MBR	MBR	MBR	MBR	MBR	MBR	MBR	NotDetected	MBR	MBR	MBR	MBR	By MS/MS	MBR	NotDetected	NotDetected	MBR	MBR	MBR	0	0	0	0	0	0	0	0	0	0	0	0	0	0	1	0	0	0	0	0	0	13170022	654565	694670	798606	742954	675351	715725	644660	561147	833683	0	936386	681096	534740	557702	942485	925638	0	0	771450	890957	608198			16449	5625	1
FHLDGIPAAQR	FHLDGIPAAQR	11	0	1223.64	MGYG000001489_04780;MGYG000002438_02580;MGYG000002449_02335	2	7.00774	0.00079341	MBR	By MS/MS	By MS/MS	MBR	MBR	By MS/MS	By MS/MS	NotDetected	MBR	By MS/MS	MBR	NotDetected	MBR	By MS/MS	By MS/MS	By MS/MS	MBR	By MS/MS	By MS/MS	By MS/MS	By MS/MS	0	1	1	0	0	1	1	0	0	1	0	0	0	1	1	1	0	1	1	1	1	17142435	636748	1065805	813150	712432	867260	806395	922948	0	873896	931461	932920	0	904091	1143016	985639	898554	834826	1033377	896413	857736	1025760			16450	5023;4378;5190	12
FHN(Deamidated)GDDVTSK	FHNGDDVTSK	10	0	1119.48	MGYG000000835_00492;MGYG000003108_00021;MGYG000004681_01188	2;3	11.4397	0	By MS/MS	By MS/MS	By MS/MS	By MS/MS	By MS/MS	By MS/MS	By MS/MS	By MS/MS	By MS/MS	By MS/MS	By MS/MS	By MS/MS	By MS/MS	By MS/MS	By MS/MS	By MS/MS	MBR	By MS/MS	By MS/MS	By MS/MS	By MS/MS	3	3	5	3	2	3	3	3	2	3	4	4	2	3	3	5	0	3	3	4	4	64810544	3056852	2975960	3251923	3447189	2642231	3291570	3335322	2976485	3506594	3038759	2652500	3103709	3584358	3086892	3133505	2981031	2793862	3299556	2742743	3085931	2823563			16451	3400;1636;1623	65
FHPSVNLSILK	FHPSVNLSILK	11	0	1253.71	MGYG000000044_02194;MGYG000000084_00473;MGYG000000099_02860;MGYG000000110_00907;MGYG000000215_01212;MGYG000001299_00580;MGYG000001562_00608;MGYG000001562_01007;MGYG000001878_01073;MGYG000002033_03142;MGYG000002438_00729;MGYG000002477_03414;MGYG000002507_01925;MGYG000002514_02169;MGYG000002707_00130;MGYG000003921_01260	2;3	7.55977	0.00011868	MBR	MBR	MBR	MBR	MBR	MBR	By MS/MS	MBR	MBR	By MS/MS	MBR	MBR	By MS/MS	MBR	MBR	MBR	MBR	By MS/MS	MBR	By MS/MS	MBR	0	0	0	0	0	0	2	0	0	1	0	0	1	0	0	0	0	2	0	2	0	31676786	1143147	1638708	1233270	1243068	1748885	1443717	1819726	2050390	1266688	1347638	1376378	1275485	1265034	1381077	1294521	1647408	1116895	3708484	1260614	1485842	929801			16452	2795;7417;6417;7368;4572;7613;9032;5889;4077;3552;2450;6038;7721;8167;7562;6936	8
FHPSVNQGILK	FHPSVNQGILK	11	0	1238.68	MGYG000001300_01359;MGYG000001338_02192;MGYG000002274_02026;MGYG000002312_01767	3	5.07289	0.0025872	MBR	MBR	MBR	By MS/MS	MBR	MBR	MBR	MBR	MBR	MBR	MBR	MBR	MBR	MBR	MBR	MBR	MBR	MBR	MBR	By MS/MS	MBR	0	0	0	1	0	0	0	0	0	0	0	0	0	0	0	0	0	0	0	1	0	13403317	631009	624785	642578	472674	580786	479592	713063	597934	666284	659048	771313	811824	627099	563719	483788	836343	838743	637466	642941	668259	454059			16453	4172;6262;4810;3803	2
FHTLSGGKPQVEGAEDYTDSDD	FHTLSGGKPQVEGAEDYTDSDD	22	1	2367.02	MGYG000002507_03032	3	9.82646	0	By MS/MS	By MS/MS	By MS/MS	By MS/MS	By MS/MS	By MS/MS	By MS/MS	By MS/MS	By MS/MS	By MS/MS	By MS/MS	By MS/MS	By MS/MS	By MS/MS	By MS/MS	By MS/MS	By MS/MS	By MS/MS	By MS/MS	By MS/MS	By MS/MS	1	1	1	1	1	1	1	1	1	1	1	1	1	1	1	1	1	1	1	1	1	45604781	2476577	1972142	2089275	2069373	2303856	2139472	2037639	2311178	2194582	1898906	2513742	2353656	2224548	2015421	2309501	2287473	2318188	2043784	1926222	1995825	2123410			16454	1336	21
FI(Xle->Val)QAGSEVSALLGR	FIQAGSEVSALLGR	14	0	1432.76	MGYG000001365_00537;MGYG000004769_01910	2	10.9485	0	By MS/MS	NotDetected	By MS/MS	NotDetected	NotDetected	By MS/MS	NotDetected	NotDetected	NotDetected	NotDetected	NotDetected	NotDetected	NotDetected	NotDetected	NotDetected	NotDetected	NotDetected	NotDetected	NotDetected	NotDetected	NotDetected	1	0	1	0	0	1	0	0	0	0	0	0	0	0	0	0	0	0	0	0	0	4613665	1420413	0	1569058	0	0	1624193	0	0	0	0	0	0	0	0	0	0	0	0	0	0	0			16455	6697;4713	3
FIAAAAN(Deamidated)YPENIDPWHILQTGGK	FIAAAANYPENIDPWHILQTGGK	23	0	2526.27	MGYG000002506_02650;MGYG000002507_02939	3	8.49003	5.5735e-05	MBR	NotDetected	MBR	MBR	MBR	By MS/MS	MBR	NotDetected	MBR	MBR	By MS/MS	MBR	MBR	MBR	MBR	MBR	MBR	By MS/MS	NotDetected	MBR	NotDetected	0	0	0	0	0	1	0	0	0	0	1	0	0	0	0	0	0	1	0	0	0	15455427	741685	0	288705	739491	868020	851732	1188477	0	818418	1022420	540069	1812494	670162	1065894	1430508	1146042	725629	1007074	0	538600	0			16456	741;751	3
FIAAAANYPENIDPWHILQTGGK	FIAAAANYPENIDPWHILQTGGK	23	0	2525.26	MGYG000002506_02650;MGYG000002507_02939	3	10.5454	0	MBR	By MS/MS	By MS/MS	MBR	By MS/MS	By MS/MS	By MS/MS	By MS/MS	By MS/MS	By MS/MS	By MS/MS	By MS/MS	By MS/MS	By MS/MS	By MS/MS	By MS/MS	By MS/MS	By MS/MS	By MS/MS	By MS/MS	By MS/MS	0	2	3	0	2	1	3	2	2	1	1	1	1	2	3	2	2	2	2	2	2	138464809	7004219	6132219	6586530	6369735	6073629	6826888	7364088	7133775	6389341	6067178	6978726	6871049	6982950	6200345	6708925	6688318	6344529	6109150	6224976	6917494	6490735			16457	741;751	36
FIADHNIK	FIADHNIK	8	0	956.509	MGYG000000205_01803	2	4.15581	0.0066141	MBR	MBR	MBR	MBR	MBR	MBR	NotDetected	MBR	MBR	By MS/MS	MBR	MBR	MBR	MBR	MBR	MBR	MBR	NotDetected	MBR	MBR	MBR	0	0	0	0	0	0	0	0	0	1	0	0	0	0	0	0	0	0	0	0	0	36346973	1713851	2408691	1832538	2410519	1516963	1867172	0	1202242	1947773	2185904	1626840	1727512	2126774	1871184	1349187	1579873	2610335	0	2481421	1968924	1919259			16458	3585	1
FIADTFLQDVR	FIADTFLQDVR	11	0	1323.68	MGYG000001300_01297;MGYG000003899_01024	2	8.86036	0	By MS/MS	By MS/MS	By MS/MS	By MS/MS	By MS/MS	By MS/MS	By MS/MS	By MS/MS	By MS/MS	By MS/MS	By MS/MS	By MS/MS	By MS/MS	By MS/MS	By MS/MS	By MS/MS	By MS/MS	By MS/MS	By MS/MS	By MS/MS	By MS/MS	1	1	1	1	1	1	1	1	1	1	1	2	2	1	1	2	1	2	1	2	2	77145529	3642635	3430170	3924416	3650435	3195157	3476717	3329153	4169424	3559199	4017006	4216351	3540907	3705285	3937092	3600064	3588536	3646363	3801789	3538751	3601587	3574482			16459	5901;6244	27
FIAEQEM(Oxidation)HADKR	FIAEQEMHADKR	12	1	1489.7	MGYG000002517_01855	3	7.17576	0.0017153	MBR	By MS/MS	MBR	MBR	MBR	MBR	By MS/MS	MBR	By MS/MS	By MS/MS	MBR	MBR	MBR	MBR	MBR	MBR	MBR	MBR	MBR	MBR	MBR	0	1	0	0	0	0	1	0	1	1	0	0	0	0	0	0	0	0	0	0	0	7498325	332982	269015	468665	346209	321673	583824	449024	370182	288606	376486	326019	383434	394831	351483	261804	308021	392828	217610	290473	431076	334071			16460	646	4
FIAEQEMHADKR	FIAEQEMHADKR	12	1	1473.7	MGYG000002517_01855	3	7.17429	0.00035905	By MS/MS	MBR	MBR	MBR	MBR	By MS/MS	MBR	MBR	MBR	By MS/MS	MBR	By MS/MS	MBR	By MS/MS	MBR	By MS/MS	MBR	MBR	By MS/MS	By MS/MS	MBR	1	0	0	0	0	1	0	0	0	1	0	1	0	1	0	1	0	0	1	1	0	31219864	1946536	1612934	1399972	829310	1876884	2031981	1663798	762490	679797	2033565	790464	715470	1889278	2338140	875360	1751513	1932483	2070734	920416	626274	2472456			16461	646	8
FIAFDVK	FIAFDVK	7	0	838.458	MGYG000002549_00882	2	6.23838	0.0056023	MBR	By MS/MS	MBR	By MS/MS	By MS/MS	By MS/MS	MBR	MBR	By MS/MS	MBR	MBR	MBR	By MS/MS	By MS/MS	MBR	By MS/MS	By MS/MS	MBR	By MS/MS	MBR	MBR	0	1	0	1	1	1	0	0	1	0	0	0	1	1	0	1	1	0	1	0	0	32511338	1388396	1301504	1522716	1454805	1601594	1327940	1500830	1734377	1652615	1398098	1781005	1422066	1650757	1585124	1640501	1852693	1748679	1603831	1509980	1419702	1414118			16462	2949	10
FIALDVAK	FIALDVAK	8	0	875.513	MGYG000000370_00271;MGYG000002993_01622	2	6.61948	5.5832e-05	MBR	By MS/MS	By MS/MS	MBR	By MS/MS	By MS/MS	MBR	By MS/MS	NotDetected	By MS/MS	By MS/MS	By MS/MS	NotDetected	NotDetected	MBR	By MS/MS	NotDetected	By MS/MS	NotDetected	NotDetected	By MS/MS	0	2	1	0	1	2	0	1	0	2	2	1	0	0	0	2	0	1	0	0	1	64918170	3455602	4226068	4622583	3923319	4272074	3999526	4088119	4874570	0	4716602	4118766	3989597	0	0	5447248	4762313	0	4253113	0	0	4168664			16463	4060;7308	16
FIASYGTSYK	FIASYGTSYK	10	0	1135.55	MGYG000002507_02729	2	7.0236	5.7634e-05	MBR	MBR	MBR	MBR	MBR	MBR	MBR	By MS/MS	MBR	MBR	NotDetected	NotDetected	By MS/MS	MBR	By MS/MS	MBR	By MS/MS	NotDetected	MBR	By MS/MS	MBR	0	0	0	0	0	0	0	1	0	0	0	0	1	0	1	0	1	0	0	1	0	22457641	1182888	974888	1021581	1199504	1440768	1591415	1401372	932464	1033719	1591637	0	0	698922	1842370	1398930	1023446	913603	0	1256938	1497542	1455644			16464	2691	5
FIATNPDTHGR	FIATNPDTHGR	11	0	1227.6	MGYG000000015_04371;MGYG000002477_04000	3	4.65014	0.0098582	MBR	MBR	MBR	MBR	MBR	MBR	MBR	MBR	MBR	MBR	MBR	MBR	MBR	MBR	MBR	MBR	MBR	MBR	MBR	MBR	By MS/MS	0	0	0	0	0	0	0	0	0	0	0	0	0	0	0	0	0	0	0	0	1	17111344	771775	906057	905541	791156	789924	786696	948574	771767	1064300	856071	667012	723689	876070	716608	745227	868408	711277	706393	920757	957753	626280			16465	8279;7494	1
FIAVHEM(Dethiomethyl)LDGFR	FIAVHEMLDGFR	12	0	1385.71	MGYG000002477_03842;MGYG000002506_00089	2;3	11.477	0	By MS/MS	By MS/MS	MBR	MBR	MBR	By MS/MS	By MS/MS	By MS/MS	MBR	MBR	MBR	MBR	MBR	By MS/MS	By MS/MS	By MS/MS	By MS/MS	By MS/MS	MBR	By MS/MS	MBR	2	1	0	0	0	1	2	1	0	0	0	0	0	1	1	1	1	1	0	1	0	27772341	971248	1006623	1741976	943283	1371491	1278679	1514805	1628944	1771234	1789258	1325248	926685	1265646	1206222	1152914	1251064	1401537	1773133	1529379	717497	1205465			16466	3;0	13
FIAVHEM(Oxidation)LDGFR	FIAVHEMLDGFR	12	0	1449.7	MGYG000002477_03842;MGYG000002506_00089	2;3	19.9546	0	By MS/MS	By MS/MS	By MS/MS	By MS/MS	By MS/MS	By MS/MS	By MS/MS	By MS/MS	By MS/MS	By MS/MS	By MS/MS	By MS/MS	By MS/MS	By MS/MS	By MS/MS	By MS/MS	By MS/MS	By MS/MS	By MS/MS	By MS/MS	By MS/MS	4	5	5	3	4	7	2	3	5	3	2	4	3	3	3	2	5	6	3	5	4	42362899	3590089	3899865	3789400	0	0	0	0	4714973	0	0	0	3732726	0	0	5081314	4462861	5328270	0	3732607	4030790	0			16467	3;0	81
FIAVHEMLDGFR	FIAVHEMLDGFR	12	0	1433.71	MGYG000002477_03842;MGYG000002506_00089	2;3	14.3224	0	By MS/MS	By MS/MS	By MS/MS	By MS/MS	By MS/MS	By MS/MS	By MS/MS	By MS/MS	By MS/MS	By MS/MS	By MS/MS	By MS/MS	By MS/MS	By MS/MS	By MS/MS	By MS/MS	By MS/MS	By MS/MS	By MS/MS	By MS/MS	By MS/MS	5	6	6	6	6	6	6	7	6	6	6	5	5	6	6	6	6	6	5	6	6	155850280	8655400	8421389	0	9575509	7851188	0	9161389	9493799	9287453	0	9959437	8330494	8921194	0	10145418	10202290	9187297	8923531	9248489	9782005	8703990			16468	3;0	123
FIC(Carbamidomethyl)GTQDLHK	FICGTQDLHK	10	0	1217.59	MGYG000000196_02857;MGYG000000215_01404;MGYG000000224_02350;MGYG000000229_02404;MGYG000001346_01330;MGYG000001489_04121;MGYG000001787_01879;MGYG000002438_03363;MGYG000002449_03364;MGYG000002514_02326;MGYG000002549_02435;MGYG000002560_00020;MGYG000003681_00508	2;3	7.38045	0	By MS/MS	By MS/MS	By MS/MS	By MS/MS	By MS/MS	By MS/MS	By MS/MS	By MS/MS	By MS/MS	By MS/MS	By MS/MS	By MS/MS	By MS/MS	By MS/MS	By MS/MS	By MS/MS	By MS/MS	By MS/MS	By MS/MS	By MS/MS	By MS/MS	4	6	5	7	6	8	7	4	6	6	4	5	6	7	4	5	5	7	8	9	6	98046892	4204538	4792716	5033863	4758752	5397505	4689414	4662465	4276409	4787661	4654764	3842052	4691835	4777119	4391052	4378187	4564734	5016938	4955255	5040586	4412924	4718111			16469	4081;5468;5421;10378;4669;5440;6886;4419;5668;8514;3944;5448;6772	125
FIC(Carbamidomethyl)GTQDSHKELEQK	FICGTQDSHKELEQK	15	1	1818.85	MGYG000002506_03268	2;3;4	10.0062	0	By MS/MS	By MS/MS	By MS/MS	By MS/MS	By MS/MS	By MS/MS	By MS/MS	By MS/MS	By MS/MS	By MS/MS	By MS/MS	By MS/MS	By MS/MS	By MS/MS	By MS/MS	By MS/MS	By MS/MS	By MS/MS	By MS/MS	By MS/MS	By MS/MS	3	4	2	6	1	3	4	3	4	2	2	2	1	3	3	2	3	4	3	3	3	110562396	5880429	5373944	5156249	4871677	5140015	5062016	4983602	5660922	5074574	5104744	5164696	5657679	5366533	5023047	5246294	5015221	5567500	5350541	4985342	5325879	5551483			16470	978	61
FIC(Carbamidomethyl)IADASK	FICIADASK	9	0	1023.5	MGYG000000015_02758;MGYG000000107_04644;MGYG000000110_02472;MGYG000002506_02508	2	7.56057	5.7634e-05	By MS/MS	By MS/MS	By MS/MS	By MS/MS	By MS/MS	By MS/MS	By MS/MS	By MS/MS	By MS/MS	By MS/MS	By MS/MS	By MS/MS	By MS/MS	By MS/MS	By MS/MS	MBR	By MS/MS	By MS/MS	MBR	By MS/MS	By MS/MS	1	2	2	3	1	1	3	4	3	3	2	1	2	1	2	0	1	2	0	3	2	134989262	6381692	6586690	7075191	6204849	6826609	6111883	6123349	6161687	5870325	5429126	7180594	6427521	6313164	6007543	6440518	6572089	8295881	6154327	5927436	6731882	6166897			16471	5001;5422;4463;788	39
FIC(DiDehydro)TVCGYIYEGTEAPEK	FICTVCGYIYEGTEAPEK	18	0	2019.9	MGYG000002293_00120;MGYG000003697_00652	2	11.8377	5.9759e-05	MBR	MBR	MBR	MBR	MBR	MBR	NotDetected	MBR	MBR	MBR	MBR	NotDetected	By MS/MS	MBR	MBR	MBR	MBR	MBR	By MS/MS	NotDetected	MBR	0	0	0	0	0	0	0	0	0	0	0	0	1	0	0	0	0	0	1	0	0	14183344	774026	813062	858067	608026	959349	677337	0	947413	819321	813541	798864	0	733640	683433	740320	869996	785472	743776	839307	0	718386			16472	2670;2954	2
FID(Asp->Xle)SSPDSEYMAR	FIDSSPDSEYMAR	13	0	1514.71	MGYG000002517_00259	2	8.31108	5.9759e-05	MBR	MBR	MBR	MBR	MBR	MBR	MBR	MBR	MBR	MBR	MBR	MBR	By MS/MS	MBR	MBR	MBR	MBR	MBR	MBR	MBR	MBR	0	0	0	0	0	0	0	0	0	0	0	0	1	0	0	0	0	0	0	0	0	29789989	1372645	987383	1977548	1265237	1658813	1456287	1155544	1765368	1250133	1587517	1208599	580798	1263307	1645201	2025352	1597032	1245604	1366025	1841954	1556921	982709			16473	53	1
FIDAMLAIR	FIDAMLAIR	9	0	1048.58	MGYG000000107_04633;MGYG000002506_02498;MGYG000002507_00726	2	6.92695	5.5832e-05	By MS/MS	By MS/MS	By MS/MS	By MS/MS	By MS/MS	By MS/MS	By MS/MS	By MS/MS	By MS/MS	MBR	By MS/MS	By MS/MS	By MS/MS	By MS/MS	MBR	By MS/MS	By MS/MS	MBR	By MS/MS	MBR	By MS/MS	1	1	1	1	1	1	1	1	1	0	1	1	1	1	0	1	1	0	1	0	1	33039577	1536506	1485349	1502635	1593368	1689174	1312003	1924340	1541335	1667552	1668409	1777782	1674338	1399259	1891732	1506434	1434304	1553938	1445727	1628923	1260376	1546086			16474	6501;1366;1478	17
FIDESLTK	FIDESLTK	8	0	951.494	MGYG000000271_03459;MGYG000002492_00619;MGYG000002517_00480	2	6.62763	5.5832e-05	By MS/MS	By MS/MS	By MS/MS	By MS/MS	By MS/MS	By MS/MS	By MS/MS	By MS/MS	By MS/MS	By MS/MS	By MS/MS	By MS/MS	By MS/MS	MBR	By MS/MS	By MS/MS	By MS/MS	By MS/MS	By MS/MS	By MS/MS	By MS/MS	3	2	2	2	3	3	2	2	2	3	2	2	1	0	2	2	3	2	3	1	2	131249531	6090724	5933207	5989595	6411897	6486262	6351462	5739011	6145154	6108852	5913227	6789251	6659126	6280166	5872204	6572430	6623255	5908707	6177535	6570726	6295641	6331089			16475	4297;4740;1222	44
FIDEVGTR	FIDEVGTR	8	0	935.472	MGYG000001300_02119;MGYG000002619_00856	2	6.67533	5.535e-05	By MS/MS	By MS/MS	By MS/MS	By MS/MS	By MS/MS	By MS/MS	By MS/MS	By MS/MS	By MS/MS	By MS/MS	By MS/MS	By MS/MS	By MS/MS	By MS/MS	By MS/MS	By MS/MS	By MS/MS	By MS/MS	By MS/MS	By MS/MS	By MS/MS	2	3	2	3	3	2	2	2	2	3	2	3	2	3	1	3	2	3	2	2	2	115924743	0	8750059	8385955	8724606	0	7837750	8669796	7854403	7897333	0	7265208	0	8631160	0	7956890	0	8341843	0	8263225	9124212	8222297			16476	1259;1786	49
FIDFGEGK	FIDFGEGK	8	0	911.442	MGYG000002492_00173	2	5.25108	0.0014842	MBR	MBR	MBR	MBR	MBR	MBR	By MS/MS	MBR	MBR	MBR	MBR	MBR	MBR	MBR	MBR	MBR	MBR	MBR	MBR	MBR	MBR	0	0	0	0	0	0	1	0	0	0	0	0	0	0	0	0	0	0	0	0	0	43848146	2083639	2094969	2399274	1909272	2007826	1844908	2166585	2147444	1961763	1900747	2198190	1835917	1827774	1909193	2333011	2253764	2294730	2239723	2130569	2076847	2231990			16477	3276	1
FIDFSDGK	FIDFSDGK	8	0	927.432	MGYG000000146_02293;MGYG000001615_04631;MGYG000002278_00195;MGYG000002517_00043;MGYG000003427_00715;MGYG000004271_00542	2	6.76446	5.535e-05	By MS/MS	By MS/MS	By MS/MS	By MS/MS	By MS/MS	By MS/MS	By MS/MS	By MS/MS	By MS/MS	By MS/MS	By MS/MS	By MS/MS	By MS/MS	By MS/MS	By MS/MS	By MS/MS	By MS/MS	By MS/MS	By MS/MS	By MS/MS	By MS/MS	1	1	1	2	1	1	1	1	1	1	1	1	1	1	1	1	1	1	1	2	1	484303504	21128704	22829484	22589084	22718726	23985550	22197463	21667481	25023943	21089861	22442332	23544238	21130903	23624152	22708854	24017271	25077953	22928730	25137711	22549082	23822644	24089329			16478	5887;4751;4103;557;3114;964	23
FIDFSEGK	FIDFSEGK	8	0	941.447	MGYG000001300_00205;MGYG000002140_00598;MGYG000002234_01812;MGYG000002274_00706;MGYG000002619_00407	2	7.08562	5.535e-05	By MS/MS	By MS/MS	By MS/MS	By MS/MS	By MS/MS	By MS/MS	By MS/MS	By MS/MS	By MS/MS	By MS/MS	By MS/MS	By MS/MS	By MS/MS	By MS/MS	By MS/MS	By MS/MS	By MS/MS	By MS/MS	By MS/MS	By MS/MS	By MS/MS	2	1	3	2	2	2	2	1	2	1	2	1	1	1	1	2	2	2	2	2	1	111441153	5236670	5155786	4862342	5230506	5501598	5281667	5069189	5294536	4970990	5646300	4950843	5014050	4668108	5312154	6223703	6093116	5205313	5512175	5582437	5313592	5316069			16479	4984;5398;4999;6856;5694	35
FIDKVN(Deamidated)DAKEDVLTDGIQTFPDRTDR	FIDKVNDAKEDVLTDGIQTFPDRTDR	26	3	3008.48	MGYG000002506_01170	4	12.8327	0	MBR	MBR	MBR	MBR	By MS/MS	MBR	MBR	MBR	MBR	MBR	MBR	By MS/MS	MBR	MBR	MBR	MBR	MBR	By MS/MS	MBR	MBR	MBR	0	0	0	0	2	0	0	0	0	0	0	1	0	0	0	0	0	1	0	0	0	27644805	1210846	1263346	1435367	1214648	1223779	1238121	1231429	1303263	1324346	1142527	1334035	1297756	1351434	1613404	1219942	1410064	1360793	1436710	1432804	1261911	1338270			16480	325	4
FIDKVNDAKEDVLTDGIQTFPDR	FIDKVNDAKEDVLTDGIQTFPDR	23	2	2635.32	MGYG000002506_01170	4	6.89865	0.0016212	MBR	MBR	MBR	MBR	MBR	MBR	MBR	MBR	MBR	MBR	NotDetected	By MS/MS	MBR	MBR	MBR	MBR	MBR	MBR	NotDetected	NotDetected	By MS/MS	0	0	0	0	0	0	0	0	0	0	0	1	0	0	0	0	0	0	0	0	1	14114912	903224	676167	754413	544114	1214461	845838	632380	664117	810044	661126	0	811144	802298	824152	823959	1011816	869190	845367	0	0	421094			16481	325	2
FIDKVNDAKEDVLTDGIQTFPDRTDR	FIDKVNDAKEDVLTDGIQTFPDRTDR	26	3	3007.5	MGYG000002506_01170	3;4;5	18.8419	0	By MS/MS	By MS/MS	By MS/MS	By MS/MS	By MS/MS	By MS/MS	By MS/MS	By MS/MS	By MS/MS	By MS/MS	By MS/MS	By MS/MS	By MS/MS	By MS/MS	By MS/MS	By MS/MS	By MS/MS	By MS/MS	By MS/MS	By MS/MS	By MS/MS	5	4	3	4	3	3	4	3	4	3	5	3	3	5	3	3	4	4	3	5	6	88883279	6475849	6334911	6621415	6207431	0	6357934	0	0	6585148	6175837	6957553	6151905	0	6326618	6682008	0	6109398	0	5920674	0	5976592			16482	325	80
FIDLLAMNK	FIDLLAMNK	9	0	1063.58	MGYG000002281_02533	2	4.50716	0.0056676	MBR	MBR	MBR	MBR	MBR	MBR	MBR	By MS/MS	MBR	MBR	MBR	MBR	MBR	MBR	MBR	MBR	MBR	MBR	MBR	MBR	MBR	0	0	0	0	0	0	0	1	0	0	0	0	0	0	0	0	0	0	0	0	0	16357298	677035	812977	656619	856864	775328	674754	1024018	724340	890674	875180	554001	915377	633672	830905	943594	1049163	533742	742374	787693	556235	842743			16483	8176	1
FIDMVLDR	FIDMVLDR	8	0	1007.51	MGYG000000271_03443	2	7.62369	0	By MS/MS	By MS/MS	By MS/MS	NotDetected	By MS/MS	NotDetected	By MS/MS	NotDetected	NotDetected	By MS/MS	By MS/MS	By MS/MS	NotDetected	By MS/MS	NotDetected	NotDetected	NotDetected	NotDetected	NotDetected	By MS/MS	NotDetected	2	2	2	0	2	0	2	0	0	1	2	2	0	2	0	0	0	0	0	1	0	36131527	3352242	4033384	3055441	0	3021182	0	3746543	0	0	5057758	3416979	3151489	0	3952055	0	0	0	0	0	3344449	0			16484	763	18
FIDMVLE(Glu->Asp)R	FIDMVLER	8	0	1007.51	MGYG000004271_01229	2	8.03431	0.00064117	NotDetected	NotDetected	NotDetected	NotDetected	NotDetected	NotDetected	NotDetected	By MS/MS	NotDetected	NotDetected	NotDetected	NotDetected	By MS/MS	NotDetected	NotDetected	By MS/MS	NotDetected	NotDetected	NotDetected	NotDetected	By MS/MS	0	0	0	0	0	0	0	1	0	0	0	0	1	0	0	1	0	0	0	0	1	0	0	0	0	0	0	0	0	0	0	0	0	0	0	0	0	0	0	0	0	0	0			16485	1262	4
FIDSSPDSEYM(Dethiomethyl)AR	FIDSSPDSEYMAR	13	0	1468.65	MGYG000002517_00259	3	6.18223	0.0057793	MBR	By MS/MS	MBR	MBR	MBR	MBR	MBR	MBR	MBR	MBR	MBR	MBR	By MS/MS	MBR	MBR	MBR	MBR	MBR	MBR	MBR	MBR	0	1	0	0	0	0	0	0	0	0	0	0	1	0	0	0	0	0	0	0	0	119094011	6421885	5319671	5296196	5506865	5293162	6049220	5751830	5340538	5330992	5933845	5446379	5904760	5568121	5434145	5291569	5325107	6188592	5840851	6358665	5899993	5591616			16486	53	2
FIDSSPDSEYM(Oxidation)AR	FIDSSPDSEYMAR	13	0	1532.64	MGYG000002517_00259	2	17.5247	0	By MS/MS	By MS/MS	By MS/MS	By MS/MS	By MS/MS	By MS/MS	By MS/MS	By MS/MS	By MS/MS	By MS/MS	By MS/MS	By MS/MS	By MS/MS	By MS/MS	By MS/MS	By MS/MS	By MS/MS	By MS/MS	By MS/MS	By MS/MS	By MS/MS	1	1	1	1	1	1	1	1	1	1	1	1	1	1	1	1	1	1	1	1	1	147068190	7767473	6466453	6656229	6924689	6952733	6331834	6088485	7284978	6297518	6571005	7181328	7738597	7081782	6765339	7020655	7297833	7419192	7108168	7402964	7568541	7142384			16487	53	21
FIDSSPDSEYMAR	FIDSSPDSEYMAR	13	0	1516.65	MGYG000002517_00259	2	12.7801	0	By MS/MS	By MS/MS	By MS/MS	By MS/MS	By MS/MS	By MS/MS	By MS/MS	By MS/MS	By MS/MS	By MS/MS	By MS/MS	By MS/MS	By MS/MS	By MS/MS	By MS/MS	By MS/MS	By MS/MS	By MS/MS	By MS/MS	By MS/MS	By MS/MS	3	2	3	1	2	2	1	2	2	2	2	4	2	2	2	1	1	1	1	2	1	373203616	0	0	0	45823537	0	45922260	44931171	46018260	0	0	0	0	48183275	0	43627751	50344108	0	0	0	0	48353250			16488	53	39
FIDTIN(Deamidated)KEENLPYTLTSYSPC(Carbamidomethyl)FR	FIDTINKEENLPYTLTSYSPCFR	23	1	2808.33	MGYG000000258_00044	3	13.4249	0	NotDetected	NotDetected	NotDetected	NotDetected	NotDetected	NotDetected	NotDetected	NotDetected	NotDetected	NotDetected	NotDetected	NotDetected	NotDetected	NotDetected	NotDetected	NotDetected	NotDetected	By MS/MS	NotDetected	NotDetected	NotDetected	0	0	0	0	0	0	0	0	0	0	0	0	0	0	0	0	0	1	0	0	0	0	0	0	0	0	0	0	0	0	0	0	0	0	0	0	0	0	0	0	0	0	0			16489	4603	1
FIDTINDEEKLPYTLTSYSPC(Carbamidomethyl)FR	FIDTINDEEKLPYTLTSYSPCFR	23	1	2808.32	MGYG000002517_02298;MGYG000003694_02686;MGYG000004271_00525	3	15.7825	0	By MS/MS	By MS/MS	By MS/MS	By MS/MS	By MS/MS	By MS/MS	By MS/MS	By MS/MS	By MS/MS	By MS/MS	By MS/MS	By MS/MS	By MS/MS	MBR	By MS/MS	By MS/MS	By MS/MS	By MS/MS	By MS/MS	By MS/MS	By MS/MS	1	2	1	1	2	1	4	2	3	2	2	3	4	0	3	3	1	1	3	4	3	79450022	4261362	5032885	3425024	4085176	4035276	0	3586315	4309126	3859041	4158090	4755652	4199861	4405415	4762573	3681345	4576109	4040453	0	4084587	3728273	4463451			16490	807;3014;2672	46
FIDTINKEEN(Deamidated)LPYTLTSYSPC(Carbamidomethyl)FR	FIDTINKEENLPYTLTSYSPCFR	23	1	2808.33	MGYG000000258_00044	3	13.2793	0	NotDetected	NotDetected	NotDetected	NotDetected	NotDetected	By MS/MS	NotDetected	NotDetected	NotDetected	NotDetected	NotDetected	NotDetected	NotDetected	NotDetected	NotDetected	NotDetected	NotDetected	NotDetected	NotDetected	NotDetected	NotDetected	0	0	0	0	0	1	0	0	0	0	0	0	0	0	0	0	0	0	0	0	0	0	0	0	0	0	0	0	0	0	0	0	0	0	0	0	0	0	0	0	0	0	0			16491	4603	1
FIDTYGGGSENAIHTQR	FIDTYGGGSENAIHTQR	17	0	1864.87	MGYG000000236_00780;MGYG000002549_03743	3	6.74121	6.3247e-05	MBR	MBR	MBR	MBR	MBR	MBR	MBR	MBR	NotDetected	By MS/MS	MBR	MBR	MBR	MBR	MBR	MBR	By MS/MS	MBR	By MS/MS	MBR	MBR	0	0	0	0	0	0	0	0	0	1	0	0	0	0	0	0	1	0	1	0	0	22307666	1251071	944499	1184108	1121444	1144497	952653	1153236	1164007	0	1152492	1015931	1236734	1275553	1217163	791675	1229653	1075766	1209729	927071	1158813	1101562			16492	8761;6756	3
FIEDGLLLIK	FIEDGLLLIK	10	0	1159.69	MGYG000002506_02479	2	7.93685	0	By MS/MS	By MS/MS	By MS/MS	By MS/MS	By MS/MS	By MS/MS	By MS/MS	By MS/MS	By MS/MS	By MS/MS	By MS/MS	By MS/MS	MBR	By MS/MS	MBR	MBR	By MS/MS	By MS/MS	By MS/MS	By MS/MS	By MS/MS	1	1	1	2	1	2	1	1	1	1	1	1	0	1	0	0	1	1	1	1	2	42829954	2015026	1847141	1891607	2301536	2070759	1902115	2239347	2070691	2097415	2775586	2096434	2141068	2073537	1823620	1726601	2075942	1884984	1828350	1962876	1788248	2217063			16493	4560	21
FIEEEKK	FIEEEKK	7	1	921.483	MGYG000000015_00973;MGYG000002506_00459	2	6.41125	0.00067787	By MS/MS	By MS/MS	By MS/MS	By MS/MS	By MS/MS	By MS/MS	MBR	By MS/MS	By MS/MS	MBR	MBR	MBR	By MS/MS	By MS/MS	By MS/MS	By MS/MS	By MS/MS	MBR	MBR	By MS/MS	By MS/MS	1	2	1	1	1	1	0	1	1	0	0	0	1	1	1	1	1	0	0	1	1	40292509	2399482	1774511	1752340	2179392	1904867	1877867	1929157	1878195	2210614	2146951	1685369	1888800	2150002	2021522	1761498	1867180	1966829	1784595	1686383	1583653	1843293			16494	2054;1119	16
FIEEERDKK	FIEEERDKK	9	2	1192.61	MGYG000000196_01432	3	6.13751	0.0076616	MBR	MBR	NotDetected	MBR	MBR	MBR	MBR	MBR	MBR	By MS/MS	MBR	MBR	MBR	MBR	MBR	MBR	MBR	MBR	MBR	MBR	MBR	0	0	0	0	0	0	0	0	0	1	0	0	0	0	0	0	0	0	0	0	0	15314247	274987	907230	0	719295	708877	939395	958312	805615	901203	956657	803173	722259	615388	960257	571859	500991	894801	781076	721769	717255	853839			16495	1265	1
FIEEGHFAK	FIEEGHFAK	9	0	1076.53	MGYG000002506_02470;MGYG000002507_00754	2;3	8.51152	0	By MS/MS	By MS/MS	MBR	By MS/MS	By MS/MS	By MS/MS	By MS/MS	By MS/MS	By MS/MS	By MS/MS	By MS/MS	By MS/MS	By MS/MS	By MS/MS	By MS/MS	By MS/MS	By MS/MS	By MS/MS	By MS/MS	By MS/MS	By MS/MS	2	3	0	3	1	2	2	2	1	2	3	2	2	2	1	3	2	4	3	3	1	86308240	4981919	3818481	4026510	4152182	4276362	3841373	4158786	3677824	3565753	3878676	4090661	4610911	3734864	4000570	4686322	3880500	3884031	3920027	4173199	4884829	4064448			16496	3775;3495	44
FIEEIGTYDILK	FIEEIGTYDILK	12	0	1439.76	MGYG000000258_00474;MGYG000002482_00849	2	9.94591	0	By MS/MS	By MS/MS	By MS/MS	By MS/MS	By MS/MS	By MS/MS	By MS/MS	By MS/MS	By MS/MS	By MS/MS	By MS/MS	By MS/MS	MBR	By MS/MS	By MS/MS	By MS/MS	By MS/MS	By MS/MS	By MS/MS	By MS/MS	By MS/MS	2	1	1	1	1	1	1	1	1	1	1	1	0	1	1	1	1	1	1	1	1	38828632	1852234	2045672	1812340	1707122	1679028	1912819	1785092	1713468	1754247	2096266	2252772	1835785	1733850	2146535	1726152	2086286	1547680	1877721	1815460	1627794	1820300			16497	7228;7803	21
FIEEIGTYDPNKEPSEVK	FIEEIGTYDPNKEPSEVK	18	1	2094.02	MGYG000002619_01158	2;3	12.9256	0	By MS/MS	By MS/MS	By MS/MS	By MS/MS	By MS/MS	By MS/MS	MBR	By MS/MS	By MS/MS	By MS/MS	MBR	By MS/MS	By MS/MS	MBR	By MS/MS	By MS/MS	By MS/MS	By MS/MS	By MS/MS	By MS/MS	By MS/MS	1	1	1	1	1	1	0	2	1	1	0	2	1	0	2	2	2	2	1	2	2	64624477	3363267	3014665	2979636	3061114	2980901	3209917	2865796	3092511	2884947	2932728	3081249	3579268	2877891	3003304	3486168	3277696	3273243	2915082	2793924	3089395	2861766			16498	5036	26
FIEEIGYYDPTKEPSVVK	FIEEIGYYDPTKEPSVVK	18	1	2113.06	MGYG000000084_02392;MGYG000003937_00444	3	9.23001	0	MBR	By MS/MS	MBR	MBR	MBR	MBR	MBR	By MS/MS	MBR	MBR	MBR	MBR	MBR	MBR	MBR	MBR	By MS/MS	MBR	MBR	MBR	By MS/MS	0	1	0	0	0	0	0	1	0	0	0	0	0	0	0	0	1	0	0	0	1	28137826	1619537	1409954	1140239	1309855	1404240	1450756	1259628	1416069	1211433	1287177	1494138	1378719	1306179	1297602	1202994	1355500	1346600	1418026	1326789	1291717	1210663			16499	9748;8665	4
FIEELGTYDPNQDPSVFNLKEESVK	FIEELGTYDPNQDPSVFNLKEESVK	25	1	2897.4	MGYG000000208_01093	3	4.93282	0.0051257	MBR	MBR	MBR	MBR	MBR	MBR	By MS/MS	MBR	MBR	MBR	MBR	MBR	MBR	MBR	MBR	NotDetected	MBR	MBR	By MS/MS	MBR	MBR	0	0	0	0	0	0	1	0	0	0	0	0	0	0	0	0	0	0	1	0	0	20641901	1108590	731908	1027743	913277	836678	1210565	1305006	1143110	1244001	949959	1257122	587306	975448	1062174	1136443	0	954478	1168774	671189	1136545	1221575			16500	7722	2
FIEIGKDVK	FIEIGKDVK	9	1	1047.59	MGYG000002966_01217	2	7.53984	5.6721e-05	NotDetected	NotDetected	NotDetected	NotDetected	NotDetected	NotDetected	NotDetected	NotDetected	NotDetected	NotDetected	NotDetected	By MS/MS	NotDetected	NotDetected	NotDetected	NotDetected	NotDetected	NotDetected	NotDetected	NotDetected	NotDetected	0	0	0	0	0	0	0	0	0	0	0	3	0	0	0	0	0	0	0	0	0	0	0	0	0	0	0	0	0	0	0	0	0	0	0	0	0	0	0	0	0	0	0			16501	12474	3
FIELVDYNENMAK	FIELVDYNENMAK	13	0	1584.74	MGYG000000236_01758;MGYG000001346_01491	2	9.17668	0.0073055	NotDetected	By MS/MS	NotDetected	MBR	MBR	NotDetected	NotDetected	NotDetected	NotDetected	NotDetected	NotDetected	NotDetected	NotDetected	MBR	NotDetected	NotDetected	MBR	NotDetected	NotDetected	NotDetected	NotDetected	0	1	0	0	0	0	0	0	0	0	0	0	0	0	0	0	0	0	0	0	0	8132502	0	1899518	0	2313634	1011182	0	0	0	0	0	0	0	0	980059	0	0	1928107	0	0	0	0			16502	4978;2808	1
FIEQDPEGQYGLEAAFR	FIEQDPEGQYGLEAAFR	17	0	1968.92	MGYG000000015_01805;MGYG000000107_05461;MGYG000000110_04418;MGYG000002477_00983;MGYG000002506_03693;MGYG000002507_00339;MGYG000002536_02587	2	14.3437	0	By MS/MS	By MS/MS	By MS/MS	By MS/MS	By MS/MS	By MS/MS	By MS/MS	By MS/MS	By MS/MS	By MS/MS	By MS/MS	By MS/MS	By MS/MS	By MS/MS	By MS/MS	By MS/MS	By MS/MS	By MS/MS	By MS/MS	By MS/MS	By MS/MS	1	2	1	1	1	1	1	1	1	1	1	1	1	1	1	1	1	1	1	1	1	348327269	16324008	16962964	16865630	14120396	15422325	16484805	15822665	17793896	16496029	17364350	18497188	16623111	16403771	16307738	16788019	16150495	16167809	16654479	17405475	16845426	16826680			16503	155;998;1150;143;115;126;175	22
FIEQVAER	FIEQVAER	8	0	990.513	MGYG000002517_00472	2	8.3707	0	By MS/MS	By MS/MS	By MS/MS	By MS/MS	By MS/MS	By MS/MS	By MS/MS	By MS/MS	By MS/MS	By MS/MS	By MS/MS	By MS/MS	By MS/MS	By MS/MS	By MS/MS	By MS/MS	By MS/MS	By MS/MS	By MS/MS	By MS/MS	By MS/MS	4	2	4	2	3	4	3	2	4	4	4	4	4	3	2	2	3	3	2	2	3	3590059182	167582806	176794460	177582488	173752333	173377617	175114455	166281517	179702612	173675531	179077363	154109316	153087890	169027227	162464623	152629597	156097138	175397930	169775552	183113572	184536447	186878700			16504	21	64
FIEQVAERGIEYK	FIEQVAERGIEYK	13	1	1580.82	MGYG000002517_00472	3	6.3086	0.00015144	MBR	By MS/MS	By MS/MS	By MS/MS	By MS/MS	MBR	By MS/MS	By MS/MS	By MS/MS	MBR	MBR	By MS/MS	MBR	MBR	MBR	By MS/MS	By MS/MS	By MS/MS	By MS/MS	By MS/MS	By MS/MS	0	1	2	1	1	0	1	2	2	0	0	1	0	0	0	1	2	1	1	1	1	34610806	1361241	1319785	2015545	1749673	1486977	1568334	1634535	1406213	1444261	1754432	1805800	1582540	1571562	1764113	2149506	1760582	1891506	1644372	1731316	1541441	1427062			16505	21	18
FIEVPTDDGGMIMSELEK	FIEVPTDDGGMIMSELEK	18	0	2009.95	MGYG000002143_00196	2	6.69955	0.0022911	By MS/MS	MBR	MBR	MBR	MBR	By MS/MS	MBR	MBR	MBR	NotDetected	MBR	MBR	MBR	MBR	By MS/MS	MBR	NotDetected	MBR	MBR	NotDetected	NotDetected	1	0	0	0	0	1	0	0	0	0	0	0	0	0	1	0	0	0	0	0	0	20398802	1254556	1096767	1216461	1226750	1045663	1214120	1124965	1051624	1382118	0	1628604	980522	1433920	1228990	1450979	1227439	0	966616	868699	0	0			16506	1718	3
FIEVTAITPTPFGEGK	FIEVTAITPTPFGEGK	16	0	1705.9	MGYG000000370_01519;MGYG000002993_01980	2	10.9049	0	NotDetected	MBR	By MS/MS	MBR	By MS/MS	By MS/MS	MBR	By MS/MS	NotDetected	MBR	MBR	By MS/MS	By MS/MS	MBR	MBR	MBR	NotDetected	MBR	MBR	MBR	MBR	0	0	1	0	1	2	0	3	0	0	0	2	1	0	0	0	0	0	0	0	0	22477416	0	1496174	1773584	844353	0	1217534	1445221	1269162	0	1175978	1546460	1235651	1556515	1257283	1282335	880208	0	1525472	1045656	1428381	1497439			16507	4268;10618	10
FIFGGAVPTTK	FIFGGAVPTTK	11	0	1136.62	MGYG000002549_00210	2	6.13147	0.0053247	MBR	MBR	MBR	MBR	MBR	MBR	MBR	MBR	MBR	MBR	MBR	MBR	MBR	MBR	By MS/MS	MBR	MBR	MBR	MBR	MBR	MBR	0	0	0	0	0	0	0	0	0	0	0	0	0	0	1	0	0	0	0	0	0	43126168	1663279	1901228	2199811	2522394	2531437	2181659	2668402	1752237	2116616	2399795	2149833	1529566	1544829	2535171	2536816	1978879	1767694	1730609	1508036	2377137	1530731			16508	6678	1
FIFGYVGEVPVVC(Carbamidomethyl)M(Oxidation)QGR	FIFGYVGEVPVVCMQGR	17	0	1972.94	MGYG000002517_01313	2	5.67828	0.0077689	NotDetected	MBR	NotDetected	NotDetected	NotDetected	MBR	MBR	MBR	MBR	NotDetected	NotDetected	NotDetected	MBR	By MS/MS	NotDetected	NotDetected	NotDetected	MBR	MBR	NotDetected	NotDetected	0	0	0	0	0	0	0	0	0	0	0	0	0	1	0	0	0	0	0	0	0	11236369	0	1348404	0	0	0	1210753	1038279	1170838	1208574	0	0	0	932606	1181664	0	0	0	1578623	1566623	0	0			16509	2070	1
FIFLEEGDIAEITR	FIFLEEGDIAEITR	14	0	1651.85	MGYG000002506_03399;MGYG000002507_01515	2	8.67212	0	By MS/MS	By MS/MS	By MS/MS	By MS/MS	By MS/MS	By MS/MS	By MS/MS	By MS/MS	By MS/MS	By MS/MS	By MS/MS	By MS/MS	By MS/MS	By MS/MS	By MS/MS	By MS/MS	By MS/MS	By MS/MS	By MS/MS	By MS/MS	By MS/MS	1	1	1	2	1	1	2	2	1	1	1	1	2	1	1	1	2	1	2	2	1	17219575	0	0	902946	812390	913168	1186227	719557	1186224	0	442162	569283	1144845	1353639	1811038	0	1313512	1183899	1442662	1532342	705674	0			16510	980;1342	28
FIFLEEGDIAEITRR	FIFLEEGDIAEITRR	15	1	1807.95	MGYG000002506_03399;MGYG000002507_01515	2;3	11.1794	0	By MS/MS	By MS/MS	By MS/MS	By MS/MS	By MS/MS	By MS/MS	By MS/MS	By MS/MS	By MS/MS	By MS/MS	By MS/MS	By MS/MS	By MS/MS	By MS/MS	By MS/MS	By MS/MS	By MS/MS	By MS/MS	By MS/MS	By MS/MS	By MS/MS	3	3	2	2	2	1	1	2	1	1	2	1	2	1	2	1	2	2	1	2	2	75865536	3226114	3570650	3591596	3186631	3422618	3389767	4096601	4053887	3798042	3372772	3577122	3639937	3562537	3824821	3420744	3712618	3490926	3945687	3423651	3686158	3872648			16511	980;1342	36
FIFNAERR	FIFNAERR	8	1	1051.56	MGYG000002506_03904;MGYG000002507_03142	3	5.52298	0.0087688	MBR	MBR	MBR	MBR	MBR	MBR	MBR	MBR	MBR	MBR	MBR	MBR	MBR	MBR	MBR	MBR	By MS/MS	MBR	MBR	MBR	MBR	0	0	0	0	0	0	0	0	0	0	0	0	0	0	0	0	1	0	0	0	0	20736545	890942	961695	1068269	1057739	951676	902063	985213	905760	1071076	1110096	921226	948419	946920	783594	912086	990974	927736	1095759	1205796	1012262	1087234			16512	1537;1902	1
FIGD(Asp->Asn)DFTLVSPSSC(Carbamidomethyl)K	FIGDDFTLVSPSSCK	15	0	1670.81	MGYG000002517_01576	2	9.04632	0.00054353	By MS/MS	By MS/MS	By MS/MS	NotDetected	By MS/MS	By MS/MS	NotDetected	NotDetected	By MS/MS	By MS/MS	NotDetected	NotDetected	NotDetected	By MS/MS	NotDetected	By MS/MS	NotDetected	NotDetected	NotDetected	NotDetected	NotDetected	1	1	1	0	1	1	0	0	1	1	0	0	0	1	0	1	0	0	0	0	0	0	0	0	0	0	0	0	0	0	0	0	0	0	0	0	0	0	0	0	0	0	0			16513	2760	9
FIGDDFTLVSPSSC(Carbamidomethyl)K	FIGDDFTLVSPSSCK	15	0	1671.78	MGYG000002517_01576	2	10.17	0	MBR	By MS/MS	MBR	By MS/MS	MBR	MBR	NotDetected	MBR	By MS/MS	By MS/MS	MBR	MBR	By MS/MS	MBR	By MS/MS	MBR	MBR	MBR	MBR	By MS/MS	By MS/MS	0	1	0	1	0	0	0	0	1	1	0	0	1	0	1	0	0	0	0	1	2	55645320	3197420	3176900	3008575	2432150	2888700	2174398	0	3109938	2892036	2820825	2190441	2843584	1182155	2489156	3231470	3317096	2368153	3411846	3558494	2073761	3278209			16514	2760	9
FIGGGLR	FIGGGLR	7	0	718.409	MGYG000001489_00929	2	4.75401	0.0067677	By MS/MS	MBR	NotDetected	MBR	NotDetected	NotDetected	NotDetected	MBR	MBR	MBR	MBR	NotDetected	MBR	NotDetected	MBR	MBR	NotDetected	MBR	MBR	NotDetected	NotDetected	1	0	0	0	0	0	0	0	0	0	0	0	0	0	0	0	0	0	0	0	0	19175280	1655759	553197	0	1900913	0	0	0	1801451	1133429	1761448	2007018	0	1536190	0	1568749	2012133	0	1514528	1730460	0	0			16515	10187	1
FIGLIAAPEGIK	FIGLIAAPEGIK	12	0	1227.72	MGYG000002224_00568;MGYG000003899_01531	2	8.43754	0	NotDetected	NotDetected	NotDetected	NotDetected	By MS/MS	NotDetected	NotDetected	NotDetected	NotDetected	By MS/MS	NotDetected	MBR	NotDetected	NotDetected	NotDetected	NotDetected	By MS/MS	NotDetected	By MS/MS	By MS/MS	NotDetected	0	0	0	0	1	0	0	0	0	1	0	0	0	0	0	0	2	0	1	1	0	6210769	0	0	0	0	345601	0	0	0	0	1209297	0	600254	0	0	0	0	1180576	0	1448604	1426435	0			16516	11422;10865	6
FIGLLGAPEGIK	FIGLLGAPEGIK	12	0	1213.71	MGYG000001300_02586;MGYG000002619_01148	2	10.6466	0	By MS/MS	By MS/MS	MBR	By MS/MS	By MS/MS	By MS/MS	By MS/MS	By MS/MS	MBR	MBR	By MS/MS	By MS/MS	By MS/MS	By MS/MS	By MS/MS	By MS/MS	By MS/MS	By MS/MS	By MS/MS	By MS/MS	By MS/MS	1	1	0	1	1	1	1	1	0	0	1	1	1	1	1	1	1	2	1	1	1	45882331	2344199	1936165	2238050	2398946	2148176	2366866	2070473	2197340	2031435	2017638	2214748	2217188	1987573	2550334	2087808	2158092	2171873	2301064	2263241	1987990	2193121			16517	6402;7992	19
FIGSHLAVAFESDPEAEIR	FIGSHLAVAFESDPEAEIR	19	0	2087.03	MGYG000002506_00250;MGYG000002507_03841	3	8.07397	5.6721e-05	NotDetected	MBR	NotDetected	NotDetected	NotDetected	NotDetected	NotDetected	NotDetected	NotDetected	NotDetected	NotDetected	By MS/MS	NotDetected	NotDetected	NotDetected	By MS/MS	MBR	By MS/MS	NotDetected	NotDetected	NotDetected	0	0	0	0	0	0	0	0	0	0	0	1	0	0	0	1	0	1	0	0	0	2727203	0	419077	0	0	0	0	0	0	0	0	0	531824	0	0	0	560756	629546	585998	0	0	0			16518	3786;3998	3
FIIADASK	FIIADASK	8	0	863.479	MGYG000002507_03246;MGYG000003395_02853	2	6.21384	0.00038214	By MS/MS	By MS/MS	By MS/MS	By MS/MS	By MS/MS	By MS/MS	By MS/MS	MBR	By MS/MS	MBR	By MS/MS	By MS/MS	By MS/MS	By MS/MS	By MS/MS	MBR	By MS/MS	By MS/MS	By MS/MS	By MS/MS	By MS/MS	1	1	1	1	1	1	1	0	1	0	1	1	1	1	1	0	1	1	1	1	1	74145892	3016698	3776653	4245931	3335448	3559214	3319792	3287545	3365178	3485195	3535575	3873058	3525258	3620627	3207031	3107503	3576257	3417064	3927434	3829570	3884647	3250202			16519	2008;5111	18
FIIEEGIASAFTER	FIIEEGIASAFTER	14	0	1581.8	MGYG000002506_00823	2	10.1197	0	MBR	MBR	MBR	By MS/MS	MBR	By MS/MS	MBR	MBR	By MS/MS	MBR	MBR	By MS/MS	MBR	MBR	MBR	NotDetected	MBR	NotDetected	MBR	MBR	NotDetected	0	0	0	1	0	1	0	0	1	0	0	1	0	0	0	0	0	0	0	0	0	13132692	720306	615506	698057	554351	924473	755138	621238	866166	903963	540559	688432	671209	604097	656968	663413	0	938711	0	781264	928834	0			16520	9380	4
FIKNFAK	FIKNFAK	7	1	866.502	MGYG000000084_02464;MGYG000000184_00227;MGYG000000196_01785;MGYG000000208_01348;MGYG000000215_00997;MGYG000000224_00572;MGYG000000243_01838;MGYG000000404_00613;MGYG000001374_02763;MGYG000001528_01950;MGYG000001787_00991;MGYG000002033_01132;MGYG000002224_02089;MGYG000002291_02076;MGYG000002293_02312;MGYG000002312_02047;MGYG000002449_00725;MGYG000002560_00025;MGYG000003899_00156;MGYG000003937_01472;MGYG000004185_01192;MGYG000004250_02700	2	6.26773	0.00088327	NotDetected	By MS/MS	By MS/MS	NotDetected	By MS/MS	NotDetected	By MS/MS	NotDetected	NotDetected	By MS/MS	NotDetected	NotDetected	By MS/MS	NotDetected	NotDetected	NotDetected	NotDetected	NotDetected	By MS/MS	NotDetected	NotDetected	0	1	1	0	1	0	1	0	0	1	0	0	2	0	0	0	0	0	1	0	0	65561001	0	0	0	0	0	0	65561001	0	0	0	0	0	0	0	0	0	0	0	0	0	0			16521	1555;1729;1148;1932;2233;801;671;1416;2856;2704;1382;1085;1703;1793;1594;2024;891;1269;1334;1605;1220;1381	8
FIKPGN(Deamidated)GK	FIKPGNGK	8	1	860.476	MGYG000002477_00091	2	8.33801	0.0010023	By MS/MS	By MS/MS	By MS/MS	By MS/MS	By MS/MS	By MS/MS	By MS/MS	By MS/MS	By MS/MS	By MS/MS	By MS/MS	By MS/MS	By MS/MS	By MS/MS	By MS/MS	MBR	MBR	MBR	By MS/MS	MBR	By MS/MS	2	2	2	3	2	1	2	2	2	2	2	1	2	2	2	0	0	0	1	0	1	69581558	2549889	3448178	3848553	3567572	3836052	3770867	2868857	3023337	3343896	3659358	2912182	2741351	3548280	3712605	2772222	2352057	2752271	3872784	3627635	3687235	3686368			16522	313	31
FIKPS(Hex)AEELENFEPDFVVYNASK	FIKPSAEELENFEPDFVVYNASK	23	1	2834.35	MGYG000003694_01770	3	9.14787	0.00041773	NotDetected	NotDetected	NotDetected	NotDetected	NotDetected	NotDetected	NotDetected	NotDetected	NotDetected	NotDetected	NotDetected	NotDetected	NotDetected	NotDetected	NotDetected	NotDetected	NotDetected	NotDetected	NotDetected	NotDetected	By MS/MS	0	0	0	0	0	0	0	0	0	0	0	0	0	0	0	0	0	0	0	0	1	0	0	0	0	0	0	0	0	0	0	0	0	0	0	0	0	0	0	0	0	0	0			16523	2055	1
FILDTLK	FILDTLK	7	0	848.5	MGYG000002293_01145	2	5.85998	0.0010311	NotDetected	NotDetected	NotDetected	NotDetected	NotDetected	NotDetected	NotDetected	NotDetected	NotDetected	NotDetected	NotDetected	NotDetected	NotDetected	NotDetected	NotDetected	NotDetected	NotDetected	By MS/MS	NotDetected	NotDetected	NotDetected	0	0	0	0	0	0	0	0	0	0	0	0	0	0	0	0	0	1	0	0	0	0	0	0	0	0	0	0	0	0	0	0	0	0	0	0	0	0	0	0	0	0	0			16524	10812	1
FILGEKGEVLDIVAEPR	FILGEKGEVLDIVAEPR	17	1	1884.04	MGYG000002506_00582;MGYG000002507_00821	3	12.4713	0	By MS/MS	By MS/MS	By MS/MS	By MS/MS	By MS/MS	By MS/MS	By MS/MS	By MS/MS	By MS/MS	By MS/MS	By MS/MS	By MS/MS	By MS/MS	By MS/MS	By MS/MS	By MS/MS	By MS/MS	By MS/MS	By MS/MS	By MS/MS	By MS/MS	2	2	3	1	2	3	3	2	2	2	2	1	2	2	1	2	1	2	3	3	2	36977506	1739146	1745727	1644319	1564278	1757673	1625373	1558711	1630544	1646935	1566626	1913082	1697473	1701605	2084691	1823306	1954110	1770711	2237309	2008925	1689169	1617785			16525	3807;5154	43
FILLPSNQEVSLLSQTGR	FILLPSNQEVSLLSQTGR	18	0	2001.1	MGYG000003697_02297	2	10.2595	0	By MS/MS	MBR	NotDetected	NotDetected	MBR	NotDetected	NotDetected	NotDetected	NotDetected	NotDetected	NotDetected	MBR	NotDetected	NotDetected	NotDetected	NotDetected	NotDetected	NotDetected	NotDetected	NotDetected	MBR	1	0	0	0	0	0	0	0	0	0	0	0	0	0	0	0	0	0	0	0	0	3660964	711202	825657	0	0	604967	0	0	0	0	0	0	690619	0	0	0	0	0	0	0	0	828517			16526	12307	1
FILN(Deamidated)EVSYFGPGAR	FILNEVSYFGPGAR	14	0	1569.78	MGYG000000215_02756;MGYG000003697_00560	2	5.60841	0.0018023	NotDetected	NotDetected	NotDetected	NotDetected	NotDetected	NotDetected	NotDetected	NotDetected	NotDetected	NotDetected	NotDetected	MBR	NotDetected	NotDetected	NotDetected	NotDetected	NotDetected	NotDetected	NotDetected	By MS/MS	NotDetected	0	0	0	0	0	0	0	0	0	0	0	0	0	0	0	0	0	0	0	1	0	1561580	0	0	0	0	0	0	0	0	0	0	0	895854	0	0	0	0	0	0	0	665726	0			16527	8633;2736	1
FILNEVSYFGPGAR	FILNEVSYFGPGAR	14	0	1568.8	MGYG000000215_02756;MGYG000003697_00560	2;3	10.1863	0	By MS/MS	By MS/MS	By MS/MS	By MS/MS	By MS/MS	By MS/MS	By MS/MS	By MS/MS	By MS/MS	By MS/MS	By MS/MS	By MS/MS	By MS/MS	By MS/MS	By MS/MS	By MS/MS	By MS/MS	By MS/MS	By MS/MS	By MS/MS	By MS/MS	2	2	1	3	1	1	1	2	1	1	1	1	1	2	2	1	1	1	2	2	2	63029082	3258811	3082260	2696176	3026309	3063170	2681489	2709593	3216465	2863727	3006656	3292562	3096413	2976553	3124792	3049209	2869784	2780299	3046152	3072813	2837558	3278280			16528	8633;2736	31
FIM(Oxidation)FNVAK	FIMFNVAK	8	0	984.515	MGYG000002968_00339;MGYG000003108_00005;MGYG000004681_01414	2	7.10072	0.00029277	NotDetected	MBR	MBR	MBR	By MS/MS	NotDetected	MBR	NotDetected	MBR	NotDetected	MBR	MBR	MBR	MBR	By MS/MS	MBR	MBR	By MS/MS	By MS/MS	By MS/MS	By MS/MS	0	0	0	0	1	0	0	0	0	0	0	0	0	0	1	0	0	2	1	1	1	10108386	0	414687	546875	537194	728361	0	825794	0	588084	0	416221	768869	479279	513404	662843	406769	611462	670483	655340	646132	636582			16529	933;804;694	7
FIMDKHPEITTVPYDSYQNAK	FIMDKHPEITTVPYDSYQNAK	21	1	2496.2	MGYG000002506_00187	3	4.9145	0.0058464	MBR	MBR	MBR	MBR	NotDetected	MBR	MBR	MBR	MBR	MBR	MBR	MBR	By MS/MS	NotDetected	MBR	MBR	MBR	MBR	MBR	NotDetected	MBR	0	0	0	0	0	0	0	0	0	0	0	0	1	0	0	0	0	0	0	0	0	20496021	1460245	818138	901218	1070393	0	1181441	1063254	1202067	1057797	1278139	1257742	818058	1324721	0	1276386	1096179	1300560	1189848	1036817	0	1163011			16530	4085	1
FIMFNVAK	FIMFNVAK	8	0	968.517	MGYG000002968_00339;MGYG000003108_00005;MGYG000004681_01414	2	7.12324	5.5735e-05	By MS/MS	By MS/MS	MBR	By MS/MS	By MS/MS	By MS/MS	By MS/MS	By MS/MS	By MS/MS	By MS/MS	By MS/MS	By MS/MS	By MS/MS	By MS/MS	By MS/MS	By MS/MS	MBR	By MS/MS	By MS/MS	By MS/MS	By MS/MS	1	1	0	2	1	1	1	1	1	1	1	1	1	1	1	1	0	1	1	1	1	186791579	7780752	9122057	9168546	8642469	8962241	9282175	8237849	10263196	8431063	8105820	9979411	8434054	8661062	8586892	9578356	8620493	8573086	8741023	8729252	9461270	9430504			16531	933;804;694	20
FIMFNVAKEPWNNVK	FIMFNVAKEPWNNVK	15	1	1835.94	MGYG000002968_00339;MGYG000003108_00005;MGYG000004681_01414	3	8.15712	0	By MS/MS	By MS/MS	By MS/MS	By MS/MS	By MS/MS	By MS/MS	By MS/MS	By MS/MS	By MS/MS	By MS/MS	By MS/MS	By MS/MS	By MS/MS	By MS/MS	By MS/MS	By MS/MS	MBR	By MS/MS	By MS/MS	By MS/MS	By MS/MS	1	2	2	2	2	2	2	2	2	2	2	1	1	1	1	1	0	3	2	1	2	38407772	1851607	1898740	1733494	1845005	1393282	1505033	1989972	1990150	2283237	1723604	1760321	1977098	2101300	1967896	1781435	1892348	1778790	1661420	1740022	1808361	1724647			16532	933;804;694	34
FIMGSVSDR	FIMGSVSDR	9	0	1010.49	MGYG000002477_02265;MGYG000002506_01729;MGYG000002507_01480	2	5.4937	0.0079135	MBR	MBR	MBR	By MS/MS	MBR	By MS/MS	MBR	MBR	MBR	MBR	MBR	MBR	MBR	MBR	MBR	MBR	By MS/MS	MBR	MBR	By MS/MS	MBR	0	0	0	1	0	1	0	0	0	0	0	0	0	0	0	0	1	0	0	1	0	25416069	1149081	1327438	923765	871559	740677	703655	1179765	1092863	869479	1013280	1718567	1209303	1785186	1383021	781328	1887964	852892	772088	1900008	1478907	1775233			16533	8882;2348;3578	4
FIMGYGPGNNPNYDLAWEK	FIMGYGPGNNPNYDLAWEK	19	0	2184.99	MGYG000000044_01861	2	5.8166	0.0010195	NotDetected	NotDetected	NotDetected	NotDetected	NotDetected	NotDetected	NotDetected	NotDetected	NotDetected	NotDetected	By MS/MS	NotDetected	NotDetected	NotDetected	NotDetected	NotDetected	NotDetected	NotDetected	NotDetected	NotDetected	NotDetected	0	0	0	0	0	0	0	0	0	0	1	0	0	0	0	0	0	0	0	0	0	0	0	0	0	0	0	0	0	0	0	0	0	0	0	0	0	0	0	0	0	0	0			16534	11055	1
FIMIAGPSSSGK	FIMIAGPSSSGK	12	0	1193.61	MGYG000002517_00982	2	9.97146	0	NotDetected	By MS/MS	NotDetected	By MS/MS	By MS/MS	MBR	By MS/MS	By MS/MS	NotDetected	By MS/MS	By MS/MS	By MS/MS	By MS/MS	By MS/MS	NotDetected	By MS/MS	By MS/MS	By MS/MS	By MS/MS	NotDetected	NotDetected	0	1	0	1	1	0	1	1	0	1	1	1	1	1	0	1	1	1	1	0	0	96937786	0	6828447	0	6469846	6706142	6118018	6568113	6479899	0	6152502	6233838	6506850	6114449	6112603	0	7098809	6818882	6232803	6496578	0	0			16535	1978	14
FIN(Deamidated)GIGK	FINGIGK	7	0	748.411	MGYG000002517_01393	2	6.07849	0.0012574	By MS/MS	By MS/MS	By MS/MS	By MS/MS	MBR	By MS/MS	By MS/MS	By MS/MS	By MS/MS	By MS/MS	By MS/MS	By MS/MS	By MS/MS	By MS/MS	By MS/MS	By MS/MS	By MS/MS	By MS/MS	By MS/MS	By MS/MS	By MS/MS	4	2	1	2	0	2	2	1	1	2	1	3	3	2	5	1	3	2	2	1	3	125195925	6720809	5591482	7065677	5533408	5959058	6699730	5910495	5927865	6443880	6377295	5039766	5894823	5580651	5604903	4918808	5715094	5879324	6051218	6200940	5840924	6239769			16536	959	43
FIN(Deamidated)GLKK	FINGLKK	7	1	819.487	MGYG000000015_00329;MGYG000002477_03371;MGYG000002506_01107;MGYG000003060_01545	2	6.17822	0.0017268	By MS/MS	By MS/MS	By MS/MS	By MS/MS	By MS/MS	By MS/MS	By MS/MS	By MS/MS	By MS/MS	By MS/MS	By MS/MS	By MS/MS	By MS/MS	By MS/MS	By MS/MS	By MS/MS	MBR	By MS/MS	By MS/MS	By MS/MS	By MS/MS	1	1	2	2	2	1	2	3	2	3	2	2	4	1	2	2	0	2	2	3	2	64830617	2422713	3008861	3692270	2679544	3680599	2959055	3952333	2990569	2537359	3580740	2593504	2894821	3590536	2684439	2859408	2407886	2814148	3947370	2506567	4003499	3024387			16537	1871;1486;1485;2038	41
FIN(Deamidated)KPETGAVELESPFILLADKK	FINKPETGAVELESPFILLADKK	23	2	2559.4	MGYG000000015_04527;MGYG000000110_03571;MGYG000002506_03866	3	10.4815	0.00076687	NotDetected	NotDetected	NotDetected	NotDetected	NotDetected	NotDetected	NotDetected	NotDetected	NotDetected	NotDetected	NotDetected	NotDetected	NotDetected	NotDetected	NotDetected	NotDetected	By MS/MS	NotDetected	NotDetected	NotDetected	NotDetected	0	0	0	0	0	0	0	0	0	0	0	0	0	0	0	0	1	0	0	0	0	0	0	0	0	0	0	0	0	0	0	0	0	0	0	0	0	0	0	0	0	0	0			16538	98;77;12	1
FIN(Deamidated)TM(Oxidation)SQVPTISQLLPLPASDDDDLKHK	FINTMSQVPTISQLLPLPASDDDDLKHK	28	1	3139.59	MGYG000002507_04225	4	7.89035	0.001612	MBR	By MS/MS	MBR	MBR	NotDetected	MBR	MBR	MBR	MBR	By MS/MS	MBR	NotDetected	MBR	MBR	NotDetected	MBR	MBR	MBR	MBR	MBR	MBR	0	1	0	0	0	0	0	0	0	1	0	0	0	0	0	0	0	0	0	0	0	17834948	1177976	921424	1273403	806651	0	857703	1278082	871627	1331245	918580	703301	0	637325	790427	0	1389268	738193	1242883	614376	1072938	1209536			16539	575	2
FINELLPVIDSLDR	FINELLPVIDSLDR	14	0	1642.89	MGYG000002507_03385	2	10.6623	0	MBR	MBR	MBR	By MS/MS	By MS/MS	MBR	MBR	By MS/MS	MBR	MBR	By MS/MS	MBR	MBR	By MS/MS	MBR	MBR	MBR	By MS/MS	MBR	MBR	MBR	0	0	0	1	1	0	0	1	0	0	1	0	0	1	0	0	0	1	0	0	0	340065138	13442126	17363340	17218989	16697140	11387278	17656638	11749009	13889696	17353424	16949779	11445337	22982717	24324915	12221454	22980585	13585582	20784995	13594785	12416866	15752048	16268424			16540	369	6
FINKPETGAVELESPF	FINKPETGAVELESPF	16	1	1776.89	MGYG000002506_03866	2	10.4739	0.0019174	MBR	MBR	MBR	MBR	MBR	MBR	MBR	MBR	By MS/MS	MBR	MBR	MBR	MBR	MBR	MBR	MBR	MBR	MBR	MBR	MBR	MBR	0	0	0	0	0	0	0	0	1	0	0	0	0	0	0	0	0	0	0	0	0	75857028	3680641	3413353	3721693	4009313	3136233	3107900	2990250	3560221	3683423	3605602	3835781	3586452	3950833	3794497	3624441	3600212	3932950	3375590	3840523	3871406	3535704			16541	12	1
FINKPETGAVELESPFILLADK	FINKPETGAVELESPFILLADK	22	1	2430.32	MGYG000002506_03866	3	9.15862	0.003055	MBR	MBR	MBR	MBR	By MS/MS	MBR	MBR	MBR	MBR	MBR	MBR	MBR	NotDetected	NotDetected	MBR	NotDetected	MBR	MBR	MBR	MBR	MBR	0	0	0	0	1	0	0	0	0	0	0	0	0	0	0	0	0	0	0	0	0	191332750	12973592	4757813	14947205	7005274	9854795	10553906	3351370	13887613	12180916	8306248	13174083	9586793	0	0	9655560	0	10622031	10459520	16415578	11325634	12274811			16542	12	1
FINKPETGAVELESPFILLADKK	FINKPETGAVELESPFILLADKK	23	2	2558.4	MGYG000000015_04527;MGYG000000110_03571;MGYG000002506_03866	3;4	18.121	0	By MS/MS	By MS/MS	By MS/MS	By MS/MS	By MS/MS	By MS/MS	By MS/MS	By MS/MS	By MS/MS	By MS/MS	By MS/MS	By MS/MS	By MS/MS	By MS/MS	By MS/MS	By MS/MS	By MS/MS	By MS/MS	By MS/MS	By MS/MS	By MS/MS	6	5	4	6	6	7	6	7	7	7	4	7	5	6	8	4	5	6	6	4	9	678207787	35091164	32058372	33629360	28531320	31320578	32468802	28664930	31267498	30705865	34420838	33663928	33854383	30537549	32933911	32424863	35016695	31517395	31724403	32824567	31558446	33992908			16543	98;77;12	125
FINKPETGAVELESPFILLADKK(Carbamidomethyl[K](Gly)	FINKPETGAVELESPFILLADKK	23	2	2615.42	MGYG000000015_04527;MGYG000000110_03571;MGYG000002506_03866	4	10.9681	0.0009677	NotDetected	NotDetected	NotDetected	NotDetected	NotDetected	NotDetected	NotDetected	By MS/MS	NotDetected	NotDetected	NotDetected	NotDetected	NotDetected	NotDetected	NotDetected	NotDetected	NotDetected	NotDetected	NotDetected	NotDetected	NotDetected	0	0	0	0	0	0	0	1	0	0	0	0	0	0	0	0	0	0	0	0	0	0	0	0	0	0	0	0	0	0	0	0	0	0	0	0	0	0	0	0	0	0	0			16544	98;77;12	1
FINPLPK	FINPLPK	7	0	827.491	MGYG000002438_01728	2	5.53368	0.0011269	MBR	MBR	MBR	MBR	MBR	MBR	MBR	MBR	MBR	MBR	MBR	MBR	By MS/MS	MBR	MBR	MBR	MBR	MBR	By MS/MS	MBR	MBR	0	0	0	0	0	0	0	0	0	0	0	0	2	0	0	0	0	0	2	0	0	20446630	954792	996256	853766	1336275	917216	879752	808149	964975	943335	864459	1090786	771783	1108558	938408	1049435	1341769	945886	967946	891590	980390	841095			16545	8422	4
FINTM(Oxidation)SQVPTISQLLPLPASDDDDLKHK	FINTMSQVPTISQLLPLPASDDDDLKHK	28	1	3138.59	MGYG000002507_04225	4	9.88064	0	By MS/MS	MBR	By MS/MS	By MS/MS	By MS/MS	MBR	By MS/MS	MBR	MBR	By MS/MS	By MS/MS	By MS/MS	By MS/MS	By MS/MS	MBR	By MS/MS	By MS/MS	By MS/MS	By MS/MS	By MS/MS	By MS/MS	2	0	2	1	1	0	2	0	0	1	1	1	1	1	0	1	1	1	1	1	1	25845256	1224797	1349836	1250908	1285484	1235211	1284436	1184964	1455173	1148337	1095568	1324320	1383722	1287666	1065795	1228270	0	1389012	1405050	1328759	1365949	1551987			16546	575	19
FINVLM(Oxidation)VDGKK	FINVLMVDGKK	11	1	1278.7	MGYG000003060_00338	3	5.52096	0.0050017	NotDetected	NotDetected	NotDetected	NotDetected	NotDetected	NotDetected	NotDetected	NotDetected	NotDetected	NotDetected	NotDetected	NotDetected	NotDetected	NotDetected	NotDetected	NotDetected	NotDetected	NotDetected	By MS/MS	NotDetected	NotDetected	0	0	0	0	0	0	0	0	0	0	0	0	0	0	0	0	0	0	1	0	0	0	0	0	0	0	0	0	0	0	0	0	0	0	0	0	0	0	0	0	0	0	0			16547	581	1
FINVLS(Methyl[S](Ser->Thr)GDK	FINVLSGDK	9	0	1005.55	MGYG000002438_01883	2	8.38589	0.0004638	MBR	By MS/MS	NotDetected	MBR	MBR	MBR	MBR	By MS/MS	MBR	MBR	MBR	MBR	By MS/MS	By MS/MS	MBR	MBR	By MS/MS	NotDetected	By MS/MS	MBR	MBR	0	1	0	0	0	0	0	1	0	0	0	0	1	1	0	0	1	0	1	0	0	32714260	2373195	1847375	0	2018210	2382802	2119573	1910120	0	1500394	1420423	1079609	1763640	1890879	798457	2473522	2628566	471931	0	2360081	1476097	2199379			16548	165	6
FIPVF(Oxidation[F](Phe->Tyr)VTENMVGHK	FIPVFVTENMVGHK	14	0	1632.83	MGYG000001489_02618;MGYG000001878_01902;MGYG000002438_02212	2;3	10.4783	0	NotDetected	NotDetected	NotDetected	NotDetected	NotDetected	NotDetected	NotDetected	NotDetected	NotDetected	NotDetected	NotDetected	By MS/MS	NotDetected	NotDetected	NotDetected	NotDetected	NotDetected	NotDetected	By MS/MS	NotDetected	NotDetected	0	0	0	0	0	0	0	0	0	0	0	1	0	0	0	0	0	0	2	0	0	12457174	0	0	0	0	0	0	0	0	0	0	0	12457174	0	0	0	0	0	0	0	0	0			16549	10110;11602;9928	3
FIPVFVT(Thr->Asn)ENMVGHK	FIPVFVTENMVGHK	14	0	1629.84	MGYG000001489_02618;MGYG000001878_01902;MGYG000002438_02212	3	7.54615	0.001893	NotDetected	NotDetected	NotDetected	NotDetected	NotDetected	NotDetected	NotDetected	NotDetected	NotDetected	NotDetected	NotDetected	NotDetected	By MS/MS	NotDetected	NotDetected	NotDetected	NotDetected	NotDetected	NotDetected	NotDetected	NotDetected	0	0	0	0	0	0	0	0	0	0	0	0	1	0	0	0	0	0	0	0	0	0	0	0	0	0	0	0	0	0	0	0	0	0	0	0	0	0	0	0	0	0	0			16550	10110;11602;9928	1
FIPVFVTENMVGHK	FIPVFVTENMVGHK	14	0	1616.84	MGYG000001489_02618;MGYG000001878_01902;MGYG000002438_02212	3	9.15324	0	By MS/MS	NotDetected	By MS/MS	By MS/MS	By MS/MS	By MS/MS	By MS/MS	By MS/MS	By MS/MS	By MS/MS	By MS/MS	By MS/MS	By MS/MS	By MS/MS	By MS/MS	By MS/MS	By MS/MS	By MS/MS	By MS/MS	By MS/MS	By MS/MS	1	0	2	1	1	1	1	1	2	1	1	1	1	1	1	1	1	1	1	1	1	30784710	1405144	0	1740944	1773318	1564667	1303112	1413393	1734302	1511143	1479810	1660031	1463321	1595521	1791594	1395189	1287281	1377280	1507520	1607627	1658503	1515001			16551	10110;11602;9928	22
FIPVY(Tyr->Phe)VTENMVGHK	FIPVYVTENMVGHK	14	0	1616.84	MGYG000000013_02232;MGYG000000243_01967;MGYG000001306_02664;MGYG000001345_04703;MGYG000002291_02251;MGYG000002293_00501;MGYG000003993_00447;MGYG000004185_01159;MGYG000004658_00158	3	10.1467	0	NotDetected	By MS/MS	NotDetected	NotDetected	NotDetected	NotDetected	NotDetected	NotDetected	NotDetected	NotDetected	NotDetected	NotDetected	NotDetected	NotDetected	NotDetected	NotDetected	NotDetected	NotDetected	NotDetected	NotDetected	NotDetected	0	1	0	0	0	0	0	0	0	0	0	0	0	0	0	0	0	0	0	0	0	1500382	0	1500382	0	0	0	0	0	0	0	0	0	0	0	0	0	0	0	0	0	0	0			16552	6151;3355;7571;7195;7186;5180;8419;6945;7276	1
FIPVYVTEN(Deamidated)MVGHK	FIPVYVTENMVGHK	14	0	1633.82	MGYG000000013_02232;MGYG000000243_01967;MGYG000001306_02664;MGYG000001345_04703;MGYG000002291_02251;MGYG000002293_00501;MGYG000003993_00447;MGYG000004185_01159;MGYG000004658_00158	3	6.43945	5.764e-05	By MS/MS	MBR	By MS/MS	By MS/MS	MBR	By MS/MS	By MS/MS	By MS/MS	By MS/MS	By MS/MS	By MS/MS	MBR	By MS/MS	By MS/MS	By MS/MS	By MS/MS	MBR	By MS/MS	MBR	MBR	MBR	1	0	2	2	0	1	1	1	2	1	1	0	1	1	1	2	0	1	0	0	0	47079993	0	1909751	2146874	2138560	1763810	1927978	3213255	0	2066228	2516906	3716278	1211600	3854181	1618375	3859081	4175427	1654253	4299376	1280084	1649881	2078087			16553	6151;3355;7571;7195;7186;5180;8419;6945;7276	18
FIPVYVTENM(Oxidation)VGHK	FIPVYVTENMVGHK	14	0	1648.83	MGYG000000013_02232;MGYG000000243_01967;MGYG000001306_02664;MGYG000001345_04703;MGYG000002291_02251;MGYG000002293_00501;MGYG000003993_00447;MGYG000004185_01159;MGYG000004658_00158	3	9.77962	0	MBR	By MS/MS	By MS/MS	MBR	By MS/MS	By MS/MS	MBR	By MS/MS	By MS/MS	By MS/MS	By MS/MS	MBR	MBR	By MS/MS	MBR	By MS/MS	By MS/MS	By MS/MS	MBR	By MS/MS	By MS/MS	0	1	1	0	1	1	0	1	1	1	1	0	0	1	0	1	1	1	0	1	1	36752919	1664906	1784616	1559120	1725129	2111859	1590598	1497615	1947120	1738673	1837949	1532493	1480524	1720796	1779609	1800687	1841495	1863543	1861225	1729890	1898591	1786470			16554	6151;3355;7571;7195;7186;5180;8419;6945;7276	14
FIPVYVTENMVGHK	FIPVYVTENMVGHK	14	0	1632.83	MGYG000000013_02232;MGYG000000243_01967;MGYG000001306_02664;MGYG000001345_04703;MGYG000002291_02251;MGYG000002293_00501;MGYG000003993_00447;MGYG000004185_01159;MGYG000004658_00158	2;3	8.78556	0	By MS/MS	By MS/MS	By MS/MS	By MS/MS	By MS/MS	By MS/MS	By MS/MS	By MS/MS	By MS/MS	By MS/MS	By MS/MS	NotDetected	By MS/MS	By MS/MS	By MS/MS	By MS/MS	By MS/MS	By MS/MS	NotDetected	By MS/MS	By MS/MS	2	1	1	1	1	1	2	2	2	1	2	0	1	1	2	2	5	2	0	1	4	110415131	12441598	13333348	13950752	0	13765098	14837658	0	0	0	14095643	0	0	0	0	13576150	0	0	0	0	0	14414881			16555	6151;3355;7571;7195;7186;5180;8419;6945;7276	34
FIQAGSEVSALLGR	FIQAGSEVSALLGR	14	0	1446.77	MGYG000001365_00537;MGYG000004769_01910	2	7.19189	0.00033594	MBR	By MS/MS	By MS/MS	NotDetected	MBR	NotDetected	MBR	NotDetected	NotDetected	By MS/MS	NotDetected	MBR	By MS/MS	MBR	MBR	MBR	MBR	MBR	MBR	MBR	MBR	0	1	1	0	0	0	0	0	0	1	0	0	2	0	0	0	0	0	0	0	0	20000836	964101	1117608	1934614	0	1212122	0	1370447	0	0	1525442	0	1523853	1043492	1359530	1232057	609578	688212	1771795	595406	1746296	1306275			16556	6697;4713	5
FIQFLVDQSK	FIQFLVDQSK	10	0	1223.66	MGYG000000208_02327	2	7.46127	0.00099466	NotDetected	NotDetected	NotDetected	NotDetected	NotDetected	NotDetected	NotDetected	NotDetected	NotDetected	NotDetected	NotDetected	NotDetected	NotDetected	NotDetected	NotDetected	NotDetected	By MS/MS	NotDetected	NotDetected	NotDetected	NotDetected	0	0	0	0	0	0	0	0	0	0	0	0	0	0	0	0	2	0	0	0	0	0	0	0	0	0	0	0	0	0	0	0	0	0	0	0	0	0	0	0	0	0	0			16557	9790	2
FIQGLQAALVR	FIQGLQAALVR	11	0	1214.71	MGYG000000224_02143;MGYG000002560_02124	2	9.57311	0	By MS/MS	By MS/MS	By MS/MS	By MS/MS	By MS/MS	By MS/MS	By MS/MS	By MS/MS	By MS/MS	By MS/MS	By MS/MS	By MS/MS	By MS/MS	By MS/MS	By MS/MS	By MS/MS	By MS/MS	By MS/MS	By MS/MS	By MS/MS	By MS/MS	2	2	2	2	2	3	2	2	2	2	2	2	2	2	2	2	2	2	3	2	2	76421695	3324465	3398699	3269649	3795171	3992494	3399806	3040542	3990911	3615985	3594187	3547975	3193082	3782509	3711147	3646166	3735890	3955392	3865395	3879880	3675230	4007112			16558	2987;4006	44
FIQQGHK	FIQQGHK	7	0	856.452	MGYG000002506_00843	2	5.29601	0.0024169	By MS/MS	MBR	By MS/MS	MBR	NotDetected	MBR	NotDetected	MBR	MBR	MBR	NotDetected	NotDetected	NotDetected	MBR	MBR	By MS/MS	MBR	By MS/MS	NotDetected	NotDetected	MBR	1	0	1	0	0	0	0	0	0	0	0	0	0	0	0	1	0	1	0	0	0	10170325	675069	476108	633109	971054	0	729459	0	730540	631952	1027487	0	0	0	451041	740163	871970	686262	737387	0	0	808717			16559	625	4
FIQSESLR	FIQSESLR	8	0	978.518	MGYG000002293_01317	2	5.261	0.0096574	MBR	MBR	NotDetected	MBR	MBR	MBR	MBR	MBR	MBR	NotDetected	MBR	MBR	MBR	NotDetected	MBR	MBR	MBR	MBR	By MS/MS	MBR	MBR	0	0	0	0	0	0	0	0	0	0	0	0	0	0	0	0	0	0	1	0	0	46144841	2526267	2997345	0	2038020	2615636	2401697	2250744	1961273	1886532	0	2577473	3025344	1551452	0	3150216	2954222	2106923	3396226	4007597	2599968	2097897			16560	6662	1
FIQSTLHLDIPEDYQER	FIQSTLHLDIPEDYQER	17	0	2103.03	MGYG000002506_04336	3	7.85575	5.5832e-05	MBR	By MS/MS	MBR	MBR	NotDetected	MBR	MBR	MBR	MBR	MBR	MBR	MBR	MBR	MBR	MBR	MBR	MBR	MBR	MBR	MBR	By MS/MS	0	1	0	0	0	0	0	0	0	0	0	0	0	0	0	0	0	0	0	0	1	21784045	1064229	972830	1271958	1137514	0	932778	1081803	872437	972950	1221679	1169539	1139169	1131547	949556	1517064	1062802	950596	1117052	959382	1188697	1070452			16561	10969	2
FIQVPTTLLSQVDSSVGGK	FIQVPTTLLSQVDSSVGGK	19	0	1975.07	MGYG000001692_00282;MGYG000002506_03011	2	10.1604	0	By MS/MS	By MS/MS	By MS/MS	MBR	By MS/MS	By MS/MS	By MS/MS	MBR	By MS/MS	By MS/MS	By MS/MS	By MS/MS	By MS/MS	By MS/MS	By MS/MS	By MS/MS	By MS/MS	By MS/MS	By MS/MS	By MS/MS	By MS/MS	1	1	1	0	1	1	1	0	1	1	1	1	1	1	1	1	1	1	1	1	1	27835237	1628208	1618030	1165275	1269432	1129137	1328998	1346902	973473	1316295	1245088	1566072	1436519	1453357	1401544	1346382	1411629	1187506	1412585	1198519	1165975	1234302			16562	11644;9743	19
FIRDHIAK	FIRDHIAK	8	1	998.565	MGYG000002506_03615;MGYG000002507_02782;MGYG000002514_02358	2	8.7844	0	By MS/MS	By MS/MS	By MS/MS	By MS/MS	By MS/MS	By MS/MS	By MS/MS	By MS/MS	By MS/MS	By MS/MS	By MS/MS	By MS/MS	By MS/MS	By MS/MS	By MS/MS	By MS/MS	By MS/MS	By MS/MS	By MS/MS	By MS/MS	By MS/MS	1	1	1	1	1	1	1	1	1	1	1	2	1	2	2	1	1	1	1	1	1	285768978	10013742	9439602	18778104	18569937	17613916	17750408	18227960	9407106	16906642	18600169	9286268	9578316	17924888	18494953	10461617	8701985	11434404	9431011	18717648	8621856	7808432			16563	121;146;921	24
FIREFPDA	FIREFPDA	8	1	993.492	MGYG000002506_03963;MGYG000002507_03307	2	5.64728	0.0063986	MBR	MBR	MBR	MBR	MBR	MBR	MBR	MBR	MBR	MBR	MBR	MBR	MBR	NotDetected	MBR	MBR	By MS/MS	By MS/MS	MBR	MBR	By MS/MS	0	0	0	0	0	0	0	0	0	0	0	0	0	0	0	0	1	1	0	0	1	27123341	1262891	1128100	1122799	1459105	1192537	951560	1283090	1783472	1455588	1527804	1346992	1453135	1335764	0	1497540	1304508	1645818	1234909	1310058	1333854	1493809			16564	2349;2350	3
FISAC(Carbamidomethyl)DYFFEQK	FISACDYFFEQK	12	0	1553.69	MGYG000001346_03509;MGYG000002438_01848	2	8.35342	0	MBR	By MS/MS	MBR	MBR	MBR	MBR	MBR	By MS/MS	MBR	By MS/MS	NotDetected	MBR	MBR	MBR	MBR	MBR	MBR	MBR	MBR	MBR	MBR	0	1	0	0	0	0	0	1	0	1	0	0	0	0	0	0	0	0	0	0	0	23220390	772862	1443574	1139399	992771	1163317	1339038	1096047	1587942	1096218	933058	0	1090192	1227047	1288438	1276905	981546	1310955	1344437	865425	1093802	1177407			16565	6915;6487	3
FISAKGGSNVVGYL(Xle->Thr)MEKEIAFLGNAVENPVRPF	FISAKGGSNVVGYLMEKEIAFLGNAVENPVRPF	33	3	3540.8	MGYG000002517_01027	4	11.8842	0.0010276	NotDetected	NotDetected	NotDetected	NotDetected	NotDetected	NotDetected	NotDetected	By MS/MS	NotDetected	NotDetected	NotDetected	NotDetected	NotDetected	NotDetected	NotDetected	NotDetected	NotDetected	NotDetected	NotDetected	NotDetected	NotDetected	0	0	0	0	0	0	0	1	0	0	0	0	0	0	0	0	0	0	0	0	0	0	0	0	0	0	0	0	0	0	0	0	0	0	0	0	0	0	0	0	0	0	0			16566	67	1
FISEGVDQTR	FISEGVDQTR	10	0	1150.56	MGYG000002517_00846	2	7.38925	5.6721e-05	MBR	MBR	MBR	MBR	MBR	MBR	By MS/MS	MBR	MBR	MBR	MBR	By MS/MS	MBR	MBR	MBR	MBR	MBR	MBR	MBR	By MS/MS	MBR	0	0	0	0	0	0	2	0	0	0	0	2	0	0	0	0	0	0	0	2	0	106673042	5147848	4821153	5543789	5484100	5394188	5191032	5256317	4185599	5245830	4840833	4328091	4596840	4890143	4484038	5241710	3823036	5684081	6428830	5488263	5379971	5217339			16567	2972	6
FISNRPC(Carbamidomethyl)ASC(Carbamidomethyl)EGTR	FISNRPCASCEGTR	14	1	1653.73	MGYG000002506_03773	3	5.11935	0.0081888	MBR	MBR	MBR	MBR	MBR	MBR	MBR	MBR	MBR	MBR	MBR	MBR	By MS/MS	MBR	MBR	MBR	MBR	MBR	MBR	MBR	MBR	0	0	0	0	0	0	0	0	0	0	0	0	1	0	0	0	0	0	0	0	0	14703767	762496	752228	607304	725566	576316	623686	763207	616771	860567	609949	497740	799586	972623	612573	622615	912367	641247	758558	1053413	355319	579624			16568	3707	1
FITAC(Carbamidomethyl)DYFFEQK	FITACDYFFEQK	12	0	1567.7	MGYG000000044_01804;MGYG000000236_03246	2	8.95548	0	NotDetected	MBR	NotDetected	MBR	MBR	By MS/MS	By MS/MS	By MS/MS	MBR	MBR	MBR	MBR	MBR	MBR	By MS/MS	MBR	MBR	By MS/MS	NotDetected	By MS/MS	MBR	0	0	0	0	0	1	1	1	0	0	0	0	0	0	1	0	0	1	0	1	0	22969338	0	1406392	0	972713	1092447	1121491	1496754	1834607	1265747	1188498	1030730	1475396	882961	971681	1414042	1292051	889937	1623903	0	1665001	1344978			16569	7533;6144	6
FITEVAWQAHFVK	FITEVAWQAHFVK	13	0	1574.83	MGYG000000015_04260;MGYG000000107_02267;MGYG000000110_02335;MGYG000002354_00671;MGYG000002506_03025;MGYG000002507_00404;MGYG000002508_03760;MGYG000002514_02175	2;3	8.82611	0	By MS/MS	By MS/MS	By MS/MS	By MS/MS	By MS/MS	By MS/MS	By MS/MS	By MS/MS	By MS/MS	By MS/MS	By MS/MS	By MS/MS	By MS/MS	By MS/MS	By MS/MS	By MS/MS	By MS/MS	By MS/MS	By MS/MS	By MS/MS	By MS/MS	3	2	3	3	3	2	3	2	2	2	2	2	2	2	3	2	3	2	3	3	2	63525366	2472338	2849058	3048920	3054161	3347925	2941871	2716312	3310236	3090670	2677395	3068314	2458226	2970091	3227089	3082669	3174995	3141852	3247546	3338775	2989248	3317665			16570	1870;1103;1158;6293;224;233;1281;4563	51
FITFFQGC(Carbamidomethyl)LM(Dethiomethyl)R	FITFFQGCLMR	11	0	1370.68	MGYG000000015_00691	3	6.47053	0.0011275	MBR	MBR	By MS/MS	MBR	MBR	By MS/MS	MBR	MBR	MBR	MBR	MBR	MBR	MBR	MBR	MBR	MBR	MBR	MBR	MBR	MBR	MBR	0	0	1	0	0	1	0	0	0	0	0	0	0	0	0	0	0	0	0	0	0	16398984	642196	806257	860221	689690	807884	908059	670353	729193	677825	675491	889351	764744	883330	642145	944134	786645	980565	823849	752895	664249	799897			16571	6521	2
FITFFQGC(Carbamidomethyl)LM(Oxidation)R	FITFFQGCLMR	11	0	1434.67	MGYG000000015_00691	2	11.1643	0	By MS/MS	MBR	By MS/MS	By MS/MS	MBR	By MS/MS	MBR	NotDetected	MBR	NotDetected	By MS/MS	NotDetected	MBR	NotDetected	MBR	MBR	By MS/MS	MBR	MBR	MBR	NotDetected	1	0	2	1	0	1	0	0	0	0	2	0	0	0	0	0	2	0	0	0	0	13553156	902692	822578	799527	1298613	472173	593091	444064	0	1062409	0	921337	0	917856	0	1460017	818703	1003152	399236	1006122	631580	0			16572	6521	9
FITGDASDKEK	FITGDASDKEK	11	1	1209.59	MGYG000002517_01617	2;3	8.73368	0	By MS/MS	MBR	By MS/MS	By MS/MS	By MS/MS	By MS/MS	By MS/MS	By MS/MS	By MS/MS	By MS/MS	By MS/MS	By MS/MS	By MS/MS	By MS/MS	By MS/MS	By MS/MS	By MS/MS	By MS/MS	By MS/MS	By MS/MS	By MS/MS	1	0	2	1	2	2	3	2	3	2	2	2	1	2	2	2	2	2	2	2	2	38067602	1609273	1850386	2142553	2070958	2075780	1872876	1996535	1592550	2142436	2016016	1496083	1666280	1838086	1755147	1678899	1538964	1348875	1379702	2321872	2176877	1497444			16573	3567	39
FITIIN(Deamidated)NTLSDIR	FITIINNTLSDIR	13	0	1519.82	MGYG000002506_04250	2	9.86804	0	By MS/MS	By MS/MS	By MS/MS	By MS/MS	By MS/MS	By MS/MS	MBR	By MS/MS	MBR	By MS/MS	By MS/MS	By MS/MS	By MS/MS	By MS/MS	By MS/MS	By MS/MS	By MS/MS	By MS/MS	By MS/MS	By MS/MS	By MS/MS	3	2	2	2	4	1	0	2	0	2	4	1	3	2	1	2	2	2	1	3	2	11546502	0	0	0	0	0	1548364	1352369	0	1442835	0	0	1611944	1647891	0	1496117	1214346	0	0	1232632	0	0			16574	139	41
FITIIN(Deamidated)NTLSDIRR	FITIINNTLSDIRR	14	1	1675.92	MGYG000002506_04250	2;3	9.70472	0	By MS/MS	By MS/MS	By MS/MS	By MS/MS	By MS/MS	By MS/MS	By MS/MS	By MS/MS	By MS/MS	By MS/MS	By MS/MS	By MS/MS	By MS/MS	By MS/MS	By MS/MS	By MS/MS	By MS/MS	By MS/MS	By MS/MS	By MS/MS	By MS/MS	2	4	2	2	2	2	3	2	2	2	2	4	2	2	2	2	2	2	3	3	2	102180184	5169629	5142139	5060085	4544334	4654594	4715032	4274907	5045280	4842769	4804164	5182461	4936191	4851580	5000230	4517473	5246843	4094866	5254381	5335175	4585911	4922130			16575	139	49
FITIINNTLSDIR	FITIINNTLSDIR	13	0	1518.84	MGYG000002506_04250	2	11.6261	0	By MS/MS	By MS/MS	By MS/MS	By MS/MS	By MS/MS	By MS/MS	By MS/MS	By MS/MS	By MS/MS	By MS/MS	By MS/MS	By MS/MS	By MS/MS	By MS/MS	By MS/MS	By MS/MS	By MS/MS	By MS/MS	By MS/MS	By MS/MS	By MS/MS	3	3	2	3	4	3	1	1	2	3	2	1	3	3	1	3	2	2	4	2	2	302615638	13471300	14983569	13839901	14012271	13416505	13930522	13775408	17454298	13827864	15625454	15153521	15025512	13158954	14965657	14213120	15269094	14664249	13370147	14415162	14306642	13736479			16576	139	50
FITIINNTLSDIRR	FITIINNTLSDIRR	14	1	1674.95	MGYG000002506_04250	2;3	12.4151	0	By MS/MS	By MS/MS	By MS/MS	By MS/MS	By MS/MS	By MS/MS	By MS/MS	By MS/MS	By MS/MS	By MS/MS	By MS/MS	By MS/MS	By MS/MS	By MS/MS	By MS/MS	By MS/MS	By MS/MS	By MS/MS	By MS/MS	By MS/MS	By MS/MS	3	5	6	5	6	5	4	5	5	6	6	3	4	6	4	3	5	4	6	3	5	443833905	20574182	22443001	21821025	22416972	18179714	19110444	23071831	21853120	19545451	22924019	21701985	19681023	21453332	21924375	21391006	22027897	20392102	20447585	22812088	20912717	19150028			16577	139	99
FITLVADAR	FITLVADAR	9	0	1004.57	MGYG000002506_01156;MGYG000002507_01929	2	5.75529	0.0002695	NotDetected	MBR	MBR	MBR	By MS/MS	NotDetected	NotDetected	NotDetected	NotDetected	NotDetected	MBR	By MS/MS	MBR	MBR	By MS/MS	NotDetected	NotDetected	MBR	MBR	NotDetected	By MS/MS	0	0	0	0	1	0	0	0	0	0	0	1	0	0	1	0	0	0	0	0	2	7084200	0	634981	549255	687056	800375	0	0	0	0	0	497101	509141	430950	398579	384936	0	0	784691	634945	0	772183			16578	9346;12313	5
FITN(Deamidated)GDADIHLVLAR	FITNGDADIHLVLAR	15	0	1654.87	MGYG000000013_01112;MGYG000000196_04140;MGYG000002549_02819	3	11.361	0	NotDetected	By MS/MS	NotDetected	By MS/MS	By MS/MS	By MS/MS	By MS/MS	By MS/MS	By MS/MS	By MS/MS	By MS/MS	By MS/MS	NotDetected	NotDetected	By MS/MS	NotDetected	By MS/MS	NotDetected	NotDetected	By MS/MS	By MS/MS	0	3	0	2	2	2	3	2	2	2	2	2	0	0	3	0	3	0	0	2	3	19712210	0	1002054	0	1190107	1186620	1261010	1704868	1365088	1493658	1936432	1377909	1244810	0	0	1304611	0	1610575	0	0	1487097	1547361			16579	3120;3238;2236	33
FITN(Deamidated)GDADLHLVLAR	FITNGDADLHLVLAR	15	0	1654.87	MGYG000001489_04894;MGYG000002033_00722;MGYG000002449_02064	3	11.0508	0	By MS/MS	NotDetected	By MS/MS	NotDetected	NotDetected	NotDetected	NotDetected	NotDetected	NotDetected	NotDetected	NotDetected	NotDetected	By MS/MS	By MS/MS	NotDetected	By MS/MS	NotDetected	By MS/MS	By MS/MS	NotDetected	NotDetected	3	0	2	0	0	0	0	0	0	0	0	0	2	2	0	3	0	3	3	0	0	8934406	1050650	0	1207460	0	0	0	0	0	0	0	0	0	1235850	1331379	0	1407402	0	1298580	1403081	0	0			16580	5179;5225;3949	18
FITN(Deamidated)GDSDIHLVLAR	FITNGDSDIHLVLAR	15	0	1670.86	MGYG000000215_00797;MGYG000001360_02176;MGYG000002293_02660;MGYG000004456_01689	3	10.328	0	By MS/MS	MBR	By MS/MS	MBR	MBR	By MS/MS	By MS/MS	By MS/MS	By MS/MS	By MS/MS	By MS/MS	By MS/MS	By MS/MS	By MS/MS	By MS/MS	MBR	By MS/MS	By MS/MS	By MS/MS	By MS/MS	MBR	2	0	2	0	0	2	2	2	3	2	1	2	2	2	2	0	2	2	2	3	0	31561952	1310186	1194663	1660773	1358396	1842941	1543105	1730513	1670624	1421809	1451902	1499687	1357620	1490981	1383843	1572714	1285933	1570248	1797053	1450898	1551449	1416604			16581	6332;6635;3252;5231	33
FITTSPIAQM(Oxidation)PDAEFIR	FITTSPIAQMPDAEFIR	17	0	1951.99	MGYG000000184_00680;MGYG000001338_02429;MGYG000002312_01599	2	8.10244	0.00063819	NotDetected	By MS/MS	NotDetected	NotDetected	MBR	NotDetected	NotDetected	NotDetected	NotDetected	MBR	NotDetected	NotDetected	MBR	NotDetected	MBR	MBR	MBR	NotDetected	NotDetected	MBR	NotDetected	0	1	0	0	0	0	0	0	0	0	0	0	0	0	0	0	0	0	0	0	0	15945108	0	2160263	0	0	1215705	0	0	0	0	2146153	0	0	2599263	0	2674519	1659637	2060198	0	0	1429367	0			16582	2679;2645;3070	1
FITTSPIAQMPDAEFIR	FITTSPIAQMPDAEFIR	17	0	1935.98	MGYG000000184_00680;MGYG000001338_02429;MGYG000002312_01599	2	11.3841	0	By MS/MS	By MS/MS	By MS/MS	By MS/MS	By MS/MS	By MS/MS	By MS/MS	By MS/MS	By MS/MS	By MS/MS	By MS/MS	By MS/MS	By MS/MS	By MS/MS	By MS/MS	By MS/MS	By MS/MS	By MS/MS	By MS/MS	By MS/MS	By MS/MS	1	2	2	2	3	1	2	3	2	2	1	1	2	2	1	1	2	2	1	3	2	71979915	3287907	2853778	3766119	3689618	3682252	3346495	3168824	4163057	3394373	3400331	4085563	4293357	2978375	4032746	3604531	3206732	3095649	3261627	3237306	2152161	3279104			16583	2679;2645;3070	38
FIVDN(Deamidated)GGENHPLAK	FIVDNGGENHPLAK	14	0	1510.75	MGYG000000044_00471;MGYG000002438_03452;MGYG000002449_03836	2;3	8.4309	0	By MS/MS	By MS/MS	By MS/MS	By MS/MS	By MS/MS	By MS/MS	By MS/MS	By MS/MS	By MS/MS	By MS/MS	By MS/MS	By MS/MS	By MS/MS	By MS/MS	By MS/MS	By MS/MS	By MS/MS	By MS/MS	By MS/MS	By MS/MS	By MS/MS	1	2	2	2	2	1	1	1	1	2	2	1	2	2	2	1	1	1	2	2	1	45337654	2401766	2106784	2052111	2191616	2333362	2121299	2271382	2331947	2089157	2247170	2764993	2412285	2054786	2086979	0	2065050	2428440	2624051	2223787	2154386	2376294			16584	3193;2507;5725	32
FIVDNGGEN(Deamidated)HPLAK	FIVDNGGENHPLAK	14	0	1510.74	MGYG000000044_00471;MGYG000002438_03452;MGYG000002449_03836	3	7.58007	0.0011424	NotDetected	NotDetected	NotDetected	NotDetected	NotDetected	NotDetected	NotDetected	NotDetected	NotDetected	NotDetected	NotDetected	NotDetected	NotDetected	NotDetected	By MS/MS	NotDetected	NotDetected	NotDetected	NotDetected	NotDetected	NotDetected	0	0	0	0	0	0	0	0	0	0	0	0	0	0	1	0	0	0	0	0	0	0	0	0	0	0	0	0	0	0	0	0	0	0	0	0	0	0	0	0	0	0	0			16585	3193;2507;5725	1
FIVHGKK	FIVHGKK	7	1	827.502	MGYG000002506_03066;MGYG000002507_00450	2	4.40033	0.0057208	MBR	MBR	MBR	MBR	NotDetected	MBR	MBR	MBR	MBR	MBR	MBR	MBR	MBR	By MS/MS	MBR	By MS/MS	MBR	MBR	MBR	MBR	MBR	0	0	0	0	0	0	0	0	0	0	0	0	0	1	0	1	0	0	0	0	0	11289942	828104	529914	455242	899430	0	767579	835337	453356	738592	686495	537340	559099	712248	707117	492486	466242	400595	402717	350041	139749	328250			16586	3740;3631	2
FIVLDELK	FIVLDELK	8	0	975.563	MGYG000000067_00968;MGYG000002517_02872;MGYG000003427_02445	2	7.18747	0	By MS/MS	By MS/MS	By MS/MS	By MS/MS	By MS/MS	By MS/MS	By MS/MS	By MS/MS	By MS/MS	By MS/MS	By MS/MS	By MS/MS	By MS/MS	By MS/MS	By MS/MS	By MS/MS	By MS/MS	By MS/MS	By MS/MS	By MS/MS	By MS/MS	2	1	1	2	1	1	1	1	2	1	1	1	2	2	2	2	2	1	2	2	1	195905040	9521485	9301007	8724683	10635060	9747886	8474648	8809550	9787301	9290757	9672136	9603243	7751004	8586290	9411902	8197055	9425055	10063684	9962952	9500772	8694478	10744083			16587	5826;479;5824	31
FIVLDELKLDEIK	FIVLDELKLDEIK	13	1	1573.9	MGYG000002517_02872	3	10.7041	0	By MS/MS	By MS/MS	By MS/MS	By MS/MS	By MS/MS	By MS/MS	By MS/MS	By MS/MS	By MS/MS	By MS/MS	By MS/MS	By MS/MS	By MS/MS	By MS/MS	By MS/MS	By MS/MS	By MS/MS	By MS/MS	By MS/MS	By MS/MS	By MS/MS	2	2	2	2	2	2	2	2	2	2	2	2	2	2	2	2	2	2	2	2	2	44248531	2108721	1919688	2383935	2018790	1901423	2011671	2151837	2639666	2173168	2323971	2399391	1845182	2101057	1998975	1959888	1996559	1965374	2022643	2225626	2039951	2061009			16588	479	42
FIVSPGLNPK	FIVSPGLNPK	10	0	1070.61	MGYG000001528_00500;MGYG000002517_00759	2	8.30525	0	By MS/MS	By MS/MS	By MS/MS	By MS/MS	By MS/MS	By MS/MS	By MS/MS	By MS/MS	By MS/MS	By MS/MS	By MS/MS	By MS/MS	By MS/MS	By MS/MS	By MS/MS	By MS/MS	By MS/MS	By MS/MS	By MS/MS	By MS/MS	By MS/MS	1	3	2	3	3	3	4	4	3	3	3	4	2	2	3	4	3	4	3	2	3	107914704	5819534	3001564	2442194	6674616	6481774	2915469	3940637	5395910	3018765	5502813	5044775	4047872	7234566	6238451	7758076	7004311	6206450	6155131	5818859	4620248	2592678			16589	5831;564	62
FIVTPGFK	FIVTPGFK	8	0	907.521	MGYG000001328_00369	2	6.22048	0.00042878	MBR	MBR	MBR	MBR	MBR	MBR	By MS/MS	MBR	MBR	MBR	MBR	MBR	MBR	MBR	MBR	MBR	MBR	By MS/MS	By MS/MS	By MS/MS	MBR	0	0	0	0	0	0	1	0	0	0	0	0	0	0	0	0	0	1	1	1	0	21789363	506097	1264700	1121141	991811	1193663	1806397	1395997	818722	1228494	912989	1038703	390458	670454	570384	765757	1144329	1150688	1314088	822633	1081926	1599922			16590	1507	4
FIVVDENSK	FIVVDENSK	9	0	1049.54	MGYG000000205_01949;MGYG000002517_01999	2	6.23159	0.0003999	MBR	MBR	By MS/MS	By MS/MS	NotDetected	By MS/MS	By MS/MS	NotDetected	MBR	By MS/MS	NotDetected	NotDetected	NotDetected	NotDetected	By MS/MS	NotDetected	By MS/MS	MBR	NotDetected	By MS/MS	NotDetected	0	0	1	1	0	1	1	0	0	1	0	0	0	0	1	0	1	0	0	2	0	15000015	636983	601523	0	2131673	0	2861577	3369184	0	936924	0	0	0	0	0	0	0	565101	1916808	0	1980238	0			16591	2173;178	9
FIWTHDAFR	FIWTHDAFR	9	0	1191.58	MGYG000000013_02817;MGYG000000196_00739;MGYG000000236_02684;MGYG000001346_02929;MGYG000002281_01612;MGYG000002293_00078;MGYG000002549_01292;MGYG000002560_01049;MGYG000003697_02025;MGYG000004185_00397	2;3	7.51208	5.5735e-05	By MS/MS	By MS/MS	By MS/MS	By MS/MS	By MS/MS	By MS/MS	By MS/MS	By MS/MS	By MS/MS	By MS/MS	By MS/MS	By MS/MS	By MS/MS	By MS/MS	By MS/MS	By MS/MS	By MS/MS	By MS/MS	By MS/MS	By MS/MS	By MS/MS	1	2	2	2	3	2	2	2	2	3	2	3	1	2	2	2	1	3	3	3	2	127864092	5735220	5708001	6379400	6198211	6497478	5840668	6418360	5642868	5665088	5956836	6151054	5664579	5890389	5786094	7036078	6683401	6320019	5828255	6243536	5849044	6369503			16592	5917;2457;6777;6213;5099;2017;2232;7415;1778;7549	45
FIYGIMEK	FIYGIMEK	8	0	999.509	MGYG000000258_00309	2	4.82002	0.00233	MBR	NotDetected	NotDetected	NotDetected	NotDetected	NotDetected	NotDetected	MBR	MBR	MBR	MBR	By MS/MS	NotDetected	MBR	MBR	MBR	MBR	MBR	By MS/MS	NotDetected	MBR	0	0	0	0	0	0	0	0	0	0	0	1	0	0	0	0	0	0	1	0	0	7927640	676397	0	0	0	0	0	0	696964	601520	921757	632264	368776	0	681331	819751	643875	472666	393083	563328	0	455920			16593	6474	2
FIYGVLEK	FIYGVLEK	8	0	967.538	MGYG000000067_00942;MGYG000000184_01198;MGYG000000208_01775;MGYG000000229_01621;MGYG000000231_02131;MGYG000000274_01710;MGYG000000404_01611;MGYG000001300_02187;MGYG000001365_00984;MGYG000001374_01170;MGYG000002057_00261;MGYG000002224_01633;MGYG000002234_01468;MGYG000002274_00816;MGYG000002312_02251;MGYG000002492_00402;MGYG000002517_02847;MGYG000003108_00357;MGYG000003427_02418;MGYG000003937_00239;MGYG000004039_00561;MGYG000004055_01474;MGYG000004250_01629;MGYG000004271_00043	2	6.58103	0.00010811	By MS/MS	By MS/MS	By MS/MS	By MS/MS	By MS/MS	MBR	By MS/MS	By MS/MS	MBR	MBR	By MS/MS	By MS/MS	By MS/MS	By MS/MS	By MS/MS	MBR	MBR	By MS/MS	By MS/MS	By MS/MS	By MS/MS	1	1	2	1	1	0	2	2	0	0	1	2	2	1	2	0	0	1	1	1	2	291994561	12402916	14724504	13693320	13558717	14276260	13190049	13841532	14038570	13436531	12651110	14443079	13075901	13615972	13089605	15273459	14821117	15249314	14269022	13967726	14241116	14134732			16594	3750;5347;3832;4340;8736;6231;4435;1983;7246;5681;7875;3977;5392;2981;4466;3149;593;3188;3595;5858;3694;4972;3959;1826	23
FIYGVLEKPFHNYYVK	FIYGVLEKPFHNYYVK	16	1	2016.05	MGYG000002517_02847	4	5.93298	0.0016866	By MS/MS	MBR	MBR	MBR	MBR	MBR	MBR	By MS/MS	MBR	MBR	MBR	MBR	MBR	MBR	By MS/MS	MBR	MBR	MBR	MBR	MBR	MBR	1	0	0	0	0	0	0	1	0	0	0	0	0	0	1	0	0	0	0	0	0	13550270	646727	563167	448035	848034	724126	730553	714373	722941	518128	601028	721900	458036	676015	686814	772544	733276	474962	607928	638395	478377	784903			16595	593	3
FIYGVLEKPFR	FIYGVLEKPFR	11	1	1367.76	MGYG000000067_00942;MGYG000000208_01775;MGYG000000229_01621;MGYG000000231_02131;MGYG000000274_01710;MGYG000000404_01611;MGYG000001374_01170;MGYG000002234_01468;MGYG000002492_00402;MGYG000003427_02418;MGYG000004039_00561;MGYG000004055_01474;MGYG000004250_01629	2;3	9.54439	0	By MS/MS	By MS/MS	By MS/MS	By MS/MS	By MS/MS	By MS/MS	By MS/MS	By MS/MS	By MS/MS	By MS/MS	By MS/MS	By MS/MS	By MS/MS	By MS/MS	By MS/MS	By MS/MS	By MS/MS	By MS/MS	By MS/MS	By MS/MS	By MS/MS	2	3	2	3	3	4	3	4	3	2	2	3	2	2	2	2	4	3	2	3	2	114073098	4923185	5316036	5902440	5559198	5371719	5475290	5499816	5464376	5014123	5272113	5516541	4725282	5760018	5027276	5303150	5863412	5018672	6473043	5525824	5573822	5487753			16596	3750;3832;4340;8736;6231;4435;5681;5392;3149;3595;3694;4972;3959	56
FIYGVLEKPFR(Arg-loss)	FIYGVLEKPFR	11	1	1211.66	MGYG000000067_00942;MGYG000000208_01775;MGYG000000229_01621;MGYG000000231_02131;MGYG000000274_01710;MGYG000000404_01611;MGYG000001374_01170;MGYG000002234_01468;MGYG000002492_00402;MGYG000003427_02418;MGYG000004039_00561;MGYG000004055_01474;MGYG000004250_01629	2	8.21741	6.2282e-05	By MS/MS	MBR	By MS/MS	MBR	By MS/MS	By MS/MS	By MS/MS	By MS/MS	By MS/MS	By MS/MS	By MS/MS	By MS/MS	By MS/MS	MBR	By MS/MS	By MS/MS	By MS/MS	By MS/MS	By MS/MS	By MS/MS	By MS/MS	1	0	1	0	2	1	1	1	1	2	1	1	2	0	2	2	1	1	1	1	1	248970693	12439991	12874077	0	14124703	13013758	12586341	0	13490660	11849325	14360881	12473876	12964804	13056420	13596250	13718751	13474294	12869344	12732851	12370202	13409593	13564562			16597	3750;3832;4340;8736;6231;4435;5681;5392;3149;3595;3694;4972;3959	23
FIYM(Carbamidomethyl)PTINLSGK	FIYMPTINLSGK	12	0	1439.75	MGYG000002549_00437	3	8.85642	0	MBR	By MS/MS	By MS/MS	By MS/MS	By MS/MS	By MS/MS	MBR	By MS/MS	By MS/MS	By MS/MS	By MS/MS	By MS/MS	By MS/MS	By MS/MS	MBR	MBR	By MS/MS	By MS/MS	By MS/MS	By MS/MS	By MS/MS	0	1	1	1	2	1	0	1	1	2	1	1	1	2	0	0	1	1	1	1	2	43984411	1696499	2171875	2262268	2082392	2312681	2324930	2066473	2144534	1579884	1817060	2341139	2356933	2433023	1879088	1741454	2510064	2196671	1840621	1799212	1996996	2430605			16598	82	21
FIYM(Dethiomethyl)PTINLSGK	FIYMPTINLSGK	12	0	1334.72	MGYG000002549_00437	3	6.70833	0.0030551	MBR	MBR	MBR	MBR	MBR	MBR	MBR	MBR	MBR	MBR	MBR	MBR	By MS/MS	MBR	MBR	MBR	MBR	MBR	MBR	MBR	By MS/MS	0	0	0	0	0	0	0	0	0	0	0	0	1	0	0	0	0	0	0	0	1	57954739	2125564	3055030	2810060	2570012	3228386	2473167	2485181	2348740	2415018	3002058	2807805	2629876	2879129	2635157	3090863	2779060	2558859	2897595	2815958	2656861	3690349			16599	82	2
FIYM(Met->Glu)PTINLSGK	FIYMPTINLSGK	12	0	1380.72	MGYG000002549_00437	2	8.13748	0.0062071	MBR	By MS/MS	MBR	MBR	MBR	MBR	MBR	MBR	MBR	By MS/MS	MBR	MBR	MBR	MBR	MBR	MBR	MBR	MBR	MBR	MBR	MBR	0	1	0	0	0	0	0	0	0	1	0	0	0	0	0	0	0	0	0	0	0	22122409	1190660	1121730	1195244	1234853	1189559	750875	1265535	849072	975091	1231394	991623	968739	1141767	963477	823945	1003194	883039	1287927	982119	899169	1173386			16600	82	2
FIYM(Oxidation)PTINLSGK	FIYMPTINLSGK	12	0	1398.73	MGYG000002549_00437	2	10.3974	0	By MS/MS	By MS/MS	By MS/MS	By MS/MS	By MS/MS	By MS/MS	By MS/MS	By MS/MS	By MS/MS	By MS/MS	By MS/MS	By MS/MS	By MS/MS	By MS/MS	By MS/MS	By MS/MS	By MS/MS	By MS/MS	By MS/MS	By MS/MS	By MS/MS	2	3	2	3	2	2	2	2	3	2	4	1	2	2	1	2	2	2	3	3	3	49926306	2305260	2603523	2042167	1980509	2531381	2383583	2161238	2577919	2253277	2343196	2393549	2321502	1958220	2226448	2860007	2900365	2644836	2243984	2515104	2393293	2286933			16601	82	48
FIYMPTIN(Deamidated)LSGK	FIYMPTINLSGK	12	0	1383.71	MGYG000002549_00437	2	6.68492	0.0079234	MBR	MBR	NotDetected	NotDetected	NotDetected	NotDetected	NotDetected	NotDetected	By MS/MS	NotDetected	NotDetected	NotDetected	NotDetected	NotDetected	NotDetected	MBR	NotDetected	NotDetected	NotDetected	NotDetected	NotDetected	0	0	0	0	0	0	0	0	1	0	0	0	0	0	0	0	0	0	0	0	0	2224310	664858	589616	0	0	0	0	0	0	504060	0	0	0	0	0	0	465774	0	0	0	0	0			16602	82	1
FIYMPTINLSGK	FIYMPTINLSGK	12	0	1382.73	MGYG000002549_00437	2	8.95927	0	By MS/MS	By MS/MS	By MS/MS	By MS/MS	By MS/MS	By MS/MS	By MS/MS	By MS/MS	By MS/MS	By MS/MS	By MS/MS	By MS/MS	MBR	By MS/MS	By MS/MS	By MS/MS	By MS/MS	By MS/MS	By MS/MS	By MS/MS	By MS/MS	2	1	2	2	2	2	2	1	1	1	2	1	0	2	2	1	2	1	2	2	2	251330501	12946474	12569511	11422465	11817186	10921327	12131440	11288009	12336021	12149280	12547101	13003728	13371884	12545087	12217533	10151988	10681863	11352198	11651276	11865714	12321838	12038568			16603	82	33
FIYNALR	FIYNALR	7	0	895.491	MGYG000002438_03209	2	5.28063	0.0028316	MBR	By MS/MS	MBR	NotDetected	NotDetected	NotDetected	NotDetected	NotDetected	NotDetected	NotDetected	NotDetected	NotDetected	MBR	MBR	NotDetected	MBR	NotDetected	NotDetected	NotDetected	NotDetected	NotDetected	0	1	0	0	0	0	0	0	0	0	0	0	0	0	0	0	0	0	0	0	0	2349118	274473	466410	452407	0	0	0	0	0	0	0	0	0	312481	385883	0	457461	0	0	0	0	0			16604	11389	1
FK(Methyl)EKHPIYGK	FKEKHPIYGK	10	2	1259.71	MGYG000000224_00467;MGYG000000236_01778;MGYG000002291_02246	3	6.65027	0.0057184	MBR	By MS/MS	MBR	MBR	By MS/MS	MBR	MBR	MBR	MBR	MBR	MBR	MBR	MBR	MBR	MBR	MBR	MBR	MBR	MBR	MBR	MBR	0	1	0	0	1	0	0	0	0	0	0	0	0	0	0	0	0	0	0	0	0	38498787	2217443	1687508	1622252	1814479	2040822	1969937	1749140	2157966	1556456	1697924	1809916	1924343	1990810	1756681	1905935	1747252	1550869	1606772	1704075	1923656	2064541			16605	5032;4625;4776	2
FKDDVNEVR	FKDDVNEVR	9	1	1120.55	MGYG000000015_03693;MGYG000000107_04848;MGYG000002506_02810;MGYG000002508_00523;MGYG000002514_02589	2;3	7.05555	5.5832e-05	By MS/MS	By MS/MS	By MS/MS	By MS/MS	By MS/MS	By MS/MS	By MS/MS	By MS/MS	By MS/MS	By MS/MS	By MS/MS	By MS/MS	By MS/MS	By MS/MS	By MS/MS	By MS/MS	By MS/MS	By MS/MS	By MS/MS	By MS/MS	By MS/MS	2	2	4	3	5	2	2	4	2	2	4	3	4	4	3	3	2	2	3	1	3	111705736	5127149	5563645	5870978	5968587	5702796	5244206	5445704	4406244	5340553	4997215	4563350	5292647	5485888	5099770	5114836	5070597	5890132	5336633	5174175	5646969	5363653			16606	525;1152;211;1058;4707	60
FKDEIVPVEVK	FKDEIVPVEVK	11	1	1301.72	MGYG000000208_02176;MGYG000000404_01795	2;3	10.3499	0	By MS/MS	By MS/MS	By MS/MS	By MS/MS	By MS/MS	By MS/MS	By MS/MS	By MS/MS	By MS/MS	By MS/MS	By MS/MS	By MS/MS	By MS/MS	By MS/MS	By MS/MS	By MS/MS	By MS/MS	By MS/MS	By MS/MS	By MS/MS	By MS/MS	4	2	3	3	4	3	2	2	2	4	3	2	3	2	3	3	5	3	3	3	3	73108604	3268669	3426526	3253728	3043519	3364040	3650755	3612446	3471895	3693165	3344111	3309284	3308314	3322426	3173754	3681490	3794724	3430673	3894812	3345621	3859561	3859081			16607	513;673	62
FKDEVAASR	FKDEVAASR	9	1	1021.52	MGYG000000196_00417;MGYG000002281_04162	2	6.32095	0.0005993	MBR	By MS/MS	MBR	MBR	By MS/MS	By MS/MS	By MS/MS	By MS/MS	MBR	MBR	By MS/MS	By MS/MS	By MS/MS	By MS/MS	By MS/MS	By MS/MS	By MS/MS	By MS/MS	By MS/MS	MBR	By MS/MS	0	1	0	0	1	1	1	1	0	0	1	1	1	1	1	1	1	1	1	0	1	17281833	963851	694830	1021840	766109	718784	1068379	836306	883944	993428	880548	806732	767278	831355	823074	783019	891993	702432	782915	729872	688942	646191			16608	4191;7762	15
FKDHDFAAIADFDM(Carbamidomethyl)VR	FKDHDFAAIADFDMVR	16	1	1953.91	MGYG000002506_04114	4	11.7093	0	MBR	MBR	MBR	MBR	By MS/MS	MBR	MBR	MBR	By MS/MS	MBR	MBR	MBR	MBR	MBR	MBR	MBR	MBR	MBR	MBR	MBR	MBR	0	0	0	0	1	0	0	0	1	0	0	0	0	0	0	0	0	0	0	0	0	23274354	1164695	1046746	1051342	1198156	1385575	1100406	1176721	1188414	1144306	1170128	987442	1105004	1117903	879084	1059664	1162848	1024834	902623	1299821	1060484	1048149			16609	31	2
FKDHDFAAIADFDM(Dethiomethyl)VR	FKDHDFAAIADFDMVR	16	1	1848.88	MGYG000002506_04114	4	10.1968	0	MBR	By MS/MS	MBR	MBR	MBR	MBR	MBR	MBR	MBR	MBR	MBR	MBR	MBR	By MS/MS	MBR	MBR	MBR	MBR	By MS/MS	MBR	MBR	0	1	0	0	0	0	0	0	0	0	0	0	0	1	0	0	0	0	1	0	0	29950917	1527754	1487164	1360886	1254612	1411952	1496826	1250330	1559809	1377330	1490179	1455563	1365465	1513471	1129379	1894599	1197494	1321306	1363636	1430129	1459015	1604008			16610	31	3
FKDHDFAAIADFDM(Oxidation)VR	FKDHDFAAIADFDMVR	16	1	1912.88	MGYG000002506_04114	2;3;4	17.9012	0	By MS/MS	By MS/MS	By MS/MS	By MS/MS	By MS/MS	By MS/MS	By MS/MS	By MS/MS	By MS/MS	By MS/MS	By MS/MS	By MS/MS	By MS/MS	By MS/MS	By MS/MS	By MS/MS	By MS/MS	By MS/MS	By MS/MS	By MS/MS	By MS/MS	2	2	3	3	3	3	3	4	4	4	3	2	3	3	4	2	2	2	3	3	3	70499670	4292038	3173991	2910938	2537923	3147556	3275480	3003158	3343853	3332638	3084394	3594638	3905674	2899997	3639955	3829402	3812870	3089209	3684352	3180334	3709543	3051718			16611	31	61
FKDHDFAAIADFDMVR	FKDHDFAAIADFDMVR	16	1	1896.88	MGYG000002506_04114	3;4	12.8305	0	By MS/MS	By MS/MS	By MS/MS	By MS/MS	By MS/MS	By MS/MS	By MS/MS	By MS/MS	By MS/MS	By MS/MS	By MS/MS	By MS/MS	By MS/MS	By MS/MS	By MS/MS	By MS/MS	By MS/MS	By MS/MS	By MS/MS	By MS/MS	By MS/MS	2	1	3	3	2	2	3	2	2	2	3	3	2	3	2	2	3	2	3	2	3	43587003	2286246	1928682	2083713	1989503	1973538	2067154	2297729	2508346	1917704	1844612	2406359	1953303	2047755	2218636	2022717	2039630	1928993	1937455	1982158	1992758	2160003			16612	31	50
FKE(Glu->Lys)VAEAWEVLSDEQR	FKEVAEAWEVLSDEQR	16	1	1933.98	MGYG000002506_00317;MGYG000002507_01818	2	7.81125	0.0039058	NotDetected	MBR	MBR	NotDetected	MBR	MBR	NotDetected	MBR	NotDetected	MBR	By MS/MS	MBR	MBR	NotDetected	MBR	NotDetected	NotDetected	MBR	NotDetected	NotDetected	NotDetected	0	0	0	0	0	0	0	0	0	0	1	0	0	0	0	0	0	0	0	0	0	40811485	0	4213327	3851706	0	3640596	4293605	0	3674229	0	3359576	3424500	4034601	3953159	0	2780874	0	0	3585306	0	0	0			16613	3315;614	1
FKEAHPEIPTK	FKEAHPEIPTK	11	1	1295.69	MGYG000000110_01630	3	6.92746	0.00010985	MBR	By MS/MS	By MS/MS	MBR	MBR	By MS/MS	MBR	By MS/MS	MBR	MBR	MBR	MBR	MBR	MBR	MBR	MBR	MBR	By MS/MS	By MS/MS	MBR	MBR	0	1	1	0	0	1	0	1	0	0	0	0	0	0	0	0	0	2	1	0	0	25018135	1261446	1361133	1276120	1125280	1196352	1118803	1161746	1213485	1068182	1247208	1117015	1242940	1390313	1249315	1143412	878476	1064670	1234987	1202550	1293011	1171680			16614	6953	7
FKEAILK	FKEAILK	7	1	847.518	MGYG000000196_04103;MGYG000000236_02888	2	4.89209	0.0037072	NotDetected	NotDetected	NotDetected	NotDetected	NotDetected	NotDetected	By MS/MS	NotDetected	NotDetected	NotDetected	NotDetected	NotDetected	NotDetected	NotDetected	NotDetected	NotDetected	NotDetected	NotDetected	NotDetected	NotDetected	NotDetected	0	0	0	0	0	0	1	0	0	0	0	0	0	0	0	0	0	0	0	0	0	1105069	0	0	0	0	0	0	1105069	0	0	0	0	0	0	0	0	0	0	0	0	0	0			16615	4471;6131	1
FKEAYVGDYLMDETNK	FKEAYVGDYLMDETNK	16	1	1921.88	MGYG000000044_01042	3	5.67899	0.0019428	NotDetected	NotDetected	MBR	NotDetected	MBR	MBR	MBR	MBR	By MS/MS	NotDetected	MBR	MBR	By MS/MS	NotDetected	MBR	NotDetected	MBR	By MS/MS	MBR	MBR	MBR	0	0	0	0	0	0	0	0	1	0	0	0	1	0	0	0	0	1	0	0	0	11358562	0	0	570862	0	601486	590394	553645	628501	1113229	0	670497	698044	761344	0	804796	0	753002	1212934	1147279	536104	716437			16616	50	3
FKELEKDQPK	FKELEKDQPK	10	2	1260.67	MGYG000003921_01279	3	6.77182	0.0097503	MBR	MBR	MBR	By MS/MS	MBR	MBR	MBR	MBR	MBR	MBR	MBR	MBR	MBR	MBR	MBR	MBR	MBR	MBR	MBR	MBR	MBR	0	0	0	1	0	0	0	0	0	0	0	0	0	0	0	0	0	0	0	0	0	14609728	848977	677454	726511	770401	563988	764580	743049	698075	641121	750005	675010	837534	669677	746640	627721	723698	696728	608717	617982	599529	622324			16617	530	1
FKELSAEEK	FKELSAEEK	9	1	1079.55	MGYG000001300_01090	2	5.9929	0.0019871	MBR	By MS/MS	By MS/MS	MBR	MBR	By MS/MS	NotDetected	By MS/MS	By MS/MS	By MS/MS	MBR	By MS/MS	By MS/MS	NotDetected	By MS/MS	NotDetected	By MS/MS	By MS/MS	By MS/MS	By MS/MS	By MS/MS	0	1	1	0	0	1	0	1	1	1	0	1	1	0	1	0	1	1	1	1	1	35148146	3248496	0	0	2756558	2453525	2824556	0	2481683	0	2243286	2403674	2823866	2740547	0	2283027	0	0	2994662	2966495	2927766	0			16618	1175	14
FKEMHPIYGK	FKEMHPIYGK	10	1	1248.64	MGYG000002293_00496	3	5.38799	0.0054498	MBR	MBR	MBR	MBR	MBR	By MS/MS	MBR	MBR	MBR	MBR	MBR	MBR	MBR	MBR	MBR	MBR	MBR	MBR	MBR	MBR	MBR	0	0	0	0	0	1	0	0	0	0	0	0	0	0	0	0	0	0	0	0	0	22505266	997868	1060604	1154553	1063081	1137146	1324996	1286994	1084871	957030	1133930	1071698	766567	1014008	922879	1110498	781551	1067365	1224526	1198165	1073642	1073285			16619	4647	1
FKENTVK	FKENTVK	7	1	864.473	MGYG000002234_02039	2	5.30089	0.0031558	MBR	MBR	MBR	MBR	MBR	MBR	MBR	MBR	MBR	MBR	MBR	MBR	By MS/MS	By MS/MS	MBR	MBR	MBR	MBR	By MS/MS	MBR	MBR	0	0	0	0	0	0	0	0	0	0	0	0	1	1	0	0	0	0	1	0	0	30791317	1558473	1453422	1462179	1363210	1149003	1918241	1736325	1513082	1767288	1492890	1474469	1492814	1907059	1600195	1369010	1239736	1135670	1208594	1171525	1314846	1463276			16620	3564	3
FKEQTGEK	FKEQTGEK	8	1	965.482	MGYG000002278_00133	2	5.31263	0.0047524	MBR	By MS/MS	MBR	MBR	MBR	MBR	MBR	MBR	MBR	MBR	MBR	MBR	MBR	MBR	MBR	By MS/MS	MBR	By MS/MS	MBR	By MS/MS	MBR	0	1	0	0	0	0	0	0	0	0	0	0	0	0	0	1	0	1	0	1	0	18182382	721574	820001	941565	732252	813610	903936	797134	962225	867129	849179	833476	1000558	560886	684447	1047307	1091431	846715	935240	923657	797632	1052416			16621	2610	4
FKESSVR	FKESSVR	7	1	851.449	MGYG000002506_01716;MGYG000002507_01463	2	5.95327	0.0010999	By MS/MS	MBR	MBR	MBR	By MS/MS	MBR	MBR	By MS/MS	MBR	By MS/MS	By MS/MS	MBR	MBR	MBR	By MS/MS	MBR	By MS/MS	By MS/MS	By MS/MS	By MS/MS	MBR	1	0	0	0	1	0	0	1	0	1	1	0	0	0	1	0	1	1	1	1	0	43131288	2374828	1973266	1634276	1980751	1806011	2555888	2145169	1962897	2285105	2409586	2151273	2008016	2186938	2868162	2101556	1825161	1781118	1701559	1864776	1616681	1898259			16622	1502;1626	10
FKETDLVTIGN(Deamidated)DAWATGNPVFK	FKETDLVTIGNDAWATGNPVFK	22	1	2423.22	MGYG000002477_04032;MGYG000002506_04826	3	12.1058	0	NotDetected	NotDetected	MBR	NotDetected	NotDetected	NotDetected	MBR	By MS/MS	MBR	By MS/MS	NotDetected	NotDetected	NotDetected	MBR	NotDetected	NotDetected	By MS/MS	NotDetected	By MS/MS	NotDetected	NotDetected	0	0	0	0	0	0	0	1	0	1	0	0	0	0	0	0	1	0	1	0	0	7289482	0	0	801576	0	0	0	1416222	0	1046875	0	0	0	0	1531251	0	0	1392345	0	1101211	0	0			16623	4925;3634	4
FKETDLVTIGNDAWATGNPVFK	FKETDLVTIGNDAWATGNPVFK	22	1	2422.22	MGYG000002477_04032;MGYG000002506_04826	3	11.7888	0	By MS/MS	By MS/MS	By MS/MS	By MS/MS	By MS/MS	By MS/MS	By MS/MS	MBR	By MS/MS	By MS/MS	By MS/MS	By MS/MS	By MS/MS	By MS/MS	By MS/MS	By MS/MS	By MS/MS	By MS/MS	By MS/MS	By MS/MS	By MS/MS	1	1	1	2	2	1	1	0	1	2	1	1	2	1	1	1	1	1	2	2	2	41091018	1954798	2224061	1905251	1736865	1888857	2179290	1837503	2295392	1785998	2294648	2108707	2027589	2478013	1722459	1892735	1928499	1710652	1628168	1683298	1672875	2135349			16624	4925;3634	27
FKETDVR	FKETDVR	7	1	893.459	MGYG000001338_03154;MGYG000002517_00006	2	6.78324	0.00064543	By MS/MS	MBR	By MS/MS	By MS/MS	MBR	By MS/MS	MBR	By MS/MS	By MS/MS	By MS/MS	By MS/MS	By MS/MS	By MS/MS	By MS/MS	MBR	MBR	By MS/MS	By MS/MS	MBR	By MS/MS	MBR	2	0	1	2	0	1	0	1	2	1	2	1	2	1	0	0	1	1	0	1	0	23733557	1089807	1292107	1012667	1160066	1223344	1428610	1169762	1132994	1075690	1254876	1193006	1308520	934594	1044128	1117225	1314118	954764	1018107	931159	1076947	1001057			16625	8774;1515	19
FKETTVK	FKETTVK	7	1	851.475	MGYG000000050_02874;MGYG000000148_01120;MGYG000000171_02087;MGYG000000205_01803;MGYG000001528_00117	2	5.31343	0.0016871	By MS/MS	MBR	MBR	MBR	MBR	By MS/MS	By MS/MS	By MS/MS	MBR	By MS/MS	MBR	By MS/MS	By MS/MS	MBR	MBR	By MS/MS	By MS/MS	MBR	MBR	MBR	By MS/MS	1	0	0	0	0	1	1	1	0	1	0	2	1	0	0	1	1	0	0	0	1	26473807	1526946	1124245	1143414	1502966	1193776	1575069	1485122	1307310	1302664	1352485	1258567	1220877	1334012	1285125	1128454	1166399	1190502	1215558	972060	1133933	1054313			16626	3034;3716;2887;3585;3759	11
FKEVAEAWEVLSDEQR	FKEVAEAWEVLSDEQR	16	1	1934.94	MGYG000002506_00317;MGYG000002507_01818	2;3	12.0316	0	By MS/MS	By MS/MS	By MS/MS	By MS/MS	By MS/MS	By MS/MS	By MS/MS	By MS/MS	By MS/MS	By MS/MS	By MS/MS	By MS/MS	By MS/MS	By MS/MS	By MS/MS	By MS/MS	By MS/MS	By MS/MS	By MS/MS	By MS/MS	By MS/MS	1	1	1	1	1	1	1	1	1	1	1	1	1	1	1	1	1	1	1	1	2	39537592	1854464	1732860	1783552	1843145	1896096	1918693	1651049	2155611	1949752	1723357	1982036	1825302	1684650	2083505	1912826	1908991	2118980	1863070	2076670	1821811	1751162			16627	3315;614	22
FKGDDGKAEK	FKGDDGKAEK	10	2	1093.54	MGYG000002506_00843	2;3	5.89222	0.00020642	By MS/MS	By MS/MS	By MS/MS	By MS/MS	By MS/MS	By MS/MS	By MS/MS	By MS/MS	By MS/MS	By MS/MS	By MS/MS	By MS/MS	By MS/MS	By MS/MS	By MS/MS	By MS/MS	By MS/MS	By MS/MS	By MS/MS	By MS/MS	By MS/MS	3	5	4	5	3	4	5	3	4	4	5	4	4	4	6	6	1	5	2	2	4	239659562	13259889	10879618	11869974	8709944	11647471	11339997	10400732	11367037	11065331	11361358	10972545	11537279	11888451	11921952	12988014	11799214	11637288	11976715	10369206	11761416	10906123			16628	625	83
FKGDDIVDTVTLTR	FKGDDIVDTVTLTR	14	1	1578.82	MGYG000002507_01407	2;3	13.688	0	By MS/MS	By MS/MS	By MS/MS	By MS/MS	By MS/MS	By MS/MS	By MS/MS	By MS/MS	By MS/MS	By MS/MS	By MS/MS	By MS/MS	By MS/MS	By MS/MS	By MS/MS	By MS/MS	By MS/MS	By MS/MS	By MS/MS	By MS/MS	By MS/MS	3	4	2	2	2	2	2	3	3	4	5	5	4	4	3	5	3	5	2	2	3	161836317	7129373	6998112	7541811	7756620	8340643	8182279	7722063	6781939	7396077	7837091	8010526	7719998	7310362	7954729	8972245	8189977	7899506	7281738	7451298	7425356	7934563			16629	3617	68
FKGVALVDGK	FKGVALVDGK	10	1	1032.6	MGYG000000110_03214;MGYG000003395_03385	2	8.14801	0	By MS/MS	By MS/MS	By MS/MS	By MS/MS	By MS/MS	By MS/MS	By MS/MS	By MS/MS	By MS/MS	By MS/MS	By MS/MS	By MS/MS	By MS/MS	By MS/MS	By MS/MS	By MS/MS	By MS/MS	By MS/MS	By MS/MS	By MS/MS	By MS/MS	2	3	2	1	1	2	2	2	2	1	1	2	2	2	1	2	2	2	2	2	1	72750617	3113274	3753745	3599913	3622927	3238636	3374966	3636061	2809989	3612397	3443725	3393999	3068282	3661840	3857543	3485669	2987946	3472424	3427433	3732745	3863050	3594043			16630	5703;6289	37
FKHPETSTLVR	FKHPETSTLVR	11	1	1313.71	MGYG000002506_04439	3	5.57937	0.00073096	MBR	MBR	MBR	By MS/MS	By MS/MS	By MS/MS	By MS/MS	MBR	By MS/MS	By MS/MS	MBR	By MS/MS	By MS/MS	By MS/MS	By MS/MS	MBR	By MS/MS	By MS/MS	By MS/MS	By MS/MS	By MS/MS	0	0	0	2	3	1	3	0	2	1	0	1	2	1	1	0	2	1	2	1	2	55350563	2437516	2689465	2645145	2797879	2660259	2883037	2822460	2104493	2865263	2695652	1996430	2339475	2723405	2776790	2006074	2546020	3008578	2823950	3028647	2585463	2914552			16631	2482	25
FKLNLGTR	FKLNLGTR	8	1	947.556	MGYG000000110_02333;MGYG000003395_01142	2	5.73893	0.00056062	MBR	By MS/MS	By MS/MS	By MS/MS	By MS/MS	By MS/MS	By MS/MS	By MS/MS	By MS/MS	By MS/MS	By MS/MS	By MS/MS	By MS/MS	MBR	By MS/MS	MBR	By MS/MS	By MS/MS	By MS/MS	By MS/MS	By MS/MS	0	2	2	2	2	1	2	2	2	1	1	2	1	0	2	0	4	3	2	2	2	35579053	1128802	1698001	2119637	1719317	1865144	1590578	1870469	2027791	1472536	1579319	1814082	1554830	1842418	1464304	1848070	1509821	1596815	1653659	1468129	1804136	1951185			16632	3235;3413	35
FKLPAWPTTTIGSFPQTTEIR	FKLPAWPTTTIGSFPQTTEIR	21	1	2390.26	MGYG000002506_03505;MGYG000002507_03099	3	7.60184	0.00016637	MBR	MBR	MBR	By MS/MS	MBR	MBR	MBR	MBR	By MS/MS	MBR	By MS/MS	MBR	MBR	By MS/MS	MBR	MBR	MBR	MBR	MBR	MBR	MBR	0	0	0	1	0	0	0	0	1	0	1	0	0	1	0	0	0	0	0	0	0	16951157	704079	737567	636192	745294	752316	860778	774574	849046	994110	591901	828568	902499	834782	774693	709703	805434	892410	1278470	763646	663630	851454			16633	8110;9607	4
FKLPTDR	FKLPTDR	7	1	875.485	MGYG000002506_00632;MGYG000002507_04635	2	6.65897	0.00015144	By MS/MS	By MS/MS	By MS/MS	By MS/MS	By MS/MS	By MS/MS	By MS/MS	By MS/MS	MBR	By MS/MS	By MS/MS	By MS/MS	By MS/MS	By MS/MS	By MS/MS	By MS/MS	By MS/MS	By MS/MS	By MS/MS	By MS/MS	By MS/MS	3	2	2	2	2	2	2	3	0	3	2	1	1	2	2	3	3	3	1	1	2	271446676	12490301	13024924	13570221	12759450	12847522	13926051	13066966	11666626	13478832	14122512	14116054	12246844	12369933	12702899	12017604	11605640	12535861	12703666	12939771	13269675	13985313			16634	160;403	42
FKLQEGEK	FKLQEGEK	8	1	977.519	MGYG000002517_02838	2	5.97779	0.0022769	By MS/MS	MBR	By MS/MS	By MS/MS	By MS/MS	By MS/MS	MBR	By MS/MS	By MS/MS	By MS/MS	By MS/MS	By MS/MS	By MS/MS	By MS/MS	By MS/MS	By MS/MS	By MS/MS	By MS/MS	MBR	By MS/MS	MBR	2	0	1	1	2	1	0	1	1	2	1	2	1	2	1	1	1	2	0	2	0	33599309	1325442	2021951	1598657	1387539	1736594	1621082	1666287	1847191	1504066	1432824	1408960	1558451	1512937	1459934	1492335	1272840	1682291	1718102	1630699	1943898	1777219			16635	2356	24
FKM(Met->Phe)PIITFIDTPGAYPGVGAEER	FKMPIITFIDTPGAYPGVGAEER	23	1	2524.3	MGYG000002507_00015	3	8.66528	0.00017094	MBR	MBR	MBR	NotDetected	NotDetected	MBR	MBR	NotDetected	MBR	MBR	NotDetected	NotDetected	NotDetected	By MS/MS	NotDetected	MBR	MBR	NotDetected	NotDetected	NotDetected	MBR	0	0	0	0	0	0	0	0	0	0	0	0	0	1	0	0	0	0	0	0	0	19905350	2227321	790535	1863305	0	0	795508	1769378	0	2203466	2037461	0	0	0	3311437	0	1472866	2565809	0	0	0	868259			16636	685	1
FKM(Oxidation)PIITFIDTPGAYPGVGAEER	FKMPIITFIDTPGAYPGVGAEER	23	1	2524.29	MGYG000002507_00015	3	11.3166	0	By MS/MS	By MS/MS	By MS/MS	By MS/MS	By MS/MS	By MS/MS	By MS/MS	By MS/MS	By MS/MS	By MS/MS	By MS/MS	By MS/MS	By MS/MS	MBR	By MS/MS	By MS/MS	By MS/MS	By MS/MS	By MS/MS	By MS/MS	By MS/MS	2	1	1	1	2	2	1	2	1	3	3	3	1	0	2	2	2	1	1	2	1	77971441	3987196	3592079	3650282	3313493	3826251	3448913	3182507	4776127	3192305	3602994	4152766	3966851	3943013	3744075	3594447	3998356	3914424	3633078	3242193	3569054	3641029			16637	685	34
FKNLYDIWLK	FKNLYDIWLK	10	1	1338.74	MGYG000002458_04079;MGYG000002506_02736;MGYG000002507_00989;MGYG000002508_00635	2;3	9.55573	0	By MS/MS	By MS/MS	By MS/MS	By MS/MS	By MS/MS	By MS/MS	By MS/MS	By MS/MS	By MS/MS	By MS/MS	By MS/MS	By MS/MS	By MS/MS	By MS/MS	By MS/MS	By MS/MS	By MS/MS	By MS/MS	By MS/MS	By MS/MS	By MS/MS	3	2	2	2	2	2	2	2	2	2	2	2	2	2	2	2	2	3	2	2	3	53294082	2314872	2496760	2124888	2821759	2077340	2506780	2441198	2701980	2404603	2873112	2989303	2195019	2294314	2883739	2809032	2399864	2686958	2682638	2682627	2078679	2828606			16638	3141;798;1032;3652	45
FKNSDDNR	FKNSDDNR	8	1	994.447	MGYG000000044_03456	2	7.26338	5.5832e-05	By MS/MS	By MS/MS	By MS/MS	By MS/MS	By MS/MS	By MS/MS	By MS/MS	By MS/MS	By MS/MS	By MS/MS	By MS/MS	By MS/MS	By MS/MS	By MS/MS	By MS/MS	By MS/MS	By MS/MS	By MS/MS	By MS/MS	By MS/MS	By MS/MS	2	2	1	1	2	1	2	1	1	1	2	1	2	2	2	2	2	1	2	1	2	30097521	1419421	1423955	1463620	1361887	1628748	1403968	1312047	1485245	1346820	1489071	1285233	1505229	1729618	1218924	1608932	1400807	1401138	1339031	1151214	1616197	1506405			16639	991	33
FKPDGTLDR	FKPDGTLDR	9	1	1047.53	MGYG000000205_02132;MGYG000003063_00642	2;3	5.77537	0.00029886	MBR	MBR	MBR	By MS/MS	MBR	MBR	By MS/MS	MBR	NotDetected	By MS/MS	MBR	NotDetected	MBR	MBR	NotDetected	MBR	MBR	MBR	NotDetected	MBR	MBR	0	0	0	1	0	0	1	0	0	2	0	0	0	0	0	0	0	0	0	0	0	21294966	1229748	1344046	1479584	1432061	1288637	1447380	1550444	1263849	0	0	1059338	0	1282622	1347030	0	1053500	1477948	1305686	0	1290097	1442989			16640	878;977	4
FKPEQC(Carbamidomethyl)HVDPATGR	FKPEQCHVDPATGR	14	1	1640.77	MGYG000000224_01024;MGYG000001306_00718;MGYG000001346_02842;MGYG000001878_01915;MGYG000004185_02526	3	9.19452	0	By MS/MS	By MS/MS	MBR	By MS/MS	By MS/MS	MBR	MBR	By MS/MS	MBR	By MS/MS	By MS/MS	By MS/MS	By MS/MS	NotDetected	By MS/MS	By MS/MS	By MS/MS	By MS/MS	MBR	By MS/MS	By MS/MS	4	4	0	3	3	0	0	3	0	2	3	5	3	0	5	4	3	3	0	3	3	50097446	2983031	2448660	2701830	2276100	2325774	2161973	2939565	2242100	2222720	2223783	2626120	2327382	2502727	0	2602696	2499735	2486719	2952068	2483724	2170074	2920655			16641	1186;1708;1049;2332;2116	51
FKPEQC(Carbamidomethyl)HVDPK(Lys->Ala)TGR	FKPEQCHVDPKTGR	14	2	1640.78	MGYG000002291_01726	3	8.24151	0.00030391	NotDetected	NotDetected	NotDetected	NotDetected	NotDetected	NotDetected	NotDetected	NotDetected	NotDetected	NotDetected	NotDetected	NotDetected	NotDetected	By MS/MS	NotDetected	NotDetected	NotDetected	NotDetected	NotDetected	NotDetected	NotDetected	0	0	0	0	0	0	0	0	0	0	0	0	0	4	0	0	0	0	0	0	0	2110439	0	0	0	0	0	0	0	0	0	0	0	0	0	2110439	0	0	0	0	0	0	0			16642	2531	4
FKPEQC(Carbamidomethyl)TR	FKPEQCTR	8	1	1064.51	MGYG000000370_00850;MGYG000001415_01107;MGYG000002080_00574;MGYG000002293_00471;MGYG000002592_01435;MGYG000003697_01435;MGYG000003993_00331;MGYG000004456_01967;MGYG000004487_00854	2;3	6.86259	5.5832e-05	By MS/MS	By MS/MS	By MS/MS	By MS/MS	By MS/MS	By MS/MS	By MS/MS	By MS/MS	By MS/MS	By MS/MS	By MS/MS	By MS/MS	By MS/MS	By MS/MS	By MS/MS	By MS/MS	By MS/MS	By MS/MS	By MS/MS	By MS/MS	By MS/MS	4	9	6	5	7	5	7	8	5	9	5	6	7	4	6	6	4	4	6	4	6	261605129	12694764	11361995	11911654	14305982	11132848	13741338	14058863	12422218	13441876	14533431	12274515	12251060	13665515	13610480	11833932	10381957	10923652	11170536	12327497	11839642	11721362			16643	6203;4723;757;931;3421;1353;4086;1011;5967	123
FKPGAELADAIK	FKPGAELADAIK	12	1	1258.69	MGYG000000236_03316	2;3	8.32269	5.7634e-05	MBR	MBR	By MS/MS	By MS/MS	By MS/MS	MBR	By MS/MS	MBR	By MS/MS	MBR	MBR	By MS/MS	By MS/MS	MBR	MBR	MBR	By MS/MS	MBR	By MS/MS	By MS/MS	MBR	0	0	3	2	3	0	4	0	4	0	0	3	4	0	0	0	4	0	3	3	0	57894654	2355803	3052503	2403032	2712626	2860641	2620129	2659516	2840875	2643897	2757742	2743687	2251511	2784847	2950884	3062177	3034265	2616784	3023752	3171483	2534510	2813980			16644	8362	33
FKPGLILLDNYLPDGR	FKPGLILLDNYLPDGR	16	1	1830	MGYG000002506_04815;MGYG000002507_02519	3	11.883	0	By MS/MS	MBR	By MS/MS	By MS/MS	By MS/MS	By MS/MS	By MS/MS	By MS/MS	By MS/MS	By MS/MS	MBR	By MS/MS	By MS/MS	By MS/MS	By MS/MS	MBR	By MS/MS	By MS/MS	By MS/MS	By MS/MS	By MS/MS	1	0	1	1	3	2	1	1	1	1	0	1	1	1	1	0	2	1	2	2	2	23975955	1012710	1332521	993069	933095	1016128	1609861	1298803	1255469	1140654	1301025	1194369	1191446	1057761	1233799	1099218	965210	1038918	1112915	1156602	817014	1215358			16645	10379;11108	25
FKPGTELTAE	FKPGTELTAE	10	1	1091.55	MGYG000001346_02128	2	7.18154	0.00083967	MBR	By MS/MS	By MS/MS	By MS/MS	By MS/MS	By MS/MS	MBR	By MS/MS	MBR	MBR	By MS/MS	By MS/MS	By MS/MS	By MS/MS	MBR	MBR	By MS/MS	By MS/MS	By MS/MS	By MS/MS	MBR	0	1	1	1	1	1	0	1	0	0	1	1	1	1	0	0	1	1	1	1	0	153321853	7325011	7499334	7185867	7464298	7088915	7264836	7082704	6236653	6497457	7723257	7408958	7083908	6946724	6973852	7615446	6934492	8255920	7725261	7726765	8067332	7214852			16646	2427	14
FKPQAGTDDWAGDYEFDGEGK	FKPQAGTDDWAGDYEFDGEGK	21	1	2331.99	MGYG000003697_02407	3	7.7964	0.00015144	MBR	MBR	By MS/MS	MBR	MBR	MBR	MBR	By MS/MS	MBR	MBR	MBR	MBR	MBR	MBR	By MS/MS	By MS/MS	By MS/MS	MBR	MBR	MBR	MBR	0	0	1	0	0	0	0	2	0	0	0	0	0	0	1	1	1	0	0	0	0	23876824	1176914	1079088	1166598	1029720	1135270	1098241	910059	1141524	1136963	1064742	1157930	1336288	997578	1065270	1551385	968385	1343154	1175813	1182227	1202850	956814			16647	4752	6
FKTEWTDPIN(Deamidated)AQEFAAGLIK	FKTEWTDPINAQEFAAGLIK	20	1	2279.17	MGYG000002438_01890	3	9.5915	0	NotDetected	NotDetected	NotDetected	NotDetected	NotDetected	NotDetected	NotDetected	NotDetected	NotDetected	NotDetected	NotDetected	NotDetected	NotDetected	NotDetected	NotDetected	NotDetected	NotDetected	NotDetected	NotDetected	NotDetected	By MS/MS	0	0	0	0	0	0	0	0	0	0	0	0	0	0	0	0	0	0	0	0	1	0	0	0	0	0	0	0	0	0	0	0	0	0	0	0	0	0	0	0	0	0	0			16648	1648	1
FKTEWTDPINAQEFAAGLIK	FKTEWTDPINAQEFAAGLIK	20	1	2278.16	MGYG000002438_01890	3	16.4026	0	By MS/MS	By MS/MS	MBR	MBR	By MS/MS	By MS/MS	By MS/MS	By MS/MS	By MS/MS	MBR	By MS/MS	MBR	By MS/MS	MBR	MBR	By MS/MS	By MS/MS	By MS/MS	By MS/MS	MBR	By MS/MS	1	1	0	0	2	2	1	1	1	0	2	0	1	0	0	1	1	2	1	0	2	47789196	3217662	2058236	2439239	2264063	2037236	2230098	1900586	2519408	1938961	2108852	2441514	2226402	2302397	2426858	2137992	2249808	2377303	2293778	2558990	2089668	1970135			16649	1648	19
FKVTGTGK	FKVTGTGK	8	1	836.476	MGYG000001497_00574;MGYG000002517_01595;MGYG000003063_01297	2	6.61685	0.00020642	By MS/MS	By MS/MS	By MS/MS	By MS/MS	By MS/MS	MBR	By MS/MS	By MS/MS	MBR	MBR	By MS/MS	By MS/MS	MBR	By MS/MS	By MS/MS	MBR	MBR	MBR	By MS/MS	MBR	By MS/MS	2	2	1	1	2	0	1	1	0	0	2	2	0	2	1	0	0	0	1	0	3	47941606	2114772	2179599	2255492	2818699	2225313	2761293	2448256	2445853	2407628	3012427	2446563	2422140	2570415	2590417	2428492	2221771	2287227	1982651	0	2220644	2101942			16650	11413;8932;11078	21
FLAAIEAALEK	FLAAIEAALEK	11	0	1174.66	MGYG000001346_00886	2	5.32886	0.00064802	MBR	MBR	NotDetected	MBR	MBR	MBR	MBR	MBR	MBR	By MS/MS	MBR	MBR	MBR	MBR	MBR	MBR	By MS/MS	MBR	MBR	MBR	MBR	0	0	0	0	0	0	0	0	0	1	0	0	0	0	0	0	1	0	0	0	0	12913018	944740	599112	0	421440	650473	725921	462545	446639	562852	875504	334709	577044	1082463	826348	315483	423160	599760	1173658	573353	732305	585497			16651	1792	2
FLAAIEAALEKGDVEAAK	FLAAIEAALEKGDVEAAK	18	1	1844.99	MGYG000001346_00886;MGYG000003681_00101	2;3	11.5662	0	By MS/MS	By MS/MS	MBR	MBR	By MS/MS	By MS/MS	By MS/MS	By MS/MS	By MS/MS	By MS/MS	By MS/MS	By MS/MS	By MS/MS	By MS/MS	By MS/MS	MBR	By MS/MS	MBR	MBR	By MS/MS	By MS/MS	1	1	0	0	2	2	1	1	2	2	1	2	3	1	3	0	1	0	0	2	1	51236674	2291954	2356929	2493744	2328258	2409943	2406975	2350670	2752830	3113727	2480909	2455527	2336881	2401105	2500253	2505632	2729407	2444048	2422967	2281824	2037776	2135306			16652	1792;2047	26
FLAALPEGSK	FLAALPEGSK	10	0	1031.56	MGYG000001346_03676	2	5.78409	0.0010432	NotDetected	NotDetected	NotDetected	NotDetected	NotDetected	NotDetected	NotDetected	NotDetected	NotDetected	NotDetected	NotDetected	By MS/MS	NotDetected	NotDetected	NotDetected	NotDetected	By MS/MS	NotDetected	NotDetected	NotDetected	By MS/MS	0	0	0	0	0	0	0	0	0	0	0	2	0	0	0	0	2	0	0	0	1	0	0	0	0	0	0	0	0	0	0	0	0	0	0	0	0	0	0	0	0	0	0			16653	3479	5
FLADC(Carbamidomethyl)GADFIK	FLADCGADFIK	11	0	1255.6	MGYG000003266_01226	2	8.02949	0	MBR	MBR	MBR	By MS/MS	By MS/MS	By MS/MS	By MS/MS	By MS/MS	By MS/MS	MBR	By MS/MS	By MS/MS	MBR	MBR	By MS/MS	MBR	By MS/MS	By MS/MS	By MS/MS	By MS/MS	MBR	0	0	0	2	2	2	1	2	2	0	2	2	0	0	1	0	2	2	1	1	0	44266926	1868079	2002973	2159633	2193636	2193447	2213189	2220734	1793470	2063195	2343850	1716496	1914230	2347780	2009761	2178813	2358713	2250266	2321063	1694245	2070847	2352496			16654	4903	22
FLADYIN(Deamidated)GDTYYK	FLADYINGDTYYK	13	0	1582.72	MGYG000000196_00454;MGYG000000236_03213;MGYG000002281_04196;MGYG000002549_00419	2	12.942	0	By MS/MS	By MS/MS	By MS/MS	By MS/MS	By MS/MS	By MS/MS	By MS/MS	By MS/MS	By MS/MS	By MS/MS	By MS/MS	By MS/MS	By MS/MS	By MS/MS	By MS/MS	By MS/MS	By MS/MS	By MS/MS	By MS/MS	By MS/MS	By MS/MS	3	3	3	3	3	3	3	3	3	3	3	3	3	3	3	3	3	3	3	3	2	149379248	7755316	7702838	7119512	6789275	6968711	6839687	6995743	7697021	6642378	6514850	7582062	7965322	6896889	6629804	7305615	6887215	7023308	7122461	6938060	7045477	6957691			16655	2923;4040;4331;3010	62
FLADYLK	FLADYLK	7	0	868.47	MGYG000000013_04859;MGYG000000196_03932;MGYG000001338_02318;MGYG000001345_02182;MGYG000002549_01347	2	6.14656	0.00033594	By MS/MS	By MS/MS	By MS/MS	By MS/MS	By MS/MS	By MS/MS	By MS/MS	By MS/MS	By MS/MS	By MS/MS	By MS/MS	By MS/MS	By MS/MS	By MS/MS	By MS/MS	By MS/MS	By MS/MS	By MS/MS	By MS/MS	By MS/MS	By MS/MS	1	1	1	1	1	1	1	1	1	1	1	1	1	1	1	1	1	1	1	1	1	122135893	5864530	5572165	5423927	5682044	5984919	5697359	5559013	5849377	5500162	5967487	6123983	5303891	5531455	6024981	6523231	6061156	6020157	5089008	5489529	6107374	6760134			16656	3105;1512;9134;1972;1014	21
FLAEAGADFVK	FLAEAGADFVK	11	0	1166.6	MGYG000002619_01905;MGYG000004633_01490	2	9.03734	0	By MS/MS	By MS/MS	By MS/MS	By MS/MS	By MS/MS	By MS/MS	MBR	By MS/MS	By MS/MS	By MS/MS	By MS/MS	By MS/MS	By MS/MS	By MS/MS	By MS/MS	By MS/MS	By MS/MS	By MS/MS	By MS/MS	By MS/MS	By MS/MS	2	3	3	1	3	3	0	2	2	3	2	3	3	3	2	3	2	2	3	2	3	175502701	7670304	7337421	8210473	10952398	8736876	7933262	8139716	7018353	9472261	7915736	8837305	7364949	8951673	8241924	10615169	3292777	8550724	8856548	9393675	9515246	8495899			16657	2620;5429	50
FLAETDQGPVPVEITAVEDDHVVVDGN(Deamidated)HMLAGQNLK	FLAETDQGPVPVEITAVEDDHVVVDGNHMLAGQNLK	36	0	3857.91	MGYG000002507_00356	4	10.2131	6.3247e-05	NotDetected	MBR	NotDetected	NotDetected	NotDetected	NotDetected	MBR	MBR	NotDetected	NotDetected	MBR	NotDetected	MBR	NotDetected	NotDetected	MBR	NotDetected	MBR	By MS/MS	NotDetected	NotDetected	0	0	0	0	0	0	0	0	0	0	0	0	0	0	0	0	0	0	1	0	0	7203885	0	743404	0	0	0	0	474967	914908	0	0	1059984	0	432137	0	0	2054374	0	635279	888827	0	0			16658	831	1
FLAETDQGPVPVEITAVEDDHVVVDGNHM(Carbamidomethyl)LAGQNLK	FLAETDQGPVPVEITAVEDDHVVVDGNHMLAGQNLK	36	0	3913.91	MGYG000002507_00356	4;5	15.2661	0	MBR	By MS/MS	MBR	MBR	MBR	MBR	MBR	MBR	MBR	MBR	MBR	MBR	MBR	MBR	MBR	MBR	By MS/MS	MBR	MBR	MBR	MBR	0	1	0	0	0	0	0	0	0	0	0	0	0	0	0	0	1	0	0	0	0	38348633	1732943	1623423	1744550	1551686	1898041	1890141	2292572	1806419	1610766	2047979	1757248	1806588	1552004	1693301	2317571	1938264	1706788	1981631	1816766	1655281	1924659			16659	831	2
FLAETDQGPVPVEITAVEDDHVVVDGNHM(Oxidation)LAGQNLK	FLAETDQGPVPVEITAVEDDHVVVDGNHMLAGQNLK	36	0	3872.89	MGYG000002507_00356	4	27.6341	0	By MS/MS	By MS/MS	By MS/MS	By MS/MS	By MS/MS	By MS/MS	By MS/MS	By MS/MS	By MS/MS	By MS/MS	By MS/MS	By MS/MS	By MS/MS	By MS/MS	By MS/MS	By MS/MS	By MS/MS	By MS/MS	By MS/MS	By MS/MS	By MS/MS	2	3	3	2	3	3	2	1	1	3	2	4	2	2	4	1	2	2	4	2	4	169656354	7842568	8026261	7700830	7052685	7453685	8228344	7210940	9373777	7612171	7357216	9468641	9045782	8145390	7883330	7554523	9463574	7955591	8116299	9080103	7372812	7711824			16660	831	52
FLAETDQGPVPVEITAVEDDHVVVDGNHMLAGQNLK	FLAETDQGPVPVEITAVEDDHVVVDGNHMLAGQNLK	36	0	3856.9	MGYG000002507_00356	4	17.2948	0	By MS/MS	By MS/MS	By MS/MS	By MS/MS	By MS/MS	By MS/MS	By MS/MS	By MS/MS	By MS/MS	By MS/MS	By MS/MS	By MS/MS	By MS/MS	By MS/MS	By MS/MS	By MS/MS	By MS/MS	By MS/MS	MBR	By MS/MS	By MS/MS	1	1	1	1	1	1	1	1	2	1	1	1	1	1	1	1	1	2	0	1	1	117521741	6535531	5214558	5409764	5884605	4871416	5676674	7203432	5502607	4927720	5723675	5818840	6052188	5434408	5906357	5094702	5311001	4682470	5027248	6464996	5134481	5645058			16661	831	22
FLAETDQGPVPVEITEVEDDHVVVDGN(Deamidated)HMLAGQNLK	FLAETDQGPVPVEITEVEDDHVVVDGNHMLAGQNLK	36	0	3915.92	MGYG000000015_04211	4	5.65635	0.002291	NotDetected	NotDetected	NotDetected	NotDetected	NotDetected	NotDetected	NotDetected	NotDetected	NotDetected	NotDetected	NotDetected	NotDetected	NotDetected	NotDetected	NotDetected	NotDetected	NotDetected	NotDetected	By MS/MS	NotDetected	NotDetected	0	0	0	0	0	0	0	0	0	0	0	0	0	0	0	0	0	0	1	0	0	0	0	0	0	0	0	0	0	0	0	0	0	0	0	0	0	0	0	0	0	0	0			16662	1218	1
FLAETDQGPVPVEITEVEDDHVVVDGNHMLAGQNLK	FLAETDQGPVPVEITEVEDDHVVVDGNHMLAGQNLK	36	0	3914.91	MGYG000000015_04211	4;5	6.20571	0.00069502	MBR	MBR	By MS/MS	MBR	MBR	MBR	By MS/MS	MBR	MBR	MBR	By MS/MS	MBR	By MS/MS	MBR	MBR	MBR	MBR	By MS/MS	MBR	MBR	MBR	0	0	1	0	0	0	1	0	0	0	1	0	1	0	0	0	0	1	0	0	0	34106923	1364622	1711933	1858508	1823645	1663113	1380663	1353234	1315635	1638741	1288839	1824292	1594794	1584937	1474156	1143180	2193982	2146419	1762408	1858173	1578373	1547266			16663	1218	5
FLAFEQTFK	FLAFEQTFK	9	0	1129.58	MGYG000000013_01693;MGYG000000044_02205;MGYG000000224_00917;MGYG000000236_00945;MGYG000000243_02148;MGYG000001562_00608;MGYG000001787_01270;MGYG000002080_02208;MGYG000002291_02431;MGYG000002293_02206;MGYG000002438_00724;MGYG000002549_04353;MGYG000003099_00275;MGYG000003282_02150	2	8.9128	0	By MS/MS	By MS/MS	By MS/MS	By MS/MS	By MS/MS	By MS/MS	By MS/MS	By MS/MS	By MS/MS	By MS/MS	By MS/MS	By MS/MS	By MS/MS	By MS/MS	By MS/MS	By MS/MS	By MS/MS	By MS/MS	By MS/MS	By MS/MS	By MS/MS	2	2	2	2	2	2	2	2	2	2	1	2	2	2	2	2	2	2	2	2	2	189216979	9263278	9261744	9701422	8817578	8409056	9095214	8735178	9340605	9192460	8723579	9204604	8925454	7795551	8970477	9980354	8860123	9945373	8571107	8849225	8567860	9006727			16664	4284;5019;4846;4566;5544;9032;4856;1417;5929;1286;5707;3695;7149;7663	41
FLAFGETHLADVLVSK	FLAFGETHLADVLVSK	16	0	1745.93	MGYG000002506_00258;MGYG000002507_04400	2;3	9.36791	0	By MS/MS	By MS/MS	By MS/MS	By MS/MS	By MS/MS	By MS/MS	By MS/MS	By MS/MS	By MS/MS	By MS/MS	By MS/MS	By MS/MS	By MS/MS	By MS/MS	By MS/MS	By MS/MS	By MS/MS	By MS/MS	By MS/MS	By MS/MS	By MS/MS	3	3	3	3	3	3	4	3	4	3	3	3	3	3	3	3	3	3	3	4	4	127729851	5262335	6534716	6416280	5481310	5878207	5086328	6805859	6560876	6405633	6347094	6091730	5953671	5899132	6082611	5266932	5970694	6522657	6289157	6462161	6219915	6192543			16665	1734;2246	67
FLAFNYK	FLAFNYK	7	0	901.469	MGYG000000044_01042	2	5.94355	0.00059369	By MS/MS	MBR	By MS/MS	By MS/MS	MBR	MBR	By MS/MS	By MS/MS	MBR	By MS/MS	MBR	MBR	By MS/MS	By MS/MS	By MS/MS	By MS/MS	MBR	MBR	MBR	MBR	MBR	1	0	1	1	0	0	1	2	0	1	0	0	2	1	1	1	0	0	0	0	0	173327316	6800640	8372971	7431365	8870332	8087002	8349646	7604181	9295949	9014918	7400955	8397079	7856927	8380284	8112445	9117704	8433133	9072846	8156217	7080287	8367925	9124501			16666	50	12
FLAFNYKK	FLAFNYKK	8	1	1029.57	MGYG000000044_01042	2	4.77505	0.0083954	NotDetected	MBR	MBR	MBR	MBR	MBR	MBR	MBR	By MS/MS	MBR	MBR	MBR	MBR	MBR	MBR	MBR	MBR	MBR	MBR	MBR	MBR	0	0	0	0	0	0	0	0	1	0	0	0	0	0	0	0	0	0	0	0	0	32481248	0	1629447	2114044	1230400	1696846	1567361	1425684	1335195	1788815	1236256	1228797	1358560	2239668	1378128	1779003	1411416	2513124	1269247	2081310	1581892	1616046			16667	50	1
FLAGHAEELDLR	FLAGHAEELDLR	12	0	1369.7	MGYG000002506_04437	2;3	14.7057	0	By MS/MS	By MS/MS	By MS/MS	By MS/MS	By MS/MS	By MS/MS	By MS/MS	By MS/MS	By MS/MS	By MS/MS	By MS/MS	By MS/MS	By MS/MS	By MS/MS	By MS/MS	By MS/MS	By MS/MS	By MS/MS	By MS/MS	By MS/MS	By MS/MS	5	4	4	4	4	4	3	3	2	2	3	3	2	4	3	3	2	5	2	4	4	541258280	24147285	26975892	25348969	27444436	23977083	25802053	25115725	27184593	24553463	24846842	27030923	25601637	24053272	23823537	28378884	27824164	26652608	25444840	24905528	26050360	26096176			16668	144	70
FLAGVLDSNASR	FLAGVLDSNASR	12	0	1248.65	MGYG000000196_04521;MGYG000002560_00850	2	9.21442	0	By MS/MS	By MS/MS	By MS/MS	By MS/MS	By MS/MS	By MS/MS	By MS/MS	MBR	By MS/MS	By MS/MS	By MS/MS	By MS/MS	By MS/MS	By MS/MS	MBR	By MS/MS	By MS/MS	MBR	NotDetected	By MS/MS	By MS/MS	1	2	2	2	2	1	1	0	1	2	1	2	1	1	0	1	2	0	0	2	2	102118197	0	6171838	6000335	6158563	0	5860412	5476010	6787283	5450774	5906780	6659534	5814376	5593608	5670785	7126483	5924581	0	5986534	0	5836682	5693611			16669	2308;2811	26
FLAGVQGGDQQIASR	FLAGVQGGDQQIASR	15	0	1545.8	MGYG000002274_01673	2	10.8325	0	MBR	MBR	MBR	MBR	MBR	NotDetected	MBR	MBR	MBR	MBR	MBR	MBR	MBR	By MS/MS	MBR	MBR	MBR	MBR	MBR	MBR	MBR	0	0	0	0	0	0	0	0	0	0	0	0	0	1	0	0	0	0	0	0	0	31333280	1668500	1593575	1289469	1461077	1683280	0	1461465	1231608	1460666	1713168	1878242	1354390	1706327	2343821	1649951	1526294	1635905	1239090	1469632	1394930	1571880			16670	9355	1
FLAIVDR	FLAIVDR	7	0	832.482	MGYG000002517_01259	2	5.52693	0.0017295	NotDetected	NotDetected	NotDetected	NotDetected	NotDetected	NotDetected	NotDetected	NotDetected	NotDetected	NotDetected	NotDetected	NotDetected	By MS/MS	NotDetected	NotDetected	NotDetected	NotDetected	NotDetected	NotDetected	By MS/MS	NotDetected	0	0	0	0	0	0	0	0	0	0	0	0	1	0	0	0	0	0	0	1	0	0	0	0	0	0	0	0	0	0	0	0	0	0	0	0	0	0	0	0	0	0	0			16671	8936	2
FLALQGK(Carbamidomethyl[K](Gly)	FLALQGK	7	0	832.48	MGYG000004475_00887	2	5.91501	0.0067892	NotDetected	NotDetected	NotDetected	NotDetected	NotDetected	NotDetected	NotDetected	NotDetected	NotDetected	NotDetected	NotDetected	NotDetected	NotDetected	NotDetected	NotDetected	By MS/MS	NotDetected	By MS/MS	NotDetected	NotDetected	NotDetected	0	0	0	0	0	0	0	0	0	0	0	0	0	0	0	1	0	1	0	0	0	0	0	0	0	0	0	0	0	0	0	0	0	0	0	0	0	0	0	0	0	0	0			16672	1711	2
FLAN(Deamidated)AGVC(Carbamidomethyl)SR	FLANAGVCSR	10	0	1094.52	MGYG000000196_04084;MGYG000000224_01484;MGYG000000236_02868;MGYG000001345_01353;MGYG000002080_00694;MGYG000002549_00040;MGYG000003681_02133	2	5.18195	0.0079457	NotDetected	NotDetected	NotDetected	NotDetected	NotDetected	NotDetected	NotDetected	NotDetected	NotDetected	NotDetected	NotDetected	NotDetected	By MS/MS	NotDetected	NotDetected	NotDetected	NotDetected	NotDetected	NotDetected	NotDetected	NotDetected	0	0	0	0	0	0	0	0	0	0	0	0	1	0	0	0	0	0	0	0	0	3088810	0	0	0	0	0	0	0	0	0	0	0	0	3088810	0	0	0	0	0	0	0	0			16673	6631;8582;8906;7274;7612;5804;10323	1
FLANAGVC(Carbamidomethyl)SR	FLANAGVCSR	10	0	1093.54	MGYG000000196_04084;MGYG000000224_01484;MGYG000000236_02868;MGYG000001345_01353;MGYG000002080_00694;MGYG000002549_00040;MGYG000003681_02133	2	7.83724	0	By MS/MS	By MS/MS	By MS/MS	By MS/MS	By MS/MS	By MS/MS	By MS/MS	By MS/MS	By MS/MS	By MS/MS	By MS/MS	By MS/MS	By MS/MS	By MS/MS	By MS/MS	By MS/MS	By MS/MS	By MS/MS	By MS/MS	By MS/MS	By MS/MS	1	2	1	2	2	1	1	2	1	1	2	1	1	1	1	2	2	1	1	2	2	1055200	0	0	1055200	0	0	0	0	0	0	0	0	0	0	0	0	0	0	0	0	0	0			16674	6631;8582;8906;7274;7612;5804;10323	30
FLAVPSEALVYTM(Oxidation)K	FLAVPSEALVYTMK	14	0	1583.83	MGYG000002506_03202	2	9.66378	0	MBR	By MS/MS	NotDetected	MBR	NotDetected	By MS/MS	MBR	By MS/MS	By MS/MS	MBR	By MS/MS	MBR	By MS/MS	MBR	By MS/MS	By MS/MS	MBR	MBR	By MS/MS	MBR	By MS/MS	0	1	0	0	0	1	0	1	1	0	1	0	1	0	1	1	0	0	1	0	1	20637095	872931	1543623	0	1109805	0	0	1049612	1675550	860940	1443966	733822	1310159	0	1242872	1170021	1441962	1515001	947599	1135763	1289441	1294020			16675	198	10
FLAVPSEALVYTM(Oxidation)KGDQK	FLAVPSEALVYTMKGDQK	18	1	2012.03	MGYG000002506_03202	3	11.6219	0	By MS/MS	By MS/MS	By MS/MS	By MS/MS	MBR	By MS/MS	By MS/MS	By MS/MS	MBR	By MS/MS	By MS/MS	By MS/MS	By MS/MS	By MS/MS	By MS/MS	By MS/MS	By MS/MS	By MS/MS	By MS/MS	By MS/MS	By MS/MS	1	1	2	2	0	1	1	1	0	1	2	2	1	1	1	2	2	1	1	1	1	36592610	1349877	1891022	1578660	1804338	1698344	1646645	1665917	2085470	1337070	1967340	2086495	1601132	2025102	1725156	1582760	1743032	1800713	1345570	1952413	1725663	1979880			16676	198	25
FLAVPSEALVYTMKGDQK	FLAVPSEALVYTMKGDQK	18	1	1996.02	MGYG000002506_03202	3	8.74443	5.535e-05	NotDetected	NotDetected	NotDetected	NotDetected	NotDetected	NotDetected	NotDetected	NotDetected	NotDetected	NotDetected	NotDetected	NotDetected	NotDetected	NotDetected	NotDetected	By MS/MS	NotDetected	NotDetected	NotDetected	NotDetected	NotDetected	0	0	0	0	0	0	0	0	0	0	0	0	0	0	0	1	0	0	0	0	0	0	0	0	0	0	0	0	0	0	0	0	0	0	0	0	0	0	0	0	0	0	0			16677	198	1
FLAYNWSNLK	FLAYNWSNLK	10	0	1254.64	MGYG000002438_01883	2	9.17946	0	By MS/MS	By MS/MS	MBR	MBR	By MS/MS	MBR	By MS/MS	MBR	MBR	MBR	By MS/MS	MBR	By MS/MS	By MS/MS	By MS/MS	By MS/MS	By MS/MS	By MS/MS	By MS/MS	By MS/MS	By MS/MS	1	1	0	0	1	0	2	0	0	0	1	0	1	1	1	1	1	1	1	1	1	60683377	2814922	3225933	2979636	2853304	2609850	2524523	2814623	3448492	3133661	2957856	2810395	2764729	2584232	2762721	2817738	2993785	2857540	2847095	3182875	2945217	2754239			16678	165	15
FLC(Carbamidomethyl)AVDN(Deamidated)GLDQVK	FLCAVDNGLDQVK	13	0	1478.71	MGYG000002517_01092	2	10.9928	0	By MS/MS	By MS/MS	By MS/MS	MBR	By MS/MS	By MS/MS	By MS/MS	By MS/MS	By MS/MS	By MS/MS	By MS/MS	By MS/MS	By MS/MS	By MS/MS	By MS/MS	By MS/MS	By MS/MS	By MS/MS	By MS/MS	By MS/MS	By MS/MS	2	3	2	0	2	1	2	3	1	1	3	2	3	1	2	1	2	1	1	2	3	33194783	0	0	0	2258018	0	0	0	4399833	0	2374094	0	0	4334040	3974526	0	2603082	4989019	4189467	0	4072701	0			16679	1933	38
FLC(Carbamidomethyl)PVPGYDR	FLCPVPGYDR	10	0	1222.58	MGYG000001300_00135;MGYG000001322_01592;MGYG000001528_01791;MGYG000002274_00665;MGYG000002517_02322;MGYG000002966_02847	2	7.69757	0	By MS/MS	By MS/MS	By MS/MS	By MS/MS	By MS/MS	By MS/MS	By MS/MS	By MS/MS	By MS/MS	By MS/MS	By MS/MS	By MS/MS	By MS/MS	By MS/MS	By MS/MS	By MS/MS	By MS/MS	By MS/MS	By MS/MS	By MS/MS	By MS/MS	3	2	4	2	3	3	2	3	2	4	3	2	2	2	3	2	2	4	2	2	2	133776331	5858447	6216088	7305533	5797738	7306117	6316168	6552576	6562975	5338102	6147361	6458935	6437405	6659351	6548554	4989011	7153201	6927538	6541476	6376063	5992790	6290893			16680	6532;9058;7349;8420;2898;10930	54
FLDATTDIC(Carbamidomethyl)PNWK	FLDATTDICPNWK	13	0	1579.73	MGYG000000044_02379;MGYG000000215_01289;MGYG000000224_00201;MGYG000000243_00086;MGYG000001346_03375;MGYG000002281_04173;MGYG000002291_01742;MGYG000002449_03869;MGYG000002549_00277;MGYG000002560_03779;MGYG000003681_01286	2	10.9523	0	By MS/MS	By MS/MS	By MS/MS	By MS/MS	By MS/MS	By MS/MS	By MS/MS	By MS/MS	By MS/MS	By MS/MS	By MS/MS	By MS/MS	By MS/MS	By MS/MS	By MS/MS	By MS/MS	By MS/MS	By MS/MS	By MS/MS	By MS/MS	By MS/MS	2	2	2	2	2	2	3	3	2	2	2	2	3	3	3	2	2	2	2	1	3	130412747	5779745	6476046	4867941	5300379	5747988	6324364	6397183	7142884	6042781	6820629	6495918	5909954	6192136	6841157	7266502	6552573	6543817	5362713	6315003	6209022	5824002			16681	5198;7504;6325;5489;7345;4361;6536;6041;2264;5643;8105	47
FLDAYYDAK	FLDAYYDAK	9	0	1104.51	MGYG000000067_02378;MGYG000000146_01902;MGYG000000148_01135;MGYG000000208_02216;MGYG000000229_02402;MGYG000001374_00487;MGYG000002278_00689;MGYG000004039_00293;MGYG000004055_01908;MGYG000004133_00933	2	8.5197	0	By MS/MS	By MS/MS	By MS/MS	By MS/MS	By MS/MS	By MS/MS	By MS/MS	By MS/MS	By MS/MS	By MS/MS	By MS/MS	By MS/MS	By MS/MS	By MS/MS	By MS/MS	By MS/MS	By MS/MS	By MS/MS	By MS/MS	By MS/MS	By MS/MS	3	2	2	2	2	3	3	2	3	2	3	3	3	3	3	3	2	3	2	3	2	190536021	8470601	9029260	8977673	9118726	8915086	9037512	8792174	9517398	8750431	8986642	9633255	8990561	8974102	8176718	10086751	9003440	8925053	9174713	10198422	9058226	8719268			16682	1345;2743;1506;644;1494;855;1324;439;712;2783	54
FLDEDPWER	FLDEDPWER	9	0	1205.54	MGYG000000084_01281;MGYG000001322_02066;MGYG000003899_01746;MGYG000003937_00127;MGYG000004482_01484	2	7.82288	0	By MS/MS	By MS/MS	By MS/MS	By MS/MS	By MS/MS	By MS/MS	By MS/MS	By MS/MS	By MS/MS	By MS/MS	By MS/MS	By MS/MS	By MS/MS	By MS/MS	By MS/MS	By MS/MS	By MS/MS	By MS/MS	By MS/MS	By MS/MS	By MS/MS	2	3	2	4	2	3	3	2	3	2	2	3	3	2	4	2	2	2	3	4	2	149347955	7229311	7174852	6725537	6476452	7486977	7013461	6684098	7727505	6831229	6505013	6849962	7544194	6816831	6911599	7598726	7785898	6936770	7215481	6913611	7182105	7738333			16683	4113;5951;2217;5079;5961	55
FLDFVSK	FLDFVSK	7	0	854.451	MGYG000002517_00513	2	5.68593	0.0012574	By MS/MS	MBR	MBR	MBR	MBR	MBR	MBR	MBR	MBR	MBR	MBR	MBR	MBR	MBR	MBR	By MS/MS	MBR	By MS/MS	MBR	MBR	MBR	1	0	0	0	0	0	0	0	0	0	0	0	0	0	0	1	0	1	0	0	0	21187357	1349412	879551	839824	752039	1088175	1306045	877675	1075842	968634	925528	930693	873416	983684	713697	1126450	1441229	833294	1192106	1227384	940299	862373			16684	8952	3
FLDKALEDYR	FLDKALEDYR	10	1	1268.64	MGYG000002506_00196	2;3	8.52429	5.5832e-05	By MS/MS	By MS/MS	MBR	MBR	MBR	By MS/MS	MBR	By MS/MS	MBR	By MS/MS	By MS/MS	By MS/MS	By MS/MS	By MS/MS	By MS/MS	MBR	MBR	MBR	MBR	By MS/MS	MBR	2	1	0	0	0	1	0	2	0	2	2	1	1	1	1	0	0	0	0	1	0	44485100	2146093	2294706	2063214	1929186	2182655	1867178	2006261	2408663	1893580	2258468	2140566	2095830	2181193	1939916	2250585	2388203	2140005	2056810	2156104	2212252	1873622			16685	576	15
FLDPPLHEFVPT(Thr->Ser)EEADIEK	FLDPPLHEFVPTEEADIEK	19	0	2211.08	MGYG000000018_02310;MGYG000000051_01640;MGYG000000231_00504;MGYG000000258_01879;MGYG000000271_00388;MGYG000002057_00345;MGYG000002482_01843;MGYG000002517_01243;MGYG000004039_00293;MGYG000004250_02669;MGYG000004271_01396	3	10.4145	0.00016637	NotDetected	NotDetected	NotDetected	By MS/MS	NotDetected	NotDetected	NotDetected	NotDetected	NotDetected	NotDetected	NotDetected	NotDetected	NotDetected	NotDetected	NotDetected	NotDetected	NotDetected	NotDetected	NotDetected	NotDetected	NotDetected	0	0	0	1	0	0	0	0	0	0	0	0	0	0	0	0	0	0	0	0	0	3022193	0	0	0	3022193	0	0	0	0	0	0	0	0	0	0	0	0	0	0	0	0	0			16686	568;589;483;588;296;2718;598;129;439;689;361	1
FLDPPLHEFVPTDEADI(Xle->Gln)KK	FLDPPLHEFVPTDEADIKK	19	1	2225.11	MGYG000000184_00575;MGYG000002312_01728	2	9.18727	0.00056896	NotDetected	NotDetected	NotDetected	NotDetected	NotDetected	NotDetected	NotDetected	NotDetected	NotDetected	NotDetected	NotDetected	NotDetected	NotDetected	By MS/MS	NotDetected	NotDetected	NotDetected	NotDetected	By MS/MS	NotDetected	NotDetected	0	0	0	0	0	0	0	0	0	0	0	0	0	1	0	0	0	0	1	0	0	0	0	0	0	0	0	0	0	0	0	0	0	0	0	0	0	0	0	0	0	0	0			16687	1066;910	2
FLDPPLHEFVPTDEADIK	FLDPPLHEFVPTDEADIK	18	0	2082.03	MGYG000000184_00575;MGYG000002312_01728	3	10.9994	0	MBR	By MS/MS	By MS/MS	By MS/MS	By MS/MS	MBR	By MS/MS	MBR	By MS/MS	By MS/MS	By MS/MS	By MS/MS	By MS/MS	By MS/MS	By MS/MS	By MS/MS	By MS/MS	By MS/MS	By MS/MS	By MS/MS	By MS/MS	0	1	1	1	1	0	1	0	1	2	1	1	1	1	1	1	1	1	1	1	1	21538840	1047052	1258198	1182925	0	982862	923865	947796	1142880	1065968	1349581	1277815	1127998	1114040	1172221	1049190	1182632	992274	973024	917569	1047161	783778			16688	1066;910	19
FLDPPLHEFVPTDEADIKK	FLDPPLHEFVPTDEADIKK	19	1	2210.12	MGYG000000184_00575;MGYG000002312_01728	4	7.44632	0.00028909	By MS/MS	By MS/MS	By MS/MS	MBR	By MS/MS	By MS/MS	By MS/MS	By MS/MS	MBR	By MS/MS	By MS/MS	MBR	By MS/MS	By MS/MS	By MS/MS	By MS/MS	By MS/MS	MBR	By MS/MS	By MS/MS	MBR	2	1	1	0	3	1	1	1	0	2	2	0	1	1	1	1	2	0	3	1	0	19785321	1184831	869935	646889	945770	1012087	1092968	1055333	926618	1004580	886489	1080811	1118427	778497	898897	882301	850367	734450	880273	1000103	1041690	893994			16689	1066;910	24
FLDPPLHEFVPTE(Glu->Lys)EADIEK	FLDPPLHEFVPTEEADIEK	19	0	2224.14	MGYG000000018_02310;MGYG000000051_01640;MGYG000000231_00504;MGYG000000258_01879;MGYG000000271_00388;MGYG000002057_00345;MGYG000002482_01843;MGYG000002517_01243;MGYG000004039_00293;MGYG000004250_02669;MGYG000004271_01396	2	8.9783	0.00016063	NotDetected	NotDetected	NotDetected	NotDetected	NotDetected	NotDetected	NotDetected	NotDetected	NotDetected	NotDetected	NotDetected	NotDetected	By MS/MS	NotDetected	NotDetected	NotDetected	NotDetected	NotDetected	NotDetected	NotDetected	NotDetected	0	0	0	0	0	0	0	0	0	0	0	0	1	0	0	0	0	0	0	0	0	1279504	0	0	0	0	0	0	0	0	0	0	0	0	1279504	0	0	0	0	0	0	0	0			16690	568;589;483;588;296;2718;598;129;439;689;361	1
FLDPPLHEFVPTEDADIEK	FLDPPLHEFVPTEDADIEK	19	0	2211.08	MGYG000002492_01692;MGYG000003694_01656	3	11.058	0	NotDetected	By MS/MS	By MS/MS	NotDetected	By MS/MS	By MS/MS	By MS/MS	By MS/MS	By MS/MS	By MS/MS	By MS/MS	By MS/MS	By MS/MS	By MS/MS	By MS/MS	By MS/MS	By MS/MS	By MS/MS	By MS/MS	By MS/MS	By MS/MS	0	2	2	0	1	1	1	1	1	2	1	1	2	2	1	2	1	2	1	1	1	54285570	0	3532159	2746888	0	3250769	2695427	2759691	3156477	2640757	2854773	2925955	3047679	2760541	3065281	2690931	2757800	2748270	2626340	2653041	2496889	2875894			16691	452;591	26
FLDPPLHEFVPTEDADIEKLAK	FLDPPLHEFVPTEDADIEKLAK	22	1	2523.29	MGYG000002492_01692;MGYG000003694_01656	4	8.79561	5.6721e-05	MBR	MBR	MBR	MBR	MBR	MBR	MBR	MBR	MBR	MBR	MBR	By MS/MS	MBR	MBR	MBR	MBR	MBR	MBR	MBR	MBR	MBR	0	0	0	0	0	0	0	0	0	0	0	1	0	0	0	0	0	0	0	0	0	34982561	579411	2462950	3707237	576265	515453	3156858	3339279	1379740	1402878	1275365	545355	1827172	693573	4202663	525431	2845082	1531235	875380	1808613	430487	1302126			16692	452;591	1
FLDPPLHEFVPTEEA(Ala->Glu)DIELLAK	FLDPPLHEFVPTEEADIELLAK	22	0	2580.3	MGYG000002156_00742	3	8.06901	0.0069718	MBR	MBR	By MS/MS	MBR	MBR	MBR	MBR	MBR	MBR	MBR	MBR	MBR	MBR	MBR	MBR	MBR	MBR	MBR	MBR	MBR	MBR	0	0	1	0	0	0	0	0	0	0	0	0	0	0	0	0	0	0	0	0	0	333281253	12559941	11650989	16630356	16841326	14207493	13477990	19895789	16072662	14032978	16615744	16830466	15448256	17509957	19633152	16963966	16796675	16689359	14174438	14352809	18970989	13925908			16693	1480	1
FLDPPLHEFVPTEEADIEK	FLDPPLHEFVPTEEADIEK	19	0	2225.1	MGYG000000018_02310;MGYG000000051_01640;MGYG000000231_00504;MGYG000000258_01879;MGYG000000271_00388;MGYG000002057_00345;MGYG000002482_01843;MGYG000002517_01243;MGYG000004039_00293;MGYG000004250_02669;MGYG000004271_01396	2;3	17.8954	0	By MS/MS	By MS/MS	By MS/MS	By MS/MS	By MS/MS	By MS/MS	By MS/MS	By MS/MS	By MS/MS	By MS/MS	By MS/MS	By MS/MS	By MS/MS	By MS/MS	By MS/MS	By MS/MS	By MS/MS	By MS/MS	By MS/MS	By MS/MS	By MS/MS	7	6	11	7	5	6	9	9	6	8	6	8	8	9	8	10	10	6	8	8	8	541712166	0	0	36920852	40267973	0	38807869	35920688	0	38776750	39309291	42796300	37327481	38967439	0	37255109	39623600	0	40412110	0	36014789	39311908			16694	568;589;483;588;296;2718;598;129;439;689;361	163
FLDPPLHEFVPTEEADIEKLAAAQGK	FLDPPLHEFVPTEEADIEKLAAAQGK	26	1	2864.46	MGYG000000258_01879;MGYG000002482_01843	4	9.48483	6.9363e-05	MBR	By MS/MS	MBR	MBR	By MS/MS	MBR	MBR	MBR	By MS/MS	By MS/MS	MBR	MBR	By MS/MS	MBR	MBR	MBR	MBR	MBR	MBR	MBR	MBR	0	1	0	0	1	0	0	0	1	1	0	0	1	0	0	0	0	0	0	0	0	12141168	557072	684612	508776	593534	512421	531445	559325	712933	590869	587626	515060	625098	554829	533669	640146	565546	515795	473681	582853	488196	807672			16695	588;598	5
FLDPPLHEFVPTEEADIEKLAK	FLDPPLHEFVPTEEADIEKLAK	22	1	2537.31	MGYG000000271_00388;MGYG000002517_01243;MGYG000004039_00293;MGYG000004250_02669;MGYG000004271_01396	3;4	14.4357	0	By MS/MS	By MS/MS	By MS/MS	By MS/MS	By MS/MS	By MS/MS	By MS/MS	By MS/MS	By MS/MS	By MS/MS	By MS/MS	By MS/MS	By MS/MS	By MS/MS	By MS/MS	By MS/MS	By MS/MS	By MS/MS	By MS/MS	By MS/MS	By MS/MS	3	4	5	5	4	4	4	4	4	5	4	4	3	4	5	3	4	3	5	3	4	94053657	4545094	4395242	4756545	4512756	4588827	4572499	4626118	4524600	4553109	4675787	5135847	4435692	5355810	5604606	4502366	0	4215072	4725808	5172854	4591726	4563289			16696	296;129;439;689;361	84
FLDPPLHEFVPTEEADIK	FLDPPLHEFVPTEEADIK	18	0	2096.04	MGYG000000171_00241	3	7.64327	0.00059369	By MS/MS	MBR	MBR	MBR	MBR	MBR	MBR	MBR	MBR	MBR	MBR	MBR	MBR	MBR	MBR	MBR	MBR	MBR	MBR	MBR	MBR	1	0	0	0	0	0	0	0	0	0	0	0	0	0	0	0	0	0	0	0	0	19732768	778076	808527	956379	1037651	855255	934748	954729	905929	901117	1131443	1202836	747311	871766	904692	806989	1081793	1042481	1137162	708370	908337	1057168			16697	1191	1
FLDPPLHEFVPTEEADIKK	FLDPPLHEFVPTEEADIKK	19	1	2224.14	MGYG000000404_01435	2	7.59516	6.956e-05	NotDetected	NotDetected	NotDetected	NotDetected	By MS/MS	NotDetected	NotDetected	NotDetected	NotDetected	NotDetected	NotDetected	NotDetected	NotDetected	NotDetected	NotDetected	NotDetected	NotDetected	NotDetected	NotDetected	NotDetected	NotDetected	0	0	0	0	1	0	0	0	0	0	0	0	0	0	0	0	0	0	0	0	0	0	0	0	0	0	0	0	0	0	0	0	0	0	0	0	0	0	0	0	0	0	0			16698	1456	1
FLDPPLHEFVPTEEDDIK	FLDPPLHEFVPTEEDDIK	18	0	2140.04	MGYG000000208_02216	3	6.11952	0.0076358	MBR	MBR	MBR	MBR	NotDetected	MBR	MBR	MBR	MBR	MBR	MBR	MBR	MBR	MBR	By MS/MS	MBR	MBR	NotDetected	MBR	NotDetected	MBR	0	0	0	0	0	0	0	0	0	0	0	0	0	0	1	0	0	0	0	0	0	11992907	867988	703486	527829	645467	0	308468	607557	754949	666603	584763	771414	654892	702164	916914	813468	666440	474330	0	646973	0	679194			16699	644	1
FLDPPLHEFVPTEEDDIKK	FLDPPLHEFVPTEEDDIKK	19	1	2268.13	MGYG000000208_02216	4	7.67837	0	By MS/MS	By MS/MS	By MS/MS	By MS/MS	By MS/MS	By MS/MS	By MS/MS	By MS/MS	By MS/MS	By MS/MS	By MS/MS	By MS/MS	By MS/MS	By MS/MS	By MS/MS	By MS/MS	By MS/MS	By MS/MS	By MS/MS	By MS/MS	By MS/MS	2	2	1	2	3	3	3	3	3	3	1	2	2	2	2	2	2	2	2	2	3	38927405	1560502	1915954	1761868	1741667	2129263	1901086	1741969	1733955	1907715	1992361	1845975	1878757	1798855	1836402	2096679	1837808	1777363	1674296	1822015	1785819	2187086			16700	644	47
FLDPPLHEFVPTEEEDIK	FLDPPLHEFVPTEEEDIK	18	0	2154.05	MGYG000000067_02378;MGYG000001374_00487;MGYG000001528_00144;MGYG000002278_00689;MGYG000002445_02551;MGYG000004055_01908	3	8.4651	0	By MS/MS	By MS/MS	By MS/MS	MBR	MBR	MBR	MBR	NotDetected	MBR	By MS/MS	MBR	MBR	MBR	MBR	By MS/MS	MBR	By MS/MS	By MS/MS	By MS/MS	MBR	By MS/MS	1	1	1	0	0	0	0	0	0	1	0	0	0	0	1	0	1	1	1	0	1	26665236	1834994	616444	1802786	1474971	1042640	1553456	1028764	0	1720398	981462	951867	1375848	1560260	1126099	1485611	1542891	1445055	1362316	1538519	1091529	1129315			16701	1345;855;1513;1324;802;712	9
FLDPPLHEFVPTEEEDIKK	FLDPPLHEFVPTEEEDIKK	19	1	2282.15	MGYG000000050_02418;MGYG000000067_02378;MGYG000000229_02402;MGYG000001374_00487;MGYG000001528_00144;MGYG000002278_00689;MGYG000002445_02551;MGYG000004055_01908	4	9.61668	0	By MS/MS	MBR	By MS/MS	MBR	By MS/MS	By MS/MS	By MS/MS	MBR	MBR	MBR	By MS/MS	By MS/MS	By MS/MS	By MS/MS	By MS/MS	By MS/MS	By MS/MS	MBR	By MS/MS	MBR	By MS/MS	1	0	1	0	1	1	2	0	0	0	1	1	1	1	2	2	2	0	1	0	1	56189034	2610152	2857424	2743835	2733785	2871642	2871320	2435509	2839839	2600371	2489255	2835486	2377799	2566692	2745317	2550353	2843978	2917629	2629696	2634412	2756944	2277586			16702	1689;1345;1494;855;1513;1324;802;712	18
FLDPPLHEFVPTEEQDIELLAK	FLDPPLHEFVPTEEQDIELLAK	22	0	2579.32	MGYG000002143_00035	3	11.9031	0	MBR	MBR	MBR	By MS/MS	MBR	NotDetected	NotDetected	NotDetected	MBR	MBR	NotDetected	MBR	NotDetected	MBR	MBR	MBR	MBR	MBR	MBR	NotDetected	MBR	0	0	0	1	0	0	0	0	0	0	0	0	0	0	0	0	0	0	0	0	0	86993675	5600324	9335555	4698653	6486764	4276655	0	0	0	7248010	4997393	0	6524469	0	5549594	7229957	3491468	6106948	4835461	4919353	0	5693064			16703	2752	1
FLDQVAAK	FLDQVAAK	8	0	890.486	MGYG000002506_02486	2	4.68332	0.0016866	MBR	MBR	MBR	MBR	MBR	MBR	By MS/MS	By MS/MS	MBR	MBR	MBR	MBR	MBR	MBR	MBR	MBR	MBR	MBR	MBR	MBR	MBR	0	0	0	0	0	0	1	1	0	0	0	0	0	0	0	0	0	0	0	0	0	43254048	1146924	2181885	1767393	2311898	2569869	2059971	2276709	2023062	2467579	2347220	1824949	1974259	2074313	2146673	2031161	1197725	2140317	1737469	2281077	2656190	2037395			16704	1224	2
FLDSVMGPNK	FLDSVMGPNK	10	0	1106.55	MGYG000000215_02780	2	6.782	0.0023137	By MS/MS	MBR	NotDetected	NotDetected	MBR	MBR	By MS/MS	MBR	NotDetected	MBR	MBR	By MS/MS	MBR	MBR	NotDetected	NotDetected	MBR	MBR	MBR	MBR	MBR	1	0	0	0	0	0	1	0	0	0	0	1	0	0	0	0	0	0	0	0	0	25886975	2854941	1958168	0	0	1713450	1627813	2075901	1009055	0	1430859	1098587	1970044	2025700	1734756	0	0	1328554	1378123	1266718	1205200	1209098			16705	1388	3
FLEAASEVSK	FLEAASEVSK	10	0	1079.55	MGYG000002293_00566	2	5.18431	0.0046708	MBR	MBR	NotDetected	MBR	MBR	MBR	MBR	MBR	MBR	MBR	MBR	MBR	MBR	MBR	MBR	MBR	MBR	MBR	NotDetected	MBR	By MS/MS	0	0	0	0	0	0	0	0	0	0	0	0	0	0	0	0	0	0	0	0	1	18057946	1269252	782337	0	952921	681290	856326	1128419	1072819	983886	953975	1026267	601736	967729	840192	1195744	928846	873334	1146322	0	930012	866530			16706	2673	1
FLEEGDKAK	FLEEGDKAK	9	1	1035.52	MGYG000002506_01109	2	7.55272	0	By MS/MS	By MS/MS	By MS/MS	By MS/MS	MBR	By MS/MS	By MS/MS	By MS/MS	By MS/MS	By MS/MS	By MS/MS	By MS/MS	By MS/MS	By MS/MS	By MS/MS	By MS/MS	By MS/MS	By MS/MS	By MS/MS	By MS/MS	By MS/MS	1	1	1	1	0	1	1	1	1	1	3	1	1	1	1	2	1	1	1	1	1	81840660	5458772	3573362	3981088	3800995	3165381	3781992	3315989	3757390	3923518	3848934	3549507	4643369	3612826	4042188	4762975	4189080	3551917	3961126	4273487	3270501	3376252			16707	824	23
FLEGNNLFSDLK	FLEGNNLFSDLK	12	0	1395.7	MGYG000002293_00753	2	8.29216	5.5735e-05	By MS/MS	By MS/MS	By MS/MS	By MS/MS	By MS/MS	By MS/MS	By MS/MS	NotDetected	NotDetected	By MS/MS	NotDetected	NotDetected	By MS/MS	By MS/MS	By MS/MS	By MS/MS	NotDetected	By MS/MS	By MS/MS	By MS/MS	By MS/MS	2	1	1	1	1	1	1	0	0	1	0	0	2	1	2	1	0	1	1	1	1	3274087	1197862	0	0	0	691238	0	0	0	0	0	0	0	0	0	1384985	0	0	0	0	0	0			16708	2737	19
FLEQAHR	FLEQAHR	7	0	899.46	MGYG000002549_01139;MGYG000004456_00593	2	7.94336	5.7634e-05	By MS/MS	By MS/MS	By MS/MS	By MS/MS	By MS/MS	By MS/MS	By MS/MS	By MS/MS	By MS/MS	By MS/MS	By MS/MS	By MS/MS	By MS/MS	By MS/MS	By MS/MS	NotDetected	By MS/MS	By MS/MS	By MS/MS	By MS/MS	By MS/MS	1	1	2	2	1	2	2	2	3	2	2	1	1	2	3	0	2	1	3	3	1	43824799	2217561	2757507	2918237	0	3580994	2630474	0	2741535	2784433	0	2241674	0	2881860	2926236	2570285	0	2405855	2513959	3289903	2966647	2397632			16709	5050;2406	37
FLFDEYVR	FLFDEYVR	8	0	1087.53	MGYG000002506_03269;MGYG000002514_02325;MGYG000003621_01324	2	6.52993	5.535e-05	By MS/MS	By MS/MS	By MS/MS	By MS/MS	By MS/MS	By MS/MS	By MS/MS	By MS/MS	By MS/MS	By MS/MS	By MS/MS	By MS/MS	By MS/MS	By MS/MS	By MS/MS	By MS/MS	By MS/MS	By MS/MS	By MS/MS	By MS/MS	By MS/MS	1	1	1	1	1	1	1	1	1	1	1	1	1	1	1	1	1	1	1	1	1	118918781	5649039	5607356	5427466	5554513	5136111	5699067	5643913	6303915	5613536	5763898	6095892	5749838	5565284	5668373	5907365	6116325	4825507	5610499	5791469	5627773	5561634			16710	258;2141;7584	21
FLFEKVPVGTR	FLFEKVPVGTR	11	1	1291.73	MGYG000002507_02068	3	9.10968	0	MBR	MBR	By MS/MS	By MS/MS	By MS/MS	MBR	MBR	By MS/MS	By MS/MS	MBR	By MS/MS	By MS/MS	MBR	By MS/MS	By MS/MS	MBR	By MS/MS	By MS/MS	MBR	By MS/MS	MBR	0	0	1	1	2	0	0	2	1	0	1	2	0	1	1	0	2	2	0	1	0	48854440	2060662	2276945	2157513	2208730	2229812	2031586	2032338	2218276	2134771	2339750	2703039	2224855	2350923	2417104	2955859	2692436	2533595	2484136	2397105	2306127	2098866			16711	3122	17
FLFNN(Deamidated)GYADQITSVLK	FLFNNGYADQITSVLK	16	0	1829.91	MGYG000002506_00529;MGYG000002507_00867	2	11.3034	0	MBR	MBR	MBR	MBR	MBR	By MS/MS	MBR	By MS/MS	MBR	MBR	MBR	By MS/MS	MBR	By MS/MS	MBR	MBR	MBR	MBR	MBR	MBR	MBR	0	0	0	0	0	1	0	1	0	0	0	1	0	1	0	0	0	0	0	0	0	365812849	17836598	16756185	17608598	17686630	17541575	16317377	16654309	16185681	20689804	18076277	20086430	21131216	17811364	14071989	17544342	16813774	17236114	17746226	16387829	15518062	16112459			16712	20;25	4
FLGAELPYSVTVEIER	FLGAELPYSVTVEIER	16	0	1821.96	MGYG000000015_02538;MGYG000002507_03578;MGYG000003395_00506	2	11.8931	0	By MS/MS	By MS/MS	By MS/MS	By MS/MS	By MS/MS	By MS/MS	By MS/MS	By MS/MS	By MS/MS	By MS/MS	MBR	By MS/MS	By MS/MS	MBR	By MS/MS	By MS/MS	By MS/MS	MBR	By MS/MS	By MS/MS	By MS/MS	1	1	1	1	1	2	2	1	2	1	0	1	1	0	1	1	1	0	1	1	2	39860128	1905606	1659695	1617550	1652561	1738188	1576343	2283141	2319183	1792755	1943912	1858591	2292345	2142545	2110485	1981048	1920553	1798080	1686982	1725359	2007302	1847892			16713	9025;4865;8115	22
FLGAYYDKK	FLGAYYDKK	9	1	1103.56	MGYG000002057_00345;MGYG000002143_00035;MGYG000002156_00742;MGYG000004196_01550;MGYG000004482_00393;MGYG000004487_00114;MGYG000004525_01194	3	6.50804	5.6721e-05	By MS/MS	By MS/MS	By MS/MS	By MS/MS	By MS/MS	MBR	By MS/MS	By MS/MS	By MS/MS	By MS/MS	By MS/MS	By MS/MS	MBR	MBR	By MS/MS	By MS/MS	By MS/MS	By MS/MS	By MS/MS	By MS/MS	By MS/MS	1	1	1	1	1	0	1	1	1	1	1	1	0	0	1	1	1	1	1	1	1	26643955	1096568	1103161	1440704	1388598	1339345	1180628	1269617	1195576	1207413	1214083	1388980	1315226	1139464	1282953	1090475	1043375	1372791	1447096	1480980	1223040	1423870			16714	2718;2752;1480;4165;1975;3452;3390	18
FLGAYYENK	FLGAYYENK	9	0	1103.53	MGYG000002272_00522;MGYG000003899_02226	2	6.84139	0	By MS/MS	By MS/MS	By MS/MS	By MS/MS	By MS/MS	By MS/MS	By MS/MS	By MS/MS	By MS/MS	By MS/MS	By MS/MS	By MS/MS	By MS/MS	By MS/MS	By MS/MS	By MS/MS	By MS/MS	By MS/MS	By MS/MS	By MS/MS	By MS/MS	1	1	1	1	1	1	1	1	1	1	1	1	1	1	1	2	1	1	1	1	1	275706278	13889325	12450173	12191894	13133380	12901595	12609045	12856253	13636584	13124641	12928839	12784440	13551854	13563425	12551957	12451629	14280599	13608985	13317192	12646387	13740386	13487686			16715	682;517	22
FLGDRPELASTPK	FLGDRPELASTPK	13	1	1429.76	MGYG000002968_00278;MGYG000003266_00849;MGYG000004681_01115	2;3	7.69707	0.00020331	MBR	MBR	By MS/MS	By MS/MS	MBR	MBR	MBR	MBR	By MS/MS	By MS/MS	By MS/MS	MBR	By MS/MS	MBR	MBR	MBR	MBR	By MS/MS	By MS/MS	MBR	MBR	0	0	1	1	0	0	0	0	1	1	1	0	1	0	0	0	0	1	1	0	0	77199532	3559081	3538471	3653046	3889206	3526410	3385081	3977887	3315309	3370512	3576135	3913568	3384858	3864376	3838230	3698045	4519443	3403473	3906109	3572623	3534652	3773004			16716	7068;3308;3822	8
FLGFEQC(Carbamidomethyl)FK	FLGFEQCFK	9	0	1174.55	MGYG000000084_00473;MGYG000003921_01260;MGYG000003937_01839	2	6.00603	0.00021706	By MS/MS	MBR	MBR	MBR	By MS/MS	MBR	MBR	MBR	MBR	MBR	MBR	MBR	By MS/MS	MBR	MBR	MBR	MBR	MBR	MBR	MBR	MBR	1	0	0	0	1	0	0	0	0	0	0	0	1	0	0	0	0	0	0	0	0	19175658	1028794	718124	800329	1126680	849036	851495	936623	832844	776057	802352	1022882	1064307	862207	928510	889225	933909	1046070	1179472	872747	1030669	623316			16717	7417;6936;5523	3
FLGFEQIFK	FLGFEQIFK	9	0	1127.6	MGYG000000003_02629;MGYG000000047_00751;MGYG000000051_00777;MGYG000000067_01619;MGYG000000148_01013;MGYG000000184_00534;MGYG000000229_01813;MGYG000000271_00907;MGYG000001299_00580;MGYG000001338_02192;MGYG000001451_03762;MGYG000001542_01054;MGYG000001562_01007;MGYG000001815_00266;MGYG000002140_02163;MGYG000002250_01413;MGYG000002272_02123;MGYG000002274_02026;MGYG000002312_01767;MGYG000002482_00390;MGYG000002592_00972;MGYG000002707_00130;MGYG000003236_02162;MGYG000003279_00861;MGYG000003427_02564;MGYG000003694_00481;MGYG000003931_00834;MGYG000004133_01863;MGYG000004271_01664;MGYG000004313_01005;MGYG000004633_02743;MGYG000004658_00724	2	7.77477	0	By MS/MS	By MS/MS	By MS/MS	By MS/MS	By MS/MS	By MS/MS	By MS/MS	By MS/MS	By MS/MS	By MS/MS	By MS/MS	By MS/MS	By MS/MS	By MS/MS	By MS/MS	By MS/MS	By MS/MS	By MS/MS	MBR	By MS/MS	By MS/MS	1	1	1	1	1	1	1	1	1	1	1	1	1	1	1	1	1	1	0	1	1	686562558	35546799	31586928	33496016	37005445	32341670	30173744	40503593	28418703	28094289	36264900	35072338	32527234	35952143	37967093	33240851	27477531	29621395	33879377	33495388	27644079	26253030			16718	6996;8894;5584;5216;5034;6747;3837;2065;7613;6262;9072;6707;5889;5578;3704;5659;6420;4810;3803;2166;6033;7562;7393;5953;6758;3228;5802;7696;2235;8869;7695;3982	20
FLGFEQILK	FLGFEQILK	9	0	1093.62	MGYG000001136_00143;MGYG000002057_01411;MGYG000002459_00010;MGYG000004526_00481	2	7.91314	0	By MS/MS	By MS/MS	By MS/MS	By MS/MS	By MS/MS	By MS/MS	By MS/MS	By MS/MS	By MS/MS	By MS/MS	By MS/MS	By MS/MS	By MS/MS	By MS/MS	By MS/MS	By MS/MS	By MS/MS	By MS/MS	By MS/MS	By MS/MS	By MS/MS	1	1	1	1	1	1	1	1	1	1	1	1	1	1	1	1	1	1	1	1	1	21761858	1089380	1109369	1018057	1081759	1147589	1010691	968588	968995	902069	891330	1199090	980405	919876	1022147	1009277	926446	1014633	1069955	1237228	1167183	1027781			16719	6407;7712;10980;6319	21
FLGFEQTFK	FLGFEQTFK	9	0	1115.56	MGYG000000044_02194;MGYG000000110_00907;MGYG000000128_01407;MGYG000000196_02411;MGYG000000205_01942;MGYG000000215_01212;MGYG000000236_00923;MGYG000000370_02056;MGYG000000673_00276;MGYG000001300_01359;MGYG000001345_03440;MGYG000001346_00943;MGYG000001878_01073;MGYG000002033_03142;MGYG000002438_00729;MGYG000002445_01253;MGYG000002477_03414;MGYG000002507_01925;MGYG000002514_02169;MGYG000002993_00069;MGYG000003099_02354;MGYG000003282_00033;MGYG000003681_00059;MGYG000003899_00855;MGYG000004196_00465;MGYG000004475_01017;MGYG000004482_01468;MGYG000004487_01572;MGYG000004525_00065	2	7.70147	0	By MS/MS	By MS/MS	By MS/MS	By MS/MS	By MS/MS	By MS/MS	By MS/MS	By MS/MS	By MS/MS	By MS/MS	By MS/MS	By MS/MS	By MS/MS	By MS/MS	By MS/MS	By MS/MS	By MS/MS	By MS/MS	By MS/MS	By MS/MS	By MS/MS	3	3	4	3	4	4	4	2	4	4	3	5	5	4	6	5	3	3	4	5	3	1129083958	55529434	54277546	50929247	52558224	53081035	55709650	51115571	63311947	53029002	53007308	56081745	50828027	45699972	51501370	50822788	58343709	57393836	54995042	55797138	53953047	51118311			16720	2795;7368;4231;2178;1483;4572;2026;2428;6560;4172;2383;1095;4077;3552;2450;379;6038;7721;8167;3984;4057;5903;2195;6520;2784;2635;640;2335;2896	81
FLGFEQVFK	FLGFEQVFK	9	0	1113.59	MGYG000000018_02764;MGYG000000099_02860;MGYG000000146_00040;MGYG000001615_01084;MGYG000001978_00985;MGYG000002492_02848;MGYG000002517_02750;MGYG000004039_00694	2	8.02952	0	By MS/MS	By MS/MS	By MS/MS	By MS/MS	By MS/MS	By MS/MS	By MS/MS	By MS/MS	By MS/MS	By MS/MS	By MS/MS	By MS/MS	By MS/MS	By MS/MS	By MS/MS	By MS/MS	By MS/MS	By MS/MS	By MS/MS	By MS/MS	By MS/MS	1	2	1	2	1	2	2	2	2	2	1	1	2	2	2	2	2	2	1	2	1	342699650	16423597	17604077	15475352	16136725	15604398	14939965	16953030	16765534	16100759	15755582	17563587	16436781	15745102	14968133	16114767	17670717	17011325	17510153	15922774	15892126	16105155			16721	2552;6417;4360;4587;4729;2057;756;3527	35
FLGFEQVFKNSLTGLPMGGGKGGADFDPK	FLGFEQVFKNSLTGLPMGGGKGGADFDPK	29	2	3013.5	MGYG000000099_02860	4	5.78237	0.0097897	NotDetected	NotDetected	NotDetected	NotDetected	NotDetected	NotDetected	NotDetected	NotDetected	NotDetected	NotDetected	By MS/MS	NotDetected	NotDetected	NotDetected	NotDetected	NotDetected	NotDetected	NotDetected	NotDetected	NotDetected	NotDetected	0	0	0	0	0	0	0	0	0	0	1	0	0	0	0	0	0	0	0	0	0	0	0	0	0	0	0	0	0	0	0	0	0	0	0	0	0	0	0	0	0	0	0			16722	6417	1
FLGFGTMN(Deamidated)GK	FLGFGTMNGK	10	0	1071.5	MGYG000001338_02318;MGYG000002234_01314;MGYG000002517_01798	2	6.89128	0.0010999	MBR	MBR	MBR	MBR	MBR	MBR	MBR	MBR	MBR	MBR	By MS/MS	MBR	MBR	MBR	MBR	MBR	MBR	MBR	MBR	MBR	MBR	0	0	0	0	0	0	0	0	0	0	1	0	0	0	0	0	0	0	0	0	0	20788501	1063860	917756	856175	765225	1125602	968337	939567	837415	1050347	1061016	1160293	953843	1006161	901286	1191310	944141	900505	1071596	1104505	826080	1143473			16723	9134;11044;2120	1
FLGGAVLEAR	FLGGAVLEAR	10	0	1031.58	MGYG000000196_00033	2	6.61305	5.7634e-05	NotDetected	NotDetected	MBR	MBR	NotDetected	NotDetected	NotDetected	NotDetected	NotDetected	NotDetected	By MS/MS	NotDetected	NotDetected	By MS/MS	NotDetected	NotDetected	By MS/MS	NotDetected	NotDetected	By MS/MS	By MS/MS	0	0	0	0	0	0	0	0	0	0	2	0	0	1	0	0	1	0	0	1	1	6080711	0	0	1673235	1855554	0	0	0	0	0	0	0	0	0	2551921	0	0	0	0	0	0	0			16724	6851	6
FLGIA(Ala->Gln)DIAYNQPK	FLGIADIAYNQPK	13	0	1505.79	MGYG000000084_02203	2	7.81698	0.0062727	NotDetected	NotDetected	NotDetected	MBR	MBR	NotDetected	NotDetected	NotDetected	MBR	NotDetected	NotDetected	MBR	NotDetected	MBR	By MS/MS	NotDetected	NotDetected	NotDetected	NotDetected	NotDetected	NotDetected	0	0	0	0	0	0	0	0	0	0	0	0	0	0	1	0	0	0	0	0	0	9696166	0	0	0	1455699	2078877	0	0	0	2156868	0	0	1167618	0	1083096	1754004	0	0	0	0	0	0			16725	2751	1
FLGIQDIAYNQPK	FLGIQDIAYNQPK	13	0	1505.79	MGYG000003937_01474	2	9.50155	6.1767e-05	NotDetected	NotDetected	NotDetected	NotDetected	NotDetected	MBR	NotDetected	NotDetected	NotDetected	NotDetected	MBR	NotDetected	By MS/MS	NotDetected	NotDetected	MBR	By MS/MS	NotDetected	NotDetected	MBR	NotDetected	0	0	0	0	0	0	0	0	0	0	0	0	1	0	0	0	1	0	0	0	0	14119865	0	0	0	0	0	2509184	0	0	0	0	2220618	0	2570942	0	0	2293586	2106575	0	0	2418957	0			16726	4135	2
FLGIQTTK	FLGIQTTK	8	0	906.518	MGYG000000013_04335;MGYG000000196_04203;MGYG000001345_02727;MGYG000002281_04590;MGYG000002549_01502	2	5.95303	0.00037716	By MS/MS	By MS/MS	By MS/MS	By MS/MS	MBR	MBR	By MS/MS	By MS/MS	By MS/MS	By MS/MS	By MS/MS	By MS/MS	By MS/MS	By MS/MS	By MS/MS	By MS/MS	MBR	By MS/MS	By MS/MS	By MS/MS	By MS/MS	1	1	1	2	0	0	1	1	1	1	1	2	1	1	1	1	0	1	1	2	1	88484631	3654977	4122912	4257177	4055448	3842697	4464335	3743481	4845050	3806741	4386424	4691162	4229265	4092722	3838761	3792421	4471895	4278868	4446824	4080381	4742317	4640763			16727	4688;3777;4698;4381;4116	21
FLGIYTPDFTK	FLGIYTPDFTK	11	0	1300.68	MGYG000001489_00754	2	7.30298	0.0012574	By MS/MS	MBR	MBR	MBR	MBR	MBR	MBR	MBR	MBR	MBR	By MS/MS	MBR	MBR	MBR	MBR	MBR	MBR	MBR	MBR	MBR	MBR	1	0	0	0	0	0	0	0	0	0	1	0	0	0	0	0	0	0	0	0	0	25763380	1149359	1426877	1023233	1379720	1132830	1326165	1384064	1344549	1424223	795113	0	1423391	1432358	1788460	1714740	857114	1340662	1352255	1304176	1404505	759576			16728	9156	2
FLGLDVK	FLGLDVK	7	0	790.46	MGYG000001338_00685	2	5.63201	0.00059949	MBR	MBR	MBR	By MS/MS	MBR	MBR	MBR	MBR	MBR	MBR	MBR	MBR	MBR	MBR	By MS/MS	MBR	MBR	MBR	MBR	MBR	MBR	0	0	0	1	0	0	0	0	0	0	0	0	0	0	1	0	0	0	0	0	0	20852785	1046787	1133720	847733	1064696	1050975	936174	842852	1073198	873990	946164	916123	835044	1018434	849970	1163049	1209772	1012224	1198871	1122481	883583	826936			16729	3980	2
FLGLEISTIK	FLGLEISTIK	10	0	1119.65	MGYG000002438_01883	2	8.57316	0	By MS/MS	By MS/MS	MBR	MBR	By MS/MS	By MS/MS	By MS/MS	By MS/MS	By MS/MS	By MS/MS	By MS/MS	MBR	By MS/MS	By MS/MS	By MS/MS	By MS/MS	By MS/MS	By MS/MS	By MS/MS	By MS/MS	By MS/MS	4	3	0	0	4	3	4	3	3	3	3	0	3	2	3	3	3	2	3	2	2	58912635	2499327	3033165	2973535	2612495	2511060	2636661	2361114	2719478	2832419	2821931	3377847	2974002	2841008	2941620	2816564	2734211	3030812	2876108	2743596	2535962	3039710			16730	165	53
FLGLEQILK	FLGLEQILK	9	0	1059.63	MGYG000003266_01536	2	6.36227	0.0015397	MBR	MBR	MBR	MBR	MBR	MBR	MBR	MBR	MBR	NotDetected	MBR	MBR	MBR	MBR	MBR	NotDetected	MBR	MBR	MBR	By MS/MS	MBR	0	0	0	0	0	0	0	0	0	0	0	0	0	0	0	0	0	0	0	1	0	7528410	410532	387184	363228	521133	288769	349195	360834	424311	326982	0	441849	383009	415234	430025	281853	0	395379	411486	495447	384066	457883			16731	9624	1
FLGQDITNTTIR	FLGQDITNTTIR	12	0	1377.73	MGYG000002517_01704	2	9.60652	0	By MS/MS	By MS/MS	By MS/MS	MBR	By MS/MS	By MS/MS	By MS/MS	By MS/MS	By MS/MS	By MS/MS	By MS/MS	By MS/MS	By MS/MS	By MS/MS	By MS/MS	By MS/MS	By MS/MS	By MS/MS	By MS/MS	By MS/MS	By MS/MS	2	1	1	0	1	3	1	1	2	1	3	2	3	2	1	1	3	2	3	1	1	112146179	5347591	5016740	5015513	4827216	5537902	5046190	5461742	5403374	5252933	5003556	5135531	5129831	5035066	5702423	5726607	5739428	5422166	5257423	5538582	5950443	5595913			16732	1339	35
FLGVGE(Glu->Met)KTEALEPFHPDR	FLGVGEKTEALEPFHPDR	18	1	2043.03	MGYG000000015_03432;MGYG000002507_03389;MGYG000002514_03189	3	6.88232	0.0026613	MBR	MBR	MBR	MBR	MBR	MBR	MBR	MBR	MBR	NotDetected	MBR	By MS/MS	MBR	MBR	MBR	MBR	MBR	MBR	MBR	MBR	MBR	0	0	0	0	0	0	0	0	0	0	0	1	0	0	0	0	0	0	0	0	0	38658087	1785909	1449929	2123883	1671594	2111397	2283257	1291577	2130804	2136342	0	2039188	1786705	1896095	1669921	2057193	2150270	1877621	2168278	2103301	1742479	2182334			16733	5382;3330;5463	1
FLGVGEKTEALEPFHPDR	FLGVGEKTEALEPFHPDR	18	1	2041.02	MGYG000000015_03432;MGYG000002507_03389;MGYG000002514_03189	3;4	8.70919	0	By MS/MS	By MS/MS	MBR	By MS/MS	By MS/MS	MBR	MBR	MBR	MBR	By MS/MS	MBR	By MS/MS	By MS/MS	By MS/MS	By MS/MS	By MS/MS	By MS/MS	By MS/MS	By MS/MS	MBR	MBR	1	1	0	1	1	0	0	0	0	1	0	1	1	1	1	1	2	1	1	0	0	26496970	1459843	1237216	919842	1489187	1440596	1665653	1277363	1577833	1411488	1074655	1132997	1271906	1160143	772136	1276376	1131886	1389365	1183647	976639	1330172	1318018			16734	5382;3330;5463	14
FLHFFDGFR	FLHFFDGFR	9	0	1184.58	MGYG000000074_01205;MGYG000000110_00782;MGYG000000128_01883;MGYG000000258_00207;MGYG000001193_00460;MGYG000001415_02081;MGYG000001692_00297;MGYG000001978_00924;MGYG000002143_00983;MGYG000002156_00009;MGYG000002458_02315;MGYG000002482_01873;MGYG000002506_00634;MGYG000002507_03548;MGYG000002592_01919;MGYG000002722_00426;MGYG000003236_00124;MGYG000003931_01215;MGYG000003993_01126;MGYG000004487_00883;MGYG000004525_00581;MGYG000004658_00621	3	7.0295	0.00034391	By MS/MS	By MS/MS	By MS/MS	By MS/MS	By MS/MS	By MS/MS	By MS/MS	By MS/MS	By MS/MS	By MS/MS	By MS/MS	By MS/MS	By MS/MS	By MS/MS	By MS/MS	By MS/MS	By MS/MS	By MS/MS	By MS/MS	By MS/MS	By MS/MS	1	1	1	1	1	1	1	1	1	1	1	1	1	1	1	1	1	1	1	1	1	19125480	740545	821249	898532	1056998	833394	776162	1002145	949034	1100849	1005586	939117	923710	1132368	716895	726926	859907	1025530	829881	910498	835715	1040428			16735	9153;8959;9311;4379;10236;5441;11799;10451;9618;6445;10283;4329;3861;7538;9674;4536;8297;8988;10619;9044;10606;8992	21
FLIPTGK	FLIPTGK	7	0	774.466	MGYG000000044_01741;MGYG000002293_01460	2	6.52801	0.0067973	MBR	MBR	By MS/MS	MBR	MBR	MBR	By MS/MS	MBR	MBR	MBR	MBR	MBR	By MS/MS	MBR	MBR	MBR	MBR	MBR	MBR	MBR	MBR	0	0	1	0	0	0	1	0	0	0	0	0	1	0	0	0	0	0	0	0	0	20120041	794946	860817	1020090	843640	1102899	1046426	1091986	897837	1041113	906564	1032754	861160	1020810	829064	988221	1027386	1015833	1023496	829451	897193	988345			16736	5695;2945	3
FLIREDLSK	FLIREDLSK	9	1	1119.63	MGYG000002291_00042	3	5.4405	0.0075838	MBR	MBR	MBR	MBR	MBR	MBR	MBR	MBR	MBR	MBR	MBR	MBR	MBR	NotDetected	MBR	MBR	MBR	MBR	MBR	MBR	By MS/MS	0	0	0	0	0	0	0	0	0	0	0	0	0	0	0	0	0	0	0	0	1	37243943	986311	1003518	2687798	1843586	2186276	1716597	2917008	1774372	1755032	2361488	1188781	1717764	1129244	0	1110702	2226516	1750395	2152695	3264440	2448634	1022775			16737	8707	1
FLIVTDEATANMLTDKLR	FLIVTDEATANMLTDKLR	18	1	2050.08	MGYG000002506_02494	3	5.75152	0.0084085	MBR	MBR	By MS/MS	MBR	MBR	MBR	MBR	MBR	MBR	MBR	NotDetected	MBR	MBR	MBR	MBR	MBR	MBR	MBR	MBR	MBR	MBR	0	0	1	0	0	0	0	0	0	0	0	0	0	0	0	0	0	0	0	0	0	10399347	606260	480817	516181	570691	405176	392633	529764	636344	614586	554825	0	499595	675296	629421	505066	290626	379766	525660	453829	631872	500930			16738	1938	1
FLKEDPWDR	FLKEDPWDR	9	1	1204.59	MGYG000000050_00337;MGYG000000146_00169;MGYG000000404_00576;MGYG000002492_01475;MGYG000002517_01654;MGYG000003694_00132	2;3	8.59139	0	By MS/MS	By MS/MS	By MS/MS	By MS/MS	By MS/MS	By MS/MS	By MS/MS	By MS/MS	By MS/MS	By MS/MS	By MS/MS	By MS/MS	By MS/MS	By MS/MS	By MS/MS	By MS/MS	By MS/MS	By MS/MS	By MS/MS	By MS/MS	By MS/MS	2	4	4	5	6	2	4	2	4	3	7	5	5	3	4	3	4	4	5	4	4	240095263	9813077	10769577	11590436	11103741	11185285	11175574	10954892	10819156	11546774	11240899	12849666	10547850	10989994	10146678	12453844	13141923	12240964	12860013	11071940	11791252	11801720			16739	4779;4225;858;1433;216;1457	84
FLKEDPWER	FLKEDPWER	9	1	1218.61	MGYG000000018_00274;MGYG000000148_01205;MGYG000000208_01118;MGYG000000229_00578;MGYG000002234_00302	2;3	8.44567	0.00025797	By MS/MS	By MS/MS	By MS/MS	By MS/MS	By MS/MS	By MS/MS	By MS/MS	By MS/MS	By MS/MS	By MS/MS	By MS/MS	By MS/MS	By MS/MS	By MS/MS	By MS/MS	By MS/MS	By MS/MS	By MS/MS	By MS/MS	By MS/MS	By MS/MS	3	2	2	4	2	2	3	2	2	3	3	2	4	4	4	1	2	2	3	3	3	50473012	2147334	2595370	2126482	2357927	2486271	2418881	2547003	2383466	2478524	2304648	2329406	2356792	2171930	2387485	2745819	2557383	2106052	2441217	2287851	2656525	2586637			16740	3210;7118;7168;5281;5380	56
FLKGQGQGWITAEYGM(Oxidation)LPR	FLKGQGQGWITAEYGMLPR	19	1	2167.09	MGYG000000110_02126;MGYG000002506_03294;MGYG000003395_03667	3	11.1231	0	MBR	By MS/MS	By MS/MS	By MS/MS	By MS/MS	MBR	By MS/MS	By MS/MS	By MS/MS	By MS/MS	By MS/MS	MBR	By MS/MS	By MS/MS	By MS/MS	MBR	By MS/MS	By MS/MS	By MS/MS	By MS/MS	By MS/MS	0	1	1	1	1	0	1	1	1	2	1	0	1	2	1	0	1	1	3	1	1	20685177	982808	790936	735240	727163	571859	1084062	1113719	1182809	857119	1269816	1060474	1016361	725871	1190144	1491230	1471741	642137	973553	1387661	807711	602754			16741	6377;3200;11866	21
FLLASLASK	FLLASLASK	9	0	948.564	MGYG000003108_00608	2	5.69639	0.00046488	NotDetected	MBR	MBR	By MS/MS	MBR	MBR	NotDetected	NotDetected	MBR	NotDetected	NotDetected	NotDetected	MBR	NotDetected	MBR	NotDetected	MBR	MBR	MBR	MBR	By MS/MS	0	0	0	1	0	0	0	0	0	0	0	0	0	0	0	0	0	0	0	0	1	7603580	0	712205	907691	0	382445	660410	0	0	435297	0	0	0	281552	0	670811	0	890524	662476	1096332	591746	312085			16742	12109	2
FLLDANLGKGEGDKEK	FLLDANLGKGEGDKEK	16	2	1732.91	MGYG000002506_01246;MGYG000002507_02288	3;4	7.98402	0	By MS/MS	MBR	MBR	By MS/MS	MBR	MBR	MBR	By MS/MS	By MS/MS	MBR	MBR	By MS/MS	MBR	By MS/MS	By MS/MS	MBR	MBR	MBR	MBR	By MS/MS	By MS/MS	1	0	0	1	0	0	0	2	1	0	0	1	0	1	2	0	0	0	0	2	1	47875643	2343554	2972944	2117326	900087	2170543	2685455	2510451	2658098	2125606	1992361	2496753	2872287	2484373	947716	2740991	2171144	2375986	2003018	2595151	2233813	2477976			16743	145;442	12
FLLEDIK	FLLEDIK	7	0	876.497	MGYG000001365_00964;MGYG000004769_00445	2	5.65279	0.00092809	By MS/MS	By MS/MS	MBR	By MS/MS	MBR	MBR	MBR	MBR	By MS/MS	MBR	MBR	By MS/MS	By MS/MS	MBR	MBR	By MS/MS	MBR	By MS/MS	By MS/MS	By MS/MS	MBR	1	1	0	1	0	0	0	0	1	0	0	1	1	0	0	1	0	1	1	1	0	22116070	936187	948134	1093648	999979	928621	995669	992639	1222530	1127059	970077	975511	891138	934591	918044	1062863	1279981	1154440	1103293	1279666	1205793	1096198			16744	8595;8607	10
FLLHYNFPPFSTGEAK	FLLHYNFPPFSTGEAK	16	0	1866.93	MGYG000000044_02756;MGYG000000196_02452;MGYG000000224_00519;MGYG000000243_02576;MGYG000001346_01624;MGYG000002033_02181;MGYG000002281_03367;MGYG000002293_01487;MGYG000002438_01773;MGYG000002549_04587;MGYG000003681_02801;MGYG000004885_01428	2;3	8.97288	0	By MS/MS	By MS/MS	By MS/MS	By MS/MS	By MS/MS	By MS/MS	By MS/MS	By MS/MS	By MS/MS	By MS/MS	By MS/MS	By MS/MS	By MS/MS	By MS/MS	By MS/MS	By MS/MS	By MS/MS	By MS/MS	By MS/MS	By MS/MS	By MS/MS	8	8	4	3	4	6	9	6	4	4	4	5	3	5	7	6	8	5	5	7	4	38297251	1759244	1872112	1692554	1628339	1477603	1591231	1676713	1784399	1785570	1868775	2062231	1743076	1772013	1800715	1928979	1949382	2007113	1969009	1877524	2113512	1937147			16745	4701;2005;2253;5507;2379;6209;2756;893;4775;1584;3229;8507	115
FLLPPEIVEAHEK	FLLPPEIVEAHEK	13	0	1520.83	MGYG000002517_00965	3	6.99942	0	By MS/MS	By MS/MS	By MS/MS	By MS/MS	By MS/MS	By MS/MS	By MS/MS	By MS/MS	By MS/MS	By MS/MS	By MS/MS	By MS/MS	By MS/MS	By MS/MS	By MS/MS	By MS/MS	By MS/MS	By MS/MS	By MS/MS	By MS/MS	By MS/MS	1	1	2	1	1	2	1	1	1	1	2	1	2	1	1	2	1	2	1	2	1	37629148	1542782	2061112	1629912	1992475	1797014	1831123	1970563	1934769	1714946	1776052	1643435	1519030	1776421	1765071	1687169	1762457	1743886	1830020	1944669	1844029	1862203			16746	1418	28
FLLQEVLEK	FLLQEVLEK	9	0	1117.64	MGYG000002458_02206;MGYG000002477_04287;MGYG000002506_04650;MGYG000002507_02478	2	8.18593	0	MBR	NotDetected	By MS/MS	MBR	MBR	By MS/MS	MBR	MBR	By MS/MS	MBR	MBR	MBR	MBR	MBR	By MS/MS	By MS/MS	By MS/MS	By MS/MS	NotDetected	MBR	By MS/MS	0	0	2	0	0	3	0	0	1	0	0	0	0	0	2	2	2	1	0	0	2	55229929	3697353	0	3933030	964615	3109573	3301910	2158396	4002175	1223003	2122755	1885948	2506704	1836367	2501277	3397388	4364895	4928181	2657427	0	3440262	3198661			16747	11655;8623;6706;11396	15
FLLVEGVHQK	FLLVEGVHQK	10	0	1168.66	MGYG000003395_04760	3	6.05485	0.00021569	MBR	MBR	MBR	MBR	MBR	MBR	MBR	MBR	MBR	MBR	MBR	MBR	MBR	By MS/MS	MBR	MBR	By MS/MS	By MS/MS	MBR	MBR	MBR	0	0	0	0	0	0	0	0	0	0	0	0	0	2	0	0	1	2	0	0	0	30831632	978542	1537615	1888782	1453656	1334978	1414784	1437888	1287685	1471470	1294989	1857525	1059831	1404634	1442994	1454515	1751287	1769738	1651007	1407789	1250082	1681831			16748	9868	5
FLLVTQNIDNLHER	FLLVTQNIDNLHER	14	0	1710.9	MGYG000002506_00429;MGYG000002507_01711	3	6.0549	0.002467	MBR	MBR	MBR	MBR	MBR	MBR	MBR	MBR	MBR	By MS/MS	MBR	MBR	MBR	MBR	MBR	MBR	MBR	MBR	MBR	MBR	MBR	0	0	0	0	0	0	0	0	0	1	0	0	0	0	0	0	0	0	0	0	0	48261221	1775857	2630277	2093876	2349028	2339135	2261917	2221773	2054081	2198212	2482758	2402179	2104793	2255735	2177249	2186407	2479044	2208019	2847721	2426650	2623519	2142982			16749	7813;10000	1
FLMADDLK	FLMADDLK	8	0	951.479	MGYG000002517_00620	2	5.78408	0.0016993	MBR	MBR	MBR	By MS/MS	MBR	MBR	MBR	MBR	MBR	MBR	MBR	MBR	MBR	MBR	NotDetected	MBR	MBR	MBR	MBR	MBR	MBR	0	0	0	1	0	0	0	0	0	0	0	0	0	0	0	0	0	0	0	0	0	20451518	1136495	1053531	1032160	972901	1031337	819148	1161060	1105401	1093735	782421	1216152	729128	1171245	822096	0	1398839	977380	855161	1134126	1036280	922914			16750	10922	1
FLMHGNPLLADWVTK	FLMHGNPLLADWVTK	15	0	1740.9	MGYG000002517_00847	3	9.75449	0	By MS/MS	By MS/MS	By MS/MS	By MS/MS	By MS/MS	By MS/MS	By MS/MS	By MS/MS	By MS/MS	By MS/MS	By MS/MS	By MS/MS	By MS/MS	By MS/MS	By MS/MS	By MS/MS	By MS/MS	By MS/MS	By MS/MS	By MS/MS	By MS/MS	1	1	2	2	2	2	2	2	1	2	1	2	3	1	2	2	1	2	1	3	2	24331926	936722	1114233	944916	1386446	1251683	1423697	874671	1197702	1059664	808812	757993	1056074	956482	2374895	523633	1290143	984045	1098517	1741792	1214911	1334883			16751	1414	37
FLN(Asn->Thr)AYYDTK	FLNAYYDTK	9	0	1120.54	MGYG000000271_00388;MGYG000002517_01243;MGYG000004250_02669;MGYG000004271_01396	2	7.58568	0.00054353	MBR	By MS/MS	By MS/MS	By MS/MS	By MS/MS	By MS/MS	NotDetected	By MS/MS	NotDetected	By MS/MS	NotDetected	NotDetected	NotDetected	MBR	MBR	By MS/MS	MBR	By MS/MS	NotDetected	NotDetected	By MS/MS	0	1	1	1	1	1	0	1	0	2	0	0	0	0	0	2	0	2	0	0	1	67285316	5227153	5964054	5021338	5451273	5675952	6079140	0	0	0	5247153	0	0	0	5335336	5970711	5875998	5857939	5579262	0	0	0			16752	296;129;689;361	13
FLN(Deamidated)AYYDTK	FLNAYYDTK	9	0	1134.52	MGYG000000271_00388;MGYG000002517_01243;MGYG000004250_02669;MGYG000004271_01396	2	8.05176	0	By MS/MS	By MS/MS	By MS/MS	By MS/MS	By MS/MS	By MS/MS	By MS/MS	By MS/MS	By MS/MS	By MS/MS	By MS/MS	By MS/MS	By MS/MS	By MS/MS	By MS/MS	By MS/MS	By MS/MS	By MS/MS	By MS/MS	By MS/MS	By MS/MS	3	2	2	1	2	2	2	2	1	4	2	4	3	1	2	4	3	4	1	1	2	164523326	9607903	4078833	8713789	4635416	9245543	9070476	9132889	9267098	3687204	9002099	9576887	10223579	9071428	4299874	9091203	9751994	9123196	9423214	3687158	4475697	9357836			16753	296;129;689;361	48
FLN(Deamidated)DHGR	FLNDHGR	7	0	858.399	MGYG000000013_04859;MGYG000000196_03932;MGYG000001345_02182;MGYG000002281_01369;MGYG000002549_01347	2	5.84548	0.0019391	MBR	MBR	MBR	MBR	MBR	MBR	MBR	MBR	MBR	MBR	MBR	By MS/MS	By MS/MS	MBR	MBR	By MS/MS	MBR	MBR	By MS/MS	MBR	By MS/MS	0	0	0	0	0	0	0	0	0	0	0	1	1	0	0	1	0	0	1	0	1	19541139	911283	821841	1305275	910518	822764	906194	973942	847442	861250	1035941	1006756	1054235	1284591	948769	834428	838303	959410	897076	688836	744261	888012			16754	3105;1512;1972;2837;1014	5
FLN(Deamidated)EQGK	FLNEQGK	7	0	835.411	MGYG000000243_02768;MGYG000001489_05047;MGYG000001878_02412;MGYG000002281_03288;MGYG000002438_00593;MGYG000004185_01685;MGYG000004456_01077	2	6.03843	0.0021267	By MS/MS	By MS/MS	By MS/MS	MBR	By MS/MS	MBR	MBR	By MS/MS	MBR	MBR	By MS/MS	By MS/MS	By MS/MS	By MS/MS	MBR	By MS/MS	MBR	By MS/MS	By MS/MS	By MS/MS	By MS/MS	1	1	1	0	1	0	0	1	0	0	1	1	1	1	0	1	0	1	1	1	1	24512521	1034020	1366701	1216761	1025692	1182564	1100782	1239685	1227138	1056151	1155223	1143889	1036656	1334433	1167650	1238459	1086955	1023631	1261438	1370708	1188901	1055074			16755	4721;4722;5188;1990;2409;2909;5264	14
FLN(Deamidated)EQGKILPR	FLNEQGKILPR	11	1	1314.73	MGYG000002281_03288;MGYG000002438_00593;MGYG000004185_01685	3	6.06065	0.0009383	MBR	MBR	MBR	MBR	MBR	NotDetected	MBR	MBR	MBR	NotDetected	MBR	NotDetected	NotDetected	MBR	By MS/MS	MBR	MBR	MBR	NotDetected	MBR	MBR	0	0	0	0	0	0	0	0	0	0	0	0	0	0	1	0	0	0	0	0	0	30512143	987565	1746664	1564731	2252844	1130610	0	1589097	2755937	3029960	0	1374873	0	0	2294684	2228237	1322071	2306159	2921874	0	2208683	798147			16756	1990;2409;2909	1
FLN(Deamidated)TLYTM(Oxidation)GPSPEPNM(Oxidation)TILWSEK	FLNTLYTMGPSPEPNMTILWSEK	23	0	2701.29	MGYG000002458_02041;MGYG000002506_00229;MGYG000002507_03821;MGYG000002508_01490	3	7.82045	0.0011312	By MS/MS	MBR	NotDetected	NotDetected	MBR	NotDetected	MBR	NotDetected	NotDetected	MBR	MBR	MBR	NotDetected	By MS/MS	NotDetected	NotDetected	MBR	MBR	MBR	NotDetected	MBR	1	0	0	0	0	0	0	0	0	0	0	0	0	1	0	0	0	0	0	0	0	11682647	1085404	1003115	0	0	793913	0	995957	0	0	1131999	1365060	793039	0	0	0	0	844938	1354617	1057379	0	1257222			16757	272;38;30;357	2
FLN(Deamidated)TLYTM(Oxidation)GPSPEPNM(Oxidation)TILWSEKLPLNFK	FLNTLYTMGPSPEPNMTILWSEKLPLNFK	29	1	3413.7	MGYG000002458_02041;MGYG000002506_00229;MGYG000002507_03821	3	10.8459	0.00017707	NotDetected	NotDetected	NotDetected	NotDetected	NotDetected	NotDetected	NotDetected	NotDetected	NotDetected	NotDetected	NotDetected	NotDetected	NotDetected	NotDetected	NotDetected	NotDetected	NotDetected	NotDetected	By MS/MS	NotDetected	NotDetected	0	0	0	0	0	0	0	0	0	0	0	0	0	0	0	0	0	0	1	0	0	0	0	0	0	0	0	0	0	0	0	0	0	0	0	0	0	0	0	0	0	0	0			16758	272;38;30	1
FLN(Deamidated)TLYTM(Oxidation)GPSPEPNM(Oxidation)TILWSEKLPLNFKK	FLNTLYTMGPSPEPNMTILWSEKLPLNFKK	30	2	3541.81	MGYG000002458_02041;MGYG000002506_00229;MGYG000002507_03821	3;4	16.5129	0	MBR	By MS/MS	MBR	MBR	By MS/MS	By MS/MS	By MS/MS	By MS/MS	MBR	By MS/MS	MBR	MBR	By MS/MS	By MS/MS	MBR	MBR	MBR	MBR	By MS/MS	By MS/MS	MBR	0	2	0	0	1	1	1	1	0	1	0	0	1	1	0	0	0	0	1	1	0	33058571	2124724	3149780	1023840	1977308	0	0	2524299	1904580	594697	0	2222362	1890351	2610643	0	1955414	806766	1497184	1736145	2033509	2668293	2338669			16759	272;38;30	11
FLNAEIIEAILD(Methyl[D](Asp->Glu)R	FLNAEIIEAILDR	13	0	1529.84	MGYG000002506_01258	2	13.6279	0	By MS/MS	By MS/MS	By MS/MS	By MS/MS	By MS/MS	By MS/MS	By MS/MS	By MS/MS	By MS/MS	By MS/MS	By MS/MS	By MS/MS	By MS/MS	By MS/MS	By MS/MS	By MS/MS	By MS/MS	By MS/MS	By MS/MS	By MS/MS	By MS/MS	1	1	1	1	1	1	1	1	1	1	1	1	1	1	1	1	1	1	1	1	1	993340545	48941327	53333519	42244896	41475672	49577018	43548398	54784188	55050795	45681083	58819918	39264858	41375259	32446455	38840845	41618069	47674373	47119136	58615882	47659092	55914140	49355613			16760	514	21
FLNAYYDAK	FLNAYYDAK	9	0	1103.53	MGYG000000018_02310;MGYG000000050_02418;MGYG000000171_00241;MGYG000000184_00575;MGYG000000231_00504;MGYG000000258_01879;MGYG000002312_01728;MGYG000002482_01843;MGYG000002966_02744	2	7.57904	0	By MS/MS	By MS/MS	By MS/MS	By MS/MS	By MS/MS	By MS/MS	By MS/MS	By MS/MS	By MS/MS	By MS/MS	By MS/MS	By MS/MS	By MS/MS	By MS/MS	By MS/MS	By MS/MS	By MS/MS	By MS/MS	By MS/MS	By MS/MS	By MS/MS	3	3	3	3	2	2	3	2	1	2	1	1	3	2	2	2	1	3	3	3	3	175203706	8084782	7921278	7749663	8664587	8257676	8218651	7976191	8103768	8279887	8698769	8483619	8372495	7647323	8220733	9865536	8898443	8146620	8373579	8856460	7999938	8383696			16761	568;1689;1191;1066;483;588;910;598;1533	48
FLNAYYDK(Lys->Asn)K	FLNAYYDKK	9	1	1146.54	MGYG000000051_01640;MGYG000002445_02551;MGYG000003694_01656	2	5.62198	0.0067073	MBR	MBR	MBR	MBR	MBR	By MS/MS	MBR	By MS/MS	MBR	MBR	MBR	MBR	MBR	MBR	MBR	MBR	MBR	MBR	MBR	NotDetected	MBR	0	0	0	0	0	1	0	1	0	0	0	0	0	0	0	0	0	0	0	0	0	35821691	1746586	1754065	1415653	1760258	1679328	2030981	1474709	1797236	1893908	1733941	1579608	1904694	1867788	1686674	1911954	2081401	2017340	1880727	1699668	0	1905164			16762	589;802;591	2
FLNAYYDKK	FLNAYYDKK	9	1	1160.59	MGYG000000051_01640;MGYG000002445_02551;MGYG000003694_01656	2;3	5.43371	0.0012367	By MS/MS	MBR	NotDetected	MBR	MBR	MBR	MBR	By MS/MS	MBR	MBR	By MS/MS	MBR	MBR	MBR	MBR	NotDetected	MBR	MBR	MBR	MBR	MBR	1	0	0	0	0	0	0	1	0	0	1	0	0	0	0	0	0	0	0	0	0	17941792	1254161	1747378	0	785721	816713	882043	1219161	516351	1298023	892059	773980	790899	981715	697671	737444	0	653654	909965	907464	1120407	956975			16763	589;802;591	3
FLNAYYDNK	FLNAYYDNK	9	0	1146.53	MGYG000002492_01692	2	4.83626	0.0012349	NotDetected	NotDetected	NotDetected	NotDetected	NotDetected	NotDetected	NotDetected	NotDetected	NotDetected	NotDetected	NotDetected	NotDetected	NotDetected	NotDetected	NotDetected	NotDetected	NotDetected	NotDetected	NotDetected	By MS/MS	NotDetected	0	0	0	0	0	0	0	0	0	0	0	0	0	0	0	0	0	0	0	1	0	1779919	0	0	0	0	0	0	0	0	0	0	0	0	0	0	0	0	0	0	0	1779919	0			16764	452	1
FLNAYYDTK	FLNAYYDTK	9	0	1133.54	MGYG000000271_00388;MGYG000002517_01243;MGYG000004250_02669;MGYG000004271_01396	2	8.71684	0	By MS/MS	By MS/MS	By MS/MS	By MS/MS	By MS/MS	By MS/MS	By MS/MS	By MS/MS	By MS/MS	By MS/MS	By MS/MS	By MS/MS	By MS/MS	By MS/MS	By MS/MS	By MS/MS	By MS/MS	By MS/MS	By MS/MS	By MS/MS	By MS/MS	2	2	2	3	2	2	2	2	2	2	2	2	2	2	2	3	2	2	2	2	2	964467238	48510903	44958313	44068634	43932793	46294262	44409122	44518162	43708065	47255846	43767054	48136833	46448151	44275551	42549562	49477583	49259251	45985501	47006502	46024306	48369881	45510952			16765	296;129;689;361	44
FLNDHGR	FLNDHGR	7	0	857.414	MGYG000000013_04859;MGYG000000196_03932;MGYG000001345_02182;MGYG000002281_01369;MGYG000002549_01347	2	6.87121	0.0003406	By MS/MS	By MS/MS	By MS/MS	By MS/MS	By MS/MS	By MS/MS	By MS/MS	By MS/MS	By MS/MS	By MS/MS	By MS/MS	By MS/MS	By MS/MS	By MS/MS	By MS/MS	By MS/MS	MBR	By MS/MS	MBR	By MS/MS	By MS/MS	1	2	1	1	3	3	4	1	4	1	2	1	2	2	1	2	0	1	0	1	1	39105724	1584933	1876462	1506700	2128070	1589038	2323861	2374238	1616768	1933591	2056690	1436028	1777988	2638789	2513492	1762675	1592203	1604897	1699729	1866624	1681627	1541311			16766	3105;1512;1972;2837;1014	34
FLNDMFDK	FLNDMFDK	8	0	1028.46	MGYG000000224_01483;MGYG000000236_02869;MGYG000001306_01215;MGYG000001346_00644;MGYG000002281_00006;MGYG000002560_04315	2	5.57174	0.00095565	MBR	MBR	MBR	MBR	By MS/MS	MBR	By MS/MS	By MS/MS	By MS/MS	By MS/MS	MBR	MBR	By MS/MS	MBR	MBR	MBR	By MS/MS	MBR	By MS/MS	MBR	MBR	0	0	0	0	1	0	2	1	2	1	0	0	1	0	0	0	1	0	1	0	0	37458964	1808590	1848744	1881345	1616382	1325119	1685597	1904912	2086334	2092434	1750672	1901218	1689547	2409039	1634500	1827032	1881408	1627129	1792125	1731564	1439754	1525510			16767	4880;5273;7079;3946;3470;6844	10
FLNDPQAFNEAFAR	FLNDPQAFNEAFAR	14	0	1638.78	MGYG000002506_03648	2	11.3219	0	NotDetected	By MS/MS	By MS/MS	By MS/MS	NotDetected	By MS/MS	NotDetected	NotDetected	NotDetected	By MS/MS	By MS/MS	NotDetected	NotDetected	By MS/MS	NotDetected	NotDetected	NotDetected	By MS/MS	By MS/MS	NotDetected	By MS/MS	0	2	1	1	0	3	0	0	0	1	2	0	0	1	0	0	0	1	1	0	1	0	0	0	0	0	0	0	0	0	0	0	0	0	0	0	0	0	0	0	0	0	0			16768	35	14
FLNEQGK	FLNEQGK	7	0	834.424	MGYG000000243_02768;MGYG000001489_05047;MGYG000001878_02412;MGYG000002281_03288;MGYG000002438_00593;MGYG000004185_01685;MGYG000004456_01077	2	5.91195	0.00033594	MBR	By MS/MS	By MS/MS	By MS/MS	By MS/MS	By MS/MS	By MS/MS	By MS/MS	By MS/MS	By MS/MS	By MS/MS	By MS/MS	By MS/MS	By MS/MS	By MS/MS	By MS/MS	By MS/MS	By MS/MS	By MS/MS	By MS/MS	By MS/MS	0	2	2	3	3	2	2	2	3	1	2	3	2	1	3	2	1	3	2	3	4	261881975	12481060	13558684	12343523	12454841	12267263	12625032	12517885	12248752	12107980	13335749	10188684	12946104	13534262	12524368	11967270	12344089	10676712	13877581	13101000	14341316	10439810			16769	4721;4722;5188;1990;2409;2909;5264	46
FLNEQGKILPR	FLNEQGKILPR	11	1	1313.73	MGYG000002281_03288;MGYG000002438_00593;MGYG000004185_01685	3	7.73596	0	NotDetected	NotDetected	By MS/MS	MBR	NotDetected	By MS/MS	NotDetected	NotDetected	NotDetected	NotDetected	NotDetected	NotDetected	NotDetected	NotDetected	NotDetected	NotDetected	NotDetected	NotDetected	NotDetected	NotDetected	NotDetected	0	0	1	0	0	1	0	0	0	0	0	0	0	0	0	0	0	0	0	0	0	10127987	0	0	0	4733882	0	5394105	0	0	0	0	0	0	0	0	0	0	0	0	0	0	0			16770	1990;2409;2909	2
FLNFFDGFR	FLNFFDGFR	9	0	1161.56	MGYG000000050_02874;MGYG000000067_02408;MGYG000000099_02570;MGYG000000148_01120;MGYG000000171_02087;MGYG000000184_00623;MGYG000000205_01803;MGYG000000215_00689;MGYG000000229_02416;MGYG000000253_00034;MGYG000000271_02509;MGYG000000370_01101;MGYG000000404_01294;MGYG000001300_01192;MGYG000001328_03188;MGYG000001338_02036;MGYG000001360_00132;MGYG000001365_01546;MGYG000001374_00733;MGYG000001497_00868;MGYG000001528_00117;MGYG000001615_01565;MGYG000001878_00357;MGYG000002057_01739;MGYG000002156_00532;MGYG000002190_02043;MGYG000002224_01717;MGYG000002234_02039;MGYG000002250_01936;MGYG000002272_02397;MGYG000002278_00636;MGYG000002291_01098;MGYG000002293_01557;MGYG000002312_01642;MGYG000002445_00390;MGYG000002492_01331;MGYG000002517_00959;MGYG000002619_01522;MGYG000002707_00229;MGYG000002968_00854;MGYG000002993_01651;MGYG000003108_00598;MGYG000003266_01692;MGYG000003694_01610;MGYG000003697_00534;MGYG000003899_01586;MGYG000004271_00777;MGYG000004456_00475;MGYG000004482_01233;MGYG000004487_00003;MGYG000004681_00386;MGYG000004769_01202;MGYG000004885_01331	2	8.76889	5.5735e-05	By MS/MS	By MS/MS	By MS/MS	By MS/MS	By MS/MS	By MS/MS	By MS/MS	By MS/MS	By MS/MS	By MS/MS	By MS/MS	By MS/MS	By MS/MS	By MS/MS	By MS/MS	By MS/MS	By MS/MS	By MS/MS	By MS/MS	By MS/MS	By MS/MS	2	2	2	2	2	3	4	2	2	3	2	2	2	2	2	3	2	2	3	3	2	2693259101	135462150	126456608	93625795	158384529	155488586	92909423	93766864	137267920	98524382	105097781	180561776	96506840	107447491	152430906	181010524	103200888	100572398	94593016	200441062	142151290	137358862			16771	3034;4448;2622;3716;2887;2331;3585;1329;4037;1780;323;2735;5419;295;7163;2415;3417;5258;4652;6123;3759;4206;3091;3356;2706;6073;701;3564;3603;477;3913;2365;1166;2377;3079;948;47;395;3726;2563;3039;5723;1481;4412;1289;524;356;1501;3241;2702;1637;5900;3810	49
FLNITC(Carbamidomethyl)APEGK	FLNITCAPEGK	11	0	1248.62	MGYG000003108_00728;MGYG000003266_01728;MGYG000004681_01087	2	10.0829	0	By MS/MS	By MS/MS	By MS/MS	By MS/MS	By MS/MS	By MS/MS	By MS/MS	By MS/MS	By MS/MS	By MS/MS	By MS/MS	By MS/MS	By MS/MS	By MS/MS	By MS/MS	By MS/MS	By MS/MS	By MS/MS	By MS/MS	By MS/MS	By MS/MS	1	2	1	2	1	2	2	2	2	2	2	2	2	2	2	2	2	1	2	2	2	173914975	7078530	8235671	8225570	8200784	8319880	7877095	8973921	8469579	8400832	8241709	8241117	7680325	8345658	8758657	8924848	8535138	8406979	8469059	7945352	8078094	8506170			16772	1738;3184;2435	38
FLNNPERFDADGTLTLR	FLNNPERFDADGTLTLR	17	1	1977.99	MGYG000002477_01487;MGYG000002506_02474	2;3	12.3502	0	By MS/MS	By MS/MS	By MS/MS	By MS/MS	By MS/MS	By MS/MS	By MS/MS	By MS/MS	By MS/MS	By MS/MS	By MS/MS	By MS/MS	By MS/MS	By MS/MS	By MS/MS	By MS/MS	By MS/MS	By MS/MS	By MS/MS	By MS/MS	By MS/MS	2	3	3	2	3	3	2	2	3	2	2	2	4	2	2	2	3	2	3	3	2	132739912	6398690	6012909	5732326	5545165	5960411	6475569	6160890	6117037	6336404	6346550	6655114	6435846	6269018	6451238	7072406	6775245	6254428	6783650	6012882	6360809	6583314			16773	865;269	52
FLNNVMQEELSPIR	FLNNVMQEELSPIR	14	0	1688.86	MGYG000002517_01094	2	6.59018	0.0015066	MBR	MBR	By MS/MS	MBR	By MS/MS	MBR	MBR	By MS/MS	MBR	MBR	MBR	MBR	MBR	MBR	MBR	MBR	MBR	MBR	MBR	NotDetected	By MS/MS	0	0	1	0	1	0	0	1	0	0	0	0	0	0	0	0	0	0	0	0	1	34123160	1588618	1871599	1820754	1800595	1554753	1550778	2169875	1800634	1723474	1356270	2160851	1452010	1527069	2714795	1450689	1884752	1360430	1676580	1383649	0	1274975			16774	4173	4
FLNTDKLPFLIK	FLNTDKLPFLIK	12	1	1447.84	MGYG000002438_02078	3	9.67267	0	By MS/MS	By MS/MS	MBR	MBR	By MS/MS	By MS/MS	By MS/MS	By MS/MS	By MS/MS	By MS/MS	By MS/MS	MBR	By MS/MS	By MS/MS	By MS/MS	By MS/MS	By MS/MS	By MS/MS	By MS/MS	By MS/MS	By MS/MS	1	1	0	0	1	1	1	1	1	1	1	0	1	1	1	1	1	1	1	1	1	39493932	1870720	1777398	1869770	1711105	1635350	1664386	1876299	1958362	1934490	2139668	2215334	1739633	1750975	1760465	2111685	1820228	1954692	1865190	1844410	1966533	2027229			16775	2447	18
FLNTLYTM(Carbamidomethyl)GPSPEPNMTILWSEK	FLNTLYTMGPSPEPNMTILWSEK	23	0	2725.3	MGYG000002458_02041;MGYG000002506_00229;MGYG000002507_03821;MGYG000002508_01490	3	8.91096	6.1767e-05	By MS/MS	MBR	MBR	NotDetected	NotDetected	NotDetected	MBR	MBR	MBR	MBR	MBR	NotDetected	MBR	NotDetected	MBR	MBR	By MS/MS	MBR	MBR	NotDetected	MBR	1	0	0	0	0	0	0	0	0	0	0	0	0	0	0	0	1	0	0	0	0	18912306	1240032	904585	1294144	0	0	0	1697098	1718775	1039576	1247619	1216182	0	1663124	0	1757403	1078041	1300643	775086	1010466	0	969523			16776	272;38;30;357	2
FLNTLYTM(Oxidation)GPSPEPN(Deamidated)M(Oxidation)TILWSEKLPLNFK	FLNTLYTMGPSPEPNMTILWSEKLPLNFK	29	1	3413.71	MGYG000002458_02041;MGYG000002506_00229;MGYG000002507_03821	3	11.0974	0	By MS/MS	MBR	MBR	NotDetected	MBR	By MS/MS	By MS/MS	MBR	NotDetected	NotDetected	NotDetected	NotDetected	NotDetected	NotDetected	MBR	MBR	MBR	NotDetected	NotDetected	MBR	NotDetected	1	0	0	0	0	1	1	0	0	0	0	0	0	0	0	0	0	0	0	0	0	49697847	5558223	3709139	5461010	0	6288615	4025474	0	3662219	0	0	0	0	0	0	6282324	5260143	6226895	0	0	3223801	0			16777	272;38;30	3
FLNTLYTM(Oxidation)GPSPEPN(Deamidated)M(Oxidation)TILWSEKLPLNFKK	FLNTLYTMGPSPEPNMTILWSEKLPLNFKK	30	2	3541.81	MGYG000002458_02041;MGYG000002506_00229;MGYG000002507_03821	4	11.5219	5.764e-05	NotDetected	NotDetected	By MS/MS	MBR	By MS/MS	By MS/MS	MBR	MBR	By MS/MS	MBR	NotDetected	By MS/MS	NotDetected	By MS/MS	NotDetected	MBR	By MS/MS	NotDetected	NotDetected	NotDetected	MBR	0	0	1	0	1	1	0	0	1	0	0	1	0	1	0	0	1	0	0	0	0	44407848	0	0	3496551	4853416	0	0	2752997	3487772	6030614	4521763	0	4144981	0	0	0	7821260	3600767	0	0	0	3697722			16778	272;38;30	7
FLNTLYTM(Oxidation)GPSPEPNM(Oxidation)TILWSEK	FLNTLYTMGPSPEPNMTILWSEK	23	0	2700.28	MGYG000002458_02041;MGYG000002506_00229;MGYG000002507_03821;MGYG000002508_01490	3	11.0787	0	By MS/MS	By MS/MS	By MS/MS	MBR	By MS/MS	MBR	By MS/MS	By MS/MS	By MS/MS	MBR	By MS/MS	By MS/MS	By MS/MS	By MS/MS	MBR	By MS/MS	MBR	MBR	MBR	By MS/MS	By MS/MS	1	1	1	0	1	0	2	1	1	0	3	1	1	1	0	2	0	0	0	2	1	43099501	2084175	1752634	2062540	2051966	1722552	2096328	2295922	2127182	2360795	1841531	1890985	1757359	2015359	1843852	1966165	2141268	2213308	2159286	2366929	2031576	2317779			16779	272;38;30;357	19
FLNTLYTM(Oxidation)GPSPEPNM(Oxidation)TILWSEKLPLNFK	FLNTLYTMGPSPEPNMTILWSEKLPLNFK	29	1	3412.7	MGYG000002458_02041;MGYG000002506_00229;MGYG000002507_03821	3	14.6829	0	MBR	By MS/MS	MBR	By MS/MS	By MS/MS	MBR	MBR	MBR	MBR	MBR	MBR	By MS/MS	By MS/MS	By MS/MS	MBR	By MS/MS	MBR	By MS/MS	MBR	By MS/MS	By MS/MS	0	1	0	1	1	0	0	0	0	0	0	1	1	1	0	1	0	1	0	1	1	621777344	33527745	29386685	31322817	24134570	26885083	34581420	20763776	31257476	30651940	24458745	26980561	26478146	24010126	37101218	34089817	37490419	32607387	26571463	34618016	33534344	21325583			16780	272;38;30	10
FLNTLYTM(Oxidation)GPSPEPNM(Oxidation)TILWSEKLPLNFKK	FLNTLYTMGPSPEPNMTILWSEKLPLNFKK	30	2	3540.8	MGYG000002458_02041;MGYG000002506_00229;MGYG000002507_03821	3;4	18.2411	0	By MS/MS	By MS/MS	By MS/MS	By MS/MS	By MS/MS	By MS/MS	By MS/MS	By MS/MS	By MS/MS	By MS/MS	By MS/MS	By MS/MS	By MS/MS	By MS/MS	By MS/MS	By MS/MS	By MS/MS	By MS/MS	By MS/MS	By MS/MS	By MS/MS	4	3	3	3	3	2	3	3	3	4	4	4	4	2	6	7	4	4	3	3	4	213003346	0	11688890	12012577	11097480	12177930	10205627	12633360	0	12059518	13429543	11974190	11395875	11882595	11660214	11147399	11572718	0	11648237	13876592	11133474	11407117			16781	272;38;30	76
FLNTLYTMGPSPEPNM(Oxidation)TILWSEKLPLNFKK	FLNTLYTMGPSPEPNMTILWSEKLPLNFKK	30	2	3524.8	MGYG000002458_02041;MGYG000002506_00229;MGYG000002507_03821	4	10.7083	0	By MS/MS	MBR	MBR	By MS/MS	By MS/MS	By MS/MS	By MS/MS	By MS/MS	By MS/MS	MBR	By MS/MS	By MS/MS	By MS/MS	MBR	By MS/MS	By MS/MS	MBR	By MS/MS	By MS/MS	By MS/MS	By MS/MS	1	0	0	1	1	1	1	1	1	0	1	1	1	0	1	1	0	1	1	1	1	394670613	13734480	17376373	19855894	14677870	14694096	21384067	24232129	22266000	20009568	19282213	17274668	20392456	18272619	18603288	20630849	19090787	20807913	22794948	9169377	16942413	23178597			16782	272;38;30	16
FLNWLDVFGER	FLNWLDVFGER	11	0	1394.71	MGYG000002057_01481	2	9.26091	0	MBR	MBR	MBR	MBR	MBR	MBR	MBR	MBR	MBR	MBR	MBR	MBR	MBR	MBR	NotDetected	MBR	MBR	MBR	By MS/MS	MBR	MBR	0	0	0	0	0	0	0	0	0	0	0	0	0	0	0	0	0	0	1	0	0	50046256	3094871	2478930	1342685	2156888	1015720	1144474	3436224	1377042	2727775	4021982	3689493	2784217	3450308	1401249	0	2628792	2633516	2118355	3073326	2453592	3016807			16783	8850	1
FLNYVSLDTQSK	FLNYVSLDTQSK	12	0	1413.71	MGYG000002506_00436;MGYG000002507_04168	2	11.7238	0	By MS/MS	By MS/MS	By MS/MS	By MS/MS	By MS/MS	By MS/MS	By MS/MS	By MS/MS	By MS/MS	By MS/MS	By MS/MS	By MS/MS	By MS/MS	By MS/MS	By MS/MS	By MS/MS	By MS/MS	By MS/MS	By MS/MS	By MS/MS	By MS/MS	3	4	2	2	2	4	2	2	3	3	4	2	4	2	2	2	1	3	2	2	3	168292747	7639153	8342496	7259368	7072355	7990611	7856119	7717463	8761265	8450777	8317535	8747484	8565449	7749152	8540611	8522519	7781420	7581548	8014191	7986346	7030258	8366619			16784	1540;2850	54
FLPAILK	FLPAILK	7	0	800.516	MGYG000000044_01685;MGYG000000236_01356;MGYG000001374_02204;MGYG000001489_00758;MGYG000002438_00770;MGYG000002449_00441;MGYG000002549_04138;MGYG000002560_04174	2	5.93	0.0003404	By MS/MS	By MS/MS	By MS/MS	By MS/MS	By MS/MS	By MS/MS	By MS/MS	By MS/MS	By MS/MS	By MS/MS	By MS/MS	By MS/MS	By MS/MS	By MS/MS	By MS/MS	By MS/MS	By MS/MS	By MS/MS	By MS/MS	By MS/MS	By MS/MS	2	2	2	1	2	1	2	2	1	2	2	2	2	1	2	2	2	2	3	2	2	263548217	6804180	15423854	14955908	12195317	13600489	12897549	12511947	9759465	12905167	12091451	9911427	9681817	13395159	13177742	14591647	14369217	13573835	13805064	12917600	11777926	13201445			16785	3473;2943;6449;4733;4001;6102;1722;2925	39
FLPAIMK	FLPAIMK	7	0	818.474	MGYG000000013_01898;MGYG000002281_03282	2	5.9109	0.00047342	By MS/MS	By MS/MS	By MS/MS	By MS/MS	By MS/MS	By MS/MS	By MS/MS	By MS/MS	By MS/MS	By MS/MS	NotDetected	By MS/MS	NotDetected	NotDetected	By MS/MS	By MS/MS	By MS/MS	By MS/MS	NotDetected	By MS/MS	By MS/MS	1	1	1	1	1	1	1	1	1	1	0	1	0	0	1	1	1	1	0	1	1	47813948	2638685	2832553	3145059	2960138	2772707	2839475	2884381	2733625	2517780	2628191	0	2638046	0	0	3143559	3085759	2833475	3022850	0	2509858	2627800			16786	2111;1415	17
FLPALMK	FLPALMK	7	0	818.474	MGYG000000013_01898;MGYG000001345_03238;MGYG000002234_00528	2	5.66978	0.00065131	NotDetected	NotDetected	NotDetected	NotDetected	NotDetected	NotDetected	NotDetected	NotDetected	NotDetected	NotDetected	By MS/MS	NotDetected	By MS/MS	By MS/MS	NotDetected	NotDetected	NotDetected	NotDetected	By MS/MS	NotDetected	NotDetected	0	0	0	0	0	0	0	0	0	0	1	0	1	1	0	0	0	0	1	0	0	10806578	0	0	0	0	0	0	0	0	0	0	2704172	0	2748944	2588943	0	0	0	0	2764517	0	0			16787	2111;3165;10918	4
FLPDKAIDLMDEAAAK	FLPDKAIDLMDEAAAK	16	1	1746.88	MGYG000000224_01044;MGYG000001346_01156;MGYG000001360_02637;MGYG000002281_04690;MGYG000002293_01383;MGYG000002517_00944	2	7.84015	6.1767e-05	MBR	MBR	NotDetected	NotDetected	MBR	By MS/MS	By MS/MS	NotDetected	NotDetected	NotDetected	NotDetected	NotDetected	MBR	MBR	By MS/MS	MBR	By MS/MS	MBR	MBR	MBR	By MS/MS	0	0	0	0	0	1	1	0	0	0	0	0	0	0	1	0	1	0	0	0	1	15337657	1636705	1315220	0	0	1497597	1572246	0	0	0	0	0	0	1404854	1498298	0	1201533	1357877	1276715	1543595	1033013	0			16788	5267;7189;8109;7160;6621;4425	5
FLPDVANFKR	FLPDVANFKR	10	1	1205.66	MGYG000000013_00810;MGYG000002549_00789	3	5.44461	0.0020872	MBR	By MS/MS	MBR	By MS/MS	MBR	MBR	By MS/MS	MBR	MBR	MBR	MBR	MBR	MBR	MBR	By MS/MS	MBR	MBR	By MS/MS	By MS/MS	By MS/MS	MBR	0	1	0	1	0	0	1	0	0	0	0	0	0	0	1	0	0	1	1	2	0	16537215	550379	880899	696927	653954	923885	829765	667057	736283	754580	532461	978167	696637	868232	949346	830035	832121	739966	806221	997903	902756	709630			16789	9304;8203	8
FLPN(Deamidated)LHSHR	FLPNLHSHR	9	0	1120.58	MGYG000002507_01608	3	7.41384	0.00010764	By MS/MS	MBR	By MS/MS	By MS/MS	By MS/MS	By MS/MS	By MS/MS	MBR	MBR	MBR	By MS/MS	By MS/MS	MBR	By MS/MS	By MS/MS	By MS/MS	MBR	By MS/MS	By MS/MS	MBR	By MS/MS	1	0	2	1	1	1	1	0	0	0	1	1	0	1	1	1	0	1	1	0	1	21903388	1105332	994268	1031279	1090298	1150046	1203663	942551	976427	918949	993248	1028916	1070392	991059	968629	992483	1072912	1016788	1022649	1093558	962941	1276989			16790	112	15
FLPNLHSH(Carbamidomethyl)R	FLPNLHSHR	9	0	1176.61	MGYG000002507_01608	3	6.83998	0.002442	MBR	MBR	MBR	NotDetected	MBR	NotDetected	MBR	NotDetected	MBR	MBR	MBR	MBR	NotDetected	MBR	NotDetected	MBR	MBR	MBR	MBR	By MS/MS	NotDetected	0	0	0	0	0	0	0	0	0	0	0	0	0	0	0	0	0	0	0	1	0	12078083	472743	1062109	919526	0	681477	0	970310	0	748589	573826	852068	724281	0	922897	0	687742	823601	644547	1069045	925314	0			16791	112	1
FLPNLHSHR	FLPNLHSHR	9	0	1119.59	MGYG000002507_01608	2;3	7.90689	0	By MS/MS	By MS/MS	By MS/MS	By MS/MS	By MS/MS	By MS/MS	By MS/MS	By MS/MS	By MS/MS	By MS/MS	By MS/MS	By MS/MS	By MS/MS	By MS/MS	By MS/MS	By MS/MS	By MS/MS	By MS/MS	By MS/MS	By MS/MS	By MS/MS	5	9	8	12	8	9	9	6	10	10	10	8	9	10	6	7	8	7	9	10	9	743749845	42659008	38050641	37390581	35612231	36495229	38101018	33118554	36621669	35343870	35217307	35002665	41226448	34815364	35295163	0	38170895	38875691	40008701	37459646	35930616	38354538			16792	112	179
FLPNPYYVEGLR	FLPNPYYVEGLR	12	0	1466.76	MGYG000000404_01001	2	7.79707	6.956e-05	MBR	MBR	MBR	NotDetected	By MS/MS	MBR	MBR	MBR	MBR	MBR	NotDetected	MBR	NotDetected	MBR	MBR	MBR	MBR	MBR	MBR	NotDetected	MBR	0	0	0	0	1	0	0	0	0	0	0	0	0	0	0	0	0	0	0	0	0	19215106	934417	1346857	1149600	0	1235341	1363744	1118370	1314907	916398	829227	0	1029236	0	979349	1428647	1411982	1086365	1045598	1294998	0	730060			16793	9545	1
FLPSALAGDEGLKR	FLPSALAGDEGLKR	14	1	1472.8	MGYG000000205_00406	3	7.47518	0	MBR	MBR	MBR	MBR	MBR	MBR	MBR	MBR	MBR	By MS/MS	MBR	MBR	MBR	MBR	MBR	MBR	MBR	MBR	MBR	MBR	MBR	0	0	0	0	0	0	0	0	0	1	0	0	0	0	0	0	0	0	0	0	0	40445219	1539755	2023039	2176797	1895210	2107377	2002015	1742407	2312324	1993774	1736266	2118847	1752953	1847899	1581919	1839457	2083235	1994416	2051871	1830542	2025203	1789902			16794	4963	1
FLPVEGTPFDFR	FLPVEGTPFDFR	12	0	1423.71	MGYG000002517_03160	2	8.42969	0	By MS/MS	By MS/MS	By MS/MS	By MS/MS	By MS/MS	By MS/MS	By MS/MS	By MS/MS	By MS/MS	By MS/MS	By MS/MS	By MS/MS	By MS/MS	By MS/MS	By MS/MS	By MS/MS	By MS/MS	By MS/MS	By MS/MS	By MS/MS	By MS/MS	2	1	1	1	2	1	1	1	1	1	2	1	1	1	1	1	1	2	1	2	1	148102049	8269758	6898391	7442961	6735193	6101563	6618652	7454359	7696071	6861301	6771660	7344052	6949145	6457750	6154377	6907927	7582851	7085537	7368670	7094777	7473905	6833141			16795	2299	26
FLPVPIAFGK	FLPVPIAFGK	10	0	1087.64	MGYG000000013_03319;MGYG000000196_01429;MGYG000000236_00006;MGYG000002438_03829;MGYG000004658_02540	2	6.8198	0.00030198	MBR	MBR	MBR	MBR	MBR	MBR	MBR	MBR	MBR	MBR	MBR	By MS/MS	MBR	By MS/MS	By MS/MS	MBR	MBR	MBR	MBR	MBR	MBR	0	0	0	0	0	0	0	0	0	0	0	1	0	1	1	0	0	0	0	0	0	12801406	666308	628163	610202	577921	584507	652872	631270	541455	533293	505846	667002	607214	605744	579861	695060	606501	721891	556840	625146	632132	572168			16796	5316;6183;6821;5308;10970	3
FLPVYLEK	FLPVYLEK	8	0	1007.57	MGYG000000236_00181;MGYG000000243_00277;MGYG000001360_00227;MGYG000002033_03288;MGYG000002281_02743;MGYG000002438_03578;MGYG000002549_01561;MGYG000002560_01450;MGYG000004658_00597	2	4.7843	0.0024499	MBR	MBR	MBR	MBR	MBR	MBR	By MS/MS	MBR	MBR	MBR	MBR	MBR	MBR	MBR	MBR	MBR	MBR	By MS/MS	MBR	MBR	MBR	0	0	0	0	0	0	1	0	0	0	0	0	0	0	0	0	0	1	0	0	0	20097296	782022	888869	1042072	844388	796644	877173	1034217	983164	884738	949455	907151	927831	828368	893561	1059520	1077187	1074776	1081873	972685	1257303	934290			16797	2185;4959;5512;3888;1921;2091;970;5102;8696	2
FLPYFFPDTFHEGGDPVK	FLPYFFPDTFHEGGDPVK	18	0	2112	MGYG000000171_02129;MGYG000002492_00127;MGYG000003427_00727;MGYG000004039_01880	3	7.88252	5.5735e-05	By MS/MS	By MS/MS	By MS/MS	MBR	MBR	By MS/MS	MBR	By MS/MS	By MS/MS	By MS/MS	By MS/MS	By MS/MS	By MS/MS	By MS/MS	MBR	By MS/MS	By MS/MS	NotDetected	By MS/MS	MBR	MBR	2	1	1	0	0	1	0	1	1	1	1	1	2	1	0	2	1	0	1	0	0	13131183	717074	763428	659416	698798	624073	454531	611272	728809	617774	964419	710211	694559	683730	794871	406042	846865	642340	0	572071	464981	475910			16798	9461;5433;9336;5796	17
FLPYFFPDTFHEGGDPVK(Lys->Arg)	FLPYFFPDTFHEGGDPVK	18	0	2140	MGYG000000171_02129;MGYG000002492_00127;MGYG000003427_00727;MGYG000004039_01880	3	8.95309	0.0019714	NotDetected	NotDetected	NotDetected	NotDetected	MBR	MBR	MBR	By MS/MS	NotDetected	MBR	MBR	NotDetected	MBR	NotDetected	NotDetected	NotDetected	NotDetected	NotDetected	NotDetected	NotDetected	MBR	0	0	0	0	0	0	0	1	0	0	0	0	0	0	0	0	0	0	0	0	0	11430730	0	0	0	0	921041	990155	1642756	2389060	0	1887617	998008	0	1354421	0	0	0	0	0	0	0	1247667			16799	9461;5433;9336;5796	1
FLPYFFPDTFHEGGDPVR	FLPYFFPDTFHEGGDPVR	18	0	2140	MGYG000000084_01115	3	9.87977	0	By MS/MS	MBR	MBR	MBR	By MS/MS	By MS/MS	By MS/MS	MBR	MBR	By MS/MS	By MS/MS	MBR	By MS/MS	By MS/MS	MBR	By MS/MS	By MS/MS	By MS/MS	MBR	MBR	By MS/MS	2	0	0	0	2	3	2	0	0	1	2	0	3	1	0	3	2	1	0	0	1	30532638	828949	1223893	1035107	1539561	2309348	2462915	1873962	1094130	1327277	2606704	1627976	934807	1656295	1909555	1165162	965509	1020224	1104267	1153284	1218571	1475131			16800	6979	23
FLPYFFPDTFHEGGDPVR(Arg->Lys)	FLPYFFPDTFHEGGDPVR	18	0	2112	MGYG000000084_01115	3	7.35059	0.00074026	NotDetected	NotDetected	NotDetected	NotDetected	NotDetected	MBR	NotDetected	NotDetected	NotDetected	NotDetected	NotDetected	NotDetected	NotDetected	MBR	MBR	MBR	MBR	By MS/MS	NotDetected	NotDetected	NotDetected	0	0	0	0	0	0	0	0	0	0	0	0	0	0	0	0	0	1	0	0	0	4064058	0	0	0	0	0	623387	0	0	0	0	0	0	0	501996	868213	746801	495464	828195	0	0	0			16801	6979	1
FLQSDYAIMVPK	FLQSDYAIMVPK	12	0	1410.71	MGYG000004658_00534	2	6.82333	0.0015047	NotDetected	NotDetected	NotDetected	NotDetected	NotDetected	NotDetected	NotDetected	NotDetected	NotDetected	By MS/MS	NotDetected	NotDetected	NotDetected	NotDetected	NotDetected	NotDetected	NotDetected	NotDetected	NotDetected	NotDetected	NotDetected	0	0	0	0	0	0	0	0	0	1	0	0	0	0	0	0	0	0	0	0	0	0	0	0	0	0	0	0	0	0	0	0	0	0	0	0	0	0	0	0	0	0	0			16802	6720	1
FLREEMGVK	FLREEMGVK	9	1	1107.58	MGYG000002507_04159	3	5.38696	0.0063124	By MS/MS	MBR	MBR	MBR	MBR	MBR	MBR	MBR	MBR	MBR	MBR	MBR	MBR	MBR	MBR	MBR	MBR	MBR	MBR	By MS/MS	MBR	1	0	0	0	0	0	0	0	0	0	0	0	0	0	0	0	0	0	0	1	0	40270892	1823974	2024898	2024729	2208647	1822209	1752818	1741448	1742096	1861188	1738412	2265450	1460826	1896035	2072721	1843242	1760434	2209850	2099531	1909159	2002896	2010320			16803	2251	2
FLSALAGENDPEAKR	FLSALAGENDPEAKR	15	1	1616.81	MGYG000002506_02024	3	5.68435	0.0062169	MBR	NotDetected	NotDetected	MBR	MBR	NotDetected	MBR	MBR	NotDetected	MBR	MBR	NotDetected	By MS/MS	MBR	MBR	MBR	NotDetected	MBR	MBR	MBR	MBR	0	0	0	0	0	0	0	0	0	0	0	0	1	0	0	0	0	0	0	0	0	17594892	1148066	0	0	1010795	1205550	0	1004894	978582	0	1199700	1308989	0	603882	1381013	1488650	814051	0	1104201	1427832	1773686	1144994			16804	2492	1
FLSALPADSK	FLSALPADSK	10	0	1047.56	MGYG000002549_03470	2	5.79329	0.00025425	NotDetected	By MS/MS	MBR	MBR	By MS/MS	By MS/MS	MBR	MBR	MBR	MBR	MBR	By MS/MS	NotDetected	MBR	NotDetected	MBR	MBR	NotDetected	MBR	By MS/MS	By MS/MS	0	3	0	0	2	2	0	0	0	0	0	1	0	0	0	0	0	0	0	2	1	134889099	0	8653804	7195015	7460311	8104383	7483804	7814649	7503658	7149525	7469032	8262183	7392972	0	7728599	0	9386084	7968986	0	8237950	8475752	8602382			16805	2398	11
FLSALPEGSK	FLSALPEGSK	10	0	1047.56	MGYG000000224_02760	2	7.76867	0	By MS/MS	NotDetected	NotDetected	NotDetected	NotDetected	NotDetected	NotDetected	NotDetected	NotDetected	NotDetected	NotDetected	NotDetected	By MS/MS	NotDetected	NotDetected	NotDetected	NotDetected	By MS/MS	NotDetected	NotDetected	NotDetected	1	0	0	0	0	0	0	0	0	0	0	0	1	0	0	0	0	1	0	0	0	23066729	6809902	0	0	0	0	0	0	0	0	0	0	0	8144614	0	0	0	0	8112212	0	0	0			16806	3863	3
FLSALPEN(Asn->Gly)SK	FLSALPENSK	10	0	1047.56	MGYG000000196_00016;MGYG000002281_00884	2	7.52182	0.0026598	NotDetected	NotDetected	NotDetected	NotDetected	NotDetected	NotDetected	NotDetected	NotDetected	NotDetected	NotDetected	NotDetected	NotDetected	NotDetected	NotDetected	By MS/MS	NotDetected	NotDetected	NotDetected	NotDetected	NotDetected	NotDetected	0	0	0	0	0	0	0	0	0	0	0	0	0	0	1	0	0	0	0	0	0	7448111	0	0	0	0	0	0	0	0	0	0	0	0	0	0	7448111	0	0	0	0	0	0			16807	3130;3706	1
FLSALPENSK	FLSALPENSK	10	0	1104.58	MGYG000000196_00016;MGYG000002281_00884	2	6.59767	0.00015144	By MS/MS	By MS/MS	By MS/MS	By MS/MS	By MS/MS	By MS/MS	By MS/MS	By MS/MS	By MS/MS	By MS/MS	By MS/MS	MBR	MBR	MBR	By MS/MS	By MS/MS	By MS/MS	By MS/MS	By MS/MS	By MS/MS	MBR	2	1	2	1	1	1	1	2	1	1	2	0	0	0	1	1	1	1	1	1	0	71753929	3330804	3452539	2952149	3117304	3838830	3538434	3387037	3958778	3262570	3254788	4017678	3528996	3546255	2708050	3460258	3663401	3555876	3365793	4104829	2960563	2748988			16808	3130;3706	21
FLSAPEAVEYGLVDSILTHRN	FLSAPEAVEYGLVDSILTHRN	21	1	2330.18	MGYG000002507_02475	2;3	18.3025	0	By MS/MS	By MS/MS	By MS/MS	MBR	By MS/MS	By MS/MS	By MS/MS	By MS/MS	By MS/MS	MBR	By MS/MS	By MS/MS	By MS/MS	By MS/MS	By MS/MS	By MS/MS	By MS/MS	By MS/MS	By MS/MS	By MS/MS	By MS/MS	1	1	1	0	1	2	1	1	1	0	1	1	2	1	1	2	2	1	1	1	2	2097627809	101529114	85710969	105410729	124597258	86392153	107324215	61879241	108805108	127687496	90498554	97005945	111975582	79008476	88268648	90499701	113695773	103517137	133392217	101821654	92865144	85742685			16809	261	24
FLSAWMER	FLSAWMER	8	0	1038.5	MGYG000000196_04918;MGYG000001345_00664;MGYG000002281_02801;MGYG000002549_02327	2	5.83304	0.00063311	By MS/MS	By MS/MS	By MS/MS	By MS/MS	By MS/MS	By MS/MS	By MS/MS	By MS/MS	By MS/MS	By MS/MS	By MS/MS	By MS/MS	By MS/MS	By MS/MS	By MS/MS	By MS/MS	By MS/MS	By MS/MS	MBR	By MS/MS	By MS/MS	1	1	1	1	1	1	1	1	1	1	1	1	1	1	1	1	1	1	0	1	1	35658744	1744522	1713975	1396746	1542687	1717147	1660721	1689611	1723532	1667918	1665283	1684187	1672905	1725362	1614804	1679068	2071091	1777630	1527390	1787874	1737162	1859117			16810	8290;9752;9665;9753	20
FLSDC(Carbamidomethyl)KTER	FLSDCKTER	9	1	1154.54	MGYG000000271_03463;MGYG000002517_00484	2;3	8.54986	0	By MS/MS	By MS/MS	By MS/MS	By MS/MS	By MS/MS	By MS/MS	By MS/MS	By MS/MS	By MS/MS	By MS/MS	By MS/MS	By MS/MS	By MS/MS	By MS/MS	By MS/MS	By MS/MS	By MS/MS	By MS/MS	By MS/MS	By MS/MS	By MS/MS	3	3	3	4	2	2	3	2	3	3	3	2	2	3	2	2	2	2	2	3	2	31196751	1698861	1612273	1665878	1377027	1884167	1470436	1533018	1305794	1598279	1579705	1374286	1392197	1449232	1645917	1398080	1232679	1103738	1311120	1546940	1696970	1320140			16811	5750;1530	53
FLSDTDQEGR	FLSDTDQEGR	10	0	1166.51	MGYG000002517_01255	2	6.63284	0.00084587	By MS/MS	MBR	MBR	NotDetected	MBR	MBR	MBR	MBR	MBR	MBR	NotDetected	MBR	MBR	MBR	NotDetected	MBR	MBR	MBR	MBR	MBR	MBR	1	0	0	0	0	0	0	0	0	0	0	0	0	0	0	0	0	0	0	0	0	13806399	971237	747450	651336	0	681474	861204	837094	806350	801015	643048	0	914319	843812	719078	0	491375	695538	682136	597417	1003832	858675			16812	11656	1
FLSELPEGSTNK	FLSELPEGSTNK	12	0	1320.66	MGYG000002080_01232;MGYG000003697_02198	2	9.9423	0	By MS/MS	By MS/MS	By MS/MS	By MS/MS	By MS/MS	By MS/MS	By MS/MS	By MS/MS	By MS/MS	MBR	By MS/MS	By MS/MS	By MS/MS	MBR	By MS/MS	By MS/MS	By MS/MS	MBR	By MS/MS	By MS/MS	By MS/MS	2	1	1	1	1	1	1	1	2	0	1	1	2	0	3	2	1	0	1	2	1	81350029	3969142	3774440	3365952	3674150	3978081	4187513	4015453	3455473	4036065	3764225	3965445	4592609	3836710	3928389	3764993	3776006	4180552	3899285	3617625	3837019	3730891			16813	4036;2650	25
FLSELTAAEGLER	FLSELTAAEGLER	13	0	1434.73	MGYG000002507_04022	2	7.00628	0.00011868	MBR	NotDetected	NotDetected	NotDetected	NotDetected	MBR	By MS/MS	MBR	NotDetected	By MS/MS	MBR	NotDetected	MBR	By MS/MS	MBR	NotDetected	NotDetected	MBR	NotDetected	MBR	MBR	0	0	0	0	0	0	1	0	0	1	0	0	0	1	0	0	0	0	0	0	0	113311773	4180140	0	0	0	0	6461032	0	4792932	0	35929871	5291420	0	5031647	0	5446817	0	0	6051196	0	4363782	35762932			16814	2097	3
FLSEQGIK	FLSEQGIK	8	0	920.499	MGYG000000196_00565;MGYG000000236_02424;MGYG000001345_01168;MGYG000001346_01064;MGYG000002549_00683;MGYG000002560_02882;MGYG000004185_00678;MGYG000004885_00293	2	6.26302	0.00042947	By MS/MS	By MS/MS	By MS/MS	MBR	By MS/MS	NotDetected	By MS/MS	By MS/MS	MBR	By MS/MS	NotDetected	By MS/MS	By MS/MS	MBR	NotDetected	NotDetected	MBR	By MS/MS	By MS/MS	By MS/MS	NotDetected	1	1	1	0	1	0	2	1	0	1	0	1	3	0	0	0	0	1	2	1	0	75139083	0	0	6909964	7162094	6689466	0	7037036	5642654	7294864	7253314	0	0	6955210	7296169	0	0	6527761	0	0	6370546	0			16815	4325;5088;5598;5240;3693;8494;7850;9312	16
FLSETAYDIIK	FLSETAYDIIK	11	0	1298.68	MGYG000004456_02124	2	7.14319	0.00056896	MBR	MBR	MBR	MBR	MBR	MBR	MBR	MBR	MBR	MBR	MBR	MBR	MBR	By MS/MS	MBR	MBR	MBR	MBR	MBR	MBR	MBR	0	0	0	0	0	0	0	0	0	0	0	0	0	1	0	0	0	0	0	0	0	36693679	1700266	1682281	1839921	1745773	2022074	1699976	1641496	1947266	1907162	1577885	1602151	1546945	1594238	1818311	1795824	1958664	1606307	1583294	1835076	1817255	1771505			16816	7166	1
FLSFFLK	FLSFFLK	7	0	900.511	MGYG000000243_01209;MGYG000000673_01255;MGYG000001787_01131;MGYG000002291_00836;MGYG000002293_01708;MGYG000002560_02845	2	6.646	5.5832e-05	By MS/MS	By MS/MS	By MS/MS	By MS/MS	By MS/MS	By MS/MS	By MS/MS	By MS/MS	By MS/MS	By MS/MS	By MS/MS	By MS/MS	By MS/MS	By MS/MS	By MS/MS	By MS/MS	By MS/MS	By MS/MS	By MS/MS	By MS/MS	By MS/MS	1	1	1	1	1	2	1	2	1	1	1	2	1	1	2	1	1	1	1	1	1	53247244	2299964	2602610	2326940	2425096	2654161	2401786	2280841	3145819	2789173	2673479	2711338	2264994	2574334	2612157	2647716	2922739	2422271	2181513	2328212	2590493	2391598			16817	7981;7462;8305;8388;7304;8236	25
FLSGFTAK	FLSGFTAK	8	0	869.466	MGYG000000074_00119;MGYG000000084_02464;MGYG000000107_02267;MGYG000000110_02335;MGYG000000184_00227;MGYG000000196_01785;MGYG000000208_01348;MGYG000000215_00997;MGYG000000224_00572;MGYG000000236_04489;MGYG000000243_01838;MGYG000000274_02453;MGYG000000370_01503;MGYG000000404_00613;MGYG000000673_00661;MGYG000001300_02311;MGYG000001322_00168;MGYG000001360_01649;MGYG000001374_02763;MGYG000001489_01493;MGYG000001528_01950;MGYG000001562_00645;MGYG000002033_01132;MGYG000002224_02089;MGYG000002274_02526;MGYG000002278_03205;MGYG000002291_02076;MGYG000002293_02312;MGYG000002312_02047;MGYG000002438_01730;MGYG000002482_00750;MGYG000002492_01827;MGYG000002506_03025;MGYG000002507_00404;MGYG000002514_02175;MGYG000002517_01999;MGYG000002536_01044;MGYG000002560_00025;MGYG000003060_00336;MGYG000003279_00213;MGYG000003282_01713;MGYG000003621_01331;MGYG000003694_01770;MGYG000003931_00146;MGYG000003937_01472;MGYG000004055_01141;MGYG000004271_00099;MGYG000004658_01689	2	6.0101	0.005345	MBR	MBR	MBR	MBR	MBR	By MS/MS	By MS/MS	MBR	MBR	MBR	MBR	MBR	MBR	MBR	MBR	By MS/MS	By MS/MS	By MS/MS	By MS/MS	MBR	MBR	0	0	0	0	0	1	1	0	0	0	0	0	0	0	0	1	1	1	1	0	0	57635825	2627891	2524633	2637235	2531648	3029654	2678114	2636775	3080242	2645432	2586620	2984625	2840789	3049075	2808585	2726405	3013335	2793843	2353087	2514693	2695222	2877913			16818	2980;1555;1103;1158;1729;1148;1932;2233;801;1124;671;1125;2016;1416;3006;1425;1272;875;2856;935;2704;2709;1085;1703;1254;1582;1793;1594;2024;470;1387;2209;224;233;4563;178;3756;1269;5016;3481;2100;1649;2055;2877;1605;2731;1539;2357	6
FLSQPFFVAE(Cation_Na)VFTGSPGK	FLSQPFFVAEVFTGSPGK	18	0	1978.97	MGYG000002506_03402;MGYG000002507_04224	3	9.20648	0	MBR	MBR	MBR	MBR	MBR	MBR	MBR	MBR	By MS/MS	MBR	MBR	MBR	MBR	MBR	MBR	By MS/MS	MBR	MBR	MBR	MBR	MBR	0	0	0	0	0	0	0	0	1	0	0	0	0	0	0	1	0	0	0	0	0	160630604	9161877	6366821	8805206	8231016	8472126	8446729	8432919	8397171	4146759	5326383	9828738	9105709	6193409	6299029	6429018	10337070	7901165	9797027	10012379	3374278	5565762			16819	83;84	2
FLSQPFFVAEVFTGSPGK	FLSQPFFVAEVFTGSPGK	18	0	1956.99	MGYG000002506_03402;MGYG000002507_04224	2;3	12.8057	0	By MS/MS	By MS/MS	By MS/MS	By MS/MS	NotDetected	By MS/MS	By MS/MS	MBR	MBR	By MS/MS	By MS/MS	By MS/MS	By MS/MS	By MS/MS	By MS/MS	MBR	By MS/MS	By MS/MS	By MS/MS	By MS/MS	By MS/MS	1	2	2	2	0	1	2	0	0	1	1	1	2	2	1	0	3	2	1	1	1	4748599591	266776056	244396824	281352978	259299291	0	192899892	292002007	255143788	187486651	180671159	314137588	236978872	191254955	243664307	228623194	234624285	274060226	252830793	266650695	169448098	176297923			16820	83;84	26
FLSQPFSVATQFTGLEGK	FLSQPFSVATQFTGLEGK	18	0	1956	MGYG000002517_03146	2;3	14.4145	0	By MS/MS	By MS/MS	By MS/MS	By MS/MS	By MS/MS	By MS/MS	By MS/MS	By MS/MS	By MS/MS	By MS/MS	By MS/MS	By MS/MS	By MS/MS	By MS/MS	By MS/MS	By MS/MS	By MS/MS	By MS/MS	By MS/MS	By MS/MS	By MS/MS	3	4	3	3	2	2	2	1	3	2	3	2	2	2	2	2	2	1	5	5	3	726080946	64717214	27161747	29598242	30748753	30082689	52242326	40237090	31581197	28701500	25389523	27600501	21631532	43715541	28986274	15218656	53239739	36713745	16316666	23383413	42973825	55840763			16821	314	54
FLSQTSFTSQEDFIK	FLSQTSFTSQEDFIK	15	0	1776.87	MGYG000002549_03501	2	7.3151	0.00074735	NotDetected	NotDetected	MBR	NotDetected	NotDetected	NotDetected	NotDetected	NotDetected	NotDetected	MBR	NotDetected	MBR	NotDetected	MBR	NotDetected	MBR	NotDetected	NotDetected	By MS/MS	NotDetected	MBR	0	0	0	0	0	0	0	0	0	0	0	0	0	0	0	0	0	0	1	0	0	14959150	0	0	1976663	0	0	0	0	0	0	1566070	0	1846002	0	2164048	0	3458046	0	0	2092129	0	1856189			16822	10638	1
FLSTGGTQK	FLSTGGTQK	9	0	937.482	MGYG000002293_01384;MGYG000004456_00893	2	6.63629	0.00010863	By MS/MS	By MS/MS	By MS/MS	By MS/MS	By MS/MS	MBR	By MS/MS	By MS/MS	By MS/MS	By MS/MS	By MS/MS	By MS/MS	By MS/MS	MBR	MBR	By MS/MS	By MS/MS	MBR	MBR	By MS/MS	MBR	3	1	1	2	2	0	1	1	1	1	2	1	1	0	0	2	1	0	0	2	0	30099188	1723019	1629577	1670053	1261235	1570732	1277069	1330718	1213009	1412905	1791661	1159237	1373266	1608463	1604618	1071697	1274197	1453803	1725486	1571533	1271586	1105314			16823	4402;8210	22
FLTAGSVDDGK	FLTAGSVDDGK	11	0	1108.54	MGYG000001878_00029	2	5.30546	0.0056938	NotDetected	NotDetected	NotDetected	NotDetected	NotDetected	NotDetected	NotDetected	NotDetected	MBR	NotDetected	NotDetected	By MS/MS	NotDetected	NotDetected	MBR	NotDetected	NotDetected	NotDetected	NotDetected	NotDetected	NotDetected	0	0	0	0	0	0	0	0	0	0	0	1	0	0	0	0	0	0	0	0	0	11470783	0	0	0	0	0	0	0	0	3736589	0	0	3878197	0	0	3855995	0	0	0	0	0	0			16824	11415	1
FLTANAK	FLTANAK	7	0	763.424	MGYG000002080_01955;MGYG000003697_00100;MGYG000004456_01762	2	5.57985	0.0011757	NotDetected	By MS/MS	By MS/MS	By MS/MS	NotDetected	By MS/MS	By MS/MS	NotDetected	NotDetected	By MS/MS	NotDetected	By MS/MS	By MS/MS	By MS/MS	By MS/MS	By MS/MS	By MS/MS	By MS/MS	By MS/MS	By MS/MS	By MS/MS	0	1	2	2	0	2	3	0	0	2	0	1	3	2	2	2	2	1	2	1	1	17604004	0	0	0	0	0	3970823	4422065	0	0	0	0	0	4363635	0	0	0	0	0	4847480	0	0			16825	5885;1997;6465	29
FLTAYYDN(Asn->Thr)K	FLTAYYDNK	9	0	1120.54	MGYG000000084_02524;MGYG000003921_00033	2	8.49312	0.00020331	NotDetected	NotDetected	NotDetected	NotDetected	NotDetected	NotDetected	By MS/MS	By MS/MS	By MS/MS	NotDetected	By MS/MS	By MS/MS	By MS/MS	NotDetected	NotDetected	NotDetected	NotDetected	NotDetected	NotDetected	By MS/MS	By MS/MS	0	0	0	0	0	0	1	1	1	0	1	1	1	0	0	0	0	0	0	1	1	32536929	0	0	0	0	0	0	5374181	0	6177155	0	5442712	5087274	5237495	0	0	0	0	0	0	5218109	0			16826	1169;812	8
FLTAYYDTK	FLTAYYDTK	9	0	1120.54	MGYG000001322_02360	2	7.29767	6.3247e-05	NotDetected	NotDetected	NotDetected	NotDetected	NotDetected	NotDetected	NotDetected	NotDetected	NotDetected	NotDetected	NotDetected	NotDetected	NotDetected	NotDetected	NotDetected	NotDetected	NotDetected	NotDetected	By MS/MS	NotDetected	NotDetected	0	0	0	0	0	0	0	0	0	0	0	0	0	0	0	0	0	0	1	0	0	5550766	0	0	0	0	0	0	0	0	0	0	0	0	0	0	0	0	0	0	5550766	0	0			16827	1487	1
FLTDFTEEELK	FLTDFTEEELK	11	0	1370.67	MGYG000002445_02379;MGYG000002517_01577	2	8.45002	0	By MS/MS	By MS/MS	By MS/MS	By MS/MS	By MS/MS	By MS/MS	By MS/MS	By MS/MS	By MS/MS	By MS/MS	By MS/MS	By MS/MS	By MS/MS	By MS/MS	By MS/MS	By MS/MS	By MS/MS	By MS/MS	By MS/MS	By MS/MS	By MS/MS	1	1	2	2	1	1	1	1	1	1	2	3	1	1	2	1	2	1	1	1	1	141519993	7162390	6549486	7277718	5978061	7075888	6622449	6209731	7088577	6555872	6810649	6402574	6015660	6239048	6300855	7548434	6724389	7497670	6662292	7485770	6393704	6918767			16828	5326;377	28
FLTITPGVR	FLTITPGVR	9	0	1002.58	MGYG000002517_02900	2	7.55623	0	By MS/MS	By MS/MS	By MS/MS	By MS/MS	By MS/MS	By MS/MS	By MS/MS	By MS/MS	By MS/MS	By MS/MS	By MS/MS	By MS/MS	By MS/MS	By MS/MS	By MS/MS	By MS/MS	By MS/MS	By MS/MS	By MS/MS	By MS/MS	By MS/MS	1	2	3	2	2	3	2	2	1	2	1	1	2	3	2	2	2	2	3	3	2	149266157	6691111	7588206	7421263	6893150	7129584	6876494	7167066	7236934	6743318	6378411	6648602	6591708	6901541	7313387	7809605	7426551	7094257	7012887	6907256	7766606	7668208			16829	1917	43
FLTN(Deamidated)EQSQETR	FLTNEQSQETR	11	0	1352.62	MGYG000002517_02160	2	10.469	0	By MS/MS	By MS/MS	By MS/MS	By MS/MS	By MS/MS	By MS/MS	By MS/MS	By MS/MS	By MS/MS	By MS/MS	By MS/MS	By MS/MS	By MS/MS	By MS/MS	By MS/MS	By MS/MS	By MS/MS	By MS/MS	By MS/MS	By MS/MS	By MS/MS	2	1	1	1	1	1	1	1	1	1	2	2	1	1	2	1	1	1	1	1	1	116653615	5904664	5208306	5467708	5798828	5176528	5560254	5551626	5954815	5448553	5382515	5191924	6030053	5797768	5030075	5401066	5641211	6026425	5544419	5255136	5534231	5747497			16830	205	25
FLTNEQSQETR	FLTNEQSQETR	11	0	1351.64	MGYG000002517_02160	2	8.88456	0	By MS/MS	By MS/MS	By MS/MS	By MS/MS	By MS/MS	By MS/MS	By MS/MS	By MS/MS	By MS/MS	By MS/MS	By MS/MS	By MS/MS	By MS/MS	By MS/MS	By MS/MS	By MS/MS	By MS/MS	By MS/MS	By MS/MS	By MS/MS	By MS/MS	1	3	1	1	1	1	1	1	2	1	2	1	1	3	1	3	2	2	1	1	1	1483409683	74193030	72248749	73567670	69622398	72350288	67698839	63117416	69913774	68228364	71300407	66275453	72873047	66697694	69537400	76472650	68095527	77885394	69743479	74034669	70058760	69494666			16831	205	31
FLVC(Carbamidomethyl)NEDIDHIIGYVDSK	FLVCNEDIDHIIGYVDSK	18	0	2136.02	MGYG000000107_04103	3	9.80489	0	By MS/MS	By MS/MS	MBR	By MS/MS	MBR	By MS/MS	MBR	By MS/MS	By MS/MS	By MS/MS	NotDetected	By MS/MS	By MS/MS	By MS/MS	By MS/MS	By MS/MS	MBR	By MS/MS	By MS/MS	By MS/MS	NotDetected	2	1	0	1	0	1	0	1	1	1	0	2	1	1	1	1	0	2	1	1	0	19512459	996179	903666	998426	1237271	896207	742493	1207331	1140184	1119570	1073898	0	1026973	873055	1242151	1363159	974281	1048782	948743	452287	1267793	0			16832	11167	18
FLVDYAK	FLVDYAK	7	0	854.454	MGYG000000196_00573;MGYG000002281_02567	2	5.76376	0.00064117	By MS/MS	By MS/MS	By MS/MS	MBR	By MS/MS	By MS/MS	By MS/MS	MBR	By MS/MS	By MS/MS	By MS/MS	By MS/MS	By MS/MS	By MS/MS	By MS/MS	By MS/MS	By MS/MS	NotDetected	By MS/MS	By MS/MS	By MS/MS	1	2	2	0	2	1	1	0	1	1	1	1	1	1	2	1	1	0	1	2	2	44723189	2012599	2164523	2415661	2160795	2104802	2057121	2128832	2238525	2331951	1978518	2416054	2115670	2195205	2246206	2540658	2633151	2529640	0	2188039	2146960	2118269			16833	1950;3547	24
FLVDYS(Deoxy[S](Ser->Ala)K	FLVDYSK	7	0	854.454	MGYG000001346_01072	2	5.66175	0.0089588	NotDetected	NotDetected	NotDetected	NotDetected	NotDetected	NotDetected	NotDetected	NotDetected	NotDetected	NotDetected	NotDetected	NotDetected	NotDetected	NotDetected	NotDetected	NotDetected	NotDetected	By MS/MS	NotDetected	NotDetected	NotDetected	0	0	0	0	0	0	0	0	0	0	0	0	0	0	0	0	0	1	0	0	0	2391760	0	0	0	0	0	0	0	0	0	0	0	0	0	0	0	0	0	2391760	0	0	0			16834	3651	1
FLVDYSK	FLVDYSK	7	0	870.448	MGYG000001346_01072	2	4.86634	0.0030977	By MS/MS	MBR	MBR	MBR	MBR	MBR	MBR	MBR	MBR	MBR	MBR	MBR	MBR	MBR	MBR	MBR	MBR	MBR	MBR	MBR	MBR	1	0	0	0	0	0	0	0	0	0	0	0	0	0	0	0	0	0	0	0	0	41732254	1811119	1831612	1971908	1890909	2104955	2016038	2055344	1831076	1873485	2040202	2070218	2156015	2054027	1936195	2066783	2186140	1799797	2095840	1932084	2093929	1914569			16835	3651	1
FLVEYAK	FLVEYAK	7	0	868.471	MGYG000001345_01176;MGYG000002549_00691	2	5.47286	0.001291	NotDetected	NotDetected	NotDetected	MBR	MBR	NotDetected	NotDetected	By MS/MS	NotDetected	NotDetected	NotDetected	NotDetected	By MS/MS	By MS/MS	By MS/MS	NotDetected	NotDetected	By MS/MS	NotDetected	NotDetected	By MS/MS	0	0	0	0	0	0	0	1	0	0	0	0	1	1	1	0	0	1	0	0	1	2020151	0	0	0	352819	479112	0	0	327109	0	0	0	0	427666	0	0	0	0	0	0	0	433443			16836	5039;1573	6
FLVPLAK	FLVPLAK	7	0	786.501	MGYG000000205_02133;MGYG000001615_04301;MGYG000002267_05571	2	6.87772	0.00016607	NotDetected	NotDetected	By MS/MS	NotDetected	By MS/MS	NotDetected	NotDetected	NotDetected	NotDetected	By MS/MS	By MS/MS	NotDetected	NotDetected	By MS/MS	NotDetected	NotDetected	NotDetected	NotDetected	NotDetected	NotDetected	NotDetected	0	0	2	0	2	0	0	0	0	2	2	0	0	2	0	0	0	0	0	0	0	13955635	0	0	2704871	0	2819892	0	0	0	0	2679611	2812366	0	0	2938893	0	0	0	0	0	0	0			16837	623;1420;1296	10
FLVVDDFATM(Oxidation)R	FLVVDDFATMR	11	0	1328.64	MGYG000002508_01705	2	8.65252	6.1973e-05	NotDetected	NotDetected	NotDetected	NotDetected	NotDetected	NotDetected	NotDetected	NotDetected	By MS/MS	NotDetected	By MS/MS	NotDetected	NotDetected	MBR	By MS/MS	NotDetected	NotDetected	NotDetected	NotDetected	NotDetected	MBR	0	0	0	0	0	0	0	0	1	0	1	0	0	0	1	0	0	0	0	0	0	9082188	0	0	0	0	0	0	0	0	1957459	0	1736374	0	0	1007780	2443573	0	0	0	0	0	1937000			16838	8226	3
FLVVDDFATM(Oxidation)RR	FLVVDDFATMRR	12	1	1484.74	MGYG000002508_01705	3	8.24794	0.00011316	NotDetected	NotDetected	NotDetected	NotDetected	NotDetected	NotDetected	NotDetected	NotDetected	NotDetected	NotDetected	NotDetected	NotDetected	NotDetected	NotDetected	By MS/MS	NotDetected	NotDetected	NotDetected	NotDetected	NotDetected	NotDetected	0	0	0	0	0	0	0	0	0	0	0	0	0	0	1	0	0	0	0	0	0	5792928	0	0	0	0	0	0	0	0	0	0	0	0	0	0	5792928	0	0	0	0	0	0			16839	8226	1
FLVVDDFSTM(Oxidation)R	FLVVDDFSTMR	11	0	1344.63	MGYG000002458_00431;MGYG000002506_01274;MGYG000003395_02437	2	12.2003	0	By MS/MS	By MS/MS	By MS/MS	By MS/MS	By MS/MS	By MS/MS	By MS/MS	By MS/MS	By MS/MS	By MS/MS	By MS/MS	By MS/MS	By MS/MS	By MS/MS	By MS/MS	By MS/MS	By MS/MS	By MS/MS	By MS/MS	By MS/MS	By MS/MS	4	2	3	3	3	3	2	3	4	3	4	3	4	4	2	4	2	3	3	4	3	69776122	3144177	3297478	3914383	2923118	3166785	3109668	2923796	3466647	3479448	3120372	3536146	3420296	3242458	2933070	3890958	3251293	3223500	3596766	3008735	3507413	3619605			16840	3563;3168;3322	66
FLVVDDFSTM(Oxidation)RR	FLVVDDFSTMRR	12	1	1500.74	MGYG000002458_00431;MGYG000002506_01274;MGYG000003395_02437	3	11.3894	0	By MS/MS	By MS/MS	By MS/MS	By MS/MS	By MS/MS	By MS/MS	By MS/MS	By MS/MS	By MS/MS	By MS/MS	By MS/MS	By MS/MS	By MS/MS	By MS/MS	By MS/MS	By MS/MS	By MS/MS	By MS/MS	By MS/MS	By MS/MS	By MS/MS	1	1	1	2	2	1	1	1	2	1	3	1	1	2	1	1	1	1	3	1	1	344358926	8006960	14016807	13430488	17157200	15894684	16349501	14262775	20016615	24727191	17746917	21190604	14849191	13597011	15789355	19718829	12690167	18110216	15037156	14433231	14560181	22773837			16841	3563;3168;3322	29
FLVVDDFSTMR	FLVVDDFSTMR	11	0	1328.64	MGYG000002458_00431;MGYG000002506_01274;MGYG000003395_02437	2	8.42407	0	By MS/MS	By MS/MS	By MS/MS	By MS/MS	By MS/MS	By MS/MS	MBR	By MS/MS	MBR	MBR	MBR	By MS/MS	By MS/MS	By MS/MS	NotDetected	By MS/MS	By MS/MS	By MS/MS	By MS/MS	By MS/MS	By MS/MS	1	1	2	1	1	1	0	1	0	0	0	2	1	1	0	2	1	2	1	1	2	44055238	2224279	1991234	2364077	3011582	2220202	1934189	3348796	2314919	1511902	861293	1536520	2319389	2794684	2796977	0	2270942	2491964	2878615	0	3065694	2117971			16842	3563;3168;3322	21
FLVVDDFSTMRR	FLVVDDFSTMRR	12	1	1484.74	MGYG000002458_00431;MGYG000002506_01274;MGYG000003395_02437	3	7.83581	0	By MS/MS	By MS/MS	By MS/MS	By MS/MS	By MS/MS	By MS/MS	By MS/MS	By MS/MS	By MS/MS	By MS/MS	By MS/MS	By MS/MS	By MS/MS	By MS/MS	NotDetected	By MS/MS	By MS/MS	By MS/MS	By MS/MS	By MS/MS	By MS/MS	2	2	1	1	2	1	1	2	1	2	1	2	1	2	0	1	2	1	2	1	2	112516787	4855498	5764378	5844496	5223481	6374031	5507374	5240854	6226627	6071345	5885485	5593488	5294085	5990221	5020809	0	5240961	5740761	4745186	6188990	5710311	5998398			16843	3563;3168;3322	30
FLVVEETIN(Deamidated)GK	FLVVEETINGK	11	0	1248.66	MGYG000002506_00443	2	8.00854	0	By MS/MS	By MS/MS	MBR	By MS/MS	By MS/MS	MBR	By MS/MS	By MS/MS	MBR	NotDetected	MBR	MBR	MBR	MBR	By MS/MS	MBR	By MS/MS	By MS/MS	By MS/MS	By MS/MS	By MS/MS	1	1	0	1	1	0	1	1	0	0	0	0	0	0	1	0	1	1	1	1	1	27495979	1393808	1793998	1699549	0	0	1595166	1854688	2121111	1693590	0	1818592	1579995	1793006	1747337	0	1872818	1536131	0	1444908	1911682	1639592			16844	4896	12
FLWFIE(Cation_Ca[II])SNIE	FLWFIESNIE	10	0	1334.59	MGYG000002477_03842;MGYG000002506_00089	2	6.86899	0.0048526	MBR	MBR	MBR	MBR	By MS/MS	MBR	MBR	MBR	MBR	MBR	MBR	MBR	MBR	MBR	MBR	MBR	MBR	MBR	MBR	MBR	MBR	0	0	0	0	1	0	0	0	0	0	0	0	0	0	0	0	0	0	0	0	0	156988748	11057575	5961217	6545863	6603497	8137595	8370069	7826067	10452888	6592956	6015400	7326869	8288976	4942021	6384933	6392263	10352408	7274237	6838381	8817924	5260992	7546607			16845	3;0	1
FLWFIESNIE	FLWFIESNIE	10	0	1296.64	MGYG000002477_03842;MGYG000002506_00089	2	6.07297	0.00080795	By MS/MS	By MS/MS	By MS/MS	By MS/MS	By MS/MS	By MS/MS	MBR	By MS/MS	MBR	By MS/MS	MBR	By MS/MS	By MS/MS	By MS/MS	By MS/MS	By MS/MS	By MS/MS	MBR	By MS/MS	MBR	By MS/MS	1	1	1	1	1	1	0	1	0	1	0	1	1	1	1	1	1	0	1	0	1	1129790094	57462955	58322363	62207940	70428890	38432266	43007885	72107249	48393559	64917119	64372853	79531258	40384754	53880167	63960614	53970332	46061144	32362129	61574774	36145154	47808357	34458321			16846	3;0	16
FLWFIESNIE(Cation_Na)	FLWFIESNIE	10	0	1318.62	MGYG000002477_03842;MGYG000002506_00089	2	7.74335	0.00010811	By MS/MS	MBR	By MS/MS	MBR	By MS/MS	By MS/MS	MBR	By MS/MS	By MS/MS	By MS/MS	MBR	By MS/MS	By MS/MS	By MS/MS	By MS/MS	By MS/MS	By MS/MS	By MS/MS	By MS/MS	By MS/MS	By MS/MS	1	0	1	0	1	1	0	1	1	1	0	1	1	1	1	1	1	1	1	1	1	448512012	27962675	18385003	19949245	21304227	21711901	23687269	23527737	26558953	20789151	20055182	24109208	22549836	17355253	19655600	17861990	26933053	18563484	21105671	22576356	15888310	17981897			16847	3;0	17
FLWIGC(Carbamidomethyl)SDSR	FLWIGCSDSR	10	0	1239.57	MGYG000000107_03595;MGYG000000110_03272;MGYG000002477_04502	2	6.57643	0.00071691	By MS/MS	MBR	MBR	MBR	MBR	MBR	MBR	MBR	By MS/MS	MBR	MBR	By MS/MS	MBR	By MS/MS	By MS/MS	MBR	MBR	MBR	MBR	MBR	By MS/MS	1	0	0	0	0	0	0	0	1	0	0	1	0	1	1	0	0	0	0	0	1	24595445	1362224	924562	1167733	1171685	1299669	1114969	1200429	1025751	1327973	1048817	1283259	1141488	1077068	1339110	1203669	1281395	1158912	1262105	986012	996385	1222219			16848	11459;9938;10709	6
FLYDQGVVPC(Carbamidomethyl)PEPYQK	FLYDQGVVPCPEPYQK	16	0	1938.92	MGYG000002517_01586	2	9.17834	0	By MS/MS	MBR	By MS/MS	MBR	MBR	MBR	MBR	MBR	MBR	MBR	MBR	By MS/MS	MBR	MBR	By MS/MS	By MS/MS	MBR	MBR	MBR	MBR	MBR	1	0	1	0	0	0	0	0	0	0	0	1	0	0	1	1	0	0	0	0	0	45460098	1758020	2155365	2099366	2033696	2387949	2248753	2006450	2246013	2241441	2293530	2280714	2438788	2249254	2176872	2223778	2041216	2036200	1969942	1942497	2492143	2138100			16849	1094	5
FLYSDHDIFLR	FLYSDHDIFLR	11	0	1424.71	MGYG000002293_01572	3	6.77222	0.00036844	MBR	MBR	By MS/MS	MBR	MBR	MBR	MBR	MBR	MBR	MBR	MBR	MBR	MBR	MBR	MBR	MBR	MBR	MBR	MBR	MBR	NotDetected	0	0	1	0	0	0	0	0	0	0	0	0	0	0	0	0	0	0	0	0	0	12666028	563901	590549	596679	641447	573433	669358	694272	848578	535818	691126	455261	687316	431446	639197	1043796	706645	329400	830299	688193	449302	0			16850	10800	1
FLYSDHEIFLR	FLYSDHEIFLR	11	0	1438.72	MGYG000000013_03319;MGYG000000196_01429;MGYG000000236_00006;MGYG000000243_01589;MGYG000000673_00851;MGYG000001345_02568;MGYG000001346_00184;MGYG000001360_00013;MGYG000002281_00623;MGYG000002291_02763;MGYG000002438_03829;MGYG000002560_01206;MGYG000004658_02540	3	9.84528	0	By MS/MS	By MS/MS	By MS/MS	By MS/MS	By MS/MS	By MS/MS	By MS/MS	By MS/MS	By MS/MS	By MS/MS	By MS/MS	By MS/MS	By MS/MS	By MS/MS	By MS/MS	By MS/MS	By MS/MS	By MS/MS	By MS/MS	By MS/MS	By MS/MS	1	1	1	1	1	1	1	1	1	1	1	1	1	1	1	1	1	1	1	1	1	69397110	3064100	3186295	3199335	3106145	3207034	3390634	3076362	4289789	2900822	3197312	3693074	2984127	3058938	3344448	3332505	3443815	3485380	3433188	3603867	3383040	3016888			16851	5316;6183;6821;8081;11016;6192;5952;11817;7190;9541;5308;9018;10970	21
FLYSIADEGVESFR	FLYSIADEGVESFR	14	0	1631.78	MGYG000002517_01092	2	8.38896	0	By MS/MS	MBR	MBR	NotDetected	MBR	MBR	MBR	MBR	By MS/MS	MBR	MBR	MBR	By MS/MS	By MS/MS	By MS/MS	MBR	MBR	By MS/MS	By MS/MS	MBR	By MS/MS	1	0	0	0	0	0	0	0	1	0	0	0	1	1	1	0	0	1	1	0	1	18725519	808751	1314949	863446	0	1126685	980772	1068483	1032538	987722	1070711	1046815	995142	0	924197	1146087	893009	574173	1230883	1123987	776404	760754			16852	1933	8
FM(Carbamidomethyl)GWADAAR	FMGWADAAR	9	0	1080.49	MGYG000001322_02360;MGYG000002224_02000;MGYG000002272_00522;MGYG000002274_02693;MGYG000003899_02226;MGYG000003921_00033	3	7.14746	0.00043868	MBR	MBR	MBR	MBR	MBR	By MS/MS	MBR	MBR	MBR	MBR	MBR	MBR	MBR	MBR	MBR	MBR	MBR	MBR	MBR	MBR	MBR	0	0	0	0	0	1	0	0	0	0	0	0	0	0	0	0	0	0	0	0	0	20197844	153210	1126133	1429875	1083434	1526345	1337942	1663577	648904	1494918	853145	689836	948758	1084193	719070	894433	194201	933847	1052714	1024157	123838	1215306			16853	1487;1730;682;1300;517;812	1
FM(Met->Val)AIIAAPEGLK	FMAIIAAPEGLK	12	0	1227.72	MGYG000002445_00461	2	6.97215	0.0015397	MBR	MBR	By MS/MS	NotDetected	NotDetected	NotDetected	MBR	MBR	NotDetected	NotDetected	NotDetected	NotDetected	NotDetected	NotDetected	NotDetected	NotDetected	NotDetected	NotDetected	NotDetected	NotDetected	NotDetected	0	0	1	0	0	0	0	0	0	0	0	0	0	0	0	0	0	0	0	0	0	6422030	1275027	1418044	1247959	0	0	0	1229404	1251595	0	0	0	0	0	0	0	0	0	0	0	0	0			16854	7749	1
FM(Met->Xle)ADLVAK	FMADLVAK	8	0	875.511	MGYG000002506_03152	2	6.15337	0.0029034	MBR	NotDetected	NotDetected	NotDetected	NotDetected	NotDetected	By MS/MS	NotDetected	NotDetected	NotDetected	NotDetected	NotDetected	NotDetected	NotDetected	NotDetected	NotDetected	NotDetected	NotDetected	By MS/MS	By MS/MS	NotDetected	0	0	0	0	0	0	1	0	0	0	0	0	0	0	0	0	0	0	1	1	0	16708792	3548305	0	0	0	0	0	4091323	0	0	0	0	0	0	0	0	0	0	0	4634815	4434347	0			16855	5406	3
FM(Met->Xle)SSIEAALEKGDVEAAK	FMSSIEAALEKGDVEAAK	18	1	1876.97	MGYG000000236_01493	3	6.48242	0.00059603	MBR	MBR	MBR	MBR	By MS/MS	MBR	MBR	MBR	MBR	MBR	MBR	MBR	MBR	MBR	MBR	By MS/MS	MBR	MBR	MBR	MBR	MBR	0	0	0	0	1	0	0	0	0	0	0	0	0	0	0	1	0	0	0	0	0	16077905	853651	791917	856879	766775	765496	670465	705989	843766	744094	716368	874530	819924	712953	678157	467412	715410	789988	656938	798920	940926	907338			16856	2072	2
FM(Oxidation)HLDKDGAIR	FMHLDKDGAIR	11	1	1317.64	MGYG000000015_04358;MGYG000000107_01668;MGYG000000110_01682;MGYG000002477_03982;MGYG000002507_02590	2	8.74281	5.764e-05	NotDetected	MBR	By MS/MS	By MS/MS	MBR	By MS/MS	By MS/MS	NotDetected	By MS/MS	By MS/MS	NotDetected	NotDetected	NotDetected	By MS/MS	By MS/MS	NotDetected	By MS/MS	By MS/MS	By MS/MS	NotDetected	By MS/MS	0	0	1	1	0	1	1	0	1	1	0	0	0	1	1	0	1	1	1	0	1	14460983	0	931736	0	1348419	921575	1445417	1142004	0	1425714	0	0	0	0	728291	1746007	0	1647946	1604732	1519137	0	0			16857	8088;7836;7837;5969;2323	12
FM(Oxidation)HVPELSR	FMHVPELSR	9	0	1130.55	MGYG000002477_04942;MGYG000002507_01074	3	6.64622	0.00038195	By MS/MS	By MS/MS	MBR	By MS/MS	By MS/MS	MBR	By MS/MS	By MS/MS	MBR	By MS/MS	By MS/MS	By MS/MS	MBR	By MS/MS	By MS/MS	MBR	By MS/MS	By MS/MS	MBR	By MS/MS	By MS/MS	2	1	0	1	1	0	1	2	0	1	1	2	0	1	1	0	1	1	0	1	1	14868704	631210	764966	747002	776902	748838	707210	697661	0	823264	0	933348	758889	803564	760113	657429	609867	1091841	902225	859882	766237	828247			16858	5536;3923	18
FM(Oxidation)NFFDGFR	FMNFFDGFR	9	0	1195.51	MGYG000000013_01171;MGYG000000047_00759;MGYG000000196_04414;MGYG000000224_01751;MGYG000000236_00388;MGYG000001328_01258;MGYG000001346_02526;MGYG000002281_01833;MGYG000002549_02787	2	8.75543	0.00010573	MBR	MBR	MBR	MBR	MBR	By MS/MS	MBR	MBR	MBR	MBR	By MS/MS	MBR	MBR	MBR	MBR	By MS/MS	By MS/MS	MBR	MBR	MBR	By MS/MS	0	0	0	0	0	1	0	0	0	0	1	0	0	0	0	1	1	0	0	0	1	18451493	887891	948627	813708	891395	831632	892663	970624	1030107	773772	770079	767196	848879	732019	741134	906165	1234303	861978	889334	860954	862563	936458			16859	1250;7709;1225;1687;1645;3820;1313;1633;748	5
FM(Oxidation)PAILK	FMPAILK	7	0	834.467	MGYG000001346_00804;MGYG000001360_00601;MGYG000002291_00973;MGYG000002293_01466;MGYG000003697_00839;MGYG000004185_00381	2	6.60014	0.0006346	MBR	MBR	MBR	By MS/MS	MBR	MBR	MBR	MBR	MBR	MBR	MBR	By MS/MS	MBR	MBR	MBR	MBR	MBR	MBR	MBR	MBR	By MS/MS	0	0	0	1	0	0	0	0	0	0	0	1	0	0	0	0	0	0	0	0	1	20496302	629134	1183450	1057153	1300127	693847	845662	803456	847398	1064536	1213788	1346240	1205601	866295	1039585	724948	964353	992218	809765	743288	1092681	1072767			16860	2934;5997;3794;2445;953;3292	3
FM(Oxidation)PLFFK	FMPLFFK	7	0	944.482	MGYG000002517_01874	2	5.81656	0.0042446	MBR	MBR	MBR	MBR	MBR	MBR	MBR	MBR	MBR	MBR	MBR	MBR	MBR	MBR	MBR	MBR	By MS/MS	MBR	MBR	MBR	MBR	0	0	0	0	0	0	0	0	0	0	0	0	0	0	0	0	1	0	0	0	0	7263045	379514	394005	325363	337740	287627	266361	260173	345485	298653	338059	321705	343119	397968	343353	339390	392025	458302	413912	402018	270920	347343			16861	2928	1
FM(Oxidation)VNVEGR	FMVNVEGR	8	0	966.462	MGYG000002507_02637	2	8.15693	5.9759e-05	By MS/MS	By MS/MS	MBR	MBR	By MS/MS	By MS/MS	By MS/MS	MBR	MBR	By MS/MS	MBR	By MS/MS	By MS/MS	By MS/MS	By MS/MS	MBR	MBR	By MS/MS	By MS/MS	By MS/MS	MBR	1	1	0	0	1	1	1	0	0	1	0	1	1	1	1	0	0	1	1	1	0	32331022	1739470	1442879	958169	1459635	1527907	1316598	1282257	1776332	1440038	1842533	1410803	1256721	2041306	1761293	1846736	1383817	1496772	1966823	1657624	1323186	1400112			16862	527	13
FMASIEAALEKGDVEAAK	FMASIEAALEKGDVEAAK	18	1	1878.95	MGYG000000196_02323;MGYG000001345_03404	3	9.95052	0	MBR	By MS/MS	MBR	MBR	MBR	By MS/MS	By MS/MS	By MS/MS	By MS/MS	By MS/MS	MBR	MBR	By MS/MS	MBR	MBR	MBR	By MS/MS	MBR	By MS/MS	MBR	By MS/MS	0	1	0	0	0	1	1	2	1	1	0	0	1	0	0	0	1	0	1	0	1	21207497	966748	758614	994033	949415	1070937	1107851	1246089	1004876	1209498	932265	896546	1041051	868660	1013234	828444	900625	963313	1083263	1042989	1000437	1328598			16863	1358;1180	11
FMDEIKK	FMDEIKK	7	1	909.462	MGYG000000208_00961;MGYG000000243_00196;MGYG000001346_01122;MGYG000001374_01079;MGYG000002560_00821	2	7.37177	0.00025938	By MS/MS	NotDetected	NotDetected	NotDetected	NotDetected	By MS/MS	By MS/MS	NotDetected	NotDetected	NotDetected	NotDetected	NotDetected	NotDetected	NotDetected	NotDetected	NotDetected	NotDetected	By MS/MS	NotDetected	NotDetected	By MS/MS	1	0	0	0	0	1	2	0	0	0	0	0	0	0	0	0	0	2	0	0	1	29356512	0	0	0	0	0	7009562	6610613	0	0	0	0	0	0	0	0	0	0	8166314	0	0	7570022			16864	9070;1238;1101;11180;1430	7
FMDELKK	FMDELKK	7	1	909.463	MGYG000000146_03213;MGYG000000208_00961;MGYG000000243_00196;MGYG000001345_01938;MGYG000001346_01122;MGYG000001374_01079;MGYG000001528_01622;MGYG000001615_01099;MGYG000002267_01718;MGYG000002560_00821;MGYG000002966_03679;MGYG000003681_01495;MGYG000004055_00153	2	6.6162	0.0003404	By MS/MS	By MS/MS	By MS/MS	By MS/MS	By MS/MS	NotDetected	NotDetected	By MS/MS	By MS/MS	By MS/MS	By MS/MS	By MS/MS	By MS/MS	By MS/MS	By MS/MS	By MS/MS	By MS/MS	NotDetected	By MS/MS	By MS/MS	NotDetected	1	1	2	1	2	0	0	2	2	1	2	2	2	2	2	1	2	0	2	1	0	114189412	0	7060844	6657376	6812301	7755711	0	0	7184104	7098332	6676830	7056928	8280841	6916067	6889668	7004132	6472136	7553021	0	7582640	7188473	0			16865	12019;9070;1238;987;1101;11180;11424;11682;11589;1430;12020;1005;11227	28
FMGEN(Deamidated)WDQVQK	FMGENWDQVQK	11	0	1381.61	MGYG000000224_01068;MGYG000000236_02645;MGYG000001345_01715;MGYG000001346_01172;MGYG000002291_01688;MGYG000002549_00885;MGYG000002560_00925;MGYG000003681_01144	2	5.87848	0.009617	NotDetected	NotDetected	MBR	NotDetected	NotDetected	MBR	NotDetected	By MS/MS	MBR	NotDetected	MBR	MBR	NotDetected	NotDetected	MBR	MBR	NotDetected	NotDetected	NotDetected	NotDetected	MBR	0	0	0	0	0	0	0	1	0	0	0	0	0	0	0	0	0	0	0	0	0	26581450	0	0	2827532	0	0	4099345	0	3942780	2853373	0	2295512	4130408	0	0	2349200	2003151	0	0	0	0	2080146			16866	2133;2146;1579;2033;3234;1436;2976;2395	1
FMGENWDQVQK	FMGENWDQVQK	11	0	1380.6	MGYG000000224_01068;MGYG000000236_02645;MGYG000001345_01715;MGYG000001346_01172;MGYG000002291_01688;MGYG000002549_00885;MGYG000002560_00925;MGYG000003681_01144	2	9.09891	0	By MS/MS	By MS/MS	By MS/MS	By MS/MS	By MS/MS	By MS/MS	By MS/MS	By MS/MS	By MS/MS	By MS/MS	By MS/MS	By MS/MS	By MS/MS	By MS/MS	By MS/MS	By MS/MS	By MS/MS	By MS/MS	By MS/MS	NotDetected	By MS/MS	3	2	2	2	2	2	3	1	3	2	2	2	2	1	2	1	2	2	2	0	2	102855783	4569829	4941911	5058869	4776343	5274247	5085663	4958278	5316193	5284167	5017898	5897946	5332241	5537847	4498713	5041726	5550041	4908957	5069115	4957699	0	5778088			16867	2133;2146;1579;2033;3234;1436;2976;2395	40
FMGETYAQSQK	FMGETYAQSQK	11	0	1288.57	MGYG000002293_00927;MGYG000003697_00901;MGYG000004456_01540	2	9.38126	0	By MS/MS	By MS/MS	By MS/MS	By MS/MS	By MS/MS	By MS/MS	By MS/MS	By MS/MS	By MS/MS	By MS/MS	By MS/MS	By MS/MS	By MS/MS	By MS/MS	By MS/MS	By MS/MS	By MS/MS	By MS/MS	By MS/MS	By MS/MS	By MS/MS	2	2	2	2	3	1	2	2	2	2	2	1	1	2	2	2	2	2	2	2	2	73362260	4029000	3417043	3347895	3736964	3401624	3534588	3659353	3748386	3126747	3711598	3230391	3661608	3315621	3254184	3555754	3009057	3530787	3729677	3376827	3649514	3335631			16868	2804;2632;3045	40
FMGETYDQVQK	FMGETYDQVQK	11	0	1344.59	MGYG000001306_00197;MGYG000001489_04780;MGYG000001787_01989;MGYG000001878_02769;MGYG000002438_02580;MGYG000002449_02335;MGYG000004885_00513	2	8.76203	0	By MS/MS	By MS/MS	By MS/MS	By MS/MS	By MS/MS	By MS/MS	By MS/MS	By MS/MS	By MS/MS	By MS/MS	By MS/MS	By MS/MS	By MS/MS	By MS/MS	By MS/MS	By MS/MS	By MS/MS	By MS/MS	By MS/MS	By MS/MS	By MS/MS	2	2	2	1	1	2	2	2	2	2	2	2	1	2	2	2	2	2	2	2	2	49712063	2325422	2258804	2423080	2195220	3185739	2814694	2111147	2304200	2477237	1738796	2619958	2173349	2123134	2525718	2126912	2337609	2168869	2410905	2257364	2679606	2454291			16869	3273;5023;5336;6673;4378;5190;6565	39
FMGWADAAR	FMGWADAAR	9	0	1023.46	MGYG000001322_02360;MGYG000002224_02000;MGYG000002272_00522;MGYG000002274_02693;MGYG000003899_02226;MGYG000003921_00033	2	7.64667	0	By MS/MS	By MS/MS	By MS/MS	By MS/MS	By MS/MS	By MS/MS	By MS/MS	By MS/MS	By MS/MS	By MS/MS	By MS/MS	By MS/MS	By MS/MS	By MS/MS	By MS/MS	By MS/MS	By MS/MS	By MS/MS	By MS/MS	By MS/MS	By MS/MS	3	2	3	4	4	2	2	2	3	3	2	2	3	2	2	2	2	2	2	2	2	192374111	8436949	8866284	8681923	9819606	8305997	9230333	8939973	9760157	8560464	9360423	9461287	8575980	9374359	10404446	9666712	9778471	9330079	8850601	8119391	9669942	9180724			16870	1487;1730;682;1300;517;812	51
FMGWADANR	FMGWADANR	9	0	1066.46	MGYG000000084_02524	2	5.98669	0.00054353	By MS/MS	MBR	MBR	By MS/MS	By MS/MS	By MS/MS	MBR	MBR	MBR	By MS/MS	By MS/MS	By MS/MS	MBR	MBR	By MS/MS	By MS/MS	MBR	By MS/MS	MBR	By MS/MS	By MS/MS	1	0	0	2	1	1	0	0	0	1	1	1	0	0	1	1	0	2	0	1	1	34937398	1777479	1839089	1626764	1719964	1860121	1803696	1439399	1533495	1414216	1556193	1709406	1483070	1711836	1462170	2129717	1651064	1711969	1583940	1712592	1591830	1619378			16871	1169	14
FMHFIN(Deamidated)GFNQIFADSK	FMHFINGFNQIFADSK	16	0	1915.89	MGYG000002080_01220;MGYG000003697_02228	3	8.20334	5.9759e-05	MBR	NotDetected	By MS/MS	By MS/MS	NotDetected	NotDetected	By MS/MS	NotDetected	By MS/MS	NotDetected	By MS/MS	MBR	By MS/MS	MBR	By MS/MS	MBR	MBR	By MS/MS	By MS/MS	By MS/MS	MBR	0	0	1	1	0	0	1	0	1	0	2	0	1	0	1	0	0	1	1	1	0	18073551	910385	0	1643854	1488187	0	0	1823930	0	1588002	0	1209082	689338	1596590	673625	1468928	832473	569528	1712753	543874	0	1322997			16872	2745;3559	11
FMHFIN(Deamidated)GFNQLFADSK	FMHFINGFNQLFADSK	16	0	1915.89	MGYG000001787_00622;MGYG000002293_02268;MGYG000003697_02228	3	7.91394	5.5832e-05	NotDetected	By MS/MS	MBR	NotDetected	By MS/MS	NotDetected	MBR	NotDetected	NotDetected	NotDetected	MBR	MBR	NotDetected	NotDetected	MBR	NotDetected	NotDetected	MBR	NotDetected	MBR	NotDetected	0	1	0	0	1	0	0	0	0	0	0	0	0	0	0	0	0	0	0	0	0	11081342	0	1722357	1634074	0	1537800	0	1765353	0	0	0	581653	1322611	0	0	813403	0	0	1092634	0	611453	0			16873	9670;4826;3559	2
FMHFINGFN(Deamidated)QIFADSK	FMHFINGFNQIFADSK	16	0	1915.9	MGYG000002080_01220;MGYG000003697_02228	3	7.9519	0.00017094	NotDetected	NotDetected	NotDetected	MBR	NotDetected	By MS/MS	NotDetected	NotDetected	NotDetected	By MS/MS	NotDetected	NotDetected	MBR	By MS/MS	NotDetected	NotDetected	NotDetected	NotDetected	NotDetected	NotDetected	NotDetected	0	0	0	0	0	1	0	0	0	1	0	0	0	1	0	0	0	0	0	0	0	5085705	0	0	0	1147031	0	1674534	0	0	0	704819	0	0	1559320	0	0	0	0	0	0	0	0			16874	2745;3559	3
FMHFINGFN(Deamidated)QLFADSK	FMHFINGFNQLFADSK	16	0	1915.89	MGYG000001787_00622;MGYG000002293_02268;MGYG000003697_02228	3	7.42496	0.00020708	NotDetected	NotDetected	NotDetected	NotDetected	NotDetected	NotDetected	NotDetected	By MS/MS	NotDetected	NotDetected	NotDetected	NotDetected	NotDetected	NotDetected	NotDetected	NotDetected	NotDetected	NotDetected	NotDetected	NotDetected	NotDetected	0	0	0	0	0	0	0	1	0	0	0	0	0	0	0	0	0	0	0	0	0	1837836	0	0	0	0	0	0	0	1837836	0	0	0	0	0	0	0	0	0	0	0	0	0			16875	9670;4826;3559	1
FMHFINGFNQLFADSK	FMHFINGFNQLFADSK	16	0	1914.91	MGYG000001787_00622;MGYG000002293_02268;MGYG000003697_02228	3	7.27871	5.6721e-05	MBR	MBR	MBR	MBR	MBR	MBR	MBR	MBR	MBR	MBR	MBR	By MS/MS	MBR	MBR	MBR	MBR	MBR	MBR	MBR	MBR	MBR	0	0	0	0	0	0	0	0	0	0	0	1	0	0	0	0	0	0	0	0	0	37465794	2232011	2098604	1607972	1456620	1370163	2124807	2052784	2479444	1711084	1722097	1526767	1831623	804274	2269044	1777517	1661556	1630012	2019011	1758888	1843798	1487707			16876	9670;4826;3559	1
FMHLDKDGAIR	FMHLDKDGAIR	11	1	1301.66	MGYG000000015_04358;MGYG000000107_01668;MGYG000000110_01682;MGYG000002477_03982;MGYG000002507_02590	2;3	7.99323	0	By MS/MS	By MS/MS	By MS/MS	By MS/MS	By MS/MS	By MS/MS	By MS/MS	By MS/MS	By MS/MS	By MS/MS	By MS/MS	By MS/MS	By MS/MS	By MS/MS	By MS/MS	By MS/MS	By MS/MS	By MS/MS	By MS/MS	By MS/MS	By MS/MS	1	1	1	2	1	2	1	2	2	2	1	2	3	2	3	3	1	1	2	2	2	44470268	2338598	1948483	2098160	1912583	2676029	2102547	2132743	1928043	1966172	1964354	2036908	2264387	1983027	2106866	2115483	2143599	2006211	2227249	1998695	2178049	2342071			16877	8088;7836;7837;5969;2323	37
FMHVPELSR	FMHVPELSR	9	0	1114.56	MGYG000002477_04942;MGYG000002507_01074	3	7.18912	5.7634e-05	MBR	By MS/MS	MBR	MBR	By MS/MS	By MS/MS	By MS/MS	By MS/MS	By MS/MS	By MS/MS	By MS/MS	MBR	By MS/MS	By MS/MS	By MS/MS	By MS/MS	MBR	By MS/MS	By MS/MS	By MS/MS	By MS/MS	0	1	0	0	3	1	1	2	1	1	2	0	1	2	2	1	0	3	2	3	2	33540704	1549225	956395	850104	876190	2491741	2103125	1118512	2011778	959684	1364887	1590902	1241344	1217412	1727553	2460084	982719	956845	2124058	2349618	2222308	2386210			16878	5536;3923	28
FMMDGAYYHSDFTPVK	FMMDGAYYHSDFTPVK	16	0	1907.82	MGYG000000224_01901	3	5.327	0.0062366	MBR	MBR	MBR	NotDetected	NotDetected	MBR	NotDetected	MBR	MBR	MBR	By MS/MS	MBR	MBR	MBR	NotDetected	MBR	MBR	MBR	MBR	MBR	MBR	0	0	0	0	0	0	0	0	0	0	1	0	0	0	0	0	0	0	0	0	0	13290035	950836	917617	629192	0	0	686588	0	631744	693253	976622	772582	923426	888088	602122	0	950854	602719	633737	756770	795990	877888			16879	2367	1
FMNLAFQHMADTAER	FMNLAFQHMADTAER	15	0	1780.8	MGYG000002506_01297;MGYG000002507_02332	2;3	8.55208	0	MBR	MBR	By MS/MS	MBR	By MS/MS	By MS/MS	MBR	By MS/MS	By MS/MS	MBR	By MS/MS	MBR	MBR	MBR	MBR	MBR	MBR	MBR	By MS/MS	MBR	By MS/MS	0	0	1	0	2	2	0	1	2	0	1	0	0	0	0	0	0	0	1	0	1	33823324	1404377	1316189	1325777	1648211	2036601	1088511	1735092	1568876	1451461	1364654	1978152	1802452	2120800	1361581	1317295	1751845	1091762	2121625	1618176	1922150	1797727			16880	8124;10273	11
FMPAILK	FMPAILK	7	0	818.471	MGYG000001346_00804;MGYG000001360_00601;MGYG000002291_00973;MGYG000002293_01466;MGYG000003697_00839;MGYG000004185_00381	2	5.94033	0.00075761	By MS/MS	By MS/MS	By MS/MS	By MS/MS	By MS/MS	By MS/MS	By MS/MS	By MS/MS	By MS/MS	By MS/MS	By MS/MS	By MS/MS	By MS/MS	By MS/MS	By MS/MS	By MS/MS	By MS/MS	By MS/MS	By MS/MS	By MS/MS	By MS/MS	1	1	1	1	1	1	1	1	1	1	1	1	1	1	1	1	1	1	1	1	1	156237187	6860092	7653479	7544536	7640422	7054632	6990622	7131349	8319141	7433797	7034864	7438629	6383643	7693754	7537431	7987223	7569198	7374205	7361033	7753420	7904924	7570785			16881	2934;5997;3794;2445;953;3292	21
FMPLFFK	FMPLFFK	7	0	928.488	MGYG000002517_01874	2	6.14445	0.00029886	By MS/MS	By MS/MS	By MS/MS	By MS/MS	By MS/MS	By MS/MS	By MS/MS	By MS/MS	By MS/MS	By MS/MS	By MS/MS	By MS/MS	By MS/MS	By MS/MS	By MS/MS	By MS/MS	By MS/MS	By MS/MS	By MS/MS	By MS/MS	By MS/MS	1	1	1	1	1	1	1	1	1	1	1	1	1	1	1	1	1	1	1	1	1	34007611	1598381	1709770	1662775	2088271	1416056	1508283	1533412	1619207	1478507	1555621	1759274	1549192	1588518	1504494	1548320	1579527	1719349	1510658	1711292	1653506	1713189			16882	2928	21
FMQGKPVAEQEIGK	FMQGKPVAEQEIGK	14	1	1560.8	MGYG000000196_04054;MGYG000000236_02806;MGYG000001345_01310;MGYG000002281_04770;MGYG000002291_02367;MGYG000002549_00019;MGYG000002560_03929	3	6.89133	0.00041982	By MS/MS	By MS/MS	MBR	MBR	By MS/MS	MBR	MBR	MBR	MBR	By MS/MS	By MS/MS	MBR	By MS/MS	NotDetected	By MS/MS	By MS/MS	By MS/MS	By MS/MS	By MS/MS	By MS/MS	By MS/MS	1	1	0	0	1	0	0	0	0	2	1	0	1	0	1	1	1	1	1	1	1	28982209	1565639	1652703	1451021	1507423	949064	1246087	1397815	1708194	1699195	1594957	1434300	1717275	1609740	0	1575584	1266141	1601703	1251631	1436549	1407735	909440			16883	4699;5501;9641;5505;9417;4108;9536	14
FMQLQQQISAER	FMQLQQQISAER	12	0	1477.73	MGYG000000107_04442;MGYG000002506_00115	2	10.6765	0	By MS/MS	MBR	MBR	By MS/MS	MBR	MBR	By MS/MS	MBR	MBR	By MS/MS	MBR	By MS/MS	By MS/MS	MBR	NotDetected	By MS/MS	MBR	NotDetected	NotDetected	By MS/MS	MBR	1	0	0	1	0	0	1	0	0	1	0	1	1	0	0	1	0	0	0	1	0	32546895	1685512	1268160	1699018	1745307	1591820	1690606	2133175	1861364	2143417	0	1895529	2706253	2019541	1712293	0	2689033	1864958	0	0	2325253	1515646			16884	9858;9857	8
FMQPLVEK	FMQPLVEK	8	0	990.522	MGYG000003697_02765	2	5.69304	0.0044808	MBR	By MS/MS	MBR	By MS/MS	MBR	MBR	MBR	By MS/MS	MBR	MBR	MBR	MBR	By MS/MS	MBR	MBR	MBR	MBR	By MS/MS	MBR	MBR	MBR	0	1	0	1	0	0	0	1	0	0	0	0	1	0	0	0	0	1	0	0	0	41763990	1987515	1853904	2082458	2014944	1639445	1743637	1946572	3558763	1951001	2040665	1959263	2348238	0	1849525	2187895	2993308	1973561	2191858	1905493	1783156	1752780			16885	1100	5
FMTGNIFR	FMTGNIFR	8	0	984.486	MGYG000002143_01959;MGYG000002156_01164;MGYG000004196_01673;MGYG000004475_00752;MGYG000004487_00297	2	6.40171	0.00015728	By MS/MS	By MS/MS	By MS/MS	By MS/MS	By MS/MS	By MS/MS	By MS/MS	By MS/MS	By MS/MS	By MS/MS	By MS/MS	By MS/MS	By MS/MS	By MS/MS	By MS/MS	By MS/MS	By MS/MS	By MS/MS	By MS/MS	By MS/MS	By MS/MS	1	1	1	1	1	1	1	1	1	1	1	1	1	1	1	1	1	1	1	1	1	51970710	2531475	2308797	2514560	2456470	2124954	2647253	2624335	2709312	2431773	2300527	2681022	2303101	2620646	2391828	2669243	2368975	2349128	2367062	2491636	2505349	2573253			16886	6989;6722;6988;6987;6788	21
FMTTKPSNVGLDR	FMTTKPSNVGLDR	13	1	1464.74	MGYG000003697_01704	3	5.10671	0.0017135	MBR	NotDetected	MBR	MBR	MBR	MBR	NotDetected	MBR	MBR	MBR	MBR	MBR	MBR	MBR	MBR	MBR	MBR	MBR	MBR	MBR	By MS/MS	0	0	0	0	0	0	0	0	0	0	0	0	0	0	0	0	0	0	0	0	1	39307806	1790147	0	2482767	2112225	2153838	2076338	0	1788498	1717231	1884384	2153168	2363623	1734707	2040013	2195804	1740520	2091598	2424047	2238334	2288759	2031797			16887	5344	1
FMVMVSSN(Deamidated)GGQQHIAK	FMVMVSSNGGQQHIAK	16	0	1733.82	MGYG000002507_04008	3	6.50884	0.00099184	MBR	MBR	MBR	MBR	MBR	By MS/MS	By MS/MS	By MS/MS	MBR	MBR	By MS/MS	MBR	By MS/MS	MBR	By MS/MS	MBR	MBR	MBR	MBR	MBR	MBR	0	0	0	0	0	1	1	1	0	0	1	0	1	0	1	0	0	0	0	0	0	29263409	1004871	1122858	1351076	1366825	1379000	1653118	1508180	1520462	1249740	1266021	1641614	1413285	1620394	1050002	1643973	1741972	1608467	1349061	1327733	1350217	1094529			16888	2510	6
FMVNVEGR	FMVNVEGR	8	0	950.46	MGYG000002507_02637	2	5.50248	0.0018839	MBR	MBR	By MS/MS	MBR	MBR	MBR	MBR	MBR	MBR	MBR	MBR	By MS/MS	MBR	MBR	MBR	MBR	MBR	MBR	MBR	MBR	MBR	0	0	1	0	0	0	0	0	0	0	0	1	0	0	0	0	0	0	0	0	0	103965707	4506215	5044110	5415626	4630575	4667278	4982165	4701145	4467667	4713148	4933373	5409111	4843232	5392530	4735905	4703158	5582006	4824724	5068387	4860101	4887951	5597292			16889	527	2
FN(Ammonia-loss)PDGTLDR	FNPDGTLDR	9	0	1016.46	MGYG000000208_02180;MGYG000000271_02101;MGYG000000404_01798;MGYG000001615_04300;MGYG000002140_02565;MGYG000002267_05570;MGYG000002278_01894;MGYG000002445_02276;MGYG000002492_00660;MGYG000002517_00543;MGYG000004271_00234	2	7.08393	0.001345	MBR	MBR	MBR	MBR	By MS/MS	MBR	MBR	MBR	MBR	MBR	By MS/MS	MBR	MBR	MBR	MBR	MBR	By MS/MS	By MS/MS	MBR	By MS/MS	MBR	0	0	0	0	1	0	0	0	0	0	1	0	0	0	0	0	1	1	0	1	0	26642478	1131999	1364983	1431699	1071834	1416483	1264168	1234573	1106864	1333977	1098739	1195786	1221517	1274624	1331098	1160072	1099542	1383820	1578162	1354834	1439709	1147985			16890	850;285;131;1355;512;1216;901;971;396;14;150	5
FN(Asn->Lys)PDGTLDR	FNPDGTLDR	9	0	1047.54	MGYG000000208_02180;MGYG000000271_02101;MGYG000000404_01798;MGYG000001615_04300;MGYG000002140_02565;MGYG000002267_05570;MGYG000002278_01894;MGYG000002445_02276;MGYG000002492_00660;MGYG000002517_00543;MGYG000004271_00234	3	7.29029	0.0013819	By MS/MS	MBR	By MS/MS	NotDetected	By MS/MS	MBR	NotDetected	MBR	By MS/MS	NotDetected	MBR	NotDetected	By MS/MS	MBR	MBR	MBR	MBR	MBR	MBR	MBR	By MS/MS	1	0	1	0	1	0	0	0	1	0	0	0	1	0	0	0	0	0	0	0	1	24637121	1458310	1482523	1719699	0	1816605	1137032	0	1309111	1380692	0	1119886	0	1308414	1403529	1219693	1176912	1644896	1683327	1337488	1501018	1937978			16891	850;285;131;1355;512;1216;901;971;396;14;150	6
FN(Deamidated)AETAGENAK	FNAETAGENAK	11	0	1151.51	MGYG000000184_00680;MGYG000001338_02429;MGYG000002312_01599	2	7.38592	0.00092648	NotDetected	By MS/MS	MBR	NotDetected	MBR	NotDetected	NotDetected	NotDetected	MBR	NotDetected	NotDetected	NotDetected	NotDetected	NotDetected	NotDetected	By MS/MS	NotDetected	NotDetected	NotDetected	NotDetected	NotDetected	0	1	0	0	0	0	0	0	0	0	0	0	0	0	0	1	0	0	0	0	0	5695832	0	1673170	931810	0	893022	0	0	0	1130090	0	0	0	0	0	0	1067739	0	0	0	0	0			16892	2679;2645;3070	2
FN(Deamidated)ATSIEAR	FNATSIEAR	9	0	1008.49	MGYG000000051_00627	2	5.8926	0.0045903	NotDetected	NotDetected	NotDetected	MBR	NotDetected	NotDetected	NotDetected	NotDetected	NotDetected	NotDetected	NotDetected	NotDetected	NotDetected	NotDetected	MBR	NotDetected	NotDetected	NotDetected	By MS/MS	NotDetected	NotDetected	0	0	0	0	0	0	0	0	0	0	0	0	0	0	0	0	0	0	1	0	0	13012280	0	0	0	4468511	0	0	0	0	0	0	0	0	0	0	3432945	0	0	0	5110823	0	0			16893	8885	1
FN(Deamidated)ATSLEAR	FNATSLEAR	9	0	1008.49	MGYG000000171_00590;MGYG000003427_01498	2	6.06611	0.00037716	MBR	MBR	MBR	NotDetected	MBR	MBR	MBR	MBR	MBR	By MS/MS	MBR	By MS/MS	MBR	MBR	NotDetected	MBR	MBR	MBR	NotDetected	MBR	MBR	0	0	0	0	0	0	0	0	0	1	0	2	0	0	0	0	0	0	0	0	0	74978239	4106629	6024518	6004003	0	5644046	5048294	4505602	2380966	2902977	5250961	4493796	2440689	6067338	4290893	0	4752820	3694409	2356590	0	2153237	2860461			16894	5665;6862	3
FN(Deamidated)DAVIR	FNDAVIR	7	0	834.426	MGYG000000110_03626;MGYG000002507_03126	2	5.78457	0.0024443	NotDetected	By MS/MS	By MS/MS	MBR	MBR	By MS/MS	NotDetected	NotDetected	By MS/MS	By MS/MS	NotDetected	By MS/MS	By MS/MS	MBR	NotDetected	NotDetected	NotDetected	MBR	By MS/MS	By MS/MS	NotDetected	0	1	2	0	0	1	0	0	1	1	0	1	1	0	0	0	0	0	1	1	0	23792192	0	1801509	2202849	1683980	1637742	1483040	0	0	1674048	1407261	0	2295202	2062109	1747568	0	0	0	2136340	1767558	1892982	0			16895	367;120	10
FN(Deamidated)DSGIVGC(Carbamidomethyl)LTVTPYYNRPSQEGLYQHFK	FNDSGIVGCLTVTPYYNRPSQEGLYQHFK	29	1	3390.62	MGYG000002506_01994;MGYG000002507_02205	3;4	7.67952	0	By MS/MS	NotDetected	MBR	MBR	NotDetected	MBR	MBR	By MS/MS	By MS/MS	By MS/MS	By MS/MS	MBR	NotDetected	MBR	MBR	By MS/MS	By MS/MS	NotDetected	By MS/MS	MBR	By MS/MS	1	0	0	0	0	0	0	1	1	1	1	0	0	0	0	1	1	0	1	0	1	13657206	0	0	915282	909081	0	901933	572801	815884	907920	1186818	440458	760536	0	872017	649445	565911	802885	0	1264087	1158513	933627			16896	1003;2725	9
FN(Deamidated)DYYPEVK	FNDYYPEVK	9	0	1174.51	MGYG000001300_02598	2	6.36809	0.0033595	By MS/MS	NotDetected	MBR	MBR	MBR	MBR	MBR	MBR	MBR	MBR	MBR	MBR	MBR	MBR	MBR	MBR	MBR	MBR	MBR	MBR	NotDetected	1	0	0	0	0	0	0	0	0	0	0	0	0	0	0	0	0	0	0	0	0	19383730	848494	0	860489	1021295	802202	1099338	908494	968960	1209187	1098244	1094339	1081975	826536	1502050	1065753	1009200	947111	897003	1242053	900999	0			16897	708	1
FN(Deamidated)EIIVNK	FNEIIVNK	8	0	976.526	MGYG000002234_00508;MGYG000002312_01135	2	5.57729	0.0085533	NotDetected	NotDetected	NotDetected	NotDetected	NotDetected	NotDetected	NotDetected	NotDetected	NotDetected	NotDetected	By MS/MS	NotDetected	NotDetected	NotDetected	NotDetected	NotDetected	NotDetected	NotDetected	NotDetected	NotDetected	NotDetected	0	0	0	0	0	0	0	0	0	0	1	0	0	0	0	0	0	0	0	0	0	0	0	0	0	0	0	0	0	0	0	0	0	0	0	0	0	0	0	0	0	0	0			16898	2836;2835	1
FN(Deamidated)GAWGR	FNGAWGR	7	0	807.365	MGYG000002293_02138	2	5.0892	0.0037568	By MS/MS	MBR	MBR	By MS/MS	By MS/MS	By MS/MS	By MS/MS	By MS/MS	By MS/MS	By MS/MS	By MS/MS	By MS/MS	MBR	By MS/MS	By MS/MS	By MS/MS	By MS/MS	By MS/MS	By MS/MS	By MS/MS	By MS/MS	1	0	0	1	1	1	1	1	1	1	1	1	0	1	1	1	1	1	1	1	1	28488908	1582655	1246470	1380041	1309119	1455138	1332259	1374707	1423639	1240533	1369897	1414830	1301911	1254348	1339652	1257405	1235838	1255185	1517928	1345639	1514659	1337044			16899	693	18
FN(Deamidated)GIDLDAAGK	FNGIDLDAAGK	11	0	1120.54	MGYG000002517_02298	2	8.93263	0	By MS/MS	NotDetected	By MS/MS	NotDetected	NotDetected	NotDetected	NotDetected	NotDetected	By MS/MS	By MS/MS	NotDetected	NotDetected	NotDetected	By MS/MS	NotDetected	By MS/MS	By MS/MS	NotDetected	By MS/MS	By MS/MS	NotDetected	1	0	1	0	0	0	0	0	1	1	0	0	0	1	0	1	1	0	1	1	0	37981082	3932191	0	3967368	0	0	0	0	0	4214124	3889312	0	0	0	4101753	0	4689837	4712833	0	4253718	4219942	0			16900	807	9
FN(Deamidated)GNASR	FNGNASR	7	0	765.34	MGYG000003697_02002	2	4.57721	0.008746	MBR	MBR	MBR	MBR	MBR	MBR	MBR	MBR	MBR	MBR	MBR	MBR	MBR	MBR	MBR	MBR	MBR	MBR	MBR	MBR	By MS/MS	0	0	0	0	0	0	0	0	0	0	0	0	0	0	0	0	0	0	0	0	1	27310162	1377612	1328262	1392703	1051619	1302340	1309512	1183310	1561524	1353504	1237907	1252456	1462839	1303256	1270807	1476844	1253390	1374564	1298774	1267953	1064965	1186011			16901	3333	1
FN(Deamidated)GQEFK	FNGQEFK	7	0	869.393	MGYG000000013_01898;MGYG000001346_00804;MGYG000002281_03282;MGYG000002291_00973;MGYG000002549_04138;MGYG000003697_00839	2	5.57148	0.002673	MBR	MBR	MBR	MBR	MBR	By MS/MS	MBR	MBR	MBR	By MS/MS	MBR	MBR	MBR	By MS/MS	MBR	MBR	MBR	By MS/MS	By MS/MS	MBR	MBR	0	0	0	0	0	1	0	0	0	1	0	0	0	1	0	0	0	1	1	0	0	77276300	3574191	3753330	3407953	3485262	3770945	3502496	3512615	3486823	3788185	3643387	3408782	4018414	3501431	3712569	3199162	4208859	4246365	3795577	3813733	3761242	3684968			16902	2111;2934;1415;3794;1722;953	5
FN(Deamidated)GQSVGIVANQPK	FNGQSVGIVANQPK	14	0	1458.74	MGYG000000013_01208;MGYG000000074_02435;MGYG000000196_04521;MGYG000000224_01029;MGYG000000243_00156;MGYG000001489_02777;MGYG000004658_02667	2	12.0482	0	By MS/MS	By MS/MS	By MS/MS	By MS/MS	By MS/MS	By MS/MS	By MS/MS	By MS/MS	By MS/MS	By MS/MS	By MS/MS	By MS/MS	By MS/MS	By MS/MS	By MS/MS	By MS/MS	By MS/MS	By MS/MS	By MS/MS	By MS/MS	By MS/MS	2	2	2	2	2	2	2	2	2	2	2	3	2	2	2	2	2	2	2	2	2	177728896	8508251	8130290	8339211	8345460	8326603	8566628	8224075	7400067	8056543	8080032	9601664	8379951	8261259	8179586	8411589	9341745	8593585	9215613	8264933	9204977	8296823			16903	3181;7014;2308;2429;3154;4186;6288	43
FN(Deamidated)GQTVGIVANQPK	FNGQTVGIVANQPK	14	0	1472.76	MGYG000000044_00099;MGYG000002449_02720	2	7.03439	0.0020612	MBR	MBR	By MS/MS	MBR	MBR	MBR	MBR	By MS/MS	MBR	MBR	MBR	MBR	MBR	MBR	By MS/MS	By MS/MS	MBR	MBR	MBR	MBR	MBR	0	0	1	0	0	0	0	1	0	0	0	0	0	0	1	1	0	0	0	0	0	27599012	1455488	973213	1500636	1375999	1337054	1380182	904999	1024035	1435154	1287526	1263923	1274962	1506223	1265563	1350200	1490151	1798705	883722	1514879	1247521	1328867			16904	3673;4210	4
FN(Deamidated)GSGGGEAQDGDGGDLIFAHK	FNGSGGGEAQDGDGGDLIFAHK	22	0	2148.94	MGYG000001345_03249	3	9.88676	0	MBR	MBR	MBR	MBR	MBR	MBR	MBR	MBR	MBR	MBR	MBR	MBR	By MS/MS	MBR	MBR	MBR	MBR	MBR	MBR	MBR	MBR	0	0	0	0	0	0	0	0	0	0	0	0	1	0	0	0	0	0	0	0	0	34173485	2090934	1481447	1370573	1555856	1526807	1364977	1668645	1767413	1821710	1711834	1620636	1916579	1750050	1496194	1597722	1582150	1473178	1545584	1728847	1678522	1423815			16905	4212	1
FN(Deamidated)GTIDYNVEK	FNGTIDYNVEK	11	0	1299.6	MGYG000004658_00366	2	6.88826	0.00029366	By MS/MS	MBR	MBR	MBR	MBR	MBR	By MS/MS	MBR	MBR	MBR	By MS/MS	MBR	MBR	By MS/MS	MBR	MBR	MBR	MBR	MBR	MBR	MBR	1	0	0	0	0	0	1	0	0	0	1	0	0	1	0	0	0	0	0	0	0	27339967	1638758	1758325	1042966	1078644	1419171	1530720	1213673	1228368	1255973	1433548	1422784	898014	1112699	1405852	931607	1366038	1537550	1258473	868186	1389846	1548762			16906	1171	4
FN(Deamidated)GWELDINSR	FNGWELDINSR	11	0	1350.62	MGYG000002477_04649	2	9.54185	0	MBR	By MS/MS	By MS/MS	By MS/MS	By MS/MS	By MS/MS	By MS/MS	By MS/MS	By MS/MS	By MS/MS	By MS/MS	By MS/MS	By MS/MS	By MS/MS	By MS/MS	By MS/MS	By MS/MS	By MS/MS	By MS/MS	By MS/MS	By MS/MS	0	2	3	2	2	3	2	3	2	2	4	1	1	3	2	3	2	3	3	4	2	98478960	6528220	5536371	5351903	4550657	3879475	5789935	4877460	4957773	4229594	1211175	5178655	6148531	1053829	5467162	6427918	6203356	1136133	5712326	4664756	4802802	4770918			16907	371	49
FN(Deamidated)IGEKLEDVR	FNIGEKLEDVR	11	1	1319.66	MGYG000000224_01914;MGYG000000236_03533;MGYG000001346_02360;MGYG000001489_02190;MGYG000002291_00058;MGYG000002438_01950;MGYG000003282_00327;MGYG000003681_02750	2	6.6737	0.0036713	NotDetected	NotDetected	NotDetected	NotDetected	NotDetected	NotDetected	By MS/MS	NotDetected	NotDetected	NotDetected	NotDetected	NotDetected	NotDetected	NotDetected	NotDetected	NotDetected	NotDetected	NotDetected	NotDetected	NotDetected	NotDetected	0	0	0	0	0	0	1	0	0	0	0	0	0	0	0	0	0	0	0	0	0	0	0	0	0	0	0	0	0	0	0	0	0	0	0	0	0	0	0	0	0	0	0			16908	4922;3867;4546;10743;4292;8308;9124;5770	1
FN(Deamidated)KGEKKDDETLSK	FNKGEKKDDETLSK	14	3	1638.81	MGYG000002354_01136;MGYG000002506_02523;MGYG000002507_00704;MGYG000002508_00669	3	11.2926	0	By MS/MS	By MS/MS	By MS/MS	By MS/MS	By MS/MS	MBR	MBR	By MS/MS	By MS/MS	By MS/MS	By MS/MS	By MS/MS	MBR	By MS/MS	MBR	By MS/MS	By MS/MS	By MS/MS	By MS/MS	By MS/MS	MBR	1	1	1	1	1	0	0	1	1	1	1	2	0	1	0	1	1	1	1	1	0	31811562	1592312	1456823	1333114	1818004	1308705	1854157	1715846	1330205	1819375	1658532	1531043	1756102	1703455	1792073	1335178	1424798	1317373	1204889	1269701	1284563	1305304			16909	879;26;27;441	17
FN(Deamidated)KGEKKDDETLSKK	FNKGEKKDDETLSKK	15	4	1766.9	MGYG000002506_02523;MGYG000002507_00704;MGYG000002508_00669	3;4	11.5984	0	By MS/MS	By MS/MS	By MS/MS	MBR	By MS/MS	By MS/MS	By MS/MS	By MS/MS	By MS/MS	By MS/MS	By MS/MS	By MS/MS	By MS/MS	By MS/MS	By MS/MS	By MS/MS	By MS/MS	By MS/MS	By MS/MS	By MS/MS	By MS/MS	3	5	3	0	1	5	2	2	3	2	2	3	2	2	5	2	2	4	5	4	3	52172068	2939556	0	3434525	2918757	0	3223305	3214474	2756026	3039775	2665170	3008934	3318799	2022561	2996832	0	2746227	1942482	2870904	3115882	3060236	2897616			16910	26;27;441	60
FN(Deamidated)NFINDSLLEGAIDALKR	FNNFINDSLLEGAIDALKR	19	1	2150.09	MGYG000000110_01447;MGYG000002477_04310	3	18.8075	0	NotDetected	NotDetected	NotDetected	NotDetected	NotDetected	By MS/MS	NotDetected	NotDetected	NotDetected	NotDetected	NotDetected	NotDetected	NotDetected	NotDetected	By MS/MS	NotDetected	NotDetected	By MS/MS	By MS/MS	NotDetected	By MS/MS	0	0	0	0	0	1	0	0	0	0	0	0	0	0	1	0	0	1	1	0	1	89982036	0	0	0	0	0	16124272	0	0	0	0	0	0	0	0	19767713	0	0	20960995	19324095	0	13804960			16911	567;1173	5
FN(Deamidated)QIGSLTETLAAIK	FNQIGSLTETLAAIK	15	0	1605.86	MGYG000000107_03342;MGYG000000110_02681;MGYG000001692_04471;MGYG000002458_03848;MGYG000002506_02347;MGYG000002507_03714;MGYG000002508_01037;MGYG000002514_03039;MGYG000004313_01277	2;3	14.1437	0	By MS/MS	By MS/MS	By MS/MS	By MS/MS	By MS/MS	By MS/MS	By MS/MS	By MS/MS	By MS/MS	By MS/MS	By MS/MS	By MS/MS	By MS/MS	By MS/MS	By MS/MS	By MS/MS	By MS/MS	By MS/MS	By MS/MS	By MS/MS	By MS/MS	2	4	4	4	5	3	3	2	3	4	4	3	3	2	4	5	2	2	4	4	2	933850044	39920953	42770135	48654142	40602278	43397974	38207990	45244594	50647201	52111962	47707882	47253703	41813863	41891592	45399545	46140830	45484147	41478133	38165760	40182045	46016166	50759138			16912	64;65;222;236;37;39;171;249;240	69
FN(Deamidated)SLTKEQQQDVITR	FNSLTKEQQQDVITR	15	1	1806.93	MGYG000000107_04323;MGYG000000110_01251;MGYG000001692_01065;MGYG000002458_02041;MGYG000002477_03748;MGYG000002506_00229;MGYG000002507_03821;MGYG000002508_01490;MGYG000002514_03509;MGYG000002536_03219;MGYG000003395_04395;MGYG000004313_00707	3	9.42097	0.00011316	MBR	NotDetected	MBR	NotDetected	MBR	MBR	MBR	By MS/MS	MBR	By MS/MS	NotDetected	MBR	MBR	NotDetected	By MS/MS	MBR	MBR	MBR	NotDetected	MBR	MBR	0	0	0	0	0	0	0	1	0	1	0	0	0	0	1	0	0	0	0	0	0	17037069	1164356	0	1363514	0	942556	1034279	1240030	1378680	1195583	1178679	0	1008084	571986	0	1241502	1304154	1252966	707260	0	738263	715170			16913	293;226;729;272;114;38;30;357;390;391;223;450	3
FN(Deamidated)SLTPEQQR	FNSLTPEQQR	10	0	1219.58	MGYG000002507_03591	2	6.20226	0.0024443	MBR	By MS/MS	By MS/MS	By MS/MS	By MS/MS	By MS/MS	MBR	By MS/MS	MBR	MBR	MBR	By MS/MS	MBR	By MS/MS	By MS/MS	MBR	NotDetected	By MS/MS	MBR	By MS/MS	By MS/MS	0	1	1	1	1	1	0	2	0	0	0	1	0	1	1	0	0	1	0	1	1	19272827	825885	1300335	1332059	1048903	747340	1184233	1175066	711496	786540	877806	711134	423173	1032565	1236213	884847	854050	0	1000741	521912	1469479	1149039			16914	116	13
FN(Deamidated)VPVSDADIEKLPYITFPEGSEEHTYLHAQR	FNVPVSDADIEKLPYITFPEGSEEHTYLHAQR	32	1	3702.8	MGYG000002506_04249;MGYG000002507_00107	4;5	8.3567	0	MBR	MBR	MBR	MBR	By MS/MS	MBR	By MS/MS	NotDetected	MBR	By MS/MS	NotDetected	MBR	MBR	NotDetected	MBR	MBR	By MS/MS	MBR	NotDetected	NotDetected	MBR	0	0	0	0	1	0	1	0	0	2	0	0	0	0	0	0	1	0	0	0	0	22977214	2224531	1384331	1008099	1742448	2050427	1668475	1906649	0	1030807	1205878	0	1635182	1019007	0	933052	1754947	1766980	582809	0	0	1063584			16915	157;187	5
FNADLSETAENK	FNADLSETAENK	12	0	1337.61	MGYG000002619_00049	2	11.1959	0	By MS/MS	By MS/MS	By MS/MS	By MS/MS	By MS/MS	By MS/MS	By MS/MS	MBR	By MS/MS	By MS/MS	By MS/MS	By MS/MS	By MS/MS	By MS/MS	By MS/MS	By MS/MS	By MS/MS	By MS/MS	By MS/MS	By MS/MS	By MS/MS	2	2	1	1	1	1	1	0	1	1	1	1	1	1	1	1	1	1	1	1	1	40512322	1643608	2061976	2007743	2054837	1950076	1995188	1843410	1701104	1957705	2122184	2013097	1915754	1887496	1929990	1704562	1800348	1889246	1967736	2033272	1888644	2144334			16916	1241	22
FNADLSETAENKVLEELR	FNADLSETAENKVLEELR	18	1	2077.03	MGYG000002619_00049	3	11.2201	0	By MS/MS	By MS/MS	MBR	By MS/MS	By MS/MS	By MS/MS	MBR	By MS/MS	By MS/MS	By MS/MS	By MS/MS	By MS/MS	MBR	By MS/MS	By MS/MS	By MS/MS	By MS/MS	By MS/MS	By MS/MS	By MS/MS	By MS/MS	2	1	0	1	2	1	0	2	1	2	1	2	0	2	1	2	1	2	2	2	2	21393386	1199898	1000571	1018831	1087451	944964	993934	850068	1181570	1035372	1075985	1014631	916974	952187	962241	1151565	1076422	938189	944898	935115	1156755	955756			16917	1241	29
FNAETAGEN(Deamidated)AK	FNAETAGENAK	11	0	1151.51	MGYG000000184_00680;MGYG000001338_02429;MGYG000002312_01599	2	6.34689	0.00072876	By MS/MS	MBR	By MS/MS	MBR	MBR	MBR	MBR	By MS/MS	MBR	By MS/MS	By MS/MS	MBR	MBR	By MS/MS	MBR	MBR	By MS/MS	MBR	MBR	MBR	By MS/MS	1	0	1	0	0	0	0	1	0	1	1	0	0	1	0	0	1	0	0	0	1	15660563	750751	723664	965120	765581	828436	825742	826594	595846	842030	657992	891179	698035	631745	795464	519759	702307	695955	725428	759775	706433	752716			16918	2679;2645;3070	8
FNAETAGENAK	FNAETAGENAK	11	0	1150.52	MGYG000000184_00680;MGYG000001338_02429;MGYG000002312_01599	2	9.05908	0	By MS/MS	By MS/MS	By MS/MS	By MS/MS	By MS/MS	By MS/MS	By MS/MS	By MS/MS	By MS/MS	By MS/MS	By MS/MS	By MS/MS	By MS/MS	By MS/MS	By MS/MS	By MS/MS	By MS/MS	By MS/MS	By MS/MS	By MS/MS	By MS/MS	1	3	3	2	1	1	2	1	2	2	1	1	1	1	2	2	1	2	1	2	2	81976184	4357247	3859933	3425731	4112194	3920040	3714665	4174984	3700623	3725464	3281443	3225710	3850671	4267656	4065909	4220184	3853853	3381446	4281123	4585887	4059554	3911856			16919	2679;2645;3070	34
FNAEVDEPRPGLR	FNAEVDEPRPGLR	13	1	1498.76	MGYG000002477_01985;MGYG000002506_02041	2;3	8.64731	0	By MS/MS	By MS/MS	By MS/MS	By MS/MS	By MS/MS	By MS/MS	By MS/MS	By MS/MS	By MS/MS	By MS/MS	By MS/MS	By MS/MS	By MS/MS	By MS/MS	By MS/MS	By MS/MS	By MS/MS	By MS/MS	By MS/MS	By MS/MS	By MS/MS	4	2	2	1	2	2	3	3	2	2	1	2	2	3	1	2	3	2	2	3	2	49780724	2026840	2479183	2870794	2356486	2327186	2326661	2324792	2582380	2386476	2404523	2335728	2280573	2418896	2067976	1936153	2135768	2565917	2395751	2461591	2261874	2835167			16920	10722;2082	46
FNAIGEAVK	FNAIGEAVK	9	0	947.508	MGYG000002506_00933	2	6.49407	0.0017929	By MS/MS	MBR	MBR	By MS/MS	By MS/MS	By MS/MS	By MS/MS	By MS/MS	By MS/MS	By MS/MS	By MS/MS	By MS/MS	By MS/MS	By MS/MS	By MS/MS	By MS/MS	By MS/MS	By MS/MS	By MS/MS	By MS/MS	By MS/MS	1	0	0	1	2	1	1	1	1	1	1	1	1	1	1	1	1	1	1	1	1	28328990	1365663	1400341	1179102	1453575	1449913	1267843	0	1544987	1183025	1733437	1351722	1326693	1479769	1266401	1240073	1525858	1406470	1517321	1534631	1466280	1635876			16921	1057	20
FNALYGDIFKVPEPFIPK	FNALYGDIFKVPEPFIPK	18	1	2094.12	MGYG000002477_00224;MGYG000002507_00386	3	9.67539	5.8907e-05	MBR	MBR	MBR	MBR	By MS/MS	By MS/MS	By MS/MS	MBR	MBR	MBR	MBR	MBR	By MS/MS	By MS/MS	By MS/MS	By MS/MS	By MS/MS	By MS/MS	MBR	By MS/MS	By MS/MS	0	0	0	0	1	1	1	0	0	0	0	0	1	1	1	1	1	1	0	1	1	459659414	19913570	25898245	23556428	21506305	17963880	16012275	19496850	26139087	15636604	26644711	22431268	23836085	16573451	20322391	30219665	22631897	24366929	21023587	22474812	19546170	23465194			16922	2483;1970	11
FNANNEGGERPQR	FNANNEGGERPQR	13	1	1487.69	MGYG000002549_00040	3	5.46016	0.0014689	MBR	MBR	MBR	MBR	MBR	MBR	NotDetected	MBR	MBR	By MS/MS	MBR	MBR	MBR	MBR	By MS/MS	MBR	MBR	MBR	MBR	MBR	MBR	0	0	0	0	0	0	0	0	0	1	0	0	0	0	1	0	0	0	0	0	0	7986693	446369	389514	468983	365777	448394	440593	0	302311	472051	0	362338	617340	360856	319845	490286	386657	487044	419399	420849	347428	440650			16923	5804	2
FNASGDGVAQLGR	FNASGDGVAQLGR	13	0	1290.62	MGYG000002506_00046	2	7.54003	0.0012291	NotDetected	MBR	MBR	NotDetected	By MS/MS	MBR	NotDetected	NotDetected	MBR	MBR	NotDetected	NotDetected	MBR	MBR	MBR	NotDetected	MBR	MBR	NotDetected	MBR	NotDetected	0	0	0	0	1	0	0	0	0	0	0	0	0	0	0	0	0	0	0	0	0	16497438	0	1410317	1070378	0	1417706	1410283	0	0	1782191	1504033	0	0	1166183	907554	903137	0	1377292	1788540	0	1759819	0			16924	8106	1
FNATSLEAR	FNATSLEAR	9	0	1007.5	MGYG000000171_00590;MGYG000003427_01498	2	5.69196	0.0022509	By MS/MS	NotDetected	NotDetected	NotDetected	NotDetected	NotDetected	NotDetected	NotDetected	NotDetected	NotDetected	NotDetected	NotDetected	NotDetected	NotDetected	NotDetected	NotDetected	NotDetected	NotDetected	NotDetected	NotDetected	NotDetected	1	0	0	0	0	0	0	0	0	0	0	0	0	0	0	0	0	0	0	0	0	0	0	0	0	0	0	0	0	0	0	0	0	0	0	0	0	0	0	0	0	0	0			16925	5665;6862	1
FNAVYGETLTDPQILLPDNK	FNAVYGETLTDPQILLPDNK	20	0	2247.14	MGYG000002517_01094	2	9.5632	0	NotDetected	NotDetected	NotDetected	NotDetected	NotDetected	NotDetected	NotDetected	NotDetected	NotDetected	NotDetected	NotDetected	NotDetected	NotDetected	NotDetected	NotDetected	By MS/MS	NotDetected	NotDetected	NotDetected	NotDetected	NotDetected	0	0	0	0	0	0	0	0	0	0	0	0	0	0	0	1	0	0	0	0	0	0	0	0	0	0	0	0	0	0	0	0	0	0	0	0	0	0	0	0	0	0	0			16926	4173	1
FNDAVIR	FNDAVIR	7	0	833.442	MGYG000000110_03626;MGYG000002507_03126	2	6.39282	0.00038195	By MS/MS	By MS/MS	By MS/MS	By MS/MS	By MS/MS	By MS/MS	By MS/MS	By MS/MS	By MS/MS	By MS/MS	MBR	By MS/MS	By MS/MS	By MS/MS	NotDetected	By MS/MS	By MS/MS	By MS/MS	By MS/MS	MBR	By MS/MS	3	2	2	3	3	1	2	3	3	3	0	2	3	1	0	2	2	2	4	0	4	339434131	15857474	17263769	17646933	16733380	16880644	18094149	17694309	16080497	18420567	17452414	14098758	15118048	17375861	17235710	0	14719226	18010768	17709594	17487026	17917630	17637367			16927	367;120	45
FNDAVLR	FNDAVLR	7	0	833.44	MGYG000002507_03126;MGYG000002591_01773	2	5.50566	0.0015062	NotDetected	NotDetected	NotDetected	NotDetected	NotDetected	NotDetected	NotDetected	NotDetected	NotDetected	NotDetected	NotDetected	NotDetected	NotDetected	NotDetected	By MS/MS	NotDetected	NotDetected	NotDetected	NotDetected	NotDetected	NotDetected	0	0	0	0	0	0	0	0	0	0	0	0	0	0	3	0	0	0	0	0	0	15393951	0	0	0	0	0	0	0	0	0	0	0	0	0	0	15393951	0	0	0	0	0	0			16928	120;8847	3
FNDELC(Carbamidomethyl)PIWR	FNDELCPIWR	10	0	1348.62	MGYG000002517_01877	2	8.33326	5.6721e-05	By MS/MS	By MS/MS	By MS/MS	By MS/MS	By MS/MS	By MS/MS	MBR	By MS/MS	MBR	MBR	By MS/MS	By MS/MS	By MS/MS	MBR	By MS/MS	By MS/MS	MBR	By MS/MS	By MS/MS	By MS/MS	MBR	2	1	1	1	1	1	0	1	0	0	2	1	1	0	1	1	0	2	1	1	0	28179308	1318705	919257	1072356	1555673	998590	1354085	1345128	1392934	1568792	1642674	1835103	1942994	971976	1680102	1385389	1182154	812548	1153851	1172812	1422328	1451848			16929	3121	18
FNDGDFLR	FNDGDFLR	8	0	982.45	MGYG000002506_03041	2	4.52835	0.0028589	MBR	MBR	MBR	MBR	MBR	MBR	MBR	MBR	MBR	MBR	MBR	By MS/MS	MBR	MBR	MBR	By MS/MS	MBR	NotDetected	MBR	MBR	MBR	0	0	0	0	0	0	0	0	0	0	0	1	0	0	0	1	0	0	0	0	0	23959624	1416637	2077733	1387765	666308	1702571	1850772	668196	1409578	1382526	816602	1555491	584918	1059580	631151	1538074	1349063	1085120	0	890044	576129	1311357			16930	2159	2
FNDGDTITVEPWR	FNDGDTITVEPWR	13	0	1548.72	MGYG000000196_02828;MGYG000000224_00649;MGYG000001346_01987	2	11.1709	0	By MS/MS	By MS/MS	By MS/MS	By MS/MS	By MS/MS	By MS/MS	By MS/MS	By MS/MS	By MS/MS	By MS/MS	By MS/MS	By MS/MS	By MS/MS	By MS/MS	By MS/MS	By MS/MS	By MS/MS	By MS/MS	By MS/MS	By MS/MS	By MS/MS	2	2	2	2	1	1	3	3	3	3	3	2	2	2	3	3	2	3	2	1	3	124052435	5606033	5966121	5992343	5279780	6124422	5780687	5366634	5733609	5911514	5836794	6421785	6880516	6099566	5755826	5935253	5964179	6382966	5668785	5659256	5628577	6057778			16931	1955;2754;2397	48
FNDGDTITVEPWRS(Ser->Arg)	FNDGDTITVEPWRS	14	1	1704.83	MGYG000000196_02828	3	9.39622	0.0056555	MBR	MBR	MBR	MBR	MBR	MBR	MBR	MBR	MBR	MBR	MBR	MBR	MBR	MBR	MBR	MBR	MBR	MBR	By MS/MS	MBR	By MS/MS	0	0	0	0	0	0	0	0	0	0	0	0	0	0	0	0	0	0	1	0	1	26616249	1280114	1402120	1286580	1231011	1468909	919494	1021630	1578756	1266969	1228377	1588646	1222536	1259303	1205500	1308445	1332478	1309058	1169881	1382322	729129	1424983			16932	1955	2
FNDGDVITVEPWR	FNDGDVITVEPWR	13	0	1546.74	MGYG000000215_00822;MGYG000004456_02514;MGYG000004885_00879	2	10.6632	0	By MS/MS	By MS/MS	By MS/MS	By MS/MS	By MS/MS	By MS/MS	By MS/MS	By MS/MS	By MS/MS	By MS/MS	By MS/MS	By MS/MS	By MS/MS	By MS/MS	By MS/MS	By MS/MS	By MS/MS	By MS/MS	By MS/MS	By MS/MS	By MS/MS	1	3	1	1	1	1	1	2	2	1	1	1	2	1	1	3	2	1	2	1	3	108099579	5345507	5201143	5374748	4947910	5034301	4825198	4891765	4827577	4675509	5414084	5344118	5505411	5104659	5230299	5192730	5330081	4587825	5644675	5279393	5205869	5136766			16933	4296;1185;4800	32
FNDKLSK	FNDKLSK	7	1	850.457	MGYG000002592_01874;MGYG000004658_01702	2	6.08422	0.0015066	NotDetected	NotDetected	NotDetected	NotDetected	NotDetected	NotDetected	NotDetected	By MS/MS	NotDetected	NotDetected	By MS/MS	By MS/MS	NotDetected	NotDetected	NotDetected	NotDetected	NotDetected	NotDetected	NotDetected	By MS/MS	NotDetected	0	0	0	0	0	0	0	1	0	0	1	1	0	0	0	0	0	0	0	1	0	4428251	0	0	0	0	0	0	0	0	0	0	0	2488320	0	0	0	0	0	0	0	1939930	0			16934	2455;1043	4
FNDSGIVGC(Carbamidomethyl)LTVTPYYN(Deamidated)RPSQEGLYQHFK	FNDSGIVGCLTVTPYYNRPSQEGLYQHFK	29	1	3390.62	MGYG000002506_01994;MGYG000002507_02205	3	8.946	5.8907e-05	NotDetected	NotDetected	NotDetected	NotDetected	NotDetected	NotDetected	NotDetected	NotDetected	NotDetected	NotDetected	NotDetected	NotDetected	NotDetected	NotDetected	NotDetected	NotDetected	NotDetected	By MS/MS	NotDetected	NotDetected	NotDetected	0	0	0	0	0	0	0	0	0	0	0	0	0	0	0	0	0	1	0	0	0	0	0	0	0	0	0	0	0	0	0	0	0	0	0	0	0	0	0	0	0	0	0			16935	1003;2725	1
FNDSGIVGC(Carbamidomethyl)LTVTPYYNRPSQEGLYQHFK	FNDSGIVGCLTVTPYYNRPSQEGLYQHFK	29	1	3389.61	MGYG000002506_01994;MGYG000002507_02205	3	13.2028	0	MBR	By MS/MS	By MS/MS	By MS/MS	MBR	MBR	MBR	MBR	MBR	MBR	MBR	MBR	MBR	MBR	MBR	MBR	MBR	MBR	By MS/MS	MBR	MBR	0	1	1	1	0	0	0	0	0	0	0	0	0	0	0	0	0	0	1	0	0	48647171	2797632	1881793	2274119	2170790	2237485	2365839	2118423	1328387	2342326	2346267	2629925	2739013	2323891	2380390	2349589	2291674	2491998	2276599	2638986	2274766	2387269			16936	1003;2725	4
FNDYAEQVK	FNDYAEQVK	9	0	1112.52	MGYG000002549_01323	2	6.55438	0.00041982	MBR	MBR	MBR	MBR	MBR	MBR	MBR	MBR	MBR	MBR	By MS/MS	MBR	MBR	MBR	By MS/MS	By MS/MS	MBR	MBR	MBR	MBR	By MS/MS	0	0	0	0	0	0	0	0	0	0	2	0	0	0	1	1	0	0	0	0	1	32554016	1746770	1545276	1328062	1589606	1580698	1504131	1578098	1220823	1947712	1449384	1300795	1887565	1469160	1484739	1414281	1402091	1544621	1581126	1620108	1554307	1804653			16937	4330	5
FNDYAQK	FNDYAQK	7	0	884.4	MGYG000000003_00538;MGYG000001562_01198;MGYG000002293_00154;MGYG000004456_01186	2	5.67874	0.0016774	MBR	By MS/MS	By MS/MS	By MS/MS	By MS/MS	By MS/MS	By MS/MS	By MS/MS	By MS/MS	By MS/MS	By MS/MS	By MS/MS	MBR	By MS/MS	By MS/MS	By MS/MS	By MS/MS	By MS/MS	By MS/MS	By MS/MS	By MS/MS	0	2	2	1	1	1	2	2	1	1	1	1	0	1	1	1	1	1	1	2	2	27158122	1391985	1157376	1532591	1125727	1386890	1092282	1177364	1566186	1150997	1143308	1507161	1256439	1302612	1240818	1349916	1492669	1314334	1105898	1494709	1228742	1140109			16938	8128;9368;4460;6266	25
FNDYYPEVK	FNDYYPEVK	9	0	1173.53	MGYG000001300_02598	2	7.51152	0	By MS/MS	By MS/MS	By MS/MS	By MS/MS	By MS/MS	By MS/MS	By MS/MS	MBR	By MS/MS	By MS/MS	By MS/MS	By MS/MS	By MS/MS	By MS/MS	By MS/MS	By MS/MS	By MS/MS	By MS/MS	By MS/MS	By MS/MS	By MS/MS	2	1	1	2	1	1	1	0	1	1	1	1	1	1	1	1	1	1	1	1	1	78968785	3931292	3811848	3741307	3432209	3979559	3637596	3763713	3871278	3510593	3343006	3726560	3406242	3482108	3455950	4696843	4168322	3896170	3805714	3813393	3803587	3691485			16939	708	22
FNEIIVNK	FNEIIVNK	8	0	975.537	MGYG000002234_00508;MGYG000002312_01135	2	7.40554	0	By MS/MS	By MS/MS	By MS/MS	By MS/MS	By MS/MS	By MS/MS	By MS/MS	By MS/MS	By MS/MS	By MS/MS	By MS/MS	By MS/MS	By MS/MS	By MS/MS	By MS/MS	By MS/MS	By MS/MS	By MS/MS	By MS/MS	By MS/MS	By MS/MS	1	1	1	1	1	1	1	1	1	1	1	1	1	1	1	1	1	1	1	1	1	167343703	7164540	7760989	8546046	7764921	7964670	8040732	7968312	7632384	8101457	7780639	8575491	7651777	8002678	7111621	7479745	8511578	8641635	7871221	8606607	7753999	8412652			16940	2836;2835	21
FNELTADLVDR	FNELTADLVDR	11	0	1291.64	MGYG000001300_00003;MGYG000001322_01337;MGYG000002224_01994;MGYG000002274_02128;MGYG000002619_01365;MGYG000003166_00663;MGYG000003921_00048;MGYG000003937_00462	2	8.27946	0	By MS/MS	By MS/MS	By MS/MS	By MS/MS	MBR	By MS/MS	By MS/MS	By MS/MS	By MS/MS	By MS/MS	By MS/MS	By MS/MS	By MS/MS	By MS/MS	By MS/MS	By MS/MS	By MS/MS	By MS/MS	By MS/MS	By MS/MS	By MS/MS	2	1	2	1	0	2	1	1	2	1	2	1	1	2	1	1	1	1	1	1	2	39374560	1670734	2068135	1901106	1941877	2068751	1691903	1748496	1808162	2036147	2088148	1924265	1793720	1759690	1765211	2139732	1848162	1608680	1794749	1765753	1984895	1966233			16941	3100;6254;5199;5124;4928;5677;4890;5995	27
FNETYLLK	FNETYLLK	8	0	1026.53	MGYG000002492_03078;MGYG000004271_00134	2	6.85516	0.00015144	MBR	By MS/MS	MBR	By MS/MS	By MS/MS	By MS/MS	By MS/MS	By MS/MS	By MS/MS	By MS/MS	By MS/MS	By MS/MS	By MS/MS	MBR	By MS/MS	By MS/MS	By MS/MS	MBR	By MS/MS	By MS/MS	MBR	0	1	0	2	2	1	4	3	3	1	4	1	1	0	1	3	1	0	1	1	0	146989549	6607400	7207202	6542761	4340720	6682729	5856523	5937616	9384545	7132874	6431099	8044553	8277971	7682417	7670921	7452716	7210650	7104936	5396068	5756730	7032237	9236869			16942	871;722	30
FNEYAEQVK	FNEYAEQVK	9	0	1126.54	MGYG000000013_02886;MGYG000000196_04778;MGYG000002281_04102	2	6.90599	0.00016011	NotDetected	By MS/MS	MBR	MBR	MBR	MBR	MBR	MBR	MBR	By MS/MS	By MS/MS	By MS/MS	NotDetected	NotDetected	By MS/MS	MBR	By MS/MS	MBR	MBR	NotDetected	By MS/MS	0	1	0	0	0	0	0	0	0	1	1	1	0	0	1	0	1	0	0	0	2	19019955	0	0	1578525	1447182	1607976	1562790	1340276	765124	1308284	1059834	0	1161766	0	0	1424405	1379583	1499545	1383378	1501279	0	0			16943	5710;4767;4977	8
FNFSGADQEK	FNFSGADQEK	10	0	1141.5	MGYG000003681_00751	2	4.1203	0.0093816	MBR	MBR	MBR	MBR	MBR	MBR	MBR	MBR	MBR	MBR	MBR	By MS/MS	MBR	MBR	MBR	MBR	MBR	MBR	MBR	MBR	MBR	0	0	0	0	0	0	0	0	0	0	0	1	0	0	0	0	0	0	0	0	0	25630393	1271758	1089499	1035868	1236095	1168588	1278166	1059304	1278090	1182406	1071073	1425973	1272807	1206511	1077265	1046529	1562260	1429437	1217136	1368879	1224315	1128423			16944	9192	1
FNGWELDINSR	FNGWELDINSR	11	0	1349.64	MGYG000002477_04649	2	6.49975	0.00050467	MBR	MBR	MBR	NotDetected	MBR	MBR	NotDetected	NotDetected	NotDetected	MBR	By MS/MS	NotDetected	NotDetected	MBR	NotDetected	NotDetected	NotDetected	NotDetected	MBR	NotDetected	NotDetected	0	0	0	0	0	0	0	0	0	0	2	0	0	0	0	0	0	0	0	0	0	9067570	647599	590789	1283905	0	729589	1381003	0	0	0	1058082	1200823	0	0	1087785	0	0	0	0	1087991	0	0			16945	371	2
FNIDADKVNPR	FNIDADKVNPR	11	1	1287.66	MGYG000000107_03612;MGYG000002506_04249;MGYG000002507_00107	2;3	11.6324	0	By MS/MS	By MS/MS	By MS/MS	By MS/MS	By MS/MS	By MS/MS	By MS/MS	By MS/MS	By MS/MS	By MS/MS	By MS/MS	By MS/MS	By MS/MS	By MS/MS	By MS/MS	By MS/MS	By MS/MS	By MS/MS	By MS/MS	By MS/MS	By MS/MS	5	3	4	4	5	4	3	3	4	4	4	4	3	2	4	1	3	4	3	5	4	356364233	14986644	16276399	17701116	16610323	17430186	17268657	17663340	15014631	17084115	17649533	17077357	15672619	16684380	15559996	15771220	19634985	17964815	17532043	18202292	17397098	17182477			16946	769;157;187	76
FNIDSTQVSLTPDKK	FNIDSTQVSLTPDKK	15	1	1691.87	MGYG000002506_04313	2;3	8.41159	0	By MS/MS	By MS/MS	By MS/MS	By MS/MS	By MS/MS	By MS/MS	By MS/MS	By MS/MS	By MS/MS	By MS/MS	By MS/MS	By MS/MS	By MS/MS	By MS/MS	By MS/MS	By MS/MS	By MS/MS	By MS/MS	By MS/MS	By MS/MS	By MS/MS	3	4	4	4	3	4	4	4	4	4	4	5	4	7	6	4	3	4	5	4	4	141883504	4130587	7248677	8060248	6454977	6275631	6568833	7758551	6730860	6445960	5910490	8038362	6493552	6800703	5006820	7125855	7627906	5714552	7600831	6049531	6847906	8992663			16947	781	88
FNIGEKLEDVR	FNIGEKLEDVR	11	1	1318.69	MGYG000000224_01914;MGYG000000236_03533;MGYG000001346_02360;MGYG000001489_02190;MGYG000002291_00058;MGYG000002438_01950;MGYG000003282_00327;MGYG000003681_02750	2;3	7.63082	0	By MS/MS	By MS/MS	By MS/MS	By MS/MS	By MS/MS	By MS/MS	By MS/MS	By MS/MS	By MS/MS	By MS/MS	By MS/MS	By MS/MS	By MS/MS	By MS/MS	By MS/MS	By MS/MS	By MS/MS	By MS/MS	By MS/MS	By MS/MS	By MS/MS	1	1	1	1	3	2	1	1	1	1	2	1	2	2	2	1	1	1	2	1	1	60575382	2795446	2604907	3079703	2920500	3321450	2999840	2783441	3089030	2711977	2821283	2689132	2682970	2762996	2682046	3283016	2662145	3169867	3224887	2574685	3054773	2661277			16948	4922;3867;4546;10743;4292;8308;9124;5770	29
FNIPALK	FNIPALK	7	0	801.475	MGYG000002492_01242	2	6.84412	0.003039	MBR	By MS/MS	MBR	MBR	By MS/MS	MBR	By MS/MS	MBR	By MS/MS	By MS/MS	By MS/MS	By MS/MS	By MS/MS	MBR	By MS/MS	MBR	MBR	MBR	MBR	By MS/MS	MBR	0	1	0	0	2	0	2	0	1	1	1	2	2	0	2	0	0	0	0	1	0	67597704	2764275	3363943	3446452	3470488	3158639	3124338	2873919	3347496	3203322	3190861	3393476	2690320	3083315	3345864	3503260	3389011	3451332	3139648	2967223	3472495	3218020			16949	2181	15
FNIPGSK	FNIPGSK	7	0	761.409	MGYG000002506_03634	2	5.8302	0.00076885	By MS/MS	By MS/MS	By MS/MS	By MS/MS	By MS/MS	MBR	MBR	MBR	By MS/MS	MBR	MBR	NotDetected	By MS/MS	By MS/MS	By MS/MS	MBR	MBR	By MS/MS	By MS/MS	By MS/MS	By MS/MS	1	1	1	1	2	0	0	0	1	0	0	0	2	1	1	0	0	1	2	2	1	204364921	11216211	11847190	12129130	12356034	0	11518091	13034288	11971506	0	11525023	12007243	0	12264951	11019453	0	12186509	11507755	12643523	12309263	11825887	13002858			16950	153	17
FNKGE(Glu->Met)KKDDETLSKK	FNKGEKKDDETLSKK	15	4	1767.91	MGYG000002506_02523;MGYG000002507_00704;MGYG000002508_00669	3	6.86548	0.0063071	NotDetected	NotDetected	NotDetected	NotDetected	NotDetected	NotDetected	NotDetected	NotDetected	NotDetected	NotDetected	NotDetected	NotDetected	NotDetected	NotDetected	By MS/MS	NotDetected	NotDetected	NotDetected	NotDetected	NotDetected	NotDetected	0	0	0	0	0	0	0	0	0	0	0	0	0	0	1	0	0	0	0	0	0	0	0	0	0	0	0	0	0	0	0	0	0	0	0	0	0	0	0	0	0	0	0			16951	26;27;441	1
FNKGEK(Carbamidomethyl[K](Gly)KDDETLSK	FNKGEKKDDETLSK	14	3	1694.85	MGYG000002354_01136;MGYG000002506_02523;MGYG000002507_00704;MGYG000002508_00669	3	6.29897	0.0025386	MBR	MBR	By MS/MS	MBR	MBR	MBR	MBR	MBR	MBR	MBR	MBR	MBR	MBR	MBR	MBR	MBR	MBR	MBR	MBR	MBR	MBR	0	0	1	0	0	0	0	0	0	0	0	0	0	0	0	0	0	0	0	0	0	24892938	1243217	1281104	1118580	1049631	1257342	973051	1056104	1261493	1103853	1278909	1238825	1365709	1280479	1130490	1464692	1072339	1158100	1106000	1057458	1275861	1119689			16952	879;26;27;441	1
FNKGEK(Carbamidomethyl[K](Gly)KDDETLSKK	FNKGEKKDDETLSKK	15	4	1822.94	MGYG000002506_02523;MGYG000002507_00704;MGYG000002508_00669	3;4	10.6089	6.3247e-05	By MS/MS	By MS/MS	NotDetected	NotDetected	NotDetected	NotDetected	NotDetected	NotDetected	NotDetected	NotDetected	NotDetected	NotDetected	NotDetected	NotDetected	NotDetected	NotDetected	NotDetected	NotDetected	By MS/MS	By MS/MS	NotDetected	1	1	0	0	0	0	0	0	0	0	0	0	0	0	0	0	0	0	1	1	0	2846942	0	1395862	0	0	0	0	0	0	0	0	0	0	0	0	0	0	0	0	1451080	0	0			16953	26;27;441	4
FNKGEKK(Carbamidomethyl[K](Gly)DDETLSKK	FNKGEKKDDETLSKK	15	4	1822.94	MGYG000002506_02523;MGYG000002507_00704;MGYG000002508_00669	3	10.857	5.7634e-05	By MS/MS	NotDetected	By MS/MS	MBR	MBR	MBR	MBR	MBR	MBR	By MS/MS	MBR	MBR	By MS/MS	NotDetected	MBR	MBR	MBR	MBR	MBR	By MS/MS	MBR	1	0	1	0	0	0	0	0	0	1	0	0	1	0	0	0	0	0	0	1	0	27253209	0	0	1411261	1496506	1749234	1533825	1827866	1663636	1499659	1340193	1631686	1779358	1683907	0	1652153	1471718	1637503	1809485	1364663	0	1700549			16954	26;27;441	5
FNKGEKKDDETLSK	FNKGEKKDDETLSK	14	3	1637.83	MGYG000002354_01136;MGYG000002506_02523;MGYG000002507_00704;MGYG000002508_00669	2;3;4	15.4743	0	By MS/MS	By MS/MS	By MS/MS	By MS/MS	By MS/MS	By MS/MS	By MS/MS	By MS/MS	By MS/MS	By MS/MS	By MS/MS	By MS/MS	By MS/MS	By MS/MS	By MS/MS	By MS/MS	By MS/MS	By MS/MS	By MS/MS	By MS/MS	By MS/MS	1	2	2	2	1	1	2	3	2	2	3	3	1	3	2	4	3	2	3	3	2	670279904	34857063	35069335	33452446	29912391	35904057	29284840	28099085	35806738	30954443	29289803	32853782	36551508	30449985	27754383	36435755	32993289	28728055	29338611	28727166	29919199	33897959			16955	879;26;27;441	47
FNKGEKKDDETLSK(Carbamidomethyl[K](Gly)K	FNKGEKKDDETLSKK	15	4	1822.94	MGYG000002506_02523;MGYG000002507_00704;MGYG000002508_00669	3	9.61299	0.0011312	NotDetected	MBR	MBR	NotDetected	NotDetected	NotDetected	NotDetected	NotDetected	NotDetected	MBR	MBR	NotDetected	NotDetected	By MS/MS	MBR	MBR	NotDetected	MBR	NotDetected	NotDetected	MBR	0	0	0	0	0	0	0	0	0	0	0	0	0	1	0	0	0	0	0	0	0	13148588	0	1380867	1405384	0	0	0	0	0	0	1336588	1188470	0	0	1746239	1544939	1408648	0	1533676	0	0	1603772			16956	26;27;441	1
FNKGEKKDDETLSKK	FNKGEKKDDETLSKK	15	4	1765.92	MGYG000002506_02523;MGYG000002507_00704;MGYG000002508_00669	2;3;4	18.0176	0	By MS/MS	By MS/MS	By MS/MS	By MS/MS	By MS/MS	By MS/MS	By MS/MS	By MS/MS	By MS/MS	By MS/MS	By MS/MS	By MS/MS	By MS/MS	By MS/MS	By MS/MS	By MS/MS	By MS/MS	By MS/MS	By MS/MS	By MS/MS	By MS/MS	4	3	1	2	4	5	2	2	1	2	3	3	2	3	3	2	1	3	4	3	3	513617200	25295034	23226869	23308010	21032224	25701839	25116571	24297210	25864518	23465821	23203121	25323322	25576992	22357597	23960406	25432367	25164452	24352281	26955303	24081113	24668787	25233352			16957	26;27;441	56
FNKGEKKDDETLSKKYAALC(ICAT-H)DVFVM(Oxidation)DAFGTAHR	FNKGEKKDDETLSKKYAALCDVFVMDAFGTAHR	33	5	4094.92	MGYG000002506_02523;MGYG000002507_00704	4	7.01518	0.0063062	MBR	MBR	MBR	MBR	MBR	NotDetected	MBR	By MS/MS	NotDetected	NotDetected	NotDetected	NotDetected	NotDetected	MBR	NotDetected	MBR	MBR	MBR	MBR	NotDetected	NotDetected	0	0	0	0	0	0	0	1	0	0	0	0	0	0	0	0	0	0	0	0	0	20309974	1861784	1637462	1658742	1995894	1397328	0	1163552	1656148	0	0	0	0	0	1768785	0	1995139	1651190	1948809	1575135	0	0			16958	26;27	1
FNKLEFGDIEGLPR	FNKLEFGDIEGLPR	14	1	1633.84	MGYG000000110_01914;MGYG000002477_03779	2;3	5.7304	0.00038015	MBR	By MS/MS	By MS/MS	MBR	MBR	MBR	By MS/MS	MBR	By MS/MS	By MS/MS	MBR	MBR	MBR	MBR	MBR	MBR	MBR	By MS/MS	By MS/MS	MBR	MBR	0	1	2	0	0	0	1	0	1	1	0	0	0	0	0	0	0	1	2	0	0	21948920	976825	1027856	1114102	1213723	927278	1098889	1012058	1174064	1002071	1085790	967201	1019625	969390	980980	898764	939854	1076967	1110091	944005	1043062	1366314			16959	11124;8358	9
FNLEVIR	FNLEVIR	7	0	889.501	MGYG000001136_00456;MGYG000004526_00095	2	6.43601	0.00062596	MBR	MBR	NotDetected	NotDetected	NotDetected	MBR	By MS/MS	By MS/MS	MBR	MBR	By MS/MS	By MS/MS	MBR	NotDetected	NotDetected	MBR	By MS/MS	MBR	By MS/MS	MBR	NotDetected	0	0	0	0	0	0	1	1	0	0	1	1	0	0	0	0	1	0	1	0	0	23106246	1520434	1459732	0	0	0	1510693	1401028	1509058	1602222	1472346	1654606	1721595	1394146	0	0	1687323	1684715	1447475	1637451	1403414	0			16960	4449;8269	6
FNLGDIVTSMIK	FNLGDIVTSMIK	12	0	1336.71	MGYG000000044_00471;MGYG000002438_03452	2	9.89257	0	By MS/MS	By MS/MS	MBR	MBR	By MS/MS	By MS/MS	MBR	MBR	MBR	MBR	MBR	MBR	MBR	By MS/MS	MBR	By MS/MS	By MS/MS	MBR	MBR	MBR	By MS/MS	1	1	0	0	1	1	0	0	0	0	0	0	0	1	0	1	1	0	0	0	1	110900985	4116925	4092663	4631779	4587520	3876182	5125499	7346355	5810863	5520510	6540557	7331244	5670103	7091737	7266814	5313812	2503610	5772910	4666212	5297978	4195340	4142362			16961	3193;2507	8
FNLGLNYINQDGTIK	FNLGLNYINQDGTIK	15	0	1708.89	MGYG000002438_02838	2	6.02001	0.0091697	NotDetected	By MS/MS	NotDetected	NotDetected	NotDetected	NotDetected	NotDetected	NotDetected	NotDetected	NotDetected	NotDetected	NotDetected	NotDetected	NotDetected	NotDetected	NotDetected	NotDetected	NotDetected	NotDetected	NotDetected	NotDetected	0	1	0	0	0	0	0	0	0	0	0	0	0	0	0	0	0	0	0	0	0	0	0	0	0	0	0	0	0	0	0	0	0	0	0	0	0	0	0	0	0	0	0			16962	5466	1
FNLM(Oxidation)LETK	FNLMLETK	8	0	1010.51	MGYG000002506_04251;MGYG000002507_00105	2	7.10282	0.00010573	By MS/MS	By MS/MS	By MS/MS	MBR	By MS/MS	By MS/MS	By MS/MS	By MS/MS	By MS/MS	By MS/MS	By MS/MS	By MS/MS	By MS/MS	By MS/MS	MBR	By MS/MS	By MS/MS	By MS/MS	By MS/MS	By MS/MS	MBR	1	1	1	0	1	1	1	1	1	1	1	1	1	1	0	1	1	1	1	1	0	45556448	2431238	2064445	2226160	1830116	2271585	1834728	1902438	2245229	2129791	2112947	2150658	2421953	2193354	1825780	2360291	2366589	2108312	2283848	2228545	2323299	2245132			16963	148;163	18
FNLMLETK	FNLMLETK	8	0	994.518	MGYG000002506_04251;MGYG000002507_00105	2	7.10929	5.5735e-05	By MS/MS	By MS/MS	By MS/MS	By MS/MS	By MS/MS	By MS/MS	By MS/MS	By MS/MS	By MS/MS	By MS/MS	By MS/MS	By MS/MS	By MS/MS	By MS/MS	By MS/MS	By MS/MS	By MS/MS	By MS/MS	By MS/MS	By MS/MS	By MS/MS	2	2	2	2	2	3	2	3	2	2	2	2	2	3	2	2	2	2	3	1	2	77966148	3681048	3327259	3861202	4181347	3486056	3486045	3923515	3662672	3712427	3234864	3894459	3971910	3664274	3634057	3627469	4442994	3912158	3577527	3850998	3406390	3427466			16964	148;163	45
FNLPLIQVVAK	FNLPLIQVVAK	11	0	1240.75	MGYG000002517_01586	2	5.41744	0.0033219	NotDetected	By MS/MS	NotDetected	NotDetected	NotDetected	NotDetected	NotDetected	NotDetected	NotDetected	NotDetected	NotDetected	NotDetected	NotDetected	NotDetected	NotDetected	NotDetected	NotDetected	NotDetected	NotDetected	NotDetected	NotDetected	0	1	0	0	0	0	0	0	0	0	0	0	0	0	0	0	0	0	0	0	0	0	0	0	0	0	0	0	0	0	0	0	0	0	0	0	0	0	0	0	0	0	0			16965	1094	1
FNLQDGFPLVTTK	FNLQDGFPLVTTK	13	0	1478.77	MGYG000002507_03760	2	7.17213	0.00042461	By MS/MS	MBR	NotDetected	MBR	MBR	NotDetected	NotDetected	MBR	NotDetected	NotDetected	MBR	NotDetected	MBR	NotDetected	MBR	NotDetected	MBR	MBR	NotDetected	MBR	MBR	1	0	0	0	0	0	0	0	0	0	0	0	0	0	0	0	0	0	0	0	0	8850136	901477	759050	0	616629	1389194	0	0	1330135	0	0	682852	0	546108	0	478966	0	469292	614813	0	470975	590642			16966	5566	1
FNLQDGFPLVTTKR	FNLQDGFPLVTTKR	14	1	1634.88	MGYG000002507_03760	3	9.29756	0	By MS/MS	By MS/MS	By MS/MS	By MS/MS	By MS/MS	By MS/MS	By MS/MS	By MS/MS	By MS/MS	By MS/MS	By MS/MS	By MS/MS	By MS/MS	By MS/MS	By MS/MS	By MS/MS	By MS/MS	By MS/MS	By MS/MS	By MS/MS	By MS/MS	1	1	2	1	1	1	1	1	1	1	1	1	1	1	1	1	1	1	1	1	1	45273500	2347195	1948219	2151193	2317051	1803895	2227096	1988810	2315006	1969391	2183569	2424565	2234452	2117779	2216671	2001040	2176781	2150319	2033330	2411060	2130162	2125908			16967	5566	22
FNLTEIQSR	FNLTEIQSR	9	0	1106.57	MGYG000000196_01431	2	7.27766	5.9677e-05	By MS/MS	NotDetected	MBR	MBR	NotDetected	MBR	MBR	NotDetected	MBR	MBR	MBR	MBR	MBR	NotDetected	NotDetected	NotDetected	By MS/MS	MBR	MBR	NotDetected	MBR	1	0	0	0	0	0	0	0	0	0	0	0	0	0	0	0	1	0	0	0	0	26090461	2192001	0	2233634	2049080	0	2104325	2148266	0	1835567	2010559	1018524	1524616	1471806	0	0	0	2937982	1594445	954717	0	2014933			16968	5712	2
FNLTYIDSDGTK	FNLTYIDSDGTK	12	0	1372.65	MGYG000002517_02937	2	11.0089	0	By MS/MS	By MS/MS	By MS/MS	By MS/MS	By MS/MS	By MS/MS	By MS/MS	By MS/MS	By MS/MS	By MS/MS	By MS/MS	By MS/MS	By MS/MS	By MS/MS	By MS/MS	By MS/MS	By MS/MS	By MS/MS	By MS/MS	By MS/MS	By MS/MS	1	1	1	1	1	1	1	1	1	1	1	1	1	1	1	1	1	1	1	1	1	45599850	2326480	1948981	1796208	2177065	2167753	2235037	2008183	2119427	2207337	2256300	2142009	2181712	1920512	2322926	2019520	2380113	2102048	2649179	2361959	2121914	2155177			16969	1462	21
FNMEVSVPK	FNMEVSVPK	9	0	1049.52	MGYG000003697_00560	2	6.21117	0.0032943	MBR	MBR	MBR	MBR	MBR	MBR	MBR	MBR	MBR	MBR	MBR	MBR	MBR	MBR	By MS/MS	MBR	MBR	MBR	MBR	NotDetected	MBR	0	0	0	0	0	0	0	0	0	0	0	0	0	0	1	0	0	0	0	0	0	52697070	1117388	4550470	2403382	3907283	1762630	4137918	3858943	1756981	4033145	965863	1035690	1826867	2787911	3150724	4120792	1398463	2946952	2225637	1456784	0	3253236			16970	2736	1
FNN(Deamidated)FINDSLLEGAIDALKR	FNNFINDSLLEGAIDALKR	19	1	2150.1	MGYG000000110_01447;MGYG000002477_04310	3	15.4981	0	By MS/MS	MBR	MBR	By MS/MS	By MS/MS	NotDetected	MBR	MBR	MBR	MBR	By MS/MS	MBR	MBR	MBR	NotDetected	MBR	By MS/MS	NotDetected	NotDetected	By MS/MS	NotDetected	1	0	0	1	1	0	0	0	0	0	1	0	0	0	0	0	1	0	0	1	0	290367201	17252787	13569987	18466549	19774113	17834790	0	20626771	20454655	18282966	17874076	24557075	14039789	19384535	23654585	0	12463347	14107960	0	0	18023210	0			16971	567;1173	6
FNNFINDSLLEGAIDALKR	FNNFINDSLLEGAIDALKR	19	1	2149.11	MGYG000000110_01447;MGYG000002477_04310	3	12.8931	0	MBR	By MS/MS	By MS/MS	By MS/MS	MBR	By MS/MS	By MS/MS	By MS/MS	By MS/MS	By MS/MS	By MS/MS	By MS/MS	By MS/MS	By MS/MS	MBR	By MS/MS	By MS/MS	By MS/MS	By MS/MS	By MS/MS	By MS/MS	0	1	1	1	0	1	1	1	1	1	1	1	1	1	0	1	1	1	2	1	1	723885114	38229276	35159951	37175365	30620043	40594520	30415161	25255835	44469350	21831090	26328612	38871568	37454037	23666456	46969952	34368354	29749812	30345131	34584746	47695210	34708976	35391660			16972	567;1173	19
FNNYRPQFYFR	FNNYRPQFYFR	11	1	1550.74	MGYG000000018_00453;MGYG000000050_01749;MGYG000000084_02000;MGYG000000099_01234;MGYG000000184_01007;MGYG000000208_01568;MGYG000000258_00266;MGYG000000370_00784;MGYG000000404_00531;MGYG000001136_00415;MGYG000001528_00736;MGYG000001615_01716;MGYG000002057_01066;MGYG000002143_01659;MGYG000002156_00759;MGYG000002234_01026;MGYG000002267_04681;MGYG000002278_00406;MGYG000002312_02891;MGYG000002445_01324;MGYG000002482_01894;MGYG000002492_00344;MGYG000002517_00205;MGYG000002993_01302;MGYG000003427_01339;MGYG000003694_02398;MGYG000003921_01124;MGYG000003937_01027;MGYG000004133_01335;MGYG000004271_02231;MGYG000004475_00887;MGYG000004482_01535;MGYG000004487_01547	3	7.59313	0.00078551	MBR	MBR	By MS/MS	MBR	MBR	By MS/MS	MBR	MBR	MBR	MBR	By MS/MS	MBR	By MS/MS	MBR	By MS/MS	MBR	MBR	MBR	MBR	MBR	MBR	0	0	1	0	0	1	0	0	0	0	1	0	1	0	1	0	0	0	0	0	0	51594634	2439621	2178403	2200769	2523944	2466429	2319334	2893713	2463681	2299303	2097007	2724563	2517943	2353873	2615059	2799447	2593242	2641647	2659218	2246560	2160652	2400214			16973	400;1624;1048;2515;1302;926;1825;1619;1465;3040;2245;1875;872;2169;2720;2214;1724;1591;1304;1772;1831;234;138;3059;2329;579;1074;1798;2576;1055;1711;4311;1442	5
FNPAADKK	FNPAADKK	8	1	889.467	MGYG000000171_02087	2	4.49681	0.0033306	By MS/MS	NotDetected	MBR	MBR	NotDetected	NotDetected	MBR	MBR	MBR	MBR	NotDetected	NotDetected	MBR	MBR	NotDetected	MBR	MBR	MBR	MBR	NotDetected	NotDetected	1	0	0	0	0	0	0	0	0	0	0	0	0	0	0	0	0	0	0	0	0	10269171	530508	0	1025178	525203	0	0	1541478	1108708	539993	637334	0	0	444298	771450	0	877848	910678	737269	619221	0	0			16974	2887	1
FNPAAEGNK	FNPAAEGNK	9	0	946.452	MGYG000000050_02874;MGYG000000184_00623;MGYG000000229_02416;MGYG000001338_02036;MGYG000001528_00117;MGYG000002312_01642	2	6.79938	5.9759e-05	MBR	By MS/MS	By MS/MS	MBR	By MS/MS	By MS/MS	By MS/MS	By MS/MS	By MS/MS	By MS/MS	By MS/MS	By MS/MS	By MS/MS	By MS/MS	By MS/MS	By MS/MS	By MS/MS	By MS/MS	By MS/MS	By MS/MS	By MS/MS	0	2	1	0	1	2	2	1	1	2	3	2	2	3	2	3	4	1	1	3	1	30305425	1363684	1709263	1531045	1558322	1631025	1587077	1364083	1332033	1632147	1667514	1176924	1619778	1408148	1466486	1310248	1314772	1220737	1214850	1561748	1454223	1181306			16975	3034;2331;4037;2415;3759;2377	37
FNPAAEK	FNPAAEK	7	0	775.387	MGYG000000370_01101;MGYG000002993_01651	2	5.62677	0.0013962	MBR	By MS/MS	By MS/MS	By MS/MS	MBR	MBR	MBR	By MS/MS	By MS/MS	By MS/MS	NotDetected	By MS/MS	By MS/MS	MBR	By MS/MS	By MS/MS	NotDetected	By MS/MS	NotDetected	NotDetected	By MS/MS	0	1	1	1	0	0	0	1	1	1	0	1	1	0	1	2	0	1	0	0	1	45021715	2473218	0	6655479	0	6288161	7259929	7130676	3078472	0	0	0	0	0	6745463	2943163	2447148	0	0	0	0	0			16976	2735;3039	13
FNPAMTVEIK	FNPAMTVEIK	10	0	1148.58	MGYG000000258_00296;MGYG000002482_00082	2	6.52002	0.0028487	By MS/MS	By MS/MS	MBR	MBR	MBR	NotDetected	MBR	By MS/MS	MBR	NotDetected	By MS/MS	NotDetected	MBR	MBR	MBR	MBR	MBR	NotDetected	MBR	MBR	MBR	2	2	0	0	0	0	0	1	0	0	1	0	0	0	0	0	0	0	0	0	0	14278740	853452	0	936704	1266762	1292937	0	1267014	0	837142	0	0	0	893672	1172887	816950	608264	1054630	0	967186	1330090	981044			16977	2508;2792	6
FNPDGTLDR	FNPDGTLDR	9	0	1033.48	MGYG000000208_02180;MGYG000000271_02101;MGYG000000404_01798;MGYG000001615_04300;MGYG000002140_02565;MGYG000002267_05570;MGYG000002278_01894;MGYG000002445_02276;MGYG000002492_00660;MGYG000002517_00543;MGYG000004271_00234	2	8.30558	0	By MS/MS	By MS/MS	By MS/MS	By MS/MS	By MS/MS	By MS/MS	By MS/MS	By MS/MS	By MS/MS	By MS/MS	By MS/MS	By MS/MS	By MS/MS	By MS/MS	By MS/MS	By MS/MS	By MS/MS	By MS/MS	By MS/MS	By MS/MS	By MS/MS	6	8	4	7	6	8	6	8	5	7	6	5	6	5	8	4	4	9	5	8	7	4070144684	192549368	214286988	204042606	193527258	199972203	196814055	191899419	186908072	190869784	188641496	175756224	201267201	186211794	182626140	186852153	172734658	200058117	204651438	191653198	199892939	208929565			16978	850;285;131;1355;512;1216;901;971;396;14;150	132
FNPDGTLDRAAM(Carbamidomethyl)LTIMNPDDKAGLEAALR	FNPDGTLDRAAMLTIMNPDDKAGLEAALR	29	2	3172.59	MGYG000002278_01894;MGYG000002517_00543	3	5.71771	0.0077903	NotDetected	NotDetected	NotDetected	NotDetected	NotDetected	NotDetected	NotDetected	NotDetected	NotDetected	NotDetected	NotDetected	NotDetected	NotDetected	NotDetected	NotDetected	By MS/MS	NotDetected	NotDetected	NotDetected	NotDetected	NotDetected	0	0	0	0	0	0	0	0	0	0	0	0	0	0	0	1	0	0	0	0	0	0	0	0	0	0	0	0	0	0	0	0	0	0	0	0	0	0	0	0	0	0	0			16979	901;14	1
FNPDHYEDAR	FNPDHYEDAR	10	0	1262.53	MGYG000004525_01125	3	5.05747	0.00071691	By MS/MS	MBR	MBR	MBR	MBR	MBR	MBR	MBR	MBR	MBR	MBR	MBR	MBR	MBR	MBR	MBR	MBR	MBR	MBR	MBR	MBR	1	0	0	0	0	0	0	0	0	0	0	0	0	0	0	0	0	0	0	0	0	9840037	431403	408437	404822	517315	526276	505381	469299	520152	430893	457827	397343	454001	385244	431401	580274	432589	649292	495429	469434	409916	463299			16980	11061	1
FNPEAAAGK	FNPEAAAGK	9	0	903.446	MGYG000003266_01692	2	4.94693	0.001452	NotDetected	By MS/MS	MBR	NotDetected	MBR	MBR	MBR	MBR	NotDetected	NotDetected	MBR	NotDetected	NotDetected	MBR	MBR	NotDetected	MBR	MBR	NotDetected	MBR	NotDetected	0	1	0	0	0	0	0	0	0	0	0	0	0	0	0	0	0	0	0	0	0	23460986	0	2398513	1839000	0	1903391	1829989	2068969	1605640	0	0	1704420	0	0	1703094	2074603	0	2115124	2314618	0	1903620	0			16981	1481	1
FNPFFIPK	FNPFFIPK	8	0	1008.54	MGYG000000044_02610;MGYG000000196_03537;MGYG000000215_00176;MGYG000001346_01699;MGYG000002080_01497;MGYG000002281_04374;MGYG000002449_00680;MGYG000003697_02886	2	9.21302	0	By MS/MS	By MS/MS	By MS/MS	By MS/MS	By MS/MS	By MS/MS	By MS/MS	By MS/MS	By MS/MS	By MS/MS	By MS/MS	By MS/MS	By MS/MS	By MS/MS	By MS/MS	By MS/MS	By MS/MS	By MS/MS	By MS/MS	By MS/MS	By MS/MS	4	4	4	4	4	3	4	4	3	4	3	3	3	3	4	4	3	4	4	5	3	347041234	16650797	16715476	17183756	15997880	14839246	14825966	15581695	15348250	17357695	15933706	18275859	14689821	17613475	16156756	16788466	17982193	16890989	18684174	16597775	15904806	17022441			16982	5597;5346;7064;5828;5640;4589;7141;4919	77
FNPPKVEGKDDVTGEELTTR	FNPPKVEGKDDVTGEELTTR	20	2	2231.1	MGYG000002506_04689	3;4	11.6061	0	By MS/MS	By MS/MS	By MS/MS	By MS/MS	By MS/MS	By MS/MS	By MS/MS	By MS/MS	By MS/MS	By MS/MS	By MS/MS	By MS/MS	By MS/MS	By MS/MS	By MS/MS	By MS/MS	By MS/MS	By MS/MS	By MS/MS	By MS/MS	By MS/MS	4	4	5	5	4	5	5	5	4	6	4	5	7	4	5	7	6	4	3	5	4	115324942	5530132	5381974	5845049	5167376	5840850	5274865	6017902	4915695	5331333	5520156	5903949	5282400	5072431	5022989	5417941	5763962	5693929	5384549	5398920	5435266	6123265			16983	637	101
FNPPKVEGKDDVTGEELTTRKDDQEETVR	FNPPKVEGKDDVTGEELTTRKDDQEETVR	29	4	3331.63	MGYG000002506_04689	5	5.68607	0.0043467	MBR	MBR	MBR	MBR	MBR	MBR	MBR	MBR	MBR	MBR	MBR	MBR	MBR	MBR	MBR	MBR	MBR	MBR	MBR	By MS/MS	MBR	0	0	0	0	0	0	0	0	0	0	0	0	0	0	0	0	0	0	0	1	0	16078296	784369	808245	715193	760682	869944	781006	607560	754149	768574	760454	932598	830864	706753	826633	601181	803338	805425	786817	745660	717813	711029			16984	637	1
FNPVLSAK	FNPVLSAK	8	0	874.49	MGYG000000224_00771	2	5.12393	0.00096369	MBR	MBR	MBR	MBR	MBR	MBR	MBR	MBR	MBR	MBR	MBR	MBR	By MS/MS	MBR	MBR	MBR	MBR	By MS/MS	MBR	MBR	MBR	0	0	0	0	0	0	0	0	0	0	0	0	1	0	0	0	0	2	0	0	0	27524563	1253144	1282593	1277933	1338693	1280468	1432013	1155007	1001255	1212221	1361799	1375217	1430156	1396724	1421621	1135153	1431384	1350787	1450894	1343676	1323278	1270539			16985	8703	3
FNQFSA(Ala->Val)NR	FNQFSANR	8	0	1010.49	MGYG000002549_01434	2	6.83448	0.0092134	By MS/MS	MBR	MBR	NotDetected	MBR	MBR	MBR	MBR	MBR	MBR	MBR	NotDetected	NotDetected	MBR	MBR	NotDetected	MBR	MBR	NotDetected	MBR	MBR	1	0	0	0	0	0	0	0	0	0	0	0	0	0	0	0	0	0	0	0	0	28778772	1689740	1540261	1473844	0	2680682	2025274	1649759	1576839	1956939	1612806	1988292	0	0	1528876	1965889	0	1196285	2642296	0	1277201	1973781			16986	2539	1
FNQFSANR	FNQFSANR	8	0	982.464	MGYG000002549_01434	2	7.17608	5.5735e-05	By MS/MS	MBR	MBR	MBR	NotDetected	By MS/MS	By MS/MS	By MS/MS	NotDetected	MBR	MBR	By MS/MS	MBR	NotDetected	MBR	By MS/MS	MBR	NotDetected	MBR	By MS/MS	MBR	2	0	0	0	0	1	1	1	0	0	0	1	0	0	0	2	0	0	0	1	0	55976643	0	3037997	2999542	2715460	0	10380813	2702735	11302595	0	2607748	2442697	2813827	2874826	0	2905529	0	3071539	0	2733256	0	3388072			16987	2539	9
FNQFSV(Val->Ala)NR	FNQFSVNR	8	0	982.464	MGYG000000236_01646	2	7.12751	0.0033811	NotDetected	NotDetected	NotDetected	NotDetected	NotDetected	MBR	NotDetected	MBR	By MS/MS	NotDetected	NotDetected	NotDetected	NotDetected	NotDetected	NotDetected	MBR	NotDetected	NotDetected	NotDetected	MBR	NotDetected	0	0	0	0	0	0	0	0	1	0	0	0	0	0	0	0	0	0	0	0	0	13965694	0	0	0	0	0	3023504	0	2473112	2963978	0	0	0	0	0	0	2451874	0	0	0	3053224	0			16988	8935	1
FNQGDYFAAVEDKNHSENVSR	FNQGDYFAAVEDKNHSENVSR	21	1	2426.09	MGYG000002506_03053	4	8.53111	0	By MS/MS	By MS/MS	By MS/MS	By MS/MS	By MS/MS	By MS/MS	By MS/MS	By MS/MS	By MS/MS	By MS/MS	By MS/MS	By MS/MS	By MS/MS	By MS/MS	By MS/MS	By MS/MS	By MS/MS	By MS/MS	By MS/MS	By MS/MS	By MS/MS	2	2	2	2	1	2	1	1	2	2	2	1	2	2	2	2	2	1	2	2	1	30178996	1587184	1494806	1211355	1289745	1455631	1628210	1131147	1577280	1573556	1210092	1626347	1253927	1412347	1532581	1668435	1677868	1366179	1346157	1140743	1575056	1420339			16989	2852	36
FNQIGSLTE(Cation_Ca[II])TLAAIK	FNQIGSLTETLAAIK	15	0	1642.82	MGYG000000107_03342;MGYG000000110_02681;MGYG000001692_04471;MGYG000002458_03848;MGYG000002506_02347;MGYG000002507_03714;MGYG000002508_01037;MGYG000002514_03039;MGYG000004313_01277	3;4	12.5528	0	By MS/MS	By MS/MS	By MS/MS	MBR	By MS/MS	MBR	MBR	MBR	MBR	By MS/MS	MBR	By MS/MS	By MS/MS	MBR	By MS/MS	By MS/MS	By MS/MS	MBR	By MS/MS	MBR	MBR	2	1	2	0	1	0	0	0	0	1	0	2	1	0	1	2	1	0	3	0	0	182555628	8250332	10711947	9195026	9630318	7112551	8083611	9268137	9407612	9340533	8249129	10318733	7400168	7879584	8888411	9599023	0	9655321	10435879	10066438	9372811	9690055			16990	64;65;222;236;37;39;171;249;240	17
FNQIGSLTE(Cation_Fe[II])TLAAIK	FNQIGSLTETLAAIK	15	0	1658.79	MGYG000000107_03342;MGYG000000110_02681;MGYG000001692_04471;MGYG000002458_03848;MGYG000002506_02347;MGYG000002507_03714;MGYG000002508_01037;MGYG000002514_03039;MGYG000004313_01277	3	6.72456	0.0097923	MBR	MBR	MBR	MBR	MBR	MBR	MBR	MBR	NotDetected	MBR	MBR	MBR	MBR	MBR	By MS/MS	MBR	MBR	MBR	MBR	NotDetected	NotDetected	0	0	0	0	0	0	0	0	0	0	0	0	0	0	1	0	0	0	0	0	0	14786865	844812	663687	764968	1066632	573213	755775	843736	1141871	0	698376	1166740	899841	919325	210379	729305	503547	980257	872708	1151686	0	0			16991	64;65;222;236;37;39;171;249;240	1
FNQIGSLTE(Cation_Fe[III])TLAAIK	FNQIGSLTETLAAIK	15	0	1657.79	MGYG000000107_03342;MGYG000000110_02681;MGYG000001692_04471;MGYG000002458_03848;MGYG000002506_02347;MGYG000002507_03714;MGYG000002508_01037;MGYG000002514_03039;MGYG000004313_01277	3	6.85644	0.0068234	MBR	MBR	MBR	MBR	MBR	MBR	MBR	MBR	MBR	MBR	MBR	MBR	MBR	MBR	MBR	By MS/MS	MBR	MBR	MBR	MBR	MBR	0	0	0	0	0	0	0	0	0	0	0	0	0	0	0	1	0	0	0	0	0	18772687	796669	864849	680696	949552	541845	752027	774548	1310011	802980	976584	774621	1135938	907654	942760	1154620	1149256	767503	679861	1192249	843481	774973			16992	64;65;222;236;37;39;171;249;240	1
FNQIGSLTE(Cation_Mg[II])TLAAIK	FNQIGSLTETLAAIK	15	0	1626.85	MGYG000000107_03342;MGYG000000110_02681;MGYG000001692_04471;MGYG000002458_03848;MGYG000002506_02347;MGYG000002507_03714;MGYG000002508_01037;MGYG000002514_03039;MGYG000004313_01277	3	7.59058	0.00625	NotDetected	NotDetected	NotDetected	By MS/MS	By MS/MS	NotDetected	NotDetected	NotDetected	NotDetected	NotDetected	NotDetected	NotDetected	NotDetected	NotDetected	NotDetected	NotDetected	NotDetected	NotDetected	NotDetected	NotDetected	NotDetected	0	0	0	1	1	0	0	0	0	0	0	0	0	0	0	0	0	0	0	0	0	0	0	0	0	0	0	0	0	0	0	0	0	0	0	0	0	0	0	0	0	0	0			16993	64;65;222;236;37;39;171;249;240	2
FNQIGSLTE(Cation_Na)TLAAIK	FNQIGSLTETLAAIK	15	0	1626.86	MGYG000000107_03342;MGYG000000110_02681;MGYG000001692_04471;MGYG000002458_03848;MGYG000002506_02347;MGYG000002507_03714;MGYG000002508_01037;MGYG000002514_03039;MGYG000004313_01277	2;3	11.8097	0	MBR	By MS/MS	By MS/MS	By MS/MS	By MS/MS	MBR	By MS/MS	By MS/MS	By MS/MS	By MS/MS	By MS/MS	MBR	By MS/MS	By MS/MS	By MS/MS	By MS/MS	MBR	By MS/MS	By MS/MS	By MS/MS	By MS/MS	0	2	1	2	1	0	1	2	2	2	2	0	1	2	1	2	0	1	2	2	2	101352615	3001560	6028738	6519432	0	0	4815435	5852614	5743435	6153876	4431159	5769273	4122557	3256701	5688139	5812780	5892359	6048224	5932445	6003635	5444178	4836068			16994	64;65;222;236;37;39;171;249;240	28
FNQIGSLTE(Cation_Ni[II])TLAAIK	FNQIGSLTETLAAIK	15	0	1660.8	MGYG000000107_03342;MGYG000000110_02681;MGYG000001692_04471;MGYG000002458_03848;MGYG000002506_02347;MGYG000002507_03714;MGYG000002508_01037;MGYG000002514_03039;MGYG000004313_01277	3	6.3358	0.0098216	NotDetected	NotDetected	NotDetected	NotDetected	NotDetected	NotDetected	MBR	NotDetected	NotDetected	NotDetected	NotDetected	NotDetected	NotDetected	NotDetected	NotDetected	NotDetected	NotDetected	NotDetected	By MS/MS	NotDetected	NotDetected	0	0	0	0	0	0	0	0	0	0	0	0	0	0	0	0	0	0	1	0	0	2296960	0	0	0	0	0	0	972030	0	0	0	0	0	0	0	0	0	0	0	1324929	0	0			16995	64;65;222;236;37;39;171;249;240	1
FNQIGSLTETLAAIK	FNQIGSLTETLAAIK	15	0	1604.88	MGYG000000107_03342;MGYG000000110_02681;MGYG000001692_04471;MGYG000002458_03848;MGYG000002506_02347;MGYG000002507_03714;MGYG000002508_01037;MGYG000002514_03039;MGYG000004313_01277	2;3	12.6966	0	By MS/MS	By MS/MS	By MS/MS	By MS/MS	By MS/MS	By MS/MS	By MS/MS	By MS/MS	By MS/MS	By MS/MS	By MS/MS	By MS/MS	By MS/MS	By MS/MS	By MS/MS	By MS/MS	By MS/MS	By MS/MS	By MS/MS	By MS/MS	By MS/MS	10	9	9	11	9	10	9	11	11	14	10	12	9	10	11	14	13	9	10	13	9	7935752769	391512872	401194132	367516574	328548053	375213739	381793302	335603750	396593360	381727664	383616646	427542032	422488161	396148735	365325235	375067570	373375434	349998742	347644657	365048894	345267305	424525901			16996	64;65;222;236;37;39;171;249;240	223
FNQIGSLTETLAAIK(Amidated)	FNQIGSLTETLAAIK	15	0	1603.9	MGYG000000107_03342;MGYG000000110_02681;MGYG000001692_04471;MGYG000002458_03848;MGYG000002506_02347;MGYG000002507_03714;MGYG000002508_01037;MGYG000002514_03039;MGYG000004313_01277	2	10.4999	0.0006667	MBR	MBR	By MS/MS	By MS/MS	MBR	By MS/MS	NotDetected	MBR	NotDetected	MBR	MBR	MBR	MBR	MBR	MBR	MBR	MBR	MBR	MBR	MBR	MBR	0	0	1	1	0	1	0	0	0	0	0	0	0	0	0	0	0	0	0	0	0	52362389	2437343	2467934	3093437	2722603	2657816	2871590	0	2712388	0	3597601	2789686	2612623	2584439	2794983	2686524	3005403	2332200	2402146	3030370	2736411	2826883			16997	64;65;222;236;37;39;171;249;240	3
FNQIGSLTETLAAIK(Carbamidomethyl[K](Gly)	FNQIGSLTETLAAIK	15	0	1661.9	MGYG000000107_03342;MGYG000000110_02681;MGYG000001692_04471;MGYG000002458_03848;MGYG000002506_02347;MGYG000002507_03714;MGYG000002508_01037;MGYG000002514_03039;MGYG000004313_01277	2	11.9516	0	By MS/MS	By MS/MS	By MS/MS	By MS/MS	MBR	By MS/MS	By MS/MS	By MS/MS	By MS/MS	By MS/MS	By MS/MS	By MS/MS	By MS/MS	By MS/MS	MBR	By MS/MS	By MS/MS	MBR	By MS/MS	By MS/MS	By MS/MS	1	1	1	1	0	1	1	1	1	1	1	1	1	1	0	1	1	0	1	1	1	107369080	5421765	5040302	5186035	5010224	5211315	4905932	5016369	4760703	5487529	4673713	6574394	5335187	5137512	4518241	4752139	5062897	4907801	5407196	4626817	5109429	5223571			16998	64;65;222;236;37;39;171;249;240	18
FNSAEQPTK	FNSAEQPTK	9	0	1020.49	MGYG000003931_00908	2	6.51643	0.0034144	MBR	MBR	MBR	MBR	By MS/MS	MBR	MBR	MBR	MBR	By MS/MS	MBR	MBR	MBR	MBR	MBR	By MS/MS	MBR	MBR	By MS/MS	MBR	MBR	0	0	0	0	1	0	0	0	0	1	0	0	0	0	0	1	0	0	1	0	0	36477908	1845514	1854922	1616955	1560736	1655025	1845556	1590472	1942749	2075858	1710524	1798117	1792953	1684504	1628015	1765068	1743499	1548776	1642272	1634278	1738496	1803611			16999	7395	4
FNSAEVPAK	FNSAEVPAK	9	0	961.489	MGYG000000258_01863;MGYG000002482_01863	2	7.74166	0	By MS/MS	By MS/MS	By MS/MS	By MS/MS	By MS/MS	By MS/MS	By MS/MS	By MS/MS	By MS/MS	By MS/MS	By MS/MS	By MS/MS	By MS/MS	By MS/MS	By MS/MS	By MS/MS	By MS/MS	By MS/MS	By MS/MS	By MS/MS	By MS/MS	2	2	1	2	2	2	3	3	3	2	2	2	1	2	3	2	3	2	3	2	3	65719245	3452126	3242105	3345681	3139827	3111530	3204634	3097729	2633168	3132124	3220053	2658402	2984889	3197273	3186920	2521778	2754605	3748084	3674603	3257020	3006534	3150151			17000	3599;3957	47
FNSGEGGGYR	FNSGEGGGYR	10	0	1042.44	MGYG000002549_00040	2	5.22171	0.0034866	MBR	MBR	MBR	MBR	MBR	MBR	NotDetected	MBR	MBR	NotDetected	MBR	By MS/MS	MBR	MBR	MBR	MBR	MBR	NotDetected	MBR	MBR	MBR	0	0	0	0	0	0	0	0	0	0	0	1	0	0	0	0	0	0	0	0	0	8501835	563310	420307	417441	345340	350463	376782	0	590160	485057	0	478824	652025	388565	543245	446991	568244	431339	0	546319	379730	517687			17001	5804	1
FNSGENVEGEVIEVVK	FNSGENVEGEVIEVVK	16	0	1747.86	MGYG000003266_01584;MGYG000004681_01542	2	6.47394	0.0059484	By MS/MS	MBR	NotDetected	NotDetected	NotDetected	By MS/MS	MBR	MBR	MBR	MBR	NotDetected	MBR	NotDetected	MBR	MBR	MBR	MBR	MBR	NotDetected	MBR	NotDetected	1	0	0	0	0	1	0	0	0	0	0	0	0	0	0	0	0	0	0	0	0	27625366	2180601	1790388	0	0	0	1997560	2416295	2225785	2125336	2105159	0	1466802	0	2225871	2307132	1812532	1900427	1574005	0	1497468	0			17002	4444;4136	2
FNSGESGYDWK	FNSGESGYDWK	11	0	1288.54	MGYG000003697_01173	2	6.83431	0	By MS/MS	By MS/MS	By MS/MS	MBR	MBR	By MS/MS	By MS/MS	By MS/MS	By MS/MS	By MS/MS	By MS/MS	By MS/MS	By MS/MS	By MS/MS	By MS/MS	By MS/MS	By MS/MS	By MS/MS	By MS/MS	By MS/MS	MBR	2	2	2	0	0	1	1	1	1	1	1	3	2	1	1	1	1	1	1	1	0	36793796	2144151	1444036	1737350	1674359	1544404	1746736	2109439	1835904	1561958	1835503	1796766	1579141	1769015	1688741	2151265	1351002	1797987	1478109	1730112	1999049	1818757			17003	3022	24
FNSLTK(Carbamyl)EQQQDVITR	FNSLTKEQQQDVITR	15	1	1848.94	MGYG000000107_04323;MGYG000000110_01251;MGYG000001692_01065;MGYG000002458_02041;MGYG000002477_03748;MGYG000002506_00229;MGYG000002507_03821;MGYG000002508_01490;MGYG000002514_03509;MGYG000002536_03219;MGYG000003395_04395;MGYG000004313_00707	2	10.4374	0	NotDetected	NotDetected	MBR	NotDetected	MBR	NotDetected	NotDetected	MBR	MBR	MBR	NotDetected	NotDetected	MBR	NotDetected	NotDetected	NotDetected	NotDetected	NotDetected	NotDetected	MBR	By MS/MS	0	0	0	0	0	0	0	0	0	0	0	0	0	0	0	0	0	0	0	0	1	13921317	0	0	2013832	0	1690912	0	0	1753849	1655544	1795904	0	0	1563039	0	0	0	0	0	0	1913576	1534657			17004	293;226;729;272;114;38;30;357;390;391;223;450	1
FNSLTKEQQQDVITR	FNSLTKEQQQDVITR	15	1	1805.93	MGYG000000107_04323;MGYG000000110_01251;MGYG000001692_01065;MGYG000002458_02041;MGYG000002477_03748;MGYG000002506_00229;MGYG000002507_03821;MGYG000002508_01490;MGYG000002514_03509;MGYG000002536_03219;MGYG000003395_04395;MGYG000004313_00707	3	8.47054	0	By MS/MS	By MS/MS	By MS/MS	By MS/MS	By MS/MS	By MS/MS	By MS/MS	By MS/MS	By MS/MS	By MS/MS	By MS/MS	By MS/MS	By MS/MS	By MS/MS	By MS/MS	By MS/MS	By MS/MS	By MS/MS	By MS/MS	By MS/MS	By MS/MS	1	1	1	1	1	1	1	1	1	1	2	1	1	1	1	1	1	1	1	1	1	58358794	3071158	2756604	2494015	3202611	2403263	2675610	2494239	2916880	2584266	2893828	3330787	2935380	2712002	2447481	2816626	2968990	2542861	2356218	3093808	2598522	3063634			17005	293;226;729;272;114;38;30;357;390;391;223;450	22
FNSLTPEQQR	FNSLTPEQQR	10	0	1218.6	MGYG000002507_03591	2	8.89657	0	By MS/MS	By MS/MS	MBR	By MS/MS	By MS/MS	By MS/MS	MBR	By MS/MS	By MS/MS	By MS/MS	By MS/MS	By MS/MS	By MS/MS	By MS/MS	By MS/MS	By MS/MS	By MS/MS	MBR	MBR	By MS/MS	By MS/MS	1	1	0	1	1	1	0	2	1	2	1	2	2	1	1	1	1	0	0	2	2	115249145	5738168	5676101	5821185	5431933	5846017	5431877	5828952	5392706	5224748	5209606	5210228	5492205	5753494	5379866	5061759	4882551	5567136	5718365	5532092	5679874	5370272			17006	116	23
FNSSLSEDGQR	FNSSLSEDGQR	11	0	1238.55	MGYG000002506_04250	2	9.43955	0	By MS/MS	By MS/MS	By MS/MS	By MS/MS	By MS/MS	By MS/MS	By MS/MS	By MS/MS	By MS/MS	By MS/MS	By MS/MS	By MS/MS	By MS/MS	By MS/MS	By MS/MS	By MS/MS	By MS/MS	By MS/MS	By MS/MS	By MS/MS	By MS/MS	1	1	1	1	1	1	1	1	1	1	1	1	2	1	1	1	1	1	1	1	1	82400445	3921093	3943301	4138974	3694037	4059484	3711484	4054102	3880373	3768440	3799305	3560442	3859067	3817931	3798506	3753180	3692776	4462240	4070187	4301091	4239462	3874960			17007	139	22
FNTEVTDIC(Carbamidomethyl)R	FNTEVTDICR	10	0	1253.57	MGYG000002517_00257	2	10.774	0	By MS/MS	By MS/MS	By MS/MS	By MS/MS	By MS/MS	By MS/MS	By MS/MS	By MS/MS	By MS/MS	By MS/MS	By MS/MS	By MS/MS	By MS/MS	By MS/MS	By MS/MS	By MS/MS	By MS/MS	By MS/MS	By MS/MS	By MS/MS	By MS/MS	2	2	3	2	2	3	3	2	2	2	2	3	1	3	2	2	2	2	3	2	2	784317488	35569363	38262885	38329944	37493399	36875779	39362067	38770296	36879486	34181234	36730743	38591809	37714294	36856172	34447009	34752428	40383210	36452831	36060057	35678943	40125988	40799541			17008	78	47
FNTEVTDIC(Carbamidomethyl)RK	FNTEVTDICRK	11	1	1381.67	MGYG000002517_00257	2;3	8.90486	0	By MS/MS	By MS/MS	By MS/MS	By MS/MS	By MS/MS	By MS/MS	By MS/MS	By MS/MS	By MS/MS	By MS/MS	By MS/MS	By MS/MS	By MS/MS	By MS/MS	By MS/MS	By MS/MS	By MS/MS	By MS/MS	By MS/MS	By MS/MS	By MS/MS	1	2	3	1	2	3	1	2	2	2	1	1	2	2	2	2	1	2	1	1	2	53297491	2671038	2225202	2703349	2575676	2304153	2648789	2448309	2650654	2602365	2484581	2269109	2903119	2623052	2689234	2293453	2807230	2325268	2684400	2306089	2746830	2335582			17009	78	36
FNTGNAYAR	FNTGNAYAR	9	0	1012.47	MGYG000002281_04577;MGYG000002549_01906	2	7.03623	5.5832e-05	By MS/MS	By MS/MS	By MS/MS	By MS/MS	By MS/MS	MBR	By MS/MS	By MS/MS	By MS/MS	By MS/MS	By MS/MS	MBR	MBR	MBR	By MS/MS	MBR	By MS/MS	By MS/MS	By MS/MS	MBR	By MS/MS	1	1	1	1	1	0	1	1	1	1	1	0	0	0	1	0	1	1	1	0	1	29468614	1461380	1574070	1523551	1270125	1673024	1220316	1462645	1347542	1384566	1357264	1109983	1311817	1338946	1303672	1183259	1308952	2028209	1455422	1375088	1406142	1372630			17010	10820;7530	15
FNTPAELR	FNTPAELR	8	0	946.488	MGYG000003697_01281	2	5.94457	0.0038363	MBR	By MS/MS	By MS/MS	MBR	By MS/MS	MBR	By MS/MS	MBR	MBR	MBR	MBR	MBR	MBR	MBR	MBR	MBR	MBR	MBR	MBR	MBR	MBR	0	1	1	0	1	0	1	0	0	0	0	0	0	0	0	0	0	0	0	0	0	68261623	3509684	3670451	2861294	3732749	3375598	3633081	3393271	2672672	3829254	3010175	2818755	4142873	3452527	3271393	3166543	2523396	2855277	3368606	2972595	2391250	3610169			17011	4350	4
FNTQGTITEIKPLGAGLINDTYK	FNTQGTITEIKPLGAGLINDTYK	23	1	2493.31	MGYG000000196_00454	3	10.9425	0	MBR	MBR	MBR	MBR	MBR	MBR	MBR	MBR	By MS/MS	By MS/MS	MBR	By MS/MS	MBR	By MS/MS	MBR	MBR	MBR	MBR	MBR	By MS/MS	MBR	0	0	0	0	0	0	0	0	1	2	0	1	0	1	0	0	0	0	0	1	0	28180040	1203925	1205635	1416436	1329067	1204443	1391425	1055951	1283100	1590556	1218961	1663076	1353476	1379819	1200581	1278618	1339701	1646308	1547831	1216201	1238300	1416619			17012	2923	6
FNTQNLQDELR	FNTQNLQDELR	11	0	1376.67	MGYG000002517_03116	2	5.25627	0.0051605	MBR	MBR	MBR	MBR	MBR	MBR	MBR	MBR	MBR	NotDetected	MBR	MBR	MBR	MBR	MBR	MBR	MBR	MBR	MBR	By MS/MS	MBR	0	0	0	0	0	0	0	0	0	0	0	0	0	0	0	0	0	0	0	1	0	102442845	6048356	4220455	5036867	4368986	4415054	5149508	4296904	4726418	5629987	0	5126696	6066817	5244813	4864114	6540722	6067636	5979284	5257870	3998668	5036315	4367366			17013	2753	1
FNVEVVAIR	FNVEVVAIR	9	0	1045.59	MGYG000000015_04211;MGYG000002507_00356	2	9.00272	0	By MS/MS	By MS/MS	By MS/MS	By MS/MS	By MS/MS	By MS/MS	By MS/MS	By MS/MS	By MS/MS	By MS/MS	By MS/MS	By MS/MS	By MS/MS	NotDetected	By MS/MS	NotDetected	By MS/MS	By MS/MS	By MS/MS	By MS/MS	By MS/MS	2	3	2	3	2	4	2	2	4	3	2	2	2	0	2	0	2	3	2	2	3	966423542	48265173	48654378	47585473	47234615	49758492	48757545	50311632	57469583	49800819	53750510	52683480	48194145	51676484	0	56280959	0	50971661	50784512	53713893	49469107	51061072			17014	1218;831	47
FNVEVVALR	FNVEVVALR	9	0	1045.59	MGYG000000015_04211;MGYG000000107_05372;MGYG000002507_00356	2	9.56645	0	NotDetected	NotDetected	NotDetected	NotDetected	NotDetected	NotDetected	NotDetected	NotDetected	NotDetected	NotDetected	NotDetected	NotDetected	NotDetected	By MS/MS	NotDetected	By MS/MS	NotDetected	NotDetected	NotDetected	NotDetected	NotDetected	0	0	0	0	0	0	0	0	0	0	0	0	0	2	0	2	0	0	0	0	0	103638614	0	0	0	0	0	0	0	0	0	0	0	0	0	49712156	0	53926458	0	0	0	0	0			17015	1218;4452;831	4
FNVGLVAITDVQN(Deamidated)AR	FNVGLVAITDVQNAR	15	0	1616.86	MGYG000002506_02684;MGYG000002507_02972	2	6.82345	0.0051368	NotDetected	NotDetected	NotDetected	NotDetected	NotDetected	NotDetected	NotDetected	NotDetected	NotDetected	NotDetected	NotDetected	NotDetected	NotDetected	NotDetected	NotDetected	NotDetected	NotDetected	NotDetected	NotDetected	NotDetected	By MS/MS	0	0	0	0	0	0	0	0	0	0	0	0	0	0	0	0	0	0	0	0	1	0	0	0	0	0	0	0	0	0	0	0	0	0	0	0	0	0	0	0	0	0	0			17016	886;992	1
FNVGLVAITDVQNAR	FNVGLVAITDVQNAR	15	0	1615.87	MGYG000002506_02684;MGYG000002507_02972	2	13.0814	0	By MS/MS	By MS/MS	By MS/MS	By MS/MS	By MS/MS	By MS/MS	By MS/MS	By MS/MS	By MS/MS	NotDetected	By MS/MS	By MS/MS	By MS/MS	By MS/MS	By MS/MS	By MS/MS	By MS/MS	By MS/MS	NotDetected	By MS/MS	By MS/MS	2	1	2	1	2	1	2	2	1	0	1	2	2	1	2	2	2	1	0	3	1	79792287	8512132	6599323	7127677	0	5699213	0	0	5416212	5017199	0	0	0	6916155	7510736	8471323	6853053	0	5826853	0	5842405	0			17017	886;992	31
FNVGVDR	FNVGVDR	7	0	805.409	MGYG000000074_01125	2	5.21553	0.0080029	NotDetected	NotDetected	NotDetected	NotDetected	NotDetected	By MS/MS	NotDetected	NotDetected	NotDetected	NotDetected	NotDetected	NotDetected	NotDetected	NotDetected	NotDetected	NotDetected	NotDetected	NotDetected	NotDetected	NotDetected	NotDetected	0	0	0	0	0	1	0	0	0	0	0	0	0	0	0	0	0	0	0	0	0	0	0	0	0	0	0	0	0	0	0	0	0	0	0	0	0	0	0	0	0	0	0			17018	2547	1
FNVLASQPADFDR	FNVLASQPADFDR	13	0	1478.72	MGYG000002507_04243	2	9.0086	0	By MS/MS	By MS/MS	By MS/MS	By MS/MS	By MS/MS	By MS/MS	By MS/MS	By MS/MS	By MS/MS	By MS/MS	By MS/MS	By MS/MS	By MS/MS	By MS/MS	By MS/MS	By MS/MS	By MS/MS	By MS/MS	By MS/MS	By MS/MS	By MS/MS	1	2	1	2	1	1	2	1	1	1	1	1	2	1	2	2	2	1	2	1	2	84447598	6061217	5781355	5713065	5357725	6001027	0	4750554	4970029	0	5982424	0	0	5589815	5701182	3541065	4678933	4370997	0	5890647	4823882	5233674			17019	239	30
FNVLASQPADFDRTK	FNVLASQPADFDRTK	15	1	1707.85	MGYG000002507_04243	2;3	11.9474	0	By MS/MS	By MS/MS	By MS/MS	By MS/MS	By MS/MS	By MS/MS	By MS/MS	By MS/MS	By MS/MS	By MS/MS	By MS/MS	By MS/MS	By MS/MS	By MS/MS	By MS/MS	By MS/MS	By MS/MS	By MS/MS	By MS/MS	By MS/MS	By MS/MS	3	5	5	4	3	3	4	3	3	3	5	3	4	3	2	4	2	2	3	4	4	129679356	6458188	6214916	6134699	5784986	6347046	5977744	5815629	5915894	6006877	6511967	6006244	7475162	6034262	6097088	6121738	5759982	5957292	6460322	6286340	5715310	6597659			17020	239	72
FNVPAPK	FNVPAPK	7	0	771.425	MGYG000000044_00471;MGYG000002438_03452;MGYG000002449_03836	2	7.32483	0.00050429	By MS/MS	By MS/MS	By MS/MS	By MS/MS	MBR	By MS/MS	By MS/MS	By MS/MS	By MS/MS	By MS/MS	By MS/MS	By MS/MS	By MS/MS	By MS/MS	By MS/MS	By MS/MS	By MS/MS	By MS/MS	By MS/MS	By MS/MS	By MS/MS	1	1	3	3	0	1	1	3	1	1	1	2	2	1	1	2	2	2	3	1	3	41750481	1720816	1823228	2119785	1630767	2485428	2287599	2327001	1830029	2297503	2373543	1939410	1934760	1795027	1748408	1453167	1761183	1762692	2266689	2117905	2018807	2056724			17021	3193;2507;5725	35
FNVPGFR	FNVPGFR	7	0	835.435	MGYG000000208_02412	2	6.83281	0.00059583	By MS/MS	MBR	MBR	By MS/MS	MBR	MBR	MBR	By MS/MS	MBR	MBR	MBR	By MS/MS	MBR	MBR	MBR	MBR	MBR	By MS/MS	By MS/MS	MBR	MBR	1	0	0	1	0	0	0	2	0	0	0	1	0	0	0	0	0	1	1	0	0	19089146	842456	835069	939390	797642	1035958	746093	984113	910267	830616	941651	998822	835397	816621	869282	988902	982155	890379	988769	1017520	879864	958170			17022	5763	7
FNVPVSDADIEK(Lys->Gln)LPYITFPEGSEEHTYLHAQR	FNVPVSDADIEKLPYITFPEGSEEHTYLHAQR	32	1	3701.76	MGYG000002506_04249;MGYG000002507_00107	4	10.7506	0	MBR	MBR	NotDetected	NotDetected	NotDetected	NotDetected	By MS/MS	NotDetected	NotDetected	NotDetected	NotDetected	NotDetected	NotDetected	MBR	NotDetected	MBR	MBR	NotDetected	MBR	By MS/MS	NotDetected	0	0	0	0	0	0	1	0	0	0	0	0	0	0	0	0	0	0	0	1	0	9439197	2290957	2059776	0	0	0	0	0	0	0	0	0	0	0	671214	0	1902550	974526	0	877230	662940	0			17023	157;187	2
FNVPVSDADIEKLPYITFPEGSEEHTYLHAQR	FNVPVSDADIEKLPYITFPEGSEEHTYLHAQR	32	1	3701.8	MGYG000002506_04249;MGYG000002507_00107	4;5	15.5229	0	By MS/MS	By MS/MS	By MS/MS	By MS/MS	By MS/MS	By MS/MS	By MS/MS	By MS/MS	By MS/MS	By MS/MS	By MS/MS	By MS/MS	By MS/MS	By MS/MS	By MS/MS	By MS/MS	By MS/MS	By MS/MS	By MS/MS	MBR	By MS/MS	1	1	3	1	5	2	2	2	3	2	3	3	3	3	3	3	2	1	3	0	1	86924450	3958284	5091366	3820972	3621813	5005254	4049327	0	5759952	3975374	4533699	5581931	4426831	4146711	3922049	4026860	4303716	3750998	3516527	4818012	4369238	4245526			17024	157;187	47
FNVTTSAQSIEQLSTFLN(Deamidated)ER	FNVTTSAQSIEQLSTFLNER	20	0	2285.13	MGYG000002506_01730;MGYG000002507_01481	2	5.76793	0.0080969	NotDetected	NotDetected	NotDetected	NotDetected	NotDetected	NotDetected	NotDetected	NotDetected	NotDetected	NotDetected	NotDetected	NotDetected	NotDetected	NotDetected	NotDetected	NotDetected	NotDetected	NotDetected	NotDetected	By MS/MS	NotDetected	0	0	0	0	0	0	0	0	0	0	0	0	0	0	0	0	0	0	0	1	0	0	0	0	0	0	0	0	0	0	0	0	0	0	0	0	0	0	0	0	0	0	0			17025	504;725	1
FNVTTSAQSIEQLSTFLNER	FNVTTSAQSIEQLSTFLNER	20	0	2284.14	MGYG000002506_01730;MGYG000002507_01481	2	8.48126	0	MBR	By MS/MS	By MS/MS	MBR	By MS/MS	MBR	MBR	MBR	By MS/MS	MBR	MBR	MBR	MBR	MBR	MBR	MBR	MBR	MBR	MBR	NotDetected	By MS/MS	0	1	1	0	1	0	0	0	1	0	0	0	0	0	0	0	0	0	0	0	1	431426404	24070834	18375797	20458104	19109709	23304204	25912925	21912999	19744843	24561977	16947413	18485621	28929268	23297234	21049723	22465754	25048568	22912829	22578292	16985542	0	15274760			17026	504;725	5
FNWETLIASR	FNWETLIASR	10	0	1235.63	MGYG000002507_00518	2	9.22124	0	By MS/MS	By MS/MS	By MS/MS	By MS/MS	By MS/MS	By MS/MS	By MS/MS	By MS/MS	By MS/MS	By MS/MS	By MS/MS	By MS/MS	By MS/MS	By MS/MS	By MS/MS	By MS/MS	By MS/MS	By MS/MS	By MS/MS	By MS/MS	By MS/MS	2	2	2	2	2	3	2	2	2	3	2	2	2	3	1	2	3	3	3	2	2	39390080	1693507	1666387	1908641	1801976	1853068	2059909	1603092	1913597	2049886	1948021	1990911	2002758	1764722	1568962	1596178	1978349	2006427	1927895	1734854	2029511	2291418			17027	1916	47
FNWGFQQGVK	FNWGFQQGVK	10	0	1209.6	MGYG000001328_00369	2	5.10725	0.0068322	MBR	MBR	MBR	MBR	MBR	MBR	By MS/MS	MBR	MBR	MBR	MBR	MBR	MBR	MBR	MBR	MBR	MBR	By MS/MS	By MS/MS	MBR	MBR	0	0	0	0	0	0	1	0	0	0	0	0	0	0	0	0	0	1	1	0	0	48657394	2318143	2332295	2388429	2223930	2633853	2569089	2455355	2437736	2147236	2153917	2458472	2216368	2221156	2215417	2215823	2376236	2296380	2220446	2022992	2229031	2525078			17028	1507	3
FPAEN(Deamidated)PWN(Deamidated)GAAEK	FPAENPWNGAAEK	13	0	1431.64	MGYG000002517_01648	2	7.77287	0.0049302	NotDetected	NotDetected	NotDetected	NotDetected	NotDetected	NotDetected	NotDetected	NotDetected	NotDetected	NotDetected	NotDetected	NotDetected	NotDetected	NotDetected	NotDetected	NotDetected	NotDetected	NotDetected	By MS/MS	NotDetected	NotDetected	0	0	0	0	0	0	0	0	0	0	0	0	0	0	0	0	0	0	1	0	0	0	0	0	0	0	0	0	0	0	0	0	0	0	0	0	0	0	0	0	0	0	0			17029	305	1
FPAEN(Deamidated)PWNGAAEK	FPAENPWNGAAEK	13	0	1430.65	MGYG000002517_01648	2	5.49827	0.0096219	NotDetected	NotDetected	NotDetected	NotDetected	NotDetected	NotDetected	By MS/MS	NotDetected	NotDetected	NotDetected	NotDetected	NotDetected	NotDetected	NotDetected	NotDetected	NotDetected	NotDetected	NotDetected	NotDetected	NotDetected	NotDetected	0	0	0	0	0	0	1	0	0	0	0	0	0	0	0	0	0	0	0	0	0	0	0	0	0	0	0	0	0	0	0	0	0	0	0	0	0	0	0	0	0	0	0			17030	305	1
FPAENPWN(Deamidated)GAAEK	FPAENPWNGAAEK	13	0	1430.64	MGYG000002517_01648	2	13.1355	0	By MS/MS	By MS/MS	By MS/MS	By MS/MS	By MS/MS	By MS/MS	By MS/MS	By MS/MS	By MS/MS	By MS/MS	By MS/MS	By MS/MS	By MS/MS	By MS/MS	By MS/MS	By MS/MS	By MS/MS	By MS/MS	By MS/MS	By MS/MS	By MS/MS	9	5	7	4	6	5	7	6	5	6	6	6	6	7	9	5	4	6	5	7	6	56673434	2852121	2740847	2983922	2644514	2590362	2933678	0	3174642	2645613	2882019	2924113	2818751	2648704	2667624	3087750	3286945	2687377	2613191	2969580	2915726	2605945			17031	305	127
FPAHLQQLDMESN(Deamidated)GK	FPAHLQQLDMESNGK	15	0	1714.8	MGYG000000271_01456;MGYG000002517_02936;MGYG000004271_02623	2;3	8.84279	0	By MS/MS	By MS/MS	By MS/MS	By MS/MS	By MS/MS	By MS/MS	By MS/MS	By MS/MS	By MS/MS	By MS/MS	By MS/MS	By MS/MS	By MS/MS	By MS/MS	By MS/MS	By MS/MS	By MS/MS	By MS/MS	By MS/MS	By MS/MS	By MS/MS	2	2	2	2	2	3	2	3	2	2	2	2	2	2	2	3	2	3	2	2	2	52602279	2470281	2396817	2862586	2544419	2663801	2429646	2982860	2320312	2243112	2361615	2515035	2710443	2782455	2357871	2489523	2658603	2055263	2391053	2577887	2183293	2605392			17032	3375;552;2924	46
FPDAHLGAVVAFGNNTWR	FPDAHLGAVVAFGNNTWR	18	0	1970.98	MGYG000002506_01952	3	7.9691	6.1973e-05	By MS/MS	By MS/MS	By MS/MS	By MS/MS	By MS/MS	MBR	By MS/MS	MBR	By MS/MS	By MS/MS	By MS/MS	By MS/MS	MBR	MBR	By MS/MS	By MS/MS	By MS/MS	By MS/MS	By MS/MS	By MS/MS	By MS/MS	1	2	2	1	2	0	1	0	1	1	1	1	0	0	1	1	4	2	2	1	2	18678801	1340680	644968	1090109	830067	672045	673898	775458	773489	983649	780829	849287	839563	835838	1009001	888818	967281	911745	1021091	957488	946702	886787			17033	803	26
FPDMSEAYDKELIR	FPDMSEAYDKELIR	14	1	1712.82	MGYG000000196_04803;MGYG000000224_00009;MGYG000000236_04570;MGYG000003681_01989	3	6.57017	0	By MS/MS	By MS/MS	MBR	By MS/MS	By MS/MS	By MS/MS	By MS/MS	By MS/MS	By MS/MS	By MS/MS	By MS/MS	By MS/MS	MBR	MBR	By MS/MS	By MS/MS	MBR	By MS/MS	By MS/MS	By MS/MS	By MS/MS	1	2	0	2	1	3	1	1	2	1	4	1	0	0	1	3	0	1	2	1	3	21039338	560221	1861660	2177304	754642	1018016	1276130	1088673	723806	759578	863794	682325	1077790	757797	900381	1012194	1300234	767031	884062	832376	922197	819118			17034	9616;8745;10426;10248	30
FPDMSEAYSK	FPDMSEAYSK	10	0	1173.5	MGYG000002549_04391	2	5.88815	0.0011714	MBR	MBR	NotDetected	MBR	MBR	NotDetected	MBR	MBR	MBR	MBR	By MS/MS	MBR	NotDetected	MBR	MBR	NotDetected	NotDetected	MBR	NotDetected	MBR	MBR	0	0	0	0	0	0	0	0	0	0	1	0	0	0	0	0	0	0	0	0	0	8370851	413177	650267	0	508802	452323	0	625472	626837	538383	507835	425688	739197	0	555923	541568	0	0	610286	0	661583	513503			17035	9190	1
FPDPAANPYLC(Carbamidomethyl)FAALLM(Carbamidomethyl)AGLDGIK	FPDPAANPYLCFAALLMAGLDGIK	24	0	2621.3	MGYG000002506_03560;MGYG000002507_04404	3	10.3034	0	MBR	MBR	MBR	MBR	MBR	MBR	MBR	MBR	MBR	By MS/MS	MBR	MBR	MBR	MBR	MBR	MBR	MBR	MBR	MBR	MBR	MBR	0	0	0	0	0	0	0	0	0	1	0	0	0	0	0	0	0	0	0	0	0	37796829	1944460	1946052	1903361	1428934	927252	1481534	2441969	1801652	2301565	1609059	2826170	1364679	2198747	2124793	2129587	1588646	1239376	1729712	1760693	1483150	1565428			17036	430;496	1
FPDPAANPYLC(Carbamidomethyl)FAALLM(Oxidation)AGLDGIK	FPDPAANPYLCFAALLMAGLDGIK	24	0	2580.28	MGYG000002506_03560;MGYG000002507_04404	3	10.1089	0	MBR	MBR	MBR	By MS/MS	MBR	MBR	By MS/MS	NotDetected	By MS/MS	By MS/MS	MBR	MBR	By MS/MS	MBR	MBR	MBR	By MS/MS	MBR	By MS/MS	By MS/MS	MBR	0	0	0	1	0	0	1	0	1	1	0	0	1	0	0	0	1	0	1	1	0	10178934	666320	597430	537275	0	503364	186113	798046	0	631808	619690	698247	625670	582537	573430	762003	512576	325059	395435	232289	574003	357631			17037	430;496	8
FPEAFVQFK	FPEAFVQFK	9	0	1111.57	MGYG000000148_01135;MGYG000000171_00241;MGYG000000184_00575;MGYG000000229_02402;MGYG000002312_01728;MGYG000002966_02744	2	7.91968	0	By MS/MS	By MS/MS	By MS/MS	By MS/MS	By MS/MS	By MS/MS	By MS/MS	By MS/MS	MBR	By MS/MS	By MS/MS	By MS/MS	By MS/MS	By MS/MS	By MS/MS	By MS/MS	By MS/MS	By MS/MS	By MS/MS	By MS/MS	By MS/MS	1	1	1	1	1	1	1	2	0	2	2	4	3	3	1	2	3	2	2	2	3	28102954	1334685	1459336	1327707	1308405	1258658	1335594	1375891	1163155	1262803	1430159	1541136	1435882	1171529	1327102	1289586	1819828	1323239	1335577	1261391	1247457	1093821			17038	1506;1191;1066;1494;910;1533	38
FPEFRDENIR	FPEFRDENIR	10	1	1321.64	MGYG000002506_03612;MGYG000002507_02792	2;3	11.5071	0	By MS/MS	MBR	By MS/MS	By MS/MS	By MS/MS	By MS/MS	By MS/MS	By MS/MS	By MS/MS	By MS/MS	By MS/MS	By MS/MS	By MS/MS	By MS/MS	By MS/MS	By MS/MS	By MS/MS	By MS/MS	By MS/MS	By MS/MS	By MS/MS	3	0	3	3	3	4	2	3	3	3	3	2	3	3	3	1	3	2	2	4	2	470317192	20785983	22996031	21731597	20761378	23468632	21892115	21738388	22211954	23198301	21848352	22730561	21653779	21976278	22009409	24010784	23971696	22798694	22642156	23460571	21945817	22484709			17039	499;904	55
FPEIDYDKVDR	FPEIDYDKVDR	11	1	1395.67	MGYG000002507_04193;MGYG000002508_03681	2	10.4443	0	NotDetected	By MS/MS	By MS/MS	By MS/MS	By MS/MS	By MS/MS	By MS/MS	By MS/MS	NotDetected	By MS/MS	By MS/MS	By MS/MS	By MS/MS	By MS/MS	NotDetected	NotDetected	By MS/MS	NotDetected	By MS/MS	By MS/MS	By MS/MS	0	2	2	1	2	1	3	1	0	1	2	1	3	3	0	0	2	0	3	1	2	0	0	0	0	0	0	0	0	0	0	0	0	0	0	0	0	0	0	0	0	0	0			17040	42;183	30
FPEPVIR	FPEPVIR	7	0	856.48	MGYG000000084_01999;MGYG000000370_00785;MGYG000001136_00416;MGYG000002057_01067;MGYG000002143_01658;MGYG000002156_00758;MGYG000002250_00455;MGYG000002274_00062;MGYG000002707_01739;MGYG000003166_01349;MGYG000003236_02454;MGYG000003921_01125;MGYG000004196_01066;MGYG000004526_00640	2	6.72483	0.00034391	By MS/MS	By MS/MS	MBR	By MS/MS	By MS/MS	By MS/MS	MBR	By MS/MS	By MS/MS	MBR	By MS/MS	By MS/MS	By MS/MS	MBR	By MS/MS	By MS/MS	MBR	MBR	By MS/MS	By MS/MS	By MS/MS	2	1	0	1	1	3	0	1	1	0	2	1	1	0	1	1	0	0	1	1	1	31894133	1452546	1655590	1407609	1597477	1545099	1582289	1290548	1092915	1485596	1546242	2480995	1333366	1656232	1425739	1388876	1652690	1382675	1559652	1361631	1469354	1527005			17041	1841;3362;3791;6079;7001;5954;6404;2171;7278;1683;5517;1453;4575;3812	19
FPFLLVDR	FPFLLVDR	8	0	1005.56	MGYG000000110_03214	2	6.53523	5.535e-05	MBR	MBR	MBR	MBR	MBR	MBR	MBR	MBR	MBR	MBR	MBR	MBR	MBR	MBR	MBR	By MS/MS	MBR	MBR	MBR	MBR	MBR	0	0	0	0	0	0	0	0	0	0	0	0	0	0	0	1	0	0	0	0	0	13305923	590069	663754	663798	592941	655796	537064	679562	652899	655817	607129	606393	654630	692467	526708	540102	730577	587312	639676	712794	644187	672240			17042	5703	1
FPGGFTK	FPGGFTK	7	0	752.382	MGYG000000044_02756;MGYG000000196_02452;MGYG000000224_00519;MGYG000001346_01624;MGYG000002293_01487;MGYG000002438_01773;MGYG000002549_04587;MGYG000002560_00163;MGYG000004885_01428	2	5.86194	0.0016956	By MS/MS	By MS/MS	By MS/MS	MBR	MBR	By MS/MS	MBR	MBR	MBR	MBR	By MS/MS	MBR	MBR	MBR	By MS/MS	By MS/MS	By MS/MS	MBR	MBR	MBR	By MS/MS	1	2	1	0	0	1	0	0	0	0	1	0	0	0	1	1	1	0	0	0	2	37000496	1502053	1777779	1737670	1872018	1875355	1786084	1842310	1536886	1764573	1914409	1912534	1643763	1830132	1668667	1658681	1771204	1789581	1881181	1714755	1929370	1591484			17043	4701;2005;2253;2379;893;4775;1584;3608;8507	11
FPGVILFASR	FPGVILFASR	10	0	1105.63	MGYG000002517_00957	2	9.61124	0	By MS/MS	By MS/MS	By MS/MS	By MS/MS	By MS/MS	By MS/MS	By MS/MS	By MS/MS	By MS/MS	By MS/MS	By MS/MS	By MS/MS	By MS/MS	By MS/MS	By MS/MS	By MS/MS	By MS/MS	By MS/MS	By MS/MS	By MS/MS	By MS/MS	1	1	1	1	1	1	1	1	1	1	1	1	1	1	1	1	1	1	1	1	1	28336283	1287887	1347301	1162195	1582041	1274315	1207264	1218895	1530363	1399274	1168622	1291047	1245686	1413092	1511114	1561897	1417756	1570546	1126025	1362605	1300094	1358255			17044	1349	21
FPHC(Carbamidomethyl)FSAEGEARPLK	FPHCFSAEGEARPLK	15	1	1744.84	MGYG000002506_01220	3;4	10.0772	0	By MS/MS	By MS/MS	MBR	MBR	MBR	By MS/MS	MBR	By MS/MS	By MS/MS	By MS/MS	MBR	By MS/MS	By MS/MS	By MS/MS	MBR	By MS/MS	MBR	MBR	MBR	MBR	By MS/MS	1	1	0	0	0	1	0	1	2	1	0	1	1	1	0	1	0	0	0	0	1	27980293	1487205	1316267	1563709	1286030	1142990	1214727	914881	1567668	1598310	652281	1353406	1662839	1578151	1408539	1284014	1503423	1341704	1126106	1290724	1369016	1318293			17045	1879	12
FPHPPLM(Oxidation)PVYPVAR	FPHPPLMPVYPVAR	14	0	1635.86	MGYG000002477_00090;MGYG000002507_01107;MGYG000002536_02728	3	8.29357	0.00020866	MBR	MBR	MBR	MBR	By MS/MS	By MS/MS	MBR	By MS/MS	MBR	MBR	MBR	MBR	MBR	MBR	MBR	MBR	By MS/MS	MBR	By MS/MS	MBR	MBR	0	0	0	0	1	1	0	1	0	0	0	0	0	0	0	0	1	0	1	0	0	17652359	868662	797010	873778	734218	938021	869302	1020494	733379	775708	686602	967930	854487	761942	778481	884053	1024170	984909	878172	642467	854554	724009			17046	1691;954;7245	5
FPHPPLMPVYPVAR	FPHPPLMPVYPVAR	14	0	1619.86	MGYG000002477_00090;MGYG000002507_01107;MGYG000002536_02728	3	8.70017	0	MBR	MBR	By MS/MS	By MS/MS	MBR	MBR	MBR	By MS/MS	MBR	MBR	MBR	MBR	MBR	MBR	MBR	By MS/MS	MBR	MBR	MBR	MBR	MBR	0	0	1	1	0	0	0	1	0	0	0	0	0	0	0	1	0	0	0	0	0	15661301	626405	787128	845065	752114	841297	744030	624927	803411	778697	675588	719442	665543	788196	884109	752882	742291	630546	758489	789881	727514	723737			17047	1691;954;7245	4
FPIYLSR	FPIYLSR	7	0	894.497	MGYG000000258_01692	2	5.46708	0.0014939	MBR	MBR	MBR	MBR	MBR	By MS/MS	MBR	MBR	MBR	MBR	MBR	MBR	MBR	MBR	MBR	By MS/MS	MBR	MBR	MBR	MBR	MBR	0	0	0	0	0	1	0	0	0	0	0	0	0	0	0	1	0	0	0	0	0	20657352	950136	966419	752144	1058571	859553	966243	971151	1194653	1020902	1032663	1000925	948565	1018259	875584	1059874	951772	990739	1012512	975167	1045249	1006262			17048	3731	2
FPLHEMR	FPLHEMR	7	0	928.459	MGYG000002506_00791;MGYG000002506_03156	2	6.16125	0.0005993	MBR	MBR	By MS/MS	By MS/MS	MBR	By MS/MS	By MS/MS	MBR	By MS/MS	MBR	MBR	By MS/MS	By MS/MS	By MS/MS	By MS/MS	By MS/MS	MBR	By MS/MS	By MS/MS	By MS/MS	By MS/MS	0	0	1	1	0	2	1	0	1	0	0	1	2	1	1	1	0	1	2	1	1	35747625	722167	2117748	1669396	1925378	2164143	2085690	1705780	1670923	1603409	1996390	1153347	1155915	2110344	1946260	1284504	1085996	1674395	1854468	1798078	2041905	1981380			17049	2;1	17
FPLLSANIYQK	FPLLSANIYQK	11	0	1292.71	MGYG000002506_04695;MGYG000002507_02431	2	7.3995	0.00073432	MBR	MBR	MBR	MBR	MBR	MBR	By MS/MS	MBR	MBR	MBR	MBR	MBR	MBR	MBR	MBR	By MS/MS	MBR	MBR	MBR	MBR	MBR	0	0	0	0	0	0	1	0	0	0	0	0	0	0	0	1	0	0	0	0	0	16545915	583095	713657	905384	826877	711044	765713	734320	745029	801370	828639	946515	683964	878286	853492	867633	751479	596888	862312	716355	822990	950863			17050	4272;4918	2
FPQAFIER	FPQAFIER	8	0	1006.52	MGYG000000084_00653;MGYG000001322_02726;MGYG000002274_01719;MGYG000003899_00349	2	8.63282	0	By MS/MS	By MS/MS	By MS/MS	By MS/MS	By MS/MS	By MS/MS	By MS/MS	By MS/MS	By MS/MS	By MS/MS	By MS/MS	By MS/MS	By MS/MS	By MS/MS	By MS/MS	By MS/MS	By MS/MS	By MS/MS	By MS/MS	By MS/MS	By MS/MS	2	2	1	2	2	3	1	2	1	2	2	2	1	1	2	2	1	2	1	2	2	49278863	2056001	2275835	2278227	2351699	2439958	2306588	2408914	2162416	2206230	2452221	2457698	2061614	2298507	2410411	2527712	2677761	2336558	2051145	2871025	2439286	2209049			17051	6397;7288;4806;5357	36
FPQAFIERK	FPQAFIERK	9	1	1134.61	MGYG000002274_01719;MGYG000003899_00349	3	6.55314	5.535e-05	MBR	MBR	By MS/MS	By MS/MS	By MS/MS	By MS/MS	By MS/MS	MBR	By MS/MS	By MS/MS	By MS/MS	MBR	By MS/MS	By MS/MS	MBR	By MS/MS	By MS/MS	By MS/MS	MBR	By MS/MS	By MS/MS	0	0	1	1	2	1	1	0	1	1	1	0	1	1	0	1	1	2	0	1	2	20818624	756714	1092648	882494	980986	1025176	811523	1275980	782183	1042829	928012	1193268	743787	847946	940584	871944	1269152	1059493	1043049	1063197	1094588	1113060			17052	4806;5357	18
FPQIALEN(Deamidated)GIQGR	FPQIALENGIQGR	13	0	1442.75	MGYG000000003_00358;MGYG000004658_01799	2	10.6072	0	By MS/MS	MBR	MBR	NotDetected	MBR	NotDetected	NotDetected	MBR	MBR	NotDetected	NotDetected	NotDetected	NotDetected	NotDetected	NotDetected	NotDetected	By MS/MS	MBR	NotDetected	MBR	NotDetected	1	0	0	0	0	0	0	0	0	0	0	0	0	0	0	0	1	0	0	0	0	11167835	1692934	983826	1042999	0	1502889	0	0	1274490	1275406	0	0	0	0	0	0	0	1156181	1340357	0	898749	0			17053	7002;6534	2
FPQVAATGDGPDIIFWAHDR	FPQVAATGDGPDIIFWAHDR	20	0	2212.07	MGYG000002506_03749;MGYG000002507_03972	3	6.15834	0.0038418	NotDetected	NotDetected	NotDetected	NotDetected	NotDetected	NotDetected	NotDetected	NotDetected	NotDetected	NotDetected	NotDetected	By MS/MS	NotDetected	NotDetected	NotDetected	NotDetected	NotDetected	NotDetected	NotDetected	NotDetected	NotDetected	0	0	0	0	0	0	0	0	0	0	0	1	0	0	0	0	0	0	0	0	0	0	0	0	0	0	0	0	0	0	0	0	0	0	0	0	0	0	0	0	0	0	0			17054	1884;1846	1
FPVISEDKDHIEGILM(Oxidation)AK	FPVISEDKDHIEGILMAK	18	1	2057.06	MGYG000002477_04013;MGYG000002506_04851	3	6.44878	0.0039058	MBR	MBR	NotDetected	MBR	NotDetected	MBR	MBR	MBR	NotDetected	MBR	By MS/MS	MBR	NotDetected	MBR	NotDetected	MBR	MBR	MBR	MBR	MBR	MBR	0	0	0	0	0	0	0	0	0	0	1	0	0	0	0	0	0	0	0	0	0	14943625	986609	1123194	0	1173525	0	1091070	950897	964808	0	769082	810876	969126	0	1026741	0	917771	803715	804028	565428	967607	1019142			17055	9787;9788	1
FPWAEWVTK	FPWAEWVTK	9	0	1162.58	MGYG000000208_02329	2	5.76242	0.00019991	By MS/MS	MBR	By MS/MS	MBR	By MS/MS	MBR	MBR	MBR	MBR	MBR	MBR	By MS/MS	MBR	MBR	By MS/MS	By MS/MS	NotDetected	MBR	MBR	MBR	MBR	1	0	1	0	1	0	0	0	0	0	0	2	0	0	1	3	0	0	0	0	0	12818406	627833	558830	491563	572093	859588	341550	635302	916227	1063759	549261	751077	602676	586920	645855	332730	948650	0	534121	604616	598031	597714			17056	3317	9
FPYVNANVIDAR	FPYVNANVIDAR	12	0	1377.71	MGYG000002506_03947	2	7.73874	0.00017242	MBR	MBR	MBR	MBR	NotDetected	MBR	MBR	MBR	MBR	By MS/MS	MBR	MBR	MBR	MBR	MBR	NotDetected	MBR	MBR	NotDetected	NotDetected	MBR	0	0	0	0	0	0	0	0	0	1	0	0	0	0	0	0	0	0	0	0	0	17834780	933544	1059582	1162603	1026382	0	959214	871656	1093031	934774	1237874	642266	1026912	1429426	938999	1002070	0	1018165	1226465	0	0	1271809			17057	1578	1
FQAM(Oxidation)AAEGVK	FQAMAAEGVK	10	0	1066.51	MGYG000002507_03329	2	6.76426	0.00055615	MBR	MBR	MBR	MBR	By MS/MS	MBR	MBR	MBR	MBR	MBR	MBR	By MS/MS	MBR	MBR	By MS/MS	By MS/MS	MBR	MBR	MBR	MBR	MBR	0	0	0	0	1	0	0	0	0	0	0	1	0	0	1	1	0	0	0	0	0	20119685	1006089	816381	1163809	1119333	1085148	760556	770977	709532	1032687	1067490	771198	771544	1006370	988647	991180	1045726	955956	1056315	937692	1037058	1025986			17058	3934	4
FQAMAAEGVK	FQAMAAEGVK	10	0	1050.51	MGYG000002507_03329	2	8.2074	0	By MS/MS	By MS/MS	MBR	MBR	MBR	NotDetected	MBR	By MS/MS	By MS/MS	By MS/MS	By MS/MS	By MS/MS	By MS/MS	By MS/MS	By MS/MS	By MS/MS	By MS/MS	By MS/MS	By MS/MS	By MS/MS	By MS/MS	1	1	0	0	0	0	0	1	1	1	1	1	1	1	2	1	1	1	1	1	2	46854335	2206384	2933543	2382389	2302738	2346152	0	2384547	2832590	2646014	2076528	1833406	2198447	2027956	2134379	2275677	2149430	2101257	2596920	2569192	2741307	2115471			17059	3934	18
FQAQAVER	FQAQAVER	8	0	947.48	MGYG000002293_00865	2	5.14274	0.00097367	MBR	MBR	MBR	MBR	MBR	MBR	MBR	MBR	MBR	MBR	MBR	MBR	MBR	MBR	MBR	By MS/MS	MBR	MBR	MBR	MBR	By MS/MS	0	0	0	0	0	0	0	0	0	0	0	0	0	0	0	1	0	0	0	0	1	32954369	1548628	1519351	1706437	1700027	1777390	1442693	1698394	1138075	1606281	1578572	1269215	1577139	1480776	1678068	1316823	1403302	1884377	1570880	1645721	1404069	2008142			17060	5880	2
FQAVEHR	FQAVEHR	7	0	885.446	MGYG000004271_00957	2	4.64161	0.0036138	MBR	MBR	NotDetected	MBR	MBR	MBR	MBR	MBR	NotDetected	MBR	MBR	MBR	MBR	MBR	NotDetected	By MS/MS	MBR	NotDetected	MBR	NotDetected	MBR	0	0	0	0	0	0	0	0	0	0	0	0	0	0	0	1	0	0	0	0	0	6147683	419786	415027	0	372122	318337	305009	427547	438921	0	203303	401773	519990	510671	478138	0	438913	276620	0	284208	0	337311			17061	12178	1
FQDDILAGRK	FQDDILAGRK	10	1	1161.61	MGYG000000107_04628	3	7.39124	0.00011316	By MS/MS	MBR	By MS/MS	MBR	MBR	MBR	By MS/MS	MBR	MBR	MBR	MBR	By MS/MS	MBR	MBR	By MS/MS	MBR	MBR	By MS/MS	MBR	MBR	MBR	1	0	1	0	0	0	1	0	0	0	0	1	0	0	1	0	0	1	0	0	0	41506489	1627326	1824236	2128634	1975150	2164363	1999077	2019560	1836262	1917066	1832129	2055601	1621542	1804828	2233471	1989473	2163152	2159331	2065825	2019022	2204533	1865898			17062	9411	6
FQDEEVQR	FQDEEVQR	8	0	1049.48	MGYG000002354_01042;MGYG000002506_04145;MGYG000002507_00205	2	7.35664	0	By MS/MS	By MS/MS	By MS/MS	By MS/MS	By MS/MS	By MS/MS	By MS/MS	By MS/MS	By MS/MS	By MS/MS	By MS/MS	By MS/MS	By MS/MS	By MS/MS	By MS/MS	By MS/MS	By MS/MS	By MS/MS	By MS/MS	By MS/MS	By MS/MS	1	1	1	1	1	1	1	2	1	1	1	1	1	1	2	1	1	1	1	1	1	465299756	24123093	24514681	23861741	21160414	22969395	22317985	21611835	20746451	21914192	21361053	19819472	23641076	22018571	21650444	22233297	21563838	19139635	23439487	22727134	24928367	19557584			17063	611;23;24	23
FQDLN(Bacillosamine)HHGVYHSGEVVGLGNLVC(Carbamidomethyl)EK	FQDLNHHGVYHSGEVVGLGNLVCEK	25	0	3035.46	MGYG000002506_04837	4	21.8646	0	NotDetected	NotDetected	NotDetected	NotDetected	NotDetected	NotDetected	NotDetected	NotDetected	NotDetected	NotDetected	NotDetected	NotDetected	NotDetected	NotDetected	NotDetected	NotDetected	NotDetected	NotDetected	NotDetected	NotDetected	By MS/MS	0	0	0	0	0	0	0	0	0	0	0	0	0	0	0	0	0	0	0	0	1	0	0	0	0	0	0	0	0	0	0	0	0	0	0	0	0	0	0	0	0	0	0			17064	2891	1
FQDSADR	FQDSADR	7	0	837.359	MGYG000001300_00048;MGYG000002274_00470;MGYG000003166_00202	2	4.34146	0.006996	MBR	MBR	NotDetected	MBR	MBR	MBR	MBR	MBR	MBR	NotDetected	By MS/MS	MBR	MBR	MBR	MBR	MBR	MBR	MBR	MBR	By MS/MS	MBR	0	0	0	0	0	0	0	0	0	0	1	0	0	0	0	0	0	0	0	1	0	21227188	1011860	1230775	0	1270155	702278	1191025	1040797	1372923	793050	0	1630837	1476140	802033	1120266	1189781	1304294	622952	977460	1029733	1304142	1156678			17065	4570;8382;7859	2
FQELSLK	FQELSLK	7	0	863.477	MGYG000000196_00500;MGYG000002281_04074	2	6.26928	0.00038195	By MS/MS	By MS/MS	By MS/MS	By MS/MS	By MS/MS	By MS/MS	By MS/MS	By MS/MS	MBR	By MS/MS	By MS/MS	By MS/MS	MBR	By MS/MS	By MS/MS	By MS/MS	By MS/MS	By MS/MS	By MS/MS	By MS/MS	By MS/MS	3	3	1	3	2	2	2	2	0	2	2	2	0	2	2	1	1	3	2	1	2	134981741	5682429	6477844	6423016	6507193	6112138	6376489	6087222	6609465	6180192	6501572	6325029	6142687	6872384	5981419	7214833	6588582	6675696	6710282	6415851	6437891	6659519			17066	706;793	38
FQEQVNAK	FQEQVNAK	8	0	962.482	MGYG000002506_03852;MGYG000002507_01596	2	6.4648	0.00015769	By MS/MS	MBR	MBR	By MS/MS	By MS/MS	MBR	By MS/MS	By MS/MS	MBR	By MS/MS	By MS/MS	By MS/MS	MBR	MBR	By MS/MS	MBR	By MS/MS	By MS/MS	MBR	MBR	By MS/MS	1	0	0	1	1	0	1	1	0	2	2	1	0	0	1	0	1	1	0	0	1	70717193	3378866	2803524	3817568	3530365	3999881	3676084	3395414	2962391	3521994	3065471	2777427	3604417	4053008	3346843	3064681	2961550	2410259	3472221	4013988	3770676	3090554			17067	235;260	14
FQEVFILK	FQEVFILK	8	0	1022.58	MGYG000000107_04069;MGYG000000110_03611;MGYG000002506_03905	2	7.37287	5.5735e-05	By MS/MS	By MS/MS	By MS/MS	By MS/MS	By MS/MS	By MS/MS	By MS/MS	By MS/MS	By MS/MS	By MS/MS	By MS/MS	By MS/MS	By MS/MS	By MS/MS	By MS/MS	By MS/MS	By MS/MS	By MS/MS	By MS/MS	By MS/MS	By MS/MS	1	2	2	2	2	3	2	2	2	2	2	1	3	2	2	2	2	2	3	3	3	88681600	4088585	4177930	4701622	3951626	4213279	4122068	3859216	4859132	4106900	3856344	4234275	3974020	4575751	4222753	4991102	4294385	3947908	4129807	4242791	3948241	4183855			17068	7715;9473;4639	45
FQGGANAGHTIVN(Deamidated)NYGK	FQGGANAGHTIVNNYGK	17	0	1747.84	MGYG000000184_00060;MGYG000002278_02426;MGYG000002517_01833	2;3	9.4137	0	MBR	MBR	By MS/MS	MBR	MBR	MBR	MBR	MBR	MBR	By MS/MS	MBR	MBR	MBR	By MS/MS	MBR	MBR	MBR	By MS/MS	MBR	MBR	MBR	0	0	1	0	0	0	0	0	0	1	0	0	0	1	0	0	0	1	0	0	0	41116390	1954358	2337619	2471528	2213799	1949769	2063392	1688192	2092994	1921379	2296206	1786490	1960930	1453498	2446051	901415	1601210	2144732	2204226	1755310	2028609	1844672			17069	7988;7433;4746	4
FQGGANAGHTIVNNYGK	FQGGANAGHTIVNNYGK	17	0	1746.85	MGYG000000184_00060;MGYG000002278_02426;MGYG000002517_01833	2;3	8.37915	0	MBR	By MS/MS	By MS/MS	By MS/MS	MBR	By MS/MS	By MS/MS	MBR	By MS/MS	By MS/MS	By MS/MS	MBR	By MS/MS	By MS/MS	NotDetected	NotDetected	By MS/MS	NotDetected	By MS/MS	NotDetected	By MS/MS	0	1	2	1	0	1	1	0	2	1	1	0	1	1	0	0	2	0	1	0	1	9779996	740824	0	0	0	1061189	0	3013067	657481	0	0	0	787196	0	0	0	0	0	0	3520237	0	0			17070	7988;7433;4746	16
FQGGPNAGHTLEFEGEK	FQGGPNAGHTLEFEGEK	17	0	1816.84	MGYG000002293_01146	3	6.0204	0.00030198	By MS/MS	By MS/MS	By MS/MS	By MS/MS	MBR	MBR	MBR	MBR	MBR	MBR	MBR	By MS/MS	MBR	NotDetected	MBR	MBR	By MS/MS	MBR	MBR	NotDetected	By MS/MS	1	1	1	1	0	0	0	0	0	0	0	1	0	0	0	0	1	0	0	0	1	19239087	1031229	875747	1218198	1105942	1124043	809059	883366	826942	1006760	575370	1157178	1552721	1058792	0	944018	1037440	939144	665999	1255217	0	1171915			17071	4979	7
FQGGPNAGHTLEFEGQK	FQGGPNAGHTLEFEGQK	17	0	1815.86	MGYG000000013_01080;MGYG000000215_01343;MGYG000000236_02937;MGYG000001346_02495;MGYG000002281_01763;MGYG000002291_01779;MGYG000002549_02849;MGYG000002560_01469;MGYG000003681_02576	2;3	15.3421	0	By MS/MS	By MS/MS	By MS/MS	By MS/MS	By MS/MS	By MS/MS	By MS/MS	By MS/MS	By MS/MS	By MS/MS	By MS/MS	By MS/MS	By MS/MS	By MS/MS	By MS/MS	By MS/MS	By MS/MS	By MS/MS	By MS/MS	By MS/MS	By MS/MS	1	2	2	2	2	2	2	1	2	2	2	1	2	2	1	2	2	2	2	3	2	98935393	5138641	4175468	4290650	4242096	5194540	4039373	5089050	5058353	4291811	4200261	5024480	4936144	3922036	3855053	5483791	4803776	3927914	6050525	4681885	5377242	5152296			17072	6129;6530;6303;6538;5949;8087;5105;7025;7271	39
FQGIWDMK	FQGIWDMK	8	0	1023.48	MGYG000002517_01541	2	5.15083	0.0012574	By MS/MS	NotDetected	NotDetected	NotDetected	NotDetected	NotDetected	NotDetected	By MS/MS	NotDetected	By MS/MS	By MS/MS	NotDetected	By MS/MS	NotDetected	By MS/MS	By MS/MS	By MS/MS	By MS/MS	By MS/MS	NotDetected	NotDetected	1	0	0	0	0	0	0	1	0	1	1	0	1	0	1	1	1	1	1	0	0	13011491	0	0	0	0	0	0	0	0	0	2521044	2985063	0	0	0	0	2896560	3025357	0	1583466	0	0			17073	1211	10
FQGTLPEGYNQR	FQGTLPEGYNQR	12	0	1408.68	MGYG000004456_02266	2	8.18465	5.7634e-05	MBR	MBR	MBR	MBR	MBR	MBR	MBR	MBR	MBR	MBR	MBR	MBR	MBR	By MS/MS	MBR	MBR	MBR	MBR	MBR	By MS/MS	MBR	0	0	0	0	0	0	0	0	0	0	0	0	0	1	0	0	0	0	0	1	0	40005264	1922307	2268589	2000120	2140908	1933034	1775972	1951540	1751111	1905111	2172222	1817315	1823033	2009097	2071886	1481814	1843093	1823049	1770309	1733378	1971078	1840288			17074	7730	2
FQH(His->Gln)LLGDGSQWGLNLQYK	FQHLLGDGSQWGLNLQYK	18	0	2094.06	MGYG000002506_01521	2	16.545	0	NotDetected	NotDetected	By MS/MS	NotDetected	NotDetected	NotDetected	NotDetected	MBR	By MS/MS	NotDetected	NotDetected	By MS/MS	By MS/MS	NotDetected	NotDetected	By MS/MS	NotDetected	NotDetected	NotDetected	NotDetected	NotDetected	0	0	1	0	0	0	0	0	1	0	0	1	1	0	0	1	0	0	0	0	0	24077589	0	0	3585485	0	0	0	0	4218820	4020548	0	0	4067386	4565355	0	0	3619992	0	0	0	0	0			17075	4834	5
FQHLVAGTY	FQHLVAGTY	9	0	1034.52	MGYG000000084_01056;MGYG000001300_02120;MGYG000002482_01724;MGYG000003921_00395	2	7.18857	0.0096871	MBR	MBR	MBR	MBR	MBR	MBR	MBR	MBR	MBR	MBR	MBR	MBR	MBR	MBR	MBR	MBR	MBR	MBR	MBR	MBR	By MS/MS	0	0	0	0	0	0	0	0	0	0	0	0	0	0	0	0	0	0	0	0	1	84764334	3897721	4169987	3710199	3627198	4057126	3814885	3725444	3854025	4020773	4252546	4175887	4255223	4177722	3649975	4842528	4496160	4042920	3904215	3890854	3931031	4267903			17076	1598;1163;3159;1504	1
FQHLVAGTYK	FQHLVAGTYK	10	0	1162.61	MGYG000000084_01056;MGYG000000258_00155;MGYG000001300_02120;MGYG000002482_01724;MGYG000003236_01111;MGYG000003899_02194;MGYG000003921_00395;MGYG000003937_01695	2;3	8.34496	0	By MS/MS	By MS/MS	By MS/MS	By MS/MS	By MS/MS	By MS/MS	By MS/MS	By MS/MS	By MS/MS	By MS/MS	By MS/MS	By MS/MS	By MS/MS	By MS/MS	By MS/MS	By MS/MS	By MS/MS	By MS/MS	By MS/MS	By MS/MS	By MS/MS	1	2	1	1	2	2	2	1	2	1	1	1	2	2	1	1	1	2	2	2	2	177573530	7341715	9432265	9218644	8724057	8363525	7907669	9066836	7958382	8843430	8747390	8181264	7851889	7747188	7685137	8206224	8082892	9641328	8452312	8580623	8172889	9367860			17077	1598;3108;1163;3159;4300;1464;1504;3103	32
FQHLVAGTYKK	FQHLVAGTYKK	11	1	1290.71	MGYG000000084_01056;MGYG000000258_00155;MGYG000001300_02120;MGYG000002482_01724;MGYG000003236_01111;MGYG000003921_00395;MGYG000003937_01695	3	7.42557	0	MBR	By MS/MS	By MS/MS	By MS/MS	By MS/MS	By MS/MS	By MS/MS	By MS/MS	By MS/MS	MBR	By MS/MS	By MS/MS	By MS/MS	By MS/MS	MBR	By MS/MS	By MS/MS	By MS/MS	MBR	By MS/MS	By MS/MS	0	1	1	1	1	2	1	1	1	0	2	1	1	1	0	1	1	2	0	1	1	34338751	1363841	1824798	1714024	1660676	1643851	1840031	2056178	1423069	1471584	1692902	1453812	1417320	1588265	1537759	1521122	1193089	1795588	1825320	1699822	1836264	1779424			17078	1598;3108;1163;3159;4300;1504;3103	20
FQHPVAGTYK	FQHPVAGTYK	10	0	1146.58	MGYG000000018_02387;MGYG000000047_03203;MGYG000000051_02454;MGYG000000067_03355;MGYG000000148_01354;MGYG000000171_00138;MGYG000000184_00439;MGYG000000205_02543;MGYG000000208_00823;MGYG000000215_01600;MGYG000000224_01661;MGYG000000229_02019;MGYG000000231_00982;MGYG000000370_00307;MGYG000000404_00348;MGYG000001299_01702;MGYG000001328_02318;MGYG000001374_01924;MGYG000001415_02505;MGYG000001489_00033;MGYG000001528_02349;MGYG000001615_01983;MGYG000001878_00338;MGYG000002190_00904;MGYG000002267_00302;MGYG000002278_00776;MGYG000002293_01605;MGYG000002438_03055;MGYG000002445_00942;MGYG000002449_01910;MGYG000002492_01963;MGYG000002517_01686;MGYG000002592_00712;MGYG000002966_02827;MGYG000002968_01356;MGYG000003099_01842;MGYG000003108_00758;MGYG000003282_01830;MGYG000003681_01496;MGYG000003694_00311;MGYG000003931_01413;MGYG000004055_00746;MGYG000004196_00495;MGYG000004271_01466;MGYG000004456_01425;MGYG000004475_00219;MGYG000004885_00791	2;3	9.17811	0	By MS/MS	By MS/MS	By MS/MS	By MS/MS	By MS/MS	By MS/MS	By MS/MS	By MS/MS	By MS/MS	By MS/MS	By MS/MS	By MS/MS	By MS/MS	By MS/MS	By MS/MS	By MS/MS	By MS/MS	By MS/MS	By MS/MS	By MS/MS	By MS/MS	5	7	5	5	5	4	2	4	5	5	5	6	6	4	4	5	8	7	6	8	7	692288754	33481533	34645437	33357136	34246446	34853472	33213155	31744416	28177724	36368543	32785919	26619195	29648986	31201196	30952939	32999043	32175824	39044387	32622757	33538130	35266860	35345647			17079	1239;4727;3305;3480;2313;2314;2471;1230;1673;2083;975;3240;1531;2570;1008;1179;3274;2272;2446;3071;2935;3232;3140;3406;3177;2081;1270;2149;2460;2834;1156;426;3897;3319;1248;2101;1439;1273;1104;924;4666;1419;2532;569;1681;2655;2312	113
FQHPVAGTYKK	FQHPVAGTYKK	11	1	1274.68	MGYG000000018_02387;MGYG000000047_03203;MGYG000000051_02454;MGYG000000067_03355;MGYG000000148_01354;MGYG000000171_00138;MGYG000000184_00439;MGYG000000205_02543;MGYG000000208_00823;MGYG000000215_01600;MGYG000000224_01661;MGYG000000229_02019;MGYG000000231_00982;MGYG000000370_00307;MGYG000000404_00348;MGYG000001299_01702;MGYG000001328_02318;MGYG000001374_01924;MGYG000001415_02505;MGYG000001489_00033;MGYG000001528_02349;MGYG000001615_01983;MGYG000001878_00338;MGYG000002190_00904;MGYG000002267_00302;MGYG000002278_00776;MGYG000002293_01605;MGYG000002438_03055;MGYG000002445_00942;MGYG000002449_01910;MGYG000002492_01963;MGYG000002517_01686;MGYG000002592_00712;MGYG000002966_02827;MGYG000002968_01356;MGYG000003099_01842;MGYG000003108_00758;MGYG000003282_01830;MGYG000003681_01496;MGYG000003694_00311;MGYG000003931_01413;MGYG000004055_00746;MGYG000004196_00495;MGYG000004271_01466;MGYG000004456_01425;MGYG000004475_00219;MGYG000004885_00791	2;3	10.2739	0	By MS/MS	By MS/MS	By MS/MS	By MS/MS	By MS/MS	By MS/MS	By MS/MS	By MS/MS	By MS/MS	By MS/MS	By MS/MS	By MS/MS	By MS/MS	By MS/MS	By MS/MS	By MS/MS	By MS/MS	By MS/MS	By MS/MS	By MS/MS	By MS/MS	4	3	5	5	5	3	6	4	4	4	3	4	5	3	5	2	5	3	6	5	5	300340318	13960987	12638097	16383828	14589276	15189152	16233131	14267358	12409014	15644660	16772378	11561409	13868660	15525298	15558882	13624378	11949375	11153420	14139979	16608598	16352942	11909484			17080	1239;4727;3305;3480;2313;2314;2471;1230;1673;2083;975;3240;1531;2570;1008;1179;3274;2272;2446;3071;2935;3232;3140;3406;3177;2081;1270;2149;2460;2834;1156;426;3897;3319;1248;2101;1439;1273;1104;924;4666;1419;2532;569;1681;2655;2312	89
FQHPVAGTYKK(Carbamidomethyl[K](Gly)	FQHPVAGTYKK	11	1	1331.7	MGYG000000018_02387;MGYG000000047_03203;MGYG000000051_02454;MGYG000000067_03355;MGYG000000148_01354;MGYG000000171_00138;MGYG000000184_00439;MGYG000000205_02543;MGYG000000208_00823;MGYG000000215_01600;MGYG000000224_01661;MGYG000000229_02019;MGYG000000231_00982;MGYG000000370_00307;MGYG000000404_00348;MGYG000001299_01702;MGYG000001328_02318;MGYG000001374_01924;MGYG000001415_02505;MGYG000001489_00033;MGYG000001528_02349;MGYG000001615_01983;MGYG000001878_00338;MGYG000002190_00904;MGYG000002267_00302;MGYG000002278_00776;MGYG000002293_01605;MGYG000002438_03055;MGYG000002445_00942;MGYG000002449_01910;MGYG000002492_01963;MGYG000002517_01686;MGYG000002592_00712;MGYG000002966_02827;MGYG000002968_01356;MGYG000003099_01842;MGYG000003108_00758;MGYG000003282_01830;MGYG000003681_01496;MGYG000003694_00311;MGYG000003931_01413;MGYG000004055_00746;MGYG000004196_00495;MGYG000004271_01466;MGYG000004456_01425;MGYG000004475_00219;MGYG000004885_00791	3	5.93378	0.0079234	NotDetected	NotDetected	NotDetected	NotDetected	NotDetected	NotDetected	NotDetected	NotDetected	By MS/MS	NotDetected	NotDetected	NotDetected	NotDetected	NotDetected	NotDetected	NotDetected	NotDetected	NotDetected	NotDetected	NotDetected	NotDetected	0	0	0	0	0	0	0	0	1	0	0	0	0	0	0	0	0	0	0	0	0	0	0	0	0	0	0	0	0	0	0	0	0	0	0	0	0	0	0	0	0	0	0			17081	1239;4727;3305;3480;2313;2314;2471;1230;1673;2083;975;3240;1531;2570;1008;1179;3274;2272;2446;3071;2935;3232;3140;3406;3177;2081;1270;2149;2460;2834;1156;426;3897;3319;1248;2101;1439;1273;1104;924;4666;1419;2532;569;1681;2655;2312	1
FQKGEGLEKR	FQKGEGLEKR	10	2	1190.64	MGYG000002272_01434;MGYG000002274_00631;MGYG000003166_00302	3	6.22841	0.00016637	By MS/MS	By MS/MS	By MS/MS	By MS/MS	MBR	By MS/MS	MBR	By MS/MS	By MS/MS	MBR	MBR	MBR	By MS/MS	MBR	MBR	NotDetected	By MS/MS	By MS/MS	By MS/MS	By MS/MS	By MS/MS	2	1	2	2	0	1	0	1	1	0	0	0	1	0	0	0	1	1	1	2	1	17369546	807332	879691	857130	960557	720514	1015389	1077479	905718	1042760	903855	774889	846536	887998	832337	802972	0	847410	785803	804507	775723	840937			17082	6034;6380;5113	17
FQLFNDSLNTTLAR	FQLFNDSLNTTLAR	14	0	1638.83	MGYG000001346_02123	2	6.47322	0.0035336	MBR	MBR	MBR	MBR	By MS/MS	MBR	MBR	MBR	MBR	MBR	MBR	NotDetected	MBR	MBR	MBR	MBR	MBR	MBR	MBR	MBR	MBR	0	0	0	0	1	0	0	0	0	0	0	0	0	0	0	0	0	0	0	0	0	18757095	1191645	833024	893146	874690	829066	968397	945136	996999	917701	892466	957898	0	1168373	858073	820670	889254	1115005	872309	766252	1012391	954591			17083	4780	1
FQLTGIPAAR	FQLTGIPAAR	10	0	1072.6	MGYG000001815_01299;MGYG000003108_01210;MGYG000003266_00564;MGYG000004681_01755	2	6.65944	0.00087024	By MS/MS	By MS/MS	By MS/MS	By MS/MS	By MS/MS	By MS/MS	MBR	By MS/MS	By MS/MS	By MS/MS	By MS/MS	By MS/MS	By MS/MS	By MS/MS	By MS/MS	By MS/MS	By MS/MS	By MS/MS	By MS/MS	By MS/MS	By MS/MS	1	1	4	2	2	3	0	2	1	1	2	1	3	4	2	1	2	2	1	2	2	66228579	3316960	2436967	3123854	3015511	4076920	3052191	3278927	4143574	2480374	3221342	3020741	2804102	2897214	0	3780213	4304020	3963809	3187892	4262925	3458909	2402124			17084	7077;3899;4824;9020	39
FQLVEPLR	FQLVEPLR	8	0	1000.57	MGYG000000013_02510;MGYG000002549_03993;MGYG000003621_01739	2	8.0871	0	MBR	MBR	By MS/MS	By MS/MS	By MS/MS	By MS/MS	MBR	By MS/MS	By MS/MS	By MS/MS	By MS/MS	By MS/MS	MBR	By MS/MS	By MS/MS	MBR	By MS/MS	By MS/MS	By MS/MS	By MS/MS	By MS/MS	0	0	1	1	1	1	0	2	1	2	1	1	0	2	1	0	1	1	1	2	1	58480395	2650625	2945473	2811675	3013528	2546688	2867830	2419417	2755266	2625194	2735319	2890985	2594427	2557335	2512640	3043784	2748239	3117036	3070182	2871658	2755955	2947130			17085	4786;4025;8581	20
FQMATSQLDNTAR	FQMATSQLDNTAR	13	0	1481.7	MGYG000003108_00225	2	10.6699	0	MBR	By MS/MS	By MS/MS	By MS/MS	By MS/MS	By MS/MS	MBR	By MS/MS	By MS/MS	By MS/MS	By MS/MS	MBR	By MS/MS	NotDetected	By MS/MS	By MS/MS	By MS/MS	By MS/MS	By MS/MS	MBR	By MS/MS	0	1	1	1	2	1	0	2	1	1	1	0	1	0	3	1	2	1	1	0	2	61639812	3011442	3261838	3616624	4067628	4066045	3110115	3626567	2678495	3338197	2644829	1639078	1282452	3176989	0	2274314	4369159	4461746	2923420	2753307	1667518	3670039			17086	2750	22
FQN(Deamidated)ATN(Deamidated)QLDNTSR	FQNATNQLDNTSR	13	0	1509.67	MGYG000000208_01757;MGYG000002312_02269;MGYG000002517_02865;MGYG000002966_02567;MGYG000004271_00024	2	6.24616	0.0014112	MBR	By MS/MS	By MS/MS	MBR	MBR	By MS/MS	MBR	By MS/MS	By MS/MS	By MS/MS	MBR	MBR	By MS/MS	MBR	MBR	MBR	By MS/MS	By MS/MS	By MS/MS	By MS/MS	By MS/MS	0	1	1	0	0	1	0	1	1	1	0	0	1	0	0	0	1	1	1	1	1	14236143	616121	1049258	0	1065011	629549	570721	1389894	337173	0	1484695	693885	889363	638013	827462	549884	529397	1005112	780378	883045	0	297174			17087	3471;3414;1144;4100;3770	12
FQN(Deamidated)ATNQLDNTSR	FQNATNQLDNTSR	13	0	1508.68	MGYG000000208_01757;MGYG000002312_02269;MGYG000002517_02865;MGYG000002966_02567;MGYG000004271_00024	2	12.598	0	By MS/MS	By MS/MS	By MS/MS	By MS/MS	By MS/MS	By MS/MS	By MS/MS	By MS/MS	By MS/MS	By MS/MS	By MS/MS	By MS/MS	By MS/MS	By MS/MS	By MS/MS	By MS/MS	By MS/MS	By MS/MS	By MS/MS	By MS/MS	By MS/MS	1	2	2	2	2	2	2	1	1	1	2	1	2	2	1	1	2	1	2	2	1	119414238	6078199	6216394	6072239	6414071	6299588	5558779	6337015	5844783	5415347	6062601	5518653	5803453	0	5972059	5793882	6286889	5777956	6107633	5869993	6064377	5920318			17088	3471;3414;1144;4100;3770	33
FQNATN(Deamidated)QLDNTSR	FQNATNQLDNTSR	13	0	1508.68	MGYG000000208_01757;MGYG000002312_02269;MGYG000002517_02865;MGYG000002966_02567;MGYG000004271_00024	2	11.758	0	By MS/MS	By MS/MS	By MS/MS	By MS/MS	By MS/MS	By MS/MS	By MS/MS	By MS/MS	By MS/MS	By MS/MS	By MS/MS	By MS/MS	By MS/MS	By MS/MS	By MS/MS	By MS/MS	By MS/MS	By MS/MS	By MS/MS	By MS/MS	By MS/MS	2	1	1	1	1	2	1	1	3	1	1	1	2	2	2	1	1	2	1	1	1	44869020	3501093	2128237	2018176	1804526	1963254	2155806	1937599	2083162	3575582	2003753	2000511	2007428	0	2002933	3336015	1843082	2255107	2082066	1869675	2059840	2241166			17089	3471;3414;1144;4100;3770	29
FQNATNQLDN(Deamidated)TSR	FQNATNQLDNTSR	13	0	1508.69	MGYG000000208_01757;MGYG000002312_02269;MGYG000002517_02865;MGYG000002966_02567;MGYG000004271_00024	2	7.84487	5.6721e-05	NotDetected	NotDetected	NotDetected	NotDetected	NotDetected	NotDetected	NotDetected	By MS/MS	NotDetected	MBR	NotDetected	By MS/MS	NotDetected	NotDetected	NotDetected	MBR	NotDetected	MBR	NotDetected	NotDetected	MBR	0	0	0	0	0	0	0	1	0	0	0	1	0	0	0	0	0	0	0	0	0	19389571	0	0	0	0	0	0	0	3091753	0	3364853	0	3505115	0	0	0	2998959	0	3192705	0	0	3236184			17090	3471;3414;1144;4100;3770	2
FQNATNQLDNTAR	FQNATNQLDNTAR	13	0	1491.71	MGYG000001615_01737	2	9.46124	0	By MS/MS	By MS/MS	By MS/MS	By MS/MS	By MS/MS	By MS/MS	MBR	NotDetected	By MS/MS	By MS/MS	NotDetected	NotDetected	NotDetected	By MS/MS	By MS/MS	NotDetected	By MS/MS	By MS/MS	NotDetected	NotDetected	By MS/MS	1	1	1	1	1	1	0	0	1	1	0	0	0	1	1	0	1	1	0	0	1	35645782	2663328	3254730	3004901	2811055	2988110	2782148	2963548	0	0	2650736	0	0	0	3157876	3037210	0	0	3160503	0	0	3171634			17091	8541	13
FQNATNQLDNTS(Deoxy[S](Ser->Ala)R	FQNATNQLDNTSR	13	0	1491.71	MGYG000000208_01757;MGYG000002312_02269;MGYG000002517_02865;MGYG000002966_02567;MGYG000004271_00024	2	8.65276	0	NotDetected	NotDetected	NotDetected	NotDetected	NotDetected	NotDetected	NotDetected	By MS/MS	NotDetected	NotDetected	By MS/MS	By MS/MS	By MS/MS	NotDetected	NotDetected	By MS/MS	NotDetected	NotDetected	By MS/MS	By MS/MS	NotDetected	0	0	0	0	0	0	0	1	0	0	1	1	1	0	0	1	0	0	1	1	0	20409277	0	0	0	0	0	0	0	2683762	0	0	2930189	2979888	3083565	0	0	2904008	0	0	2981064	2846798	0			17092	3471;3414;1144;4100;3770	7
FQNATNQLDNTSR	FQNATNQLDNTSR	13	0	1507.7	MGYG000000208_01757;MGYG000002312_02269;MGYG000002517_02865;MGYG000002966_02567;MGYG000004271_00024	2	12.6991	0	By MS/MS	By MS/MS	By MS/MS	By MS/MS	By MS/MS	By MS/MS	By MS/MS	By MS/MS	By MS/MS	By MS/MS	By MS/MS	By MS/MS	By MS/MS	By MS/MS	By MS/MS	By MS/MS	By MS/MS	By MS/MS	By MS/MS	By MS/MS	By MS/MS	1	1	1	2	1	1	2	1	1	1	1	1	1	2	1	1	1	1	2	1	1	470140696	22482246	21018693	21767509	22674075	21306596	21132669	23160810	21981106	23096392	22200023	19009670	22912782	23671866	22633580	21294290	21867930	23282564	23690055	24113181	22634519	24210130			17093	3471;3414;1144;4100;3770	25
FQNTQFQLADMAT(Thr->Gln)K	FQNTQFQLADMATK	14	0	1668.79	MGYG000000208_02179;MGYG000002278_01893	2	11.9905	0	MBR	MBR	MBR	NotDetected	MBR	MBR	MBR	MBR	NotDetected	MBR	MBR	NotDetected	MBR	MBR	MBR	By MS/MS	MBR	MBR	MBR	MBR	NotDetected	0	0	0	0	0	0	0	0	0	0	0	0	0	0	0	1	0	0	0	0	0	51825931	2822732	2815829	2761974	0	3155244	2815585	3026932	2985384	0	2903754	3385674	0	2984677	3174321	3053272	3247750	3380764	3294868	3058977	2958186	0			17094	1714;885	1
FQNTQFQLADMH(His->Gln)AK	FQNTQFQLADMHAK	14	0	1668.8	MGYG000000099_01612	2	12.2252	0	NotDetected	MBR	NotDetected	By MS/MS	NotDetected	NotDetected	NotDetected	NotDetected	MBR	NotDetected	NotDetected	MBR	MBR	NotDetected	NotDetected	NotDetected	NotDetected	NotDetected	NotDetected	NotDetected	MBR	0	0	0	1	0	0	0	0	0	0	0	0	0	0	0	0	0	0	0	0	0	17928863	0	2832923	0	2903167	0	0	0	0	3060592	0	0	2953588	3002559	0	0	0	0	0	0	0	3176031			17095	3219	1
FQPDWIVAIGGGSPIDAAK	FQPDWIVAIGGGSPIDAAK	19	0	1941.01	MGYG000000084_00944;MGYG000001322_01350	2	14.4632	0	MBR	NotDetected	By MS/MS	MBR	By MS/MS	By MS/MS	By MS/MS	MBR	MBR	MBR	MBR	By MS/MS	MBR	MBR	By MS/MS	MBR	By MS/MS	By MS/MS	By MS/MS	By MS/MS	By MS/MS	0	0	1	0	2	1	1	0	0	0	0	3	0	0	1	0	1	2	1	1	2	45207717	2893395	0	1952038	1402731	2544372	2395566	2452852	1993539	2377395	2395634	2702575	1849193	2093222	2730087	1829452	2440464	2375547	2426186	2224170	2060215	2069073			17096	3385;4744	16
FQPVVVEEPTEEEAISILK	FQPVVVEEPTEEEAISILK	19	0	2156.13	MGYG000002517_00944	2	11.1349	0	By MS/MS	MBR	MBR	MBR	MBR	MBR	MBR	MBR	MBR	MBR	NotDetected	By MS/MS	MBR	MBR	MBR	MBR	MBR	By MS/MS	MBR	MBR	MBR	1	0	0	0	0	0	0	0	0	0	0	1	0	0	0	0	0	1	0	0	0	20231796	1237706	1084652	1139803	820952	1043353	733659	1161102	1067443	1112548	942556	0	985714	1080892	990179	787763	1096739	950337	1154401	810077	996761	1035151			17097	4425	3
FQQAGHKPVALVGGATGLIGDPSFK	FQQAGHKPVALVGGATGLIGDPSFK	25	1	2494.34	MGYG000002506_00968;MGYG000002507_01263	3;4	17.3548	0	By MS/MS	By MS/MS	By MS/MS	By MS/MS	By MS/MS	By MS/MS	By MS/MS	By MS/MS	By MS/MS	By MS/MS	By MS/MS	By MS/MS	By MS/MS	By MS/MS	By MS/MS	By MS/MS	By MS/MS	By MS/MS	By MS/MS	By MS/MS	By MS/MS	3	2	3	2	2	2	2	2	2	2	2	2	2	2	2	2	2	3	3	2	2	127201620	6481087	5767324	5574001	6034388	6058730	5859980	5930153	6746549	5500397	5862983	5907482	6447638	6419755	5307328	6048607	6887770	6035909	6482605	5997583	5785823	6065521			17098	873;1039	46
FQQEEEPPK	FQQEEEPPK	9	0	1130.51	MGYG000004769_01826	2	7.25531	0.00010863	By MS/MS	MBR	By MS/MS	MBR	NotDetected	MBR	By MS/MS	MBR	NotDetected	NotDetected	NotDetected	By MS/MS	NotDetected	NotDetected	MBR	NotDetected	By MS/MS	MBR	MBR	MBR	By MS/MS	1	0	1	0	0	0	1	0	0	0	0	1	0	0	0	0	1	0	0	0	1	8162717	787870	634958	0	857385	0	688556	0	828049	0	0	0	700567	0	0	744914	0	666286	811428	803684	639015	0			17099	1233	6
FQQFAESR	FQQFAESR	8	0	1011.48	MGYG000002517_02307	2	5.63355	0.00073173	MBR	MBR	MBR	MBR	MBR	MBR	MBR	MBR	MBR	MBR	MBR	MBR	MBR	MBR	By MS/MS	MBR	MBR	MBR	MBR	MBR	MBR	0	0	0	0	0	0	0	0	0	0	0	0	0	0	3	0	0	0	0	0	0	39027515	1940437	1700348	2143779	1623605	1769840	1949055	1832283	2035038	1891648	1876874	1807052	1738445	1730038	1926472	1775593	1689328	2140065	1836344	1840419	2027858	1752985			17100	7305	3
FQQNFALVLPDWQVGVKR	FQQNFALVLPDWQVGVKR	18	1	2144.15	MGYG000002506_01522	3	9.44521	0	By MS/MS	By MS/MS	By MS/MS	By MS/MS	By MS/MS	By MS/MS	By MS/MS	By MS/MS	By MS/MS	By MS/MS	By MS/MS	By MS/MS	By MS/MS	By MS/MS	By MS/MS	MBR	By MS/MS	By MS/MS	By MS/MS	By MS/MS	MBR	1	2	1	1	1	2	2	2	2	1	1	2	2	1	2	0	3	2	2	2	0	47095778	2270586	2144493	1966296	2061662	2658911	2123313	2174274	2323534	2492493	2582663	2342346	2304141	2374189	2207362	2165753	2282112	2074627	2227193	1920090	2302104	2097624			17101	2139	32
FQQTILLPENVEK	FQQTILLPENVEK	13	0	1557.84	MGYG000000243_02786;MGYG000001345_00974;MGYG000003681_03011	2	10.2758	0	By MS/MS	By MS/MS	By MS/MS	By MS/MS	By MS/MS	By MS/MS	By MS/MS	By MS/MS	By MS/MS	By MS/MS	By MS/MS	By MS/MS	By MS/MS	By MS/MS	By MS/MS	By MS/MS	By MS/MS	By MS/MS	By MS/MS	By MS/MS	By MS/MS	1	1	1	1	1	1	1	1	1	1	1	1	1	1	1	1	1	1	1	1	1	171835843	11405960	6744042	8552522	4797823	12130657	10321427	4920471	7311102	6422023	10146852	9335147	8848819	6712442	8216276	9048161	5003736	7763601	7095917	11539959	7737976	7780919			17102	1552;1475;1509	21
FQQTILLPENVEKDK	FQQTILLPENVEKDK	15	1	1800.97	MGYG000000243_02786;MGYG000001345_00974;MGYG000003681_03011	2;3	12.1874	0	By MS/MS	By MS/MS	By MS/MS	By MS/MS	By MS/MS	By MS/MS	By MS/MS	By MS/MS	By MS/MS	By MS/MS	By MS/MS	By MS/MS	By MS/MS	By MS/MS	By MS/MS	By MS/MS	By MS/MS	By MS/MS	By MS/MS	By MS/MS	By MS/MS	2	2	5	4	4	2	4	4	2	4	2	3	3	2	4	3	3	4	4	2	2	186018612	8576947	8469612	8146921	8365821	9205051	8924200	8448392	8851902	9179258	9055776	9296727	8829456	8264566	7623551	10290915	9155968	9306906	8747210	9748336	8711683	8819403			17103	1552;1475;1509	65
FQQTILLPENVEKDKISAK	FQQTILLPENVEKDKISAK	19	2	2200.21	MGYG000000243_02786;MGYG000001345_00974;MGYG000003681_03011	3;4	10.6929	0	By MS/MS	By MS/MS	By MS/MS	By MS/MS	By MS/MS	By MS/MS	By MS/MS	By MS/MS	By MS/MS	By MS/MS	By MS/MS	By MS/MS	By MS/MS	By MS/MS	By MS/MS	By MS/MS	By MS/MS	By MS/MS	By MS/MS	By MS/MS	By MS/MS	5	4	3	3	5	4	3	4	4	3	4	6	4	2	4	5	6	3	4	3	4	171281514	7262519	8165955	8438995	7901995	8576874	7882996	7699028	8769709	7764451	7721397	8186248	6834395	7674202	7165109	9578371	8839203	8793652	8537075	8187633	9249887	8051812			17104	1552;1475;1509	83
FQQTLILPDDVDKDKIDAK	FQQTLILPDDVDKDKIDAK	19	2	2201.16	MGYG000000243_00891	4	6.60709	0.0019391	MBR	MBR	MBR	MBR	MBR	MBR	MBR	MBR	MBR	MBR	MBR	MBR	MBR	MBR	MBR	By MS/MS	MBR	MBR	MBR	MBR	MBR	0	0	0	0	0	0	0	0	0	0	0	0	0	0	0	1	0	0	0	0	0	26242842	1344406	1312966	1218789	1243694	1269860	1132212	1152414	1109300	1443521	1081610	991203	1614740	1365300	1334069	1451980	1240558	1335034	1215781	1100925	1194517	1089954			17105	9206	1
FQQTMILPDNVDKEK	FQQTMILPDNVDKEK	15	1	1804.9	MGYG000000196_04240	3	7.30144	5.6721e-05	MBR	MBR	MBR	MBR	MBR	MBR	MBR	MBR	MBR	MBR	MBR	By MS/MS	MBR	MBR	MBR	By MS/MS	MBR	MBR	MBR	MBR	MBR	0	0	0	0	0	0	0	0	0	0	0	1	0	0	0	1	0	0	0	0	0	37882467	2004802	1821956	1819472	1727350	2070411	1479469	1822054	1658851	1832414	1877930	1460697	2047657	1623636	1730165	1822732	2036881	1846487	2049646	1844695	1661894	1643259			17106	7636	2
FQSIFAK	FQSIFAK	7	0	839.458	MGYG000000196_04965;MGYG000000236_04372	2	7.26036	0.00026225	By MS/MS	By MS/MS	MBR	By MS/MS	By MS/MS	By MS/MS	MBR	MBR	By MS/MS	By MS/MS	MBR	By MS/MS	MBR	MBR	By MS/MS	By MS/MS	By MS/MS	MBR	By MS/MS	By MS/MS	By MS/MS	1	2	0	2	1	1	0	0	2	1	0	1	0	0	1	1	1	0	1	1	1	34542136	1500639	1556313	1636324	1505232	1651152	1463591	1571683	1603938	1680461	1834685	1719797	1495372	1515213	1689312	1792537	1761245	1858528	1662768	1484064	1703314	1855960			17107	7054;8162	17
FQSIFAR	FQSIFAR	7	0	867.46	MGYG000001346_01911	2	4.35122	0.0048825	NotDetected	MBR	By MS/MS	MBR	NotDetected	MBR	MBR	MBR	By MS/MS	MBR	NotDetected	MBR	NotDetected	NotDetected	MBR	MBR	NotDetected	MBR	MBR	NotDetected	NotDetected	0	0	1	0	0	0	0	0	1	0	0	0	0	0	0	0	0	0	0	0	0	6470742	0	655759	0	666476	0	450417	402260	626961	642438	335236	0	645483	0	0	630542	545970	0	399638	469557	0	0			17108	8963	2
FQTLAEQHASNVVVDEWGK	FQTLAEQHASNVVVDEWGK	19	0	2157.06	MGYG000002143_00314	3	8.99826	5.8907e-05	NotDetected	NotDetected	MBR	By MS/MS	MBR	MBR	NotDetected	MBR	MBR	MBR	NotDetected	MBR	MBR	NotDetected	NotDetected	NotDetected	NotDetected	By MS/MS	MBR	MBR	MBR	0	0	0	1	0	0	0	0	0	0	0	0	0	0	0	0	0	1	0	0	0	12085269	0	0	1080191	584466	867631	1118728	0	1209974	977227	990856	0	1168041	874322	0	0	0	0	0	1318292	1085825	809710			17109	7906	2
FQTTEYPTYK	FQTTEYPTYK	10	0	1276.59	MGYG000002506_00091	2	8.76553	0	By MS/MS	By MS/MS	By MS/MS	By MS/MS	By MS/MS	By MS/MS	By MS/MS	By MS/MS	By MS/MS	By MS/MS	By MS/MS	By MS/MS	By MS/MS	By MS/MS	By MS/MS	By MS/MS	By MS/MS	By MS/MS	By MS/MS	By MS/MS	By MS/MS	1	1	1	1	1	1	1	1	1	1	1	1	1	1	1	1	1	1	1	1	1	268305044	13378640	12225852	12133260	11952479	12452492	12448795	12153993	12252979	13269012	11860394	13543634	13724904	13194340	11258988	12187855	13729428	12618558	13264022	13854807	13112577	13688025			17110	81	21
FQVELDQAK	FQVELDQAK	9	0	1076.55	MGYG000002517_00264	2	6.66783	0	By MS/MS	By MS/MS	By MS/MS	By MS/MS	By MS/MS	By MS/MS	By MS/MS	By MS/MS	By MS/MS	By MS/MS	By MS/MS	By MS/MS	By MS/MS	By MS/MS	By MS/MS	By MS/MS	By MS/MS	By MS/MS	By MS/MS	By MS/MS	By MS/MS	2	2	2	2	2	1	2	2	2	2	2	2	2	2	3	2	2	2	2	2	2	86290683	3982941	4436680	4219009	3694274	4243417	3981086	3901262	3918598	4351379	3578119	4436741	4036190	4259428	3910451	4677872	4199029	4026559	3808284	4254602	4241268	4133484			17111	936	42
FQVFGADAM(Dethiomethyl)R	FQVFGADAMR	10	0	1092.53	MGYG000002506_01859;MGYG000002507_02671	3	7.23033	0.000538	MBR	By MS/MS	By MS/MS	By MS/MS	MBR	By MS/MS	By MS/MS	MBR	MBR	By MS/MS	MBR	MBR	MBR	MBR	By MS/MS	MBR	By MS/MS	By MS/MS	By MS/MS	MBR	By MS/MS	0	1	1	1	0	1	1	0	0	1	0	0	0	0	1	0	1	1	1	0	1	44236002	1700333	2013697	2343431	1852508	2244822	2162476	2018762	1990878	2279919	1760207	2382564	1906398	2231286	2030942	2256335	2403455	2319487	1934232	2089278	2202816	2112168			17112	437;503	11
FQVFGADAM(Oxidation)R	FQVFGADAMR	10	0	1156.53	MGYG000002506_01859;MGYG000002507_02671	2	11.0841	0	By MS/MS	By MS/MS	By MS/MS	By MS/MS	By MS/MS	By MS/MS	By MS/MS	By MS/MS	By MS/MS	By MS/MS	By MS/MS	By MS/MS	By MS/MS	By MS/MS	By MS/MS	By MS/MS	By MS/MS	By MS/MS	By MS/MS	By MS/MS	By MS/MS	3	3	3	3	3	5	3	4	4	2	4	4	3	3	3	3	4	2	4	5	4	115634162	6388722	5363560	5210821	5308836	5776946	5480940	5214128	5488430	4711772	5252808	5809222	5291318	5298497	5455261	5818221	5394826	5798364	5966279	5724845	5493421	5386934			17113	437;503	72
FQVFGADAM(Oxidation)RGPR	FQVFGADAMRGPR	13	1	1466.71	MGYG000002506_01859	3	8.88019	5.5735e-05	MBR	MBR	By MS/MS	By MS/MS	MBR	By MS/MS	By MS/MS	By MS/MS	MBR	MBR	MBR	MBR	By MS/MS	MBR	By MS/MS	MBR	By MS/MS	By MS/MS	By MS/MS	By MS/MS	By MS/MS	0	0	2	1	0	3	1	1	0	0	0	0	1	0	2	0	2	1	1	2	2	32363773	1721727	1269138	1399773	1646181	1185832	1870755	1620043	1202626	1608400	1236709	1744248	1480496	1734662	1702901	1065993	1079009	2036263	1556744	1380664	1990976	1830623			17114	437	19
FQVFGADAMR	FQVFGADAMR	10	0	1140.54	MGYG000002506_01859;MGYG000002507_02671	2	7.56544	0	By MS/MS	By MS/MS	By MS/MS	By MS/MS	By MS/MS	By MS/MS	By MS/MS	By MS/MS	By MS/MS	By MS/MS	By MS/MS	By MS/MS	By MS/MS	By MS/MS	By MS/MS	By MS/MS	By MS/MS	By MS/MS	By MS/MS	By MS/MS	By MS/MS	2	2	2	2	1	2	2	2	2	2	1	2	2	1	1	2	2	1	1	2	2	69348150	3179482	3199202	3315259	3703661	3063731	3200765	3324066	3354187	2971369	3185086	3190259	3367324	3017378	2983437	4041414	3094514	3471588	3491921	3283966	3385373	3524160			17115	437;503	36
FQVFGADAMRGPR	FQVFGADAMRGPR	13	1	1450.71	MGYG000002506_01859	3	7.04212	0.0013254	By MS/MS	By MS/MS	By MS/MS	By MS/MS	By MS/MS	By MS/MS	By MS/MS	By MS/MS	By MS/MS	By MS/MS	By MS/MS	MBR	By MS/MS	MBR	By MS/MS	By MS/MS	By MS/MS	By MS/MS	By MS/MS	By MS/MS	By MS/MS	1	1	1	1	1	1	1	2	1	1	1	0	1	0	1	1	1	2	1	1	1	145529597	3027126	0	3748518	3739780	3327187	4591310	3167064	0	6209999	3860877	0	1343383	0	3155171	3818890	3678954	4084302	3224743	90302444	0	4249842			17116	437	21
FQVVQGR	FQVVQGR	7	0	832.449	MGYG000000110_03184	2	5.02396	0.0059379	NotDetected	NotDetected	NotDetected	NotDetected	NotDetected	NotDetected	NotDetected	NotDetected	NotDetected	NotDetected	NotDetected	NotDetected	NotDetected	NotDetected	NotDetected	By MS/MS	NotDetected	NotDetected	NotDetected	NotDetected	NotDetected	0	0	0	0	0	0	0	0	0	0	0	0	0	0	0	1	0	0	0	0	0	0	0	0	0	0	0	0	0	0	0	0	0	0	0	0	0	0	0	0	0	0	0			17117	5908	1
FRDEGRDVLLFVDNIYR	FRDEGRDVLLFVDNIYR	17	2	2126.09	MGYG000002506_03402;MGYG000002507_04224	4	10.22	0	MBR	By MS/MS	MBR	MBR	MBR	MBR	MBR	By MS/MS	MBR	MBR	MBR	MBR	By MS/MS	MBR	By MS/MS	MBR	By MS/MS	By MS/MS	MBR	By MS/MS	MBR	0	1	0	0	0	0	0	1	0	0	0	0	1	0	1	0	1	1	0	1	0	9815772	468713	529552	542578	503121	403345	390615	559360	581595	361940	499213	467967	483123	477056	512070	441073	411513	443866	339682	342426	531666	525288			17118	83;84	7
FRDEVRPR	FRDEVRPR	8	2	1073.57	MGYG000000110_03199;MGYG000002506_04331	2;3	10.0551	0	MBR	By MS/MS	By MS/MS	By MS/MS	By MS/MS	By MS/MS	By MS/MS	By MS/MS	By MS/MS	By MS/MS	By MS/MS	By MS/MS	By MS/MS	By MS/MS	By MS/MS	By MS/MS	By MS/MS	By MS/MS	By MS/MS	By MS/MS	By MS/MS	0	2	3	3	2	2	3	3	5	1	3	2	4	1	1	4	2	4	2	2	2	218432918	11330999	9977593	10234551	11548073	9202655	11468158	10534609	10448031	11038555	10769699	9374749	10894818	11369108	10839255	10464330	10222231	9052698	9398457	10695609	9915629	9653100			17119	1787;497	51
FRDIQAQPR	FRDIQAQPR	9	1	1129.6	MGYG000000015_03042;MGYG000000107_01097;MGYG000002477_03119;MGYG000002506_00516;MGYG000002507_00889;MGYG000002507_03891	3	9.93371	0	By MS/MS	By MS/MS	By MS/MS	By MS/MS	By MS/MS	By MS/MS	By MS/MS	By MS/MS	By MS/MS	By MS/MS	By MS/MS	By MS/MS	By MS/MS	By MS/MS	By MS/MS	By MS/MS	By MS/MS	By MS/MS	By MS/MS	By MS/MS	By MS/MS	2	3	1	1	1	2	3	1	1	2	1	2	2	2	1	1	1	2	2	3	2	38552665	1855297	2246982	2114604	2219258	2055134	1837449	1894855	0	1661256	1990740	1773052	1551659	2069350	1623723	1911081	2135998	1403755	2044905	2029282	2426892	1707383			17120	7019;8693;7464;1069;1719;6234	36
FREILDASR	FREILDASR	9	1	1105.59	MGYG000002517_01496	2	5.36202	0.0050294	MBR	MBR	MBR	MBR	MBR	MBR	MBR	By MS/MS	MBR	MBR	MBR	MBR	MBR	MBR	MBR	MBR	MBR	MBR	MBR	MBR	MBR	0	0	0	0	0	0	0	1	0	0	0	0	0	0	0	0	0	0	0	0	0	26287052	1170018	1169405	1335341	1414202	1032279	1240368	1122545	1096745	1356805	1479730	1044378	1187571	1482320	1115531	953457	1341736	1158806	1292352	1434458	1393809	1465187			17121	2666	1
FRFPYNTPTSK	FRFPYNTPTSK	11	1	1356.68	MGYG000002507_02576	3	8.66406	0	NotDetected	By MS/MS	By MS/MS	NotDetected	MBR	By MS/MS	MBR	By MS/MS	By MS/MS	MBR	MBR	By MS/MS	NotDetected	MBR	By MS/MS	By MS/MS	By MS/MS	MBR	NotDetected	MBR	MBR	0	1	1	0	0	1	0	1	1	0	0	1	0	0	2	2	2	0	0	0	0	18556902	0	1316246	0	0	1592753	0	1461057	1073039	1230109	1331665	1247047	0	0	1091429	1575937	1547643	1256859	1080352	0	1370944	1381815			17122	2358	12
FRGAEETK	FRGAEETK	8	1	936.466	MGYG000003694_01736;MGYG000004039_00219	2	5.14841	0.0098472	MBR	MBR	MBR	MBR	MBR	MBR	MBR	MBR	MBR	MBR	MBR	NotDetected	MBR	MBR	MBR	MBR	MBR	By MS/MS	MBR	MBR	MBR	0	0	0	0	0	0	0	0	0	0	0	0	0	0	0	0	0	1	0	0	0	8115502	333769	449627	420902	322719	384512	428502	535661	405633	505227	374216	465681	0	432783	438884	418518	206882	391677	441039	346489	306696	506076			17123	320;1232	1
FRGEEETK	FRGEEETK	8	1	994.471	MGYG000002517_01027	2	10.0626	0	By MS/MS	By MS/MS	By MS/MS	By MS/MS	By MS/MS	By MS/MS	By MS/MS	By MS/MS	By MS/MS	By MS/MS	By MS/MS	By MS/MS	By MS/MS	By MS/MS	By MS/MS	By MS/MS	By MS/MS	By MS/MS	By MS/MS	By MS/MS	By MS/MS	2	2	2	1	2	2	1	2	2	2	1	2	2	2	2	2	2	2	2	2	2	388721162	20383648	18280486	18084401	21363678	17954092	16384178	20375906	18504715	20550445	16890178	17069926	19864545	17819580	21436308	18960582	19701486	16536064	17222947	16921684	17537411	16878891			17124	67	39
FRGEEETKN(Deamidated)GEQFSK	FRGEEETKNGEQFSK	15	2	1785.82	MGYG000002517_01027	2;3;4	13.5406	0	By MS/MS	By MS/MS	By MS/MS	By MS/MS	By MS/MS	By MS/MS	By MS/MS	By MS/MS	By MS/MS	By MS/MS	By MS/MS	By MS/MS	By MS/MS	By MS/MS	By MS/MS	By MS/MS	By MS/MS	By MS/MS	By MS/MS	By MS/MS	By MS/MS	5	7	8	6	8	9	5	6	9	8	4	5	6	8	6	6	8	6	8	7	7	153634801	7802267	7469696	7488624	6093533	7032758	7460654	6883774	8332293	6827428	6951138	7285802	7905617	7596174	7030582	7047202	8402181	7308349	6785173	7148899	7196637	7586009			17125	67	142
FRGQFGF	FRGQFGF	7	1	857.419	MGYG000000835_01875	2	5.26944	0.0045343	MBR	MBR	MBR	MBR	MBR	MBR	MBR	By MS/MS	MBR	MBR	MBR	MBR	MBR	MBR	MBR	MBR	MBR	MBR	MBR	MBR	MBR	0	0	0	0	0	0	0	1	0	0	0	0	0	0	0	0	0	0	0	0	0	18742507	1007699	899365	776781	652480	984971	979914	878451	1160137	1025146	775707	919262	934725	832066	845495	841448	837703	828834	919241	785758	845850	1011462			17126	7638	1
FRKEETK	FRKEETK	7	2	936.504	MGYG000000084_00216;MGYG000000258_00429;MGYG000001300_02037;MGYG000001322_02671;MGYG000002272_00148;MGYG000002482_00102;MGYG000002619_00273;MGYG000003921_00578;MGYG000003937_01847	2	9.66914	0	By MS/MS	By MS/MS	By MS/MS	By MS/MS	By MS/MS	By MS/MS	By MS/MS	By MS/MS	By MS/MS	By MS/MS	By MS/MS	By MS/MS	By MS/MS	By MS/MS	By MS/MS	By MS/MS	By MS/MS	By MS/MS	By MS/MS	By MS/MS	By MS/MS	1	1	1	1	1	1	1	1	1	1	1	1	1	1	1	1	1	1	1	1	1	259832317	13146112	11629752	12859246	13329507	11976545	12695218	11771649	11656982	13499686	10525956	13234816	13964411	11423470	12177352	12752565	12188664	12035534	12326466	11306079	12315071	13017226			17127	1455;1136;1427;3017;1851;1133;1447;1550;1458	21
FRKPEPYK	FRKPEPYK	8	2	1063.58	MGYG000000236_01772;MGYG000000243_01956;MGYG000002293_00490	3	7.62981	0.0056213	MBR	MBR	NotDetected	MBR	NotDetected	NotDetected	NotDetected	MBR	MBR	MBR	MBR	MBR	MBR	MBR	MBR	MBR	NotDetected	MBR	By MS/MS	MBR	NotDetected	0	0	0	0	0	0	0	0	0	0	0	0	0	0	0	0	0	0	1	0	0	41879669	2868087	2431636	0	3118614	0	0	0	2693030	3005379	3188978	2690095	2779275	3370288	3053918	2770715	2630603	0	2599701	2318642	2360701	0			17128	2370;3191;2609	1
FRNDEAFLQQVM(Oxidation)K	FRNDEAFLQQVMK	13	1	1640.8	MGYG000002507_00386	3	7.24457	0.00046999	By MS/MS	NotDetected	NotDetected	NotDetected	NotDetected	NotDetected	By MS/MS	By MS/MS	NotDetected	NotDetected	NotDetected	By MS/MS	By MS/MS	NotDetected	NotDetected	NotDetected	By MS/MS	NotDetected	MBR	NotDetected	NotDetected	1	0	0	0	0	0	1	1	0	0	0	1	1	0	0	0	1	0	0	0	0	3294253	1243071	0	0	0	0	0	0	0	0	0	0	0	0	0	0	0	1105908	0	945273	0	0			17129	1970	6
FRNDEAFLQQVMK	FRNDEAFLQQVMK	13	1	1624.8	MGYG000002507_00386	2;3	10.1453	0	By MS/MS	By MS/MS	By MS/MS	By MS/MS	By MS/MS	By MS/MS	By MS/MS	By MS/MS	By MS/MS	By MS/MS	By MS/MS	By MS/MS	By MS/MS	By MS/MS	By MS/MS	By MS/MS	By MS/MS	By MS/MS	By MS/MS	By MS/MS	By MS/MS	3	3	2	4	1	3	2	3	3	3	2	3	3	3	2	2	3	4	1	3	3	46504063	2228046	2060544	2054710	2302751	2091666	1926993	2078478	2254137	2092033	2398576	2288436	1998794	1972476	3008812	2555694	2190467	2502721	2284842	2243961	2073772	1896144			17130	1970	56
FRPEETK	FRPEETK	7	1	905.458	MGYG000002278_02183;MGYG000004271_00555	2	7.41902	0.00050467	By MS/MS	By MS/MS	MBR	MBR	MBR	By MS/MS	MBR	MBR	MBR	By MS/MS	By MS/MS	By MS/MS	MBR	NotDetected	NotDetected	By MS/MS	MBR	By MS/MS	MBR	MBR	MBR	1	2	0	0	0	1	0	0	0	1	1	1	0	0	0	1	0	1	0	0	0	25115209	921160	1389288	1163227	1440112	1539509	1705659	1346907	1467072	1323575	1526619	989709	1445966	1597225	0	0	1429758	1281952	1208366	985858	1123879	1229358			17131	3976;1050	9
FRPGTDEGDYQVK	FRPGTDEGDYQVK	13	1	1510.7	MGYG000002506_01109;MGYG000002507_01879	2;3	13.0862	0	By MS/MS	By MS/MS	By MS/MS	By MS/MS	By MS/MS	By MS/MS	By MS/MS	By MS/MS	By MS/MS	By MS/MS	By MS/MS	By MS/MS	By MS/MS	By MS/MS	By MS/MS	By MS/MS	By MS/MS	By MS/MS	By MS/MS	By MS/MS	By MS/MS	3	2	3	3	3	3	3	3	3	3	3	3	3	3	4	3	3	3	4	3	3	394094909	19168134	18884476	17887648	18548676	19251764	19968377	19418335	19129414	17445275	18096035	17214791	19915296	18803361	18133116	18293444	16793648	19827100	18551526	18588545	19488519	20687419			17132	824;902	64
FRPSYFPFTEPSAEVDVM(Oxidation)GK	FRPSYFPFTEPSAEVDVMGK	20	1	2319.09	MGYG000002507_01876;MGYG000002514_00894;MGYG000002536_00304	3	12.2498	0	By MS/MS	By MS/MS	By MS/MS	By MS/MS	By MS/MS	By MS/MS	By MS/MS	By MS/MS	By MS/MS	By MS/MS	By MS/MS	By MS/MS	By MS/MS	By MS/MS	By MS/MS	By MS/MS	By MS/MS	By MS/MS	By MS/MS	By MS/MS	By MS/MS	2	2	1	2	2	1	2	1	2	2	2	1	1	2	3	2	1	1	1	2	1	46109767	2289029	2667757	2041128	2036447	2093538	1934092	1798794	2293998	2400803	2135685	2222237	2534239	2245287	2426580	1844649	2129414	2128711	2356813	2245107	1916594	2368856			17133	672;3450;5521	34
FRPSYFPFTEPSAEVDVMGK	FRPSYFPFTEPSAEVDVMGK	20	1	2303.1	MGYG000002507_01876;MGYG000002514_00894;MGYG000002536_00304	3	12.4701	0	By MS/MS	By MS/MS	By MS/MS	By MS/MS	By MS/MS	By MS/MS	By MS/MS	By MS/MS	By MS/MS	By MS/MS	By MS/MS	By MS/MS	By MS/MS	By MS/MS	By MS/MS	By MS/MS	By MS/MS	By MS/MS	By MS/MS	By MS/MS	By MS/MS	2	3	3	2	2	2	3	1	3	4	2	3	3	2	3	2	2	2	3	3	3	33753311	1924332	1980732	1490476	1599826	1354541	1525313	1644705	1628545	1453579	1563350	1908992	1391282	1619853	1540828	1935006	1428684	1702855	1382079	1647442	1565219	1465663			17134	672;3450;5521	53
FRQK(Lipoyl)TGLVIDAYFSGTK	FRQKTGLVIDAYFSGTK	17	2	2118.07	MGYG000002517_00259	3	10.1797	0.004097	NotDetected	NotDetected	NotDetected	NotDetected	NotDetected	NotDetected	NotDetected	NotDetected	NotDetected	NotDetected	NotDetected	NotDetected	NotDetected	NotDetected	NotDetected	NotDetected	NotDetected	By MS/MS	NotDetected	NotDetected	NotDetected	0	0	0	0	0	0	0	0	0	0	0	0	0	0	0	0	0	1	0	0	0	0	0	0	0	0	0	0	0	0	0	0	0	0	0	0	0	0	0	0	0	0	0			17135	53	1
FRQNLLGK	FRQNLLGK	8	1	974.568	MGYG000000044_01730;MGYG000000099_01243;MGYG000000128_01451;MGYG000000146_01134;MGYG000000196_03983;MGYG000000215_00573;MGYG000000224_00483;MGYG000000243_01979;MGYG000000258_01856;MGYG000000404_00524;MGYG000000796_01126;MGYG000001136_00419;MGYG000001300_00284;MGYG000001306_02654;MGYG000001322_01779;MGYG000001338_03383;MGYG000001346_01525;MGYG000001360_01230;MGYG000001365_00761;MGYG000001374_01100;MGYG000001404_04878;MGYG000001489_05036;MGYG000001528_00420;MGYG000001815_01055;MGYG000002057_01071;MGYG000002080_00535;MGYG000002156_00754;MGYG000002190_00437;MGYG000002224_01127;MGYG000002234_01032;MGYG000002267_04694;MGYG000002278_00402;MGYG000002281_02281;MGYG000002293_00512;MGYG000002438_02330;MGYG000002459_01347;MGYG000002506_03694;MGYG000002507_00338;MGYG000002514_01945;MGYG000002517_00198;MGYG000002560_00228;MGYG000002619_00487;MGYG000002707_01730;MGYG000002968_00677;MGYG000003090_01374;MGYG000003166_01346;MGYG000003266_00420;MGYG000003621_01059;MGYG000003681_02045;MGYG000003697_01477;MGYG000003836_00555;MGYG000003899_01646;MGYG000003921_01131;MGYG000003931_01148;MGYG000004055_00546;MGYG000004133_00147;MGYG000004185_01216;MGYG000004196_01187;MGYG000004313_01307;MGYG000004456_02009;MGYG000004487_01552;MGYG000004525_01297;MGYG000004526_00643;MGYG000004633_00676;MGYG000004658_01196;MGYG000004681_00046	2	8.32691	0.00019991	By MS/MS	By MS/MS	By MS/MS	By MS/MS	By MS/MS	By MS/MS	By MS/MS	By MS/MS	By MS/MS	By MS/MS	By MS/MS	By MS/MS	By MS/MS	By MS/MS	By MS/MS	By MS/MS	By MS/MS	By MS/MS	By MS/MS	By MS/MS	By MS/MS	1	2	1	2	1	2	1	2	1	1	2	2	1	1	1	2	2	1	2	1	2	185289415	6864901	9409026	9084492	9934410	9335210	9378241	9444216	8306492	9003517	10002099	6748196	7276538	9131484	9538796	6729142	7642686	9671471	10231028	10012187	8699267	8846008			17136	3580;5736;6246;3843;1117;4679;1959;1939;6405;2199;4285;6477;1431;2183;5819;3449;1910;3148;6403;2125;6637;3747;2043;5842;6748;4216;4607;6190;5449;2241;3859;1936;1256;4526;2484;6542;161;170;734;472;2113;2741;5973;8239;6452;2864;5849;3164;2682;2556;1326;3541;5399;5482;4705;6295;2279;6382;1154;4044;5296;6313;7121;7608;5832;5771	31
FRQNLLGKR	FRQNLLGKR	9	2	1130.67	MGYG000000044_01730;MGYG000000099_01243;MGYG000000128_01451;MGYG000000146_01134;MGYG000000196_03983;MGYG000000215_00573;MGYG000000224_00483;MGYG000000243_01979;MGYG000000258_01856;MGYG000000404_00524;MGYG000000796_01126;MGYG000001136_00419;MGYG000001300_00284;MGYG000001306_02654;MGYG000001322_01779;MGYG000001338_03383;MGYG000001346_01525;MGYG000001360_01230;MGYG000001365_00761;MGYG000001374_01100;MGYG000001404_04878;MGYG000001489_05036;MGYG000001528_00420;MGYG000001815_01055;MGYG000002057_01071;MGYG000002080_00535;MGYG000002156_00754;MGYG000002190_00437;MGYG000002224_01127;MGYG000002234_01032;MGYG000002267_04694;MGYG000002278_00402;MGYG000002281_02281;MGYG000002293_00512;MGYG000002438_02330;MGYG000002459_01347;MGYG000002506_03694;MGYG000002507_00338;MGYG000002514_01945;MGYG000002517_00198;MGYG000002560_00228;MGYG000002619_00487;MGYG000002707_01730;MGYG000002968_00677;MGYG000003090_01374;MGYG000003166_01346;MGYG000003266_00420;MGYG000003621_01059;MGYG000003681_02045;MGYG000003697_01477;MGYG000003836_00555;MGYG000003899_01646;MGYG000003921_01131;MGYG000003931_01148;MGYG000004055_00546;MGYG000004133_00147;MGYG000004185_01216;MGYG000004196_01187;MGYG000004313_01307;MGYG000004456_02009;MGYG000004487_01552;MGYG000004525_01297;MGYG000004526_00643;MGYG000004633_00676;MGYG000004658_01196;MGYG000004681_00046	3	9.43831	0	By MS/MS	By MS/MS	By MS/MS	By MS/MS	By MS/MS	By MS/MS	By MS/MS	By MS/MS	By MS/MS	By MS/MS	By MS/MS	By MS/MS	By MS/MS	By MS/MS	By MS/MS	By MS/MS	By MS/MS	By MS/MS	By MS/MS	By MS/MS	By MS/MS	1	2	2	2	1	1	2	1	2	2	2	2	2	2	2	2	2	2	2	2	2	35114041	1781089	1786844	1718077	1590088	1721708	1604603	1603672	1748510	1592094	1699917	1679459	1573006	1628584	1756576	1385545	1636787	1740858	1766100	1605678	1760611	1734225			17137	3580;5736;6246;3843;1117;4679;1959;1939;6405;2199;4285;6477;1431;2183;5819;3449;1910;3148;6403;2125;6637;3747;2043;5842;6748;4216;4607;6190;5449;2241;3859;1936;1256;4526;2484;6542;161;170;734;472;2113;2741;5973;8239;6452;2864;5849;3164;2682;2556;1326;3541;5399;5482;4705;6295;2279;6382;1154;4044;5296;6313;7121;7608;5832;5771	38
FRRPVNER	FRRPVNER	8	2	1072.59	MGYG000002506_02757	3	5.42198	0.0031638	NotDetected	NotDetected	NotDetected	By MS/MS	By MS/MS	By MS/MS	NotDetected	NotDetected	NotDetected	NotDetected	NotDetected	By MS/MS	NotDetected	NotDetected	NotDetected	NotDetected	NotDetected	NotDetected	NotDetected	NotDetected	NotDetected	0	0	0	1	1	1	0	0	0	0	0	1	0	0	0	0	0	0	0	0	0	0	0	0	0	0	0	0	0	0	0	0	0	0	0	0	0	0	0	0	0	0	0			17138	894	4
FRSELLDSR	FRSELLDSR	9	1	1121.59	MGYG000002506_03156	2	9.07783	0.0025485	NotDetected	NotDetected	NotDetected	By MS/MS	By MS/MS	NotDetected	NotDetected	NotDetected	NotDetected	NotDetected	NotDetected	NotDetected	NotDetected	NotDetected	NotDetected	NotDetected	NotDetected	NotDetected	NotDetected	NotDetected	NotDetected	0	0	0	1	1	0	0	0	0	0	0	0	0	0	0	0	0	0	0	0	0	0	0	0	0	0	0	0	0	0	0	0	0	0	0	0	0	0	0	0	0	0	0			17139	1	2
FS(Didehydro)IDKLTNTDLSFGPFK	FSIDKLTNTDLSFGPFK	17	1	1926.97	MGYG000002506_04627;MGYG000002507_02506	3	7.39441	0.00041982	NotDetected	NotDetected	NotDetected	NotDetected	NotDetected	NotDetected	MBR	NotDetected	NotDetected	NotDetected	By MS/MS	NotDetected	NotDetected	MBR	NotDetected	NotDetected	NotDetected	NotDetected	NotDetected	NotDetected	MBR	0	0	0	0	0	0	0	0	0	0	1	0	0	0	0	0	0	0	0	0	0	1533247	0	0	0	0	0	0	355759	0	0	0	525233	0	0	364815	0	0	0	0	0	0	287438			17140	746;796	1
FS(Methyl[S](Ser->Thr)LSQITDAVSEK	FSLSQITDAVSEK	13	0	1437.73	MGYG000000243_00781	2	6.79522	0.0049547	NotDetected	NotDetected	NotDetected	NotDetected	NotDetected	NotDetected	NotDetected	NotDetected	NotDetected	NotDetected	NotDetected	NotDetected	NotDetected	By MS/MS	NotDetected	NotDetected	NotDetected	NotDetected	NotDetected	NotDetected	NotDetected	0	0	0	0	0	0	0	0	0	0	0	0	0	1	0	0	0	0	0	0	0	2046103	0	0	0	0	0	0	0	0	0	0	0	0	0	2046103	0	0	0	0	0	0	0			17141	4682	1
FSAEQGAVK	FSAEQGAVK	9	0	935.472	MGYG000000084_01055;MGYG000001322_01284	2	7.06142	0	By MS/MS	NotDetected	By MS/MS	By MS/MS	NotDetected	By MS/MS	By MS/MS	MBR	By MS/MS	By MS/MS	By MS/MS	By MS/MS	By MS/MS	NotDetected	NotDetected	By MS/MS	NotDetected	By MS/MS	By MS/MS	By MS/MS	By MS/MS	2	0	3	2	0	2	2	0	2	2	2	2	2	0	0	2	0	2	3	2	2	77547129	4887289	0	5312404	5195538	0	5294294	4807113	3975133	5048436	5017088	4019229	4505510	5327850	0	0	4250826	0	5364297	4907252	5482301	4152562			17142	3077;3213	32
FSAFIVDK	FSAFIVDK	8	0	925.49	MGYG000002492_00659;MGYG000002517_00542	2	7.05021	0.0012574	By MS/MS	By MS/MS	By MS/MS	By MS/MS	By MS/MS	By MS/MS	By MS/MS	By MS/MS	By MS/MS	By MS/MS	By MS/MS	By MS/MS	By MS/MS	By MS/MS	By MS/MS	By MS/MS	By MS/MS	By MS/MS	By MS/MS	By MS/MS	By MS/MS	2	3	3	1	3	3	3	3	3	3	3	2	3	3	3	3	3	2	3	3	3	61050380	2940584	2954672	2808942	3135509	3266052	2941324	2855363	2538779	2800065	2484960	2877259	2762306	2716382	2737913	3369073	3350246	2662203	2649221	3114899	2749980	3334641			17143	310;11	58
FSAN(Deamidated)ASK	FSANASK	7	0	724.339	MGYG000002477_03834;MGYG000002506_00097;MGYG000002507_02067;MGYG000002517_00957;MGYG000002536_00663;MGYG000003395_04315	2	4.91983	0.0042936	NotDetected	NotDetected	NotDetected	NotDetected	NotDetected	NotDetected	NotDetected	NotDetected	NotDetected	NotDetected	NotDetected	NotDetected	NotDetected	NotDetected	NotDetected	NotDetected	NotDetected	By MS/MS	NotDetected	NotDetected	NotDetected	0	0	0	0	0	0	0	0	0	0	0	0	0	0	0	0	0	1	0	0	0	0	0	0	0	0	0	0	0	0	0	0	0	0	0	0	0	0	0	0	0	0	0			17144	9518;4392;5467;1349;11372;11324	1
FSANASK	FSANASK	7	0	723.356	MGYG000002477_03834;MGYG000002506_00097;MGYG000002507_02067;MGYG000002517_00957;MGYG000002536_00663;MGYG000003395_04315	2	5.11534	0.0012968	By MS/MS	By MS/MS	By MS/MS	By MS/MS	By MS/MS	By MS/MS	By MS/MS	By MS/MS	By MS/MS	By MS/MS	By MS/MS	By MS/MS	By MS/MS	By MS/MS	By MS/MS	By MS/MS	By MS/MS	By MS/MS	By MS/MS	By MS/MS	By MS/MS	2	2	2	2	3	2	2	3	1	2	3	2	2	3	2	2	3	1	1	2	1	68261424	3089670	2776578	2905731	3073184	3176763	3307878	3474652	3136104	3529583	3367410	2963148	3073804	3253179	3342361	2917230	7421068	2501372	2613502	2568101	2953195	2816902			17145	9518;4392;5467;1349;11372;11324	43
FSATFDDQM(Carbamidomethyl)LVDYSK	FSATFDDQMLVDYSK	15	0	1822.8	MGYG000002506_03741;MGYG000002507_03967	2	13.5214	0	By MS/MS	By MS/MS	By MS/MS	By MS/MS	By MS/MS	By MS/MS	By MS/MS	By MS/MS	By MS/MS	By MS/MS	By MS/MS	By MS/MS	By MS/MS	By MS/MS	By MS/MS	By MS/MS	By MS/MS	By MS/MS	By MS/MS	By MS/MS	By MS/MS	1	1	1	1	1	1	1	1	1	1	1	1	1	1	1	1	1	1	1	1	1	66239759	2450798	3390321	3266749	3335699	2979291	3276343	3130644	3470364	3540904	3325845	3129660	2911540	2879909	2994858	3178309	3430175	3296116	2896541	3282094	3040576	3033015			17146	133;186	21
FSATFDDQM(Dioxidation)LVDYSK	FSATFDDQMLVDYSK	15	0	1797.77	MGYG000002506_03741;MGYG000002507_03967	2	13.3757	0	By MS/MS	MBR	By MS/MS	By MS/MS	By MS/MS	By MS/MS	MBR	By MS/MS	By MS/MS	By MS/MS	By MS/MS	By MS/MS	By MS/MS	By MS/MS	By MS/MS	By MS/MS	By MS/MS	By MS/MS	By MS/MS	By MS/MS	By MS/MS	1	0	1	1	1	1	0	1	2	1	1	1	1	1	1	1	1	2	1	1	1	65810936	3141711	3222162	2991513	2994952	3587499	2961958	2823954	3110113	3182485	2953412	3219542	3111962	3378668	2693324	3145341	3354424	3195441	3417198	3155424	2729277	3440566			17147	133;186	21
FSATFDDQM(Met->AspSA)LVDYSK	FSATFDDQMLVDYSK	15	0	1733.78	MGYG000002506_03741;MGYG000002507_03967	2	6.70887	0.0078507	MBR	MBR	MBR	MBR	MBR	MBR	MBR	By MS/MS	MBR	MBR	MBR	MBR	MBR	MBR	MBR	MBR	MBR	MBR	MBR	MBR	MBR	0	0	0	0	0	0	0	1	0	0	0	0	0	0	0	0	0	0	0	0	0	40256056	1996592	1722005	1637875	1558773	1516386	1588561	1767618	1568904	1977647	2389228	1916654	2041495	2148450	2320034	2360213	2314566	2198543	1829306	1683586	2136090	1583522			17148	133;186	1
FSATFDDQM(Oxidation)LVDYSK	FSATFDDQMLVDYSK	15	0	1781.78	MGYG000002506_03741;MGYG000002507_03967	2	17.2591	0	By MS/MS	By MS/MS	By MS/MS	By MS/MS	By MS/MS	By MS/MS	By MS/MS	By MS/MS	By MS/MS	By MS/MS	By MS/MS	By MS/MS	By MS/MS	By MS/MS	By MS/MS	By MS/MS	By MS/MS	By MS/MS	By MS/MS	By MS/MS	By MS/MS	3	3	4	3	3	3	4	4	3	3	3	4	4	3	3	3	4	2	3	4	3	207325433	10240015	9207566	10356453	9055929	10189593	9379559	9001271	10830425	10056673	10410011	10594253	9703018	9195041	9933268	10119731	10457477	9436408	9945007	9687030	9859021	9667672			17149	133;186	69
FSC(Carbamidomethyl)NTIC(Carbamidomethyl)DAEGNVLVK	FSCNTICDAEGNVLVK	16	0	1825.83	MGYG000002517_00198	2	11.6328	0	By MS/MS	By MS/MS	By MS/MS	By MS/MS	By MS/MS	By MS/MS	By MS/MS	By MS/MS	By MS/MS	By MS/MS	By MS/MS	By MS/MS	By MS/MS	By MS/MS	By MS/MS	By MS/MS	By MS/MS	By MS/MS	By MS/MS	By MS/MS	By MS/MS	1	1	1	1	1	1	1	1	1	2	1	1	1	1	1	1	1	2	1	1	1	117376924	6087501	5169569	5067761	5421559	5426783	5565382	5209034	6059902	5073290	5412263	5622802	5626836	6155445	5060853	6281302	5616516	5626071	5761407	5062772	5729167	6340699			17150	472	23
FSC(Carbamidomethyl)PVNAITYDEHGISVIDK	FSCPVNAITYDEHGISVIDK	20	0	2264.08	MGYG000002517_01844	3	10.8408	0	By MS/MS	By MS/MS	By MS/MS	By MS/MS	By MS/MS	By MS/MS	By MS/MS	By MS/MS	By MS/MS	By MS/MS	By MS/MS	By MS/MS	By MS/MS	By MS/MS	By MS/MS	By MS/MS	By MS/MS	By MS/MS	By MS/MS	By MS/MS	By MS/MS	1	1	1	2	1	1	2	1	1	2	2	1	1	1	1	1	1	2	2	1	1	43250477	1756518	2242370	2196701	2031559	2327037	1921882	2019711	2045709	2052289	2072873	2195302	2028527	2036403	1892865	2203589	2056686	1946039	2105093	2041824	1957679	2119811			17151	164	27
FSC(Carbamidomethyl)PVNAITYDEHGISVIDKK	FSCPVNAITYDEHGISVIDKK	21	1	2392.17	MGYG000002517_01844	4	9.96937	0	By MS/MS	By MS/MS	By MS/MS	By MS/MS	By MS/MS	By MS/MS	By MS/MS	By MS/MS	By MS/MS	By MS/MS	By MS/MS	MBR	By MS/MS	By MS/MS	By MS/MS	By MS/MS	By MS/MS	By MS/MS	By MS/MS	By MS/MS	By MS/MS	1	2	1	2	2	1	1	2	1	1	1	0	2	2	3	1	1	1	2	1	1	31943664	1368096	1730092	1506951	1329249	1754429	1566009	1360084	1505015	1449022	1348643	1571747	1460031	1392662	1541979	1508142	1692326	1495093	1639119	1666543	1601112	1457310			17152	164	29
FSDFALHPK	FSDFALHPK	9	0	1060.53	MGYG000000015_01716;MGYG000000110_04321;MGYG000002506_03451;MGYG000002507_03048	2;3	6.77033	5.535e-05	By MS/MS	MBR	MBR	By MS/MS	By MS/MS	MBR	By MS/MS	By MS/MS	By MS/MS	By MS/MS	By MS/MS	MBR	By MS/MS	By MS/MS	MBR	By MS/MS	By MS/MS	By MS/MS	By MS/MS	MBR	By MS/MS	1	0	0	2	1	0	2	1	1	2	2	0	1	2	0	1	1	2	2	0	1	62073930	2457865	3074051	2777123	3385058	3163036	2889417	2777824	2285450	3226924	2826962	3020303	2753233	2788329	3002654	2446253	3217273	3450035	2969448	3229414	3140036	3193232			17153	8320;7617;6358;7273	22
FSDFDENYGVR	FSDFDENYGVR	11	0	1347.57	MGYG000000224_02397;MGYG000001346_01378	2	9.9316	0	By MS/MS	By MS/MS	By MS/MS	By MS/MS	By MS/MS	By MS/MS	By MS/MS	By MS/MS	By MS/MS	By MS/MS	By MS/MS	By MS/MS	By MS/MS	By MS/MS	By MS/MS	By MS/MS	By MS/MS	By MS/MS	By MS/MS	By MS/MS	By MS/MS	1	1	2	1	1	1	2	1	1	2	3	2	1	1	1	1	1	1	1	2	1	107498825	4832078	5059121	5360626	5495946	4815685	4920409	4537245	5842176	4682608	4521329	5246816	4848691	5855276	4709632	5999553	5259375	5380500	5333725	5107002	4634751	5056270			17154	4213;1808	28
FSDFDESYGLR	FSDFDESYGLR	11	0	1334.57	MGYG000002281_02797	2	8.73305	0	By MS/MS	By MS/MS	By MS/MS	By MS/MS	By MS/MS	By MS/MS	By MS/MS	By MS/MS	By MS/MS	By MS/MS	By MS/MS	By MS/MS	By MS/MS	By MS/MS	By MS/MS	By MS/MS	By MS/MS	By MS/MS	By MS/MS	By MS/MS	By MS/MS	3	2	2	2	2	2	2	2	2	3	2	3	3	2	2	2	2	2	2	2	2	105686781	5006719	5337038	4883257	4719588	5084446	4598012	4005968	5744663	4598710	5015507	4840516	5326345	4937988	4498171	5728406	5297383	5351125	5226872	4253700	5803097	5429260			17155	2037	46
FSDFDESYGVR	FSDFDESYGVR	11	0	1320.57	MGYG000000236_03643;MGYG000001345_00660	2	8.97858	0	By MS/MS	By MS/MS	By MS/MS	By MS/MS	By MS/MS	By MS/MS	By MS/MS	By MS/MS	By MS/MS	By MS/MS	By MS/MS	By MS/MS	By MS/MS	By MS/MS	By MS/MS	By MS/MS	By MS/MS	By MS/MS	By MS/MS	By MS/MS	By MS/MS	2	2	3	2	2	2	2	3	2	3	3	2	2	3	2	2	4	2	2	2	2	196382895	9959588	9214364	8933531	8904395	9561593	9476610	8632033	9884233	8656233	9020047	10293310	9846963	8594367	9008632	11199703	9920739	9048634	9084429	9707710	8679159	8756611			17156	2249;2604	49
FSDFNEDGTVK	FSDFNEDGTVK	11	0	1257.55	MGYG000000370_00399;MGYG000002057_00764	2	7.44754	0.0003404	By MS/MS	MBR	By MS/MS	By MS/MS	By MS/MS	MBR	MBR	By MS/MS	By MS/MS	MBR	MBR	By MS/MS	By MS/MS	By MS/MS	By MS/MS	By MS/MS	MBR	By MS/MS	By MS/MS	By MS/MS	MBR	1	0	1	1	1	0	0	1	1	0	0	1	1	1	1	1	0	1	1	1	0	35856980	1719833	1621694	2112568	1662915	1899465	1789814	1675350	1561713	1745263	1492996	1650760	1823981	1658825	1536159	1704891	1679139	1693574	1824775	1940379	1584164	1478711			17157	3598;2878	14
FSDGEVSVQIN(Deamidated)ENVR	FSDGEVSVQINENVR	15	0	1692.8	MGYG000000015_04475;MGYG000002477_02881;MGYG000002507_00911	2	9.03595	5.9759e-05	By MS/MS	By MS/MS	By MS/MS	By MS/MS	MBR	By MS/MS	MBR	By MS/MS	MBR	By MS/MS	MBR	MBR	By MS/MS	By MS/MS	MBR	MBR	By MS/MS	MBR	By MS/MS	By MS/MS	MBR	1	1	1	1	0	1	0	1	0	1	0	0	1	1	0	0	1	0	1	1	0	41985863	1687394	2487614	1942681	1804459	2112469	2006328	2095181	2002801	2099938	2041909	2104761	2028732	2082250	1968496	1853621	1923782	2138129	1878809	1887648	2345752	1493102			17158	1084;884;607	12
FSDGEVSVQINENVR	FSDGEVSVQINENVR	15	0	1691.81	MGYG000000015_04475;MGYG000002477_02881;MGYG000002507_00911	2	12.2122	0	By MS/MS	By MS/MS	By MS/MS	By MS/MS	By MS/MS	By MS/MS	By MS/MS	By MS/MS	By MS/MS	By MS/MS	By MS/MS	By MS/MS	By MS/MS	By MS/MS	By MS/MS	By MS/MS	By MS/MS	By MS/MS	By MS/MS	By MS/MS	By MS/MS	1	1	1	1	3	1	2	1	1	1	1	1	2	1	2	1	1	1	1	1	2	60924431	2972704	2647556	2223836	2709664	3130078	2973168	3062608	3171569	2831026	2954175	2581975	2920651	2943605	3043953	3104471	3132001	3098442	3265538	2563528	2651424	2942448			17159	1084;884;607	27
FSDGSGC(Carbamidomethyl)GNEGATER	FSDGSGCGNEGATER	15	0	1542.6	MGYG000002482_01004	2	13.9837	0	By MS/MS	MBR	MBR	By MS/MS	By MS/MS	MBR	MBR	MBR	MBR	By MS/MS	NotDetected	MBR	By MS/MS	MBR	MBR	MBR	By MS/MS	MBR	MBR	By MS/MS	By MS/MS	1	0	0	1	1	0	0	0	0	1	0	0	1	0	0	0	1	0	0	1	1	22692948	1322001	1278938	1432109	1112171	1211184	1166612	1076432	1199958	943974	1074934	0	1227418	1276625	993760	1102909	1027798	1029899	1048760	1079793	1036910	1050752			17160	9494	8
FSDITYDEIYTR	FSDITYDEIYTR	12	0	1521.7	MGYG000001489_02226	2	6.01164	0.00030391	MBR	MBR	MBR	NotDetected	By MS/MS	MBR	By MS/MS	MBR	MBR	By MS/MS	By MS/MS	By MS/MS	By MS/MS	By MS/MS	NotDetected	MBR	NotDetected	By MS/MS	By MS/MS	NotDetected	By MS/MS	0	0	0	0	2	0	1	0	0	2	1	1	1	2	0	0	0	1	2	0	1	28932448	1809575	1512133	1421128	0	2633242	2246907	2284436	2128882	2792709	884837	2212565	0	0	1179268	0	2999453	0	2583455	2243851	0	0			17161	8804	14
FSDITYDEVLKR	FSDITYDEVLKR	12	1	1484.75	MGYG000000196_03843	3	5.43653	0.0047995	MBR	MBR	MBR	MBR	MBR	MBR	MBR	MBR	MBR	MBR	MBR	MBR	MBR	MBR	MBR	MBR	MBR	MBR	By MS/MS	MBR	MBR	0	0	0	0	0	0	0	0	0	0	0	0	0	0	0	0	0	0	1	0	0	10325306	498042	477220	483338	502156	505778	530312	439138	542715	503175	447720	436839	501261	359997	466378	226624	524657	528640	458171	556861	625736	710537			17162	8443	1
FSDPTVDETTGSVTLR	FSDPTVDETTGSVTLR	16	0	1723.82	MGYG000002506_03151;MGYG000002507_00539	2	10.6614	0	By MS/MS	By MS/MS	By MS/MS	By MS/MS	By MS/MS	By MS/MS	MBR	MBR	By MS/MS	MBR	By MS/MS	By MS/MS	By MS/MS	By MS/MS	MBR	By MS/MS	By MS/MS	MBR	By MS/MS	MBR	By MS/MS	1	1	1	1	1	1	0	0	1	0	1	1	1	2	0	1	1	0	1	0	1	83289361	4243049	4044516	3652114	3495539	3909848	3805883	4334488	4004747	3827106	3828325	4140715	4076972	3958386	3581369	3861967	4404607	3785722	4014022	4006258	4198985	4114731			17163	1700;2541	16
FSDTDWLDEISR	FSDTDWLDEISR	12	0	1482.66	MGYG000002293_00398	2	8.31237	0	MBR	MBR	MBR	MBR	MBR	MBR	MBR	MBR	MBR	MBR	By MS/MS	MBR	MBR	MBR	MBR	MBR	MBR	MBR	MBR	MBR	MBR	0	0	0	0	0	0	0	0	0	0	1	0	0	0	0	0	0	0	0	0	0	33728664	1748770	1794997	1591410	1532928	1566718	1247713	1522436	1673146	1370077	1768281	1623538	1770752	1281877	1912654	1274347	1716779	1687120	1656433	1816383	1277425	1894871			17164	7733	1
FSEEAIGHNAIAAGFQGQR	FSEEAIGHNAIAAGFQGQR	19	0	2001.97	MGYG000001528_00125	2;3	15.2151	0	NotDetected	NotDetected	MBR	NotDetected	NotDetected	NotDetected	NotDetected	NotDetected	MBR	By MS/MS	MBR	NotDetected	MBR	NotDetected	MBR	NotDetected	NotDetected	MBR	MBR	NotDetected	NotDetected	0	0	0	0	0	0	0	0	0	3	0	0	0	0	0	0	0	0	0	0	0	12375883	0	0	1089863	0	0	0	0	0	1589350	1745472	2031141	0	1511770	0	1267195	0	0	1377597	1763491	0	0			17165	3329	3
FSEEAIGHNALAAGFQGQR	FSEEAIGHNALAAGFQGQR	19	0	2001.97	MGYG000000184_02429;MGYG000001338_00119	2;3	14.3825	0	MBR	By MS/MS	By MS/MS	By MS/MS	By MS/MS	By MS/MS	By MS/MS	By MS/MS	By MS/MS	NotDetected	By MS/MS	MBR	By MS/MS	By MS/MS	By MS/MS	By MS/MS	By MS/MS	By MS/MS	By MS/MS	By MS/MS	By MS/MS	0	2	2	2	1	1	1	1	3	0	3	0	1	1	2	2	1	1	1	3	3	36055098	1358730	1587601	2151877	2504092	1224656	1757048	1733488	0	2567839	0	2920966	2034109	2349547	1370879	2358395	1729287	1184006	709725	1751874	1650862	3110107			17166	3018;791	31
FSEEAYFAPLK	FSEEAYFAPLK	11	0	1300.63	MGYG000001346_02330	2	10.4253	0	By MS/MS	By MS/MS	By MS/MS	By MS/MS	By MS/MS	By MS/MS	By MS/MS	By MS/MS	By MS/MS	By MS/MS	By MS/MS	By MS/MS	By MS/MS	By MS/MS	By MS/MS	By MS/MS	By MS/MS	By MS/MS	By MS/MS	By MS/MS	By MS/MS	2	2	2	2	2	2	2	2	2	1	2	2	2	2	2	2	2	2	2	2	2	48434014	2227615	2689326	2357220	2044685	2363125	2133263	2205085	2442217	2453532	2140285	2434608	2474034	1921538	2324167	2252119	2156086	2149172	2222130	2531776	2243350	2668671			17167	1463	41
FSELTYDAGQQK	FSELTYDAGQQK	12	0	1385.66	MGYG000000074_01524	2	6.92994	0.00010764	NotDetected	NotDetected	NotDetected	NotDetected	NotDetected	By MS/MS	NotDetected	NotDetected	NotDetected	NotDetected	NotDetected	NotDetected	NotDetected	NotDetected	NotDetected	NotDetected	NotDetected	NotDetected	NotDetected	NotDetected	NotDetected	0	0	0	0	0	1	0	0	0	0	0	0	0	0	0	0	0	0	0	0	0	0	0	0	0	0	0	0	0	0	0	0	0	0	0	0	0	0	0	0	0	0	0			17168	11098	1
FSELWLR	FSELWLR	7	0	949.502	MGYG000002477_03369;MGYG000002506_01105;MGYG000003395_00271	2	6.56614	0.00015144	By MS/MS	By MS/MS	By MS/MS	By MS/MS	By MS/MS	By MS/MS	By MS/MS	By MS/MS	By MS/MS	By MS/MS	By MS/MS	By MS/MS	By MS/MS	By MS/MS	By MS/MS	By MS/MS	By MS/MS	By MS/MS	By MS/MS	By MS/MS	By MS/MS	2	2	2	2	2	2	2	2	2	2	2	2	2	2	2	2	1	2	2	1	2	53223681	2374254	2498890	2334280	2351999	2619280	2391856	2611686	2692339	2582153	2268179	2566639	2490279	2298727	2283139	2727864	2691667	3116829	2564215	2721292	2556998	2481107			17169	1278;553;3082	40
FSENFEAAK	FSENFEAAK	9	0	1041.48	MGYG000002993_01063	2	5.22442	0.0076079	NotDetected	NotDetected	By MS/MS	NotDetected	NotDetected	NotDetected	NotDetected	NotDetected	NotDetected	NotDetected	NotDetected	NotDetected	NotDetected	NotDetected	NotDetected	NotDetected	NotDetected	NotDetected	NotDetected	NotDetected	NotDetected	0	0	1	0	0	0	0	0	0	0	0	0	0	0	0	0	0	0	0	0	0	0	0	0	0	0	0	0	0	0	0	0	0	0	0	0	0	0	0	0	0	0	0			17170	11177	1
FSEQEMR	FSEQEMR	7	0	925.396	MGYG000002278_02958;MGYG000002517_00450;MGYG000003063_01653;MGYG000003694_02247	2	5.93921	0.00063311	By MS/MS	By MS/MS	By MS/MS	By MS/MS	By MS/MS	By MS/MS	By MS/MS	By MS/MS	By MS/MS	By MS/MS	By MS/MS	By MS/MS	By MS/MS	By MS/MS	By MS/MS	By MS/MS	By MS/MS	By MS/MS	By MS/MS	By MS/MS	By MS/MS	1	1	1	1	1	1	1	1	1	1	1	1	1	1	1	2	1	1	1	1	1	60100139	2886789	2748704	2862575	2935899	2628047	2693605	2997313	2647275	2811766	2756310	2678788	2895033	2998831	3071101	2569513	2609766	3428758	3484278	2617293	2970741	2807744			17171	5624;3657;7129;6002	22
FSESVLLNK	FSESVLLNK	9	0	1035.56	MGYG000000013_00158;MGYG000002549_03537	2	7.1604	0	By MS/MS	By MS/MS	By MS/MS	By MS/MS	By MS/MS	By MS/MS	By MS/MS	By MS/MS	By MS/MS	By MS/MS	By MS/MS	By MS/MS	By MS/MS	By MS/MS	By MS/MS	By MS/MS	By MS/MS	By MS/MS	By MS/MS	By MS/MS	By MS/MS	2	1	1	2	1	1	2	2	1	2	2	1	2	1	1	3	1	2	2	5	3	92536274	3990961	4307682	4170659	4274860	3971329	4068913	4411769	4717843	4399134	4274129	4509638	4472791	4382382	4204774	4910447	5106974	4410155	4612725	4547524	4513174	4278402			17172	3911;2486	38
FSEVC(Carbamidomethyl)VGHLGK	FSEVCVGHLGK	11	0	1231.6	MGYG000002506_00516;MGYG000002507_00889	2;3	7.3206	0	By MS/MS	By MS/MS	By MS/MS	By MS/MS	By MS/MS	By MS/MS	By MS/MS	By MS/MS	By MS/MS	By MS/MS	By MS/MS	By MS/MS	By MS/MS	By MS/MS	By MS/MS	By MS/MS	By MS/MS	By MS/MS	By MS/MS	By MS/MS	By MS/MS	1	1	1	1	2	1	2	1	1	3	1	2	1	3	2	1	2	2	1	1	1	48504059	2030828	2148147	2160155	2108827	2411478	2084262	2516732	1958032	1940859	4517019	2279426	1785848	2049646	5097852	0	1900305	0	5014622	2345040	2216352	1938621			17173	1069;1719	31
FSFDEVK	FSFDEVK	7	0	870.411	MGYG000004055_00782	2	4.25052	0.0052294	NotDetected	NotDetected	NotDetected	NotDetected	NotDetected	NotDetected	NotDetected	NotDetected	NotDetected	NotDetected	NotDetected	NotDetected	NotDetected	NotDetected	NotDetected	By MS/MS	NotDetected	NotDetected	NotDetected	NotDetected	NotDetected	0	0	0	0	0	0	0	0	0	0	0	0	0	0	0	1	0	0	0	0	0	968541	0	0	0	0	0	0	0	0	0	0	0	0	0	0	0	968541	0	0	0	0	0			17174	11239	1
FSFTDLR	FSFTDLR	7	0	884.439	MGYG000000074_00677	2	6.31681	0.00050429	MBR	By MS/MS	MBR	MBR	MBR	By MS/MS	MBR	MBR	MBR	MBR	MBR	MBR	MBR	MBR	MBR	MBR	MBR	MBR	By MS/MS	MBR	MBR	0	2	0	0	0	3	0	0	0	0	0	0	0	0	0	0	0	0	3	0	0	97583778	4449213	4847489	4465402	4473599	4869139	4674874	4735089	4098860	4453686	4581267	3652968	5216252	4587502	4449469	5062055	4727641	5227634	4746151	4876059	4913966	4475453			17175	1566	8
FSGDIYAVPEGSLIFPR	FSGDIYAVPEGSLIFPR	17	0	1866.94	MGYG000002517_02333	2	7.77052	0.00055615	NotDetected	NotDetected	NotDetected	NotDetected	NotDetected	NotDetected	NotDetected	NotDetected	NotDetected	NotDetected	NotDetected	NotDetected	NotDetected	NotDetected	NotDetected	By MS/MS	NotDetected	NotDetected	NotDetected	NotDetected	NotDetected	0	0	0	0	0	0	0	0	0	0	0	0	0	0	0	1	0	0	0	0	0	991914	0	0	0	0	0	0	0	0	0	0	0	0	0	0	0	991914	0	0	0	0	0			17176	6352	1
FSGEPQELDLPSAPK	FSGEPQELDLPSAPK	15	0	1613.79	MGYG000004055_00750	2	8.48655	0.00014269	NotDetected	NotDetected	NotDetected	NotDetected	NotDetected	NotDetected	NotDetected	NotDetected	NotDetected	NotDetected	NotDetected	NotDetected	NotDetected	By MS/MS	NotDetected	NotDetected	NotDetected	NotDetected	NotDetected	NotDetected	NotDetected	0	0	0	0	0	0	0	0	0	0	0	0	0	1	0	0	0	0	0	0	0	0	0	0	0	0	0	0	0	0	0	0	0	0	0	0	0	0	0	0	0	0	0			17177	7624	1
FSGGEGINQWYNVTLTEGR	FSGGEGINQWYNVTLTEGR	19	0	2127.01	MGYG000000110_00856;MGYG000002477_02944;MGYG000002506_00559	2	13.4379	0	By MS/MS	By MS/MS	By MS/MS	By MS/MS	By MS/MS	By MS/MS	By MS/MS	By MS/MS	By MS/MS	By MS/MS	By MS/MS	By MS/MS	By MS/MS	By MS/MS	By MS/MS	By MS/MS	By MS/MS	MBR	By MS/MS	By MS/MS	By MS/MS	1	1	1	1	1	1	1	1	1	2	1	1	1	1	1	1	1	0	1	1	1	43855526	2549008	2166367	2194625	1403353	2009709	2310156	2172791	2399304	1743149	1889298	2080523	2194575	2032787	1317449	2079082	2479923	2273693	2130931	2140478	1962622	2325694			17178	11587;10959;10622	21
FSGNLGTTGSLSFLFDHK	FSGNLGTTGSLSFLFDHK	18	0	1926.95	MGYG000002293_02567	3	6.48593	0.0010667	NotDetected	NotDetected	NotDetected	NotDetected	NotDetected	NotDetected	By MS/MS	NotDetected	NotDetected	MBR	MBR	NotDetected	NotDetected	NotDetected	NotDetected	NotDetected	NotDetected	MBR	NotDetected	MBR	By MS/MS	0	0	0	0	0	0	1	0	0	0	0	0	0	0	0	0	0	0	0	0	1	5875169	0	0	0	0	0	0	960811	0	0	1127016	1219005	0	0	0	0	0	0	1008148	0	733384	826802			17179	11528	2
FSGNYGNMTEVSYQVAK	FSGNYGNMTEVSYQVAK	17	0	1893.86	MGYG000002506_00933	2	8.9453	0	By MS/MS	MBR	By MS/MS	By MS/MS	MBR	By MS/MS	MBR	By MS/MS	By MS/MS	By MS/MS	By MS/MS	By MS/MS	By MS/MS	MBR	By MS/MS	By MS/MS	MBR	MBR	MBR	By MS/MS	By MS/MS	1	0	1	1	0	1	0	1	1	1	1	1	1	0	1	1	0	0	0	1	1	40566509	1997909	1539663	2133484	1907366	2054669	1674144	1836348	2322339	2069834	1769340	2118250	2070525	1945318	1874911	2014856	2207977	1912717	1738760	1780868	1856978	1740243			17180	1057	14
FSGNYGNMTEVSYQVAKR	FSGNYGNMTEVSYQVAKR	18	1	2049.95	MGYG000002506_00933	3	9.29258	0	By MS/MS	MBR	By MS/MS	MBR	By MS/MS	MBR	By MS/MS	By MS/MS	MBR	MBR	MBR	By MS/MS	By MS/MS	By MS/MS	MBR	MBR	By MS/MS	By MS/MS	By MS/MS	By MS/MS	MBR	1	0	1	0	1	0	1	1	0	0	0	1	1	1	0	0	1	1	1	1	0	32570424	1712067	1471896	1500092	1852600	1616747	1658800	1569432	1412438	1496192	1360303	1508238	1654648	1712291	1404823	1450174	1484625	1472866	1290467	1536603	1761189	1643923			17181	1057	12
FSGSAEYYK	FSGSAEYYK	9	0	1050.47	MGYG000000074_00676	2	6.29291	5.5735e-05	MBR	By MS/MS	MBR	MBR	MBR	By MS/MS	MBR	MBR	MBR	MBR	MBR	MBR	MBR	MBR	MBR	MBR	MBR	MBR	By MS/MS	MBR	MBR	0	1	0	0	0	2	0	0	0	0	0	0	0	0	0	0	0	0	2	0	0	65767554	3021965	3179448	3472308	2966684	3362733	2813549	2933760	3607562	2980762	3292502	3466817	3098183	3069228	3006713	3069349	2866402	3461151	3266401	3095510	3143569	2592947			17182	2157	5
FSGTGN(Deamidated)FQNPVANQVR	FSGTGNFQNPVANQVR	16	0	1735.84	MGYG000002438_03064	2	6.80781	0.0017246	NotDetected	NotDetected	NotDetected	NotDetected	NotDetected	NotDetected	NotDetected	NotDetected	NotDetected	NotDetected	NotDetected	NotDetected	NotDetected	NotDetected	NotDetected	NotDetected	NotDetected	By MS/MS	NotDetected	NotDetected	NotDetected	0	0	0	0	0	0	0	0	0	0	0	0	0	0	0	0	0	1	0	0	0	0	0	0	0	0	0	0	0	0	0	0	0	0	0	0	0	0	0	0	0	0	0			17183	1188	1
FSGTGNFQNPVANQVR	FSGTGNFQNPVANQVR	16	0	1734.84	MGYG000002438_03064	2	9.07033	0	MBR	MBR	MBR	MBR	MBR	By MS/MS	MBR	MBR	By MS/MS	By MS/MS	MBR	MBR	By MS/MS	By MS/MS	By MS/MS	By MS/MS	By MS/MS	MBR	By MS/MS	By MS/MS	By MS/MS	0	0	0	0	0	1	0	0	1	1	0	0	1	1	1	1	1	0	1	1	1	23777649	1217740	1514593	1116353	1295469	1515334	1395551	1002674	1780704	934243	1249451	1041065	1314190	1142754	1386212	0	0	1150056	773509	1132123	1285153	1530465			17184	1188	11
FSHGDYAEHGQR	FSHGDYAEHGQR	12	0	1402.6	MGYG000000015_00280;MGYG000000110_00585;MGYG000002506_01063;MGYG000002507_01226	3;4	9.942	0	By MS/MS	By MS/MS	By MS/MS	By MS/MS	By MS/MS	By MS/MS	By MS/MS	By MS/MS	By MS/MS	By MS/MS	By MS/MS	By MS/MS	By MS/MS	By MS/MS	By MS/MS	By MS/MS	By MS/MS	By MS/MS	By MS/MS	By MS/MS	By MS/MS	1	1	2	1	1	1	1	1	2	1	1	1	1	1	1	1	2	1	1	1	1	12080562	619183	446932	606677	728753	530657	296394	686430	630610	572956	583756	564876	643898	643502	653375	612142	477400	524892	636838	683756	454225	483298			17185	1408;1362;231;252	24
FSHLVEPGLNWKPTFIDEVKPVNVEAVR	FSHLVEPGLNWKPTFIDEVKPVNVEAVR	28	2	3219.71	MGYG000002506_03899;MGYG000002507_03147	4;5	15.5428	0	By MS/MS	By MS/MS	By MS/MS	By MS/MS	By MS/MS	By MS/MS	By MS/MS	By MS/MS	By MS/MS	By MS/MS	By MS/MS	By MS/MS	By MS/MS	By MS/MS	By MS/MS	By MS/MS	By MS/MS	By MS/MS	By MS/MS	By MS/MS	By MS/MS	4	5	4	5	2	3	4	3	4	4	4	3	4	2	3	3	3	3	3	3	3	67115170	2907288	3011974	3227410	2780399	2540652	3303782	3420319	3505293	3354279	2952616	3851711	3247235	3091200	3363121	3813199	3536794	3269816	2616287	3413341	2694954	3213491			17186	3195;3700	72
FSIALLNQAVER	FSIALLNQAVER	12	0	1359.75	MGYG000002506_00652	2	11.3292	0	By MS/MS	By MS/MS	By MS/MS	By MS/MS	By MS/MS	By MS/MS	By MS/MS	By MS/MS	By MS/MS	By MS/MS	By MS/MS	By MS/MS	By MS/MS	By MS/MS	By MS/MS	By MS/MS	By MS/MS	By MS/MS	By MS/MS	By MS/MS	By MS/MS	2	2	2	3	2	2	2	2	2	3	2	2	2	2	2	2	3	2	2	2	2	31145005	1587689	1463515	1428955	1524894	1218649	1557648	1357504	1523284	1486329	1432375	1591551	1387107	1548252	1354538	1611614	1365404	1388886	1511841	1483909	1570907	1750143			17187	10207	45
FSIDDFQK	FSIDDFQK	8	0	998.471	MGYG000000110_02148;MGYG000002506_03267	2	5.73867	0.00038564	MBR	By MS/MS	By MS/MS	MBR	By MS/MS	MBR	By MS/MS	MBR	MBR	MBR	MBR	MBR	MBR	MBR	MBR	MBR	MBR	MBR	By MS/MS	MBR	MBR	0	1	1	0	1	0	1	0	0	0	0	0	0	0	0	0	0	0	1	0	0	19863747	1103003	765802	820944	908487	959992	779321	1032196	912210	806635	702626	1361063	1059010	987440	732772	1026570	1025568	980690	1001433	1332595	872321	693060			17188	11232;10234	5
FSIDK(Lys->Gln)LTNTDLSFGPFK	FSIDKLTNTDLSFGPFK	17	1	1928.95	MGYG000002506_04627;MGYG000002507_02506	2	9.81651	0	By MS/MS	By MS/MS	By MS/MS	By MS/MS	By MS/MS	By MS/MS	By MS/MS	By MS/MS	By MS/MS	By MS/MS	NotDetected	By MS/MS	By MS/MS	By MS/MS	By MS/MS	NotDetected	By MS/MS	NotDetected	By MS/MS	By MS/MS	NotDetected	2	2	2	2	2	1	1	1	1	3	0	1	1	2	2	0	1	0	2	1	0	0	0	0	0	0	0	0	0	0	0	0	0	0	0	0	0	0	0	0	0	0	0			17189	746;796	27
FSIDKLTN(Deamidated)TDLSFGPFK	FSIDKLTNTDLSFGPFK	17	1	1929.99	MGYG000002506_04627;MGYG000002507_02506	2	11.9764	0	MBR	NotDetected	NotDetected	NotDetected	By MS/MS	MBR	MBR	NotDetected	MBR	MBR	NotDetected	MBR	NotDetected	MBR	NotDetected	MBR	MBR	NotDetected	NotDetected	NotDetected	By MS/MS	0	0	0	0	1	0	0	0	0	0	0	0	0	0	0	0	0	0	0	0	1	9613562	734890	0	0	0	962148	768615	1037388	0	1176918	1009962	0	719081	0	647990	0	852501	655706	0	0	0	1048356			17190	746;796	2
FSIDKLTNTDLSFGPFK	FSIDKLTNTDLSFGPFK	17	1	1928.99	MGYG000002506_04627;MGYG000002507_02506	2;3	11.7904	0	By MS/MS	By MS/MS	By MS/MS	By MS/MS	By MS/MS	By MS/MS	By MS/MS	By MS/MS	By MS/MS	By MS/MS	By MS/MS	By MS/MS	By MS/MS	By MS/MS	By MS/MS	By MS/MS	By MS/MS	By MS/MS	By MS/MS	By MS/MS	By MS/MS	3	5	6	2	4	2	3	3	3	4	3	4	4	4	2	5	4	3	4	4	6	57414174	2821839	2498404	2529671	2348506	2364408	3136874	2771698	2955488	2870830	2672167	2942598	2894659	2630877	2838653	2764489	3045692	2809578	2766653	2565834	2671975	2513270			17191	746;796	78
FSIIHGPFSALGEYVAER	FSIIHGPFSALGEYVAER	18	0	1992.01	MGYG000002506_04219	3	8.31965	0	By MS/MS	By MS/MS	By MS/MS	By MS/MS	By MS/MS	By MS/MS	By MS/MS	By MS/MS	By MS/MS	By MS/MS	By MS/MS	By MS/MS	By MS/MS	By MS/MS	By MS/MS	By MS/MS	By MS/MS	By MS/MS	By MS/MS	By MS/MS	By MS/MS	1	2	2	1	2	2	2	1	2	3	1	2	1	2	1	3	2	2	2	3	2	88821111	5622714	2754151	7125239	2701709	3222440	4033791	4462225	3602942	2231767	5192761	9268312	2634754	5685761	2263455	2622803	4599750	3318261	5072690	6569012	4297924	1538641			17192	4762	39
FSINVISK	FSINVISK	8	0	906.518	MGYG000001300_02540;MGYG000002274_01748;MGYG000003899_00328	2	5.99634	0.00020331	By MS/MS	By MS/MS	By MS/MS	By MS/MS	By MS/MS	By MS/MS	By MS/MS	By MS/MS	By MS/MS	By MS/MS	By MS/MS	MBR	By MS/MS	By MS/MS	MBR	By MS/MS	By MS/MS	By MS/MS	By MS/MS	MBR	By MS/MS	2	2	2	1	1	2	3	1	1	2	1	0	2	1	0	1	1	3	1	0	1	37836191	1584739	1860731	1858553	1765640	1871811	1818633	1745347	2177673	1894028	1689622	1640537	1887627	1660803	1601090	1748252	1841256	2041144	1868644	1607140	2046164	1626749			17193	4491;6220;7062	28
FSKEQGAVK	FSKEQGAVK	9	1	992.53	MGYG000002272_01733;MGYG000003921_00394	2	9.24621	0	By MS/MS	By MS/MS	By MS/MS	By MS/MS	By MS/MS	By MS/MS	By MS/MS	By MS/MS	By MS/MS	By MS/MS	By MS/MS	By MS/MS	By MS/MS	By MS/MS	By MS/MS	By MS/MS	By MS/MS	By MS/MS	By MS/MS	By MS/MS	By MS/MS	2	2	1	2	3	2	3	2	2	3	2	3	3	2	3	1	2	2	3	2	3	71853779	3867260	3223219	3695570	3359124	3422630	3759629	3148003	3253761	3616061	3415864	3080929	3585013	4166312	3524172	3848613	3221676	3064417	2838610	3233300	3191513	3338093			17194	549;799	48
FSLAPVAVALSAK	FSLAPVAVALSAK	13	0	1272.75	MGYG000001300_02037;MGYG000002272_00148;MGYG000002619_00273	2	10.923	0	By MS/MS	By MS/MS	By MS/MS	By MS/MS	By MS/MS	By MS/MS	By MS/MS	By MS/MS	By MS/MS	By MS/MS	By MS/MS	By MS/MS	By MS/MS	By MS/MS	By MS/MS	By MS/MS	By MS/MS	By MS/MS	By MS/MS	By MS/MS	By MS/MS	1	1	2	2	1	2	1	2	1	1	1	1	1	1	2	1	2	1	1	1	2	124390711	5508076	5005877	5731882	5953121	5477685	6049803	6697765	6876647	6594703	5601575	5412006	5626233	6522879	6948477	5547642	5605508	6255633	5373490	5975122	5615655	6010921			17195	1427;1851;1447	28
FSLAPVAVR	FSLAPVAVR	9	0	958.56	MGYG000000084_00216;MGYG000000258_00429;MGYG000001322_02671;MGYG000002482_00102;MGYG000003921_00578;MGYG000003937_01847	2	8.43208	0	By MS/MS	By MS/MS	By MS/MS	By MS/MS	By MS/MS	By MS/MS	By MS/MS	By MS/MS	By MS/MS	By MS/MS	By MS/MS	By MS/MS	By MS/MS	By MS/MS	By MS/MS	By MS/MS	By MS/MS	By MS/MS	By MS/MS	By MS/MS	By MS/MS	1	2	1	1	1	2	1	1	1	1	1	1	2	2	1	1	1	1	1	1	1	54659425	0	0	0	0	0	0	0	0	5796831	0	0	0	0	0	0	37628425	0	0	0	5776799	5457368			17196	1455;1136;3017;1133;1550;1458	25
FSLAVDR	FSLAVDR	7	0	806.428	MGYG000002517_03264	2	6.17938	0.00037716	By MS/MS	By MS/MS	By MS/MS	By MS/MS	By MS/MS	By MS/MS	By MS/MS	By MS/MS	By MS/MS	By MS/MS	By MS/MS	By MS/MS	By MS/MS	By MS/MS	By MS/MS	MBR	By MS/MS	By MS/MS	By MS/MS	By MS/MS	By MS/MS	2	1	1	1	1	1	1	1	1	1	1	1	1	1	1	0	1	1	1	1	1	48874190	2174895	2324616	2439330	2319640	2387923	2509829	2232089	2733699	2258572	2214118	2671724	2313878	2443889	2645560	2641256	2805067	2236433	2357704	0	2585667	2578293			17197	1459	21
FSLEQIVPAIEKR	FSLEQIVPAIEKR	13	1	1528.86	MGYG000004658_00954	3	6.73228	0.00029886	MBR	MBR	MBR	MBR	MBR	MBR	By MS/MS	MBR	MBR	MBR	MBR	MBR	MBR	MBR	MBR	MBR	MBR	MBR	MBR	MBR	MBR	0	0	0	0	0	0	1	0	0	0	0	0	0	0	0	0	0	0	0	0	0	10231131	520615	386327	389491	595968	388491	505554	461825	490025	483506	605977	537561	456906	452813	631581	452457	614339	483562	492507	438898	404886	437832			17198	6500	1
FSLNWAR	FSLNWAR	7	0	892.455	MGYG000002517_02246	2	6.00549	0.0010066	MBR	MBR	By MS/MS	By MS/MS	By MS/MS	MBR	By MS/MS	By MS/MS	By MS/MS	By MS/MS	By MS/MS	By MS/MS	By MS/MS	By MS/MS	By MS/MS	By MS/MS	MBR	By MS/MS	By MS/MS	By MS/MS	By MS/MS	0	0	1	2	1	0	1	1	1	1	1	1	1	1	2	1	0	1	1	1	1	18598262	798521	909445	907557	811659	820791	916144	749508	808248	927970	972283	1076157	907841	890990	920216	976020	989115	958368	763025	843930	896131	754332			17199	5834	19
FSLPDQDGEQVNLTDFQGQR	FSLPDQDGEQVNLTDFQGQR	20	0	2293.06	MGYG000000110_02968;MGYG000002477_02020	2;3	18.5361	0	By MS/MS	By MS/MS	By MS/MS	By MS/MS	By MS/MS	By MS/MS	By MS/MS	By MS/MS	By MS/MS	By MS/MS	By MS/MS	By MS/MS	By MS/MS	By MS/MS	By MS/MS	By MS/MS	By MS/MS	By MS/MS	By MS/MS	By MS/MS	By MS/MS	1	2	3	2	2	1	2	1	2	1	1	2	1	1	1	1	1	1	2	2	1	126951459	6711748	5848754	6220221	4770114	5640644	6482102	5721047	6994226	5771243	5997539	6958595	7082912	5841206	5501253	6336295	6376421	5914276	5860732	5887314	5506745	5528061			17200	5683;2281	31
FSLPYDEDKYNVVAK	FSLPYDEDKYNVVAK	15	1	1786.88	MGYG000000013_01186;MGYG000000224_01739;MGYG000001345_00442;MGYG000002549_02773	3	7.31715	5.764e-05	By MS/MS	By MS/MS	By MS/MS	MBR	By MS/MS	MBR	By MS/MS	MBR	By MS/MS	By MS/MS	MBR	By MS/MS	By MS/MS	By MS/MS	By MS/MS	NotDetected	By MS/MS	By MS/MS	By MS/MS	By MS/MS	By MS/MS	1	1	2	0	1	0	2	0	2	1	0	1	1	1	2	0	1	1	1	1	1	28247264	1353918	1053350	1346931	1405337	1420267	1334725	1549602	1481843	1230979	1367282	1317902	1578262	1374755	1285915	1657157	0	1841505	1287347	1208630	1432885	1718663			17201	6286;7060;6322;5106	20
FSLPYDEDQYNVVAK	FSLPYDEDQYNVVAK	15	0	1786.84	MGYG000000196_05035	2	8.01168	6.5872e-05	MBR	MBR	MBR	NotDetected	MBR	MBR	MBR	NotDetected	MBR	NotDetected	MBR	MBR	MBR	MBR	By MS/MS	MBR	MBR	MBR	MBR	MBR	MBR	0	0	0	0	0	0	0	0	0	0	0	0	0	0	1	0	0	0	0	0	0	28013308	1788020	1325331	1956717	0	1424488	1632228	1155331	0	1460760	0	1868607	1396758	1380907	1589892	1981295	1630530	1592137	1304792	1196016	1693939	1635552			17202	4506	1
FSLSNVK	FSLSNVK	7	0	793.434	MGYG000004456_02267	2	5.17919	0.002442	MBR	MBR	MBR	MBR	MBR	MBR	MBR	MBR	MBR	MBR	MBR	MBR	MBR	MBR	MBR	MBR	MBR	MBR	MBR	By MS/MS	MBR	0	0	0	0	0	0	0	0	0	0	0	0	0	0	0	0	0	0	0	2	0	28066725	1284562	1300224	1037522	1097448	1599344	1277346	1155068	1287973	1505373	1334673	1475413	1620597	1167593	1374289	1669321	1383501	1105098	1400674	1161761	1439717	1389221			17203	7083	2
FSN(Deamidated)GEPFDAEAAAENFR	FSNGEPFDAEAAAENFR	17	0	1871.8	MGYG000002506_03098;MGYG000002507_00492	2	8.8071	0	NotDetected	MBR	MBR	NotDetected	By MS/MS	NotDetected	MBR	MBR	MBR	By MS/MS	MBR	MBR	MBR	MBR	NotDetected	MBR	NotDetected	NotDetected	MBR	NotDetected	MBR	0	0	0	0	1	0	0	0	0	1	0	0	0	0	0	0	0	0	0	0	0	12467638	0	956935	1223027	0	0	0	783187	1043104	968559	984399	954055	1149975	886146	1011590	0	855099	0	0	851363	0	800193			17204	4211;3967	2
FSN(Deamidated)GSGC(Carbamidomethyl)GNEGATER	FSNGSGCGNEGATER	15	0	1542.6	MGYG000000258_00835	2	14.3122	0	NotDetected	NotDetected	NotDetected	NotDetected	NotDetected	NotDetected	NotDetected	NotDetected	NotDetected	NotDetected	By MS/MS	NotDetected	NotDetected	NotDetected	NotDetected	NotDetected	NotDetected	NotDetected	NotDetected	NotDetected	NotDetected	0	0	0	0	0	0	0	0	0	0	1	0	0	0	0	0	0	0	0	0	0	1216664	0	0	0	0	0	0	0	0	0	0	1216664	0	0	0	0	0	0	0	0	0	0			17205	12396	1
FSNEYSR	FSNEYSR	7	0	901.393	MGYG000002438_00862	2	5.4801	0.001033	MBR	By MS/MS	MBR	MBR	By MS/MS	By MS/MS	NotDetected	By MS/MS	By MS/MS	MBR	By MS/MS	MBR	By MS/MS	By MS/MS	By MS/MS	MBR	By MS/MS	By MS/MS	By MS/MS	By MS/MS	By MS/MS	0	1	0	0	2	1	0	1	1	0	2	0	1	1	2	0	1	1	2	1	1	14131586	671710	880997	522434	723016	513888	817796	0	722821	683799	628673	709382	836215	999329	717402	510727	636150	547870	797609	776730	707625	727402			17206	3860	18
FSNSDWAEYPLFADK	FSNSDWAEYPLFADK	15	0	1788.8	MGYG000000013_00619;MGYG000001345_01085;MGYG000002549_00604	2	11.1598	0	By MS/MS	By MS/MS	By MS/MS	By MS/MS	By MS/MS	By MS/MS	By MS/MS	By MS/MS	By MS/MS	By MS/MS	By MS/MS	By MS/MS	By MS/MS	By MS/MS	By MS/MS	By MS/MS	By MS/MS	By MS/MS	By MS/MS	By MS/MS	By MS/MS	1	2	1	2	1	1	1	1	1	1	1	1	2	1	1	1	2	1	1	1	1	27208715	1319250	1385190	1501913	1173958	1367571	1146958	1302242	1234193	1298701	1302791	1281240	1394576	1244613	1217322	1183548	1317201	1209354	1416486	1147580	1444315	1319704			17207	4440;4758;3264	25
FSNVFQPAEWNYK	FSNVFQPAEWNYK	13	0	1628.75	MGYG000002445_00675	2	9.85189	0	By MS/MS	MBR	By MS/MS	MBR	NotDetected	NotDetected	By MS/MS	NotDetected	MBR	By MS/MS	NotDetected	By MS/MS	NotDetected	NotDetected	By MS/MS	MBR	By MS/MS	MBR	NotDetected	By MS/MS	By MS/MS	2	0	1	0	0	0	1	0	0	1	0	3	0	0	1	0	2	0	0	1	1	44711104	3917711	2784291	0	2532790	0	0	2856417	0	3130343	4050858	0	3591424	0	0	3261002	4039905	4220109	3638395	0	3636824	3051030			17208	5030	13
FSNYRPQFYFR	FSNYRPQFYFR	11	1	1523.73	MGYG000001300_00280;MGYG000002224_01123;MGYG000002272_01482;MGYG000002274_00063;MGYG000002459_00617;MGYG000002619_00483;MGYG000002968_00776;MGYG000003899_01642	3	8.90892	5.764e-05	By MS/MS	MBR	By MS/MS	By MS/MS	By MS/MS	MBR	MBR	By MS/MS	By MS/MS	By MS/MS	By MS/MS	By MS/MS	By MS/MS	MBR	MBR	MBR	By MS/MS	MBR	By MS/MS	By MS/MS	By MS/MS	1	0	1	1	1	0	0	1	1	1	1	1	1	0	0	0	1	0	1	1	1	37895313	1521992	1459385	1925234	1445204	1868995	1758300	2066419	2215827	1979946	1758711	1865228	1859547	1635136	1891775	1685972	1707815	1893542	1592609	1593743	2240362	1929562			17209	410;2355;810;534;1784;680;4056;726	14
FSPFFIPR	FSPFFIPR	8	0	1009.54	MGYG000001415_02104;MGYG000001562_02549;MGYG000004658_00588	2	8.20663	0	By MS/MS	By MS/MS	By MS/MS	By MS/MS	By MS/MS	By MS/MS	By MS/MS	By MS/MS	By MS/MS	By MS/MS	By MS/MS	MBR	By MS/MS	By MS/MS	By MS/MS	By MS/MS	By MS/MS	By MS/MS	MBR	By MS/MS	By MS/MS	1	1	1	1	1	1	1	2	1	1	2	0	1	1	1	1	1	1	0	2	1	25842922	1265594	1246482	1230301	1200773	1099358	1193205	988361	1458831	1105897	1282915	1355430	1230116	1194159	1201842	1315707	1253983	1184826	1173761	1203066	1332965	1325342			17210	11610;10088;11611	22
FSPLEAK	FSPLEAK	7	0	790.422	MGYG000002517_01571	2	6.5321	0.00057342	By MS/MS	By MS/MS	By MS/MS	By MS/MS	By MS/MS	By MS/MS	By MS/MS	By MS/MS	By MS/MS	By MS/MS	By MS/MS	By MS/MS	By MS/MS	By MS/MS	By MS/MS	By MS/MS	By MS/MS	By MS/MS	By MS/MS	By MS/MS	By MS/MS	3	1	2	2	1	1	2	3	2	2	2	3	4	1	3	2	1	3	3	1	2	36010094	1648451	0	1647918	1925901	1961889	1871917	2060713	1866146	1983551	1994683	2244847	1859495	1980891	1807801	1914158	1409175	2117024	1803659	1807667	2104202	0			17211	1767	44
FSPVFKN(Deamidated)GVEK	FSPVFKNGVEK	11	1	1251.65	MGYG000002438_01883	3	7.79126	5.5735e-05	By MS/MS	By MS/MS	MBR	MBR	By MS/MS	By MS/MS	By MS/MS	By MS/MS	By MS/MS	By MS/MS	By MS/MS	MBR	By MS/MS	By MS/MS	By MS/MS	By MS/MS	By MS/MS	By MS/MS	By MS/MS	By MS/MS	By MS/MS	1	1	0	0	1	2	1	1	2	2	2	0	2	2	1	1	2	2	1	1	1	36050628	1410349	1675806	1831020	1955183	1838465	1722336	1573154	1598967	1749675	1722141	1862852	1570282	1606031	1641656	1449357	1824282	1764794	1711594	1909577	1925323	1707772			17212	165	26
FSQAGSEVSALLGR	FSQAGSEVSALLGR	14	0	1420.74	MGYG000000205_00319;MGYG000000835_01242;MGYG000002968_00872;MGYG000003266_01371	2	11.3302	0	By MS/MS	By MS/MS	By MS/MS	By MS/MS	MBR	By MS/MS	By MS/MS	By MS/MS	By MS/MS	By MS/MS	By MS/MS	By MS/MS	By MS/MS	By MS/MS	By MS/MS	By MS/MS	MBR	By MS/MS	By MS/MS	By MS/MS	By MS/MS	1	1	1	1	0	2	1	1	1	1	1	1	1	1	1	1	0	2	2	1	1	36630665	1997407	1744469	1623575	1997946	819528	1533072	1715216	1710361	1757644	1814846	1996121	1861200	1980242	1738118	1863765	2049679	1464449	1816681	1736367	2089570	1320400			17213	6066;6568;5805;2495	22
FSQN(Deamidated)PAYHTQLSQPIETVM(Oxidation)LALNTAK	FSQNPAYHTQLSQPIETVMLALNTAK	26	0	2918.47	MGYG000002506_03098;MGYG000002507_00492	3	11.0343	0	MBR	By MS/MS	MBR	MBR	By MS/MS	MBR	MBR	MBR	MBR	MBR	By MS/MS	MBR	NotDetected	By MS/MS	By MS/MS	MBR	By MS/MS	NotDetected	MBR	NotDetected	MBR	0	1	0	0	1	0	0	0	0	0	1	0	0	1	1	0	1	0	0	0	0	21629783	1012223	1440382	1361959	873138	1207222	1189691	1407300	1734749	1347574	1709388	0	1184166	0	881321	1167542	1583421	1279649	0	1147524	0	1102525			17214	4211;3967	6
FSQNP(Pro->Val)AYHTQLSQPIETVM(Oxidation)LALNTAK	FSQNPAYHTQLSQPIETVMLALNTAK	26	0	2919.47	MGYG000002506_03098;MGYG000002507_00492	3	10.7299	0.000538	NotDetected	NotDetected	NotDetected	NotDetected	NotDetected	NotDetected	NotDetected	NotDetected	NotDetected	NotDetected	NotDetected	NotDetected	NotDetected	NotDetected	NotDetected	NotDetected	NotDetected	NotDetected	By MS/MS	NotDetected	NotDetected	0	0	0	0	0	0	0	0	0	0	0	0	0	0	0	0	0	0	1	0	0	0	0	0	0	0	0	0	0	0	0	0	0	0	0	0	0	0	0	0	0	0	0			17215	4211;3967	1
FSQNPAYHTQLSQPIETVM(Oxidation)LALN(Deamidated)TAK	FSQNPAYHTQLSQPIETVMLALNTAK	26	0	2918.47	MGYG000002506_03098;MGYG000002507_00492	3	9.30276	0.00010506	NotDetected	NotDetected	NotDetected	NotDetected	NotDetected	NotDetected	NotDetected	NotDetected	NotDetected	NotDetected	NotDetected	NotDetected	NotDetected	NotDetected	NotDetected	NotDetected	NotDetected	NotDetected	NotDetected	By MS/MS	NotDetected	0	0	0	0	0	0	0	0	0	0	0	0	0	0	0	0	0	0	0	1	0	1781967	0	0	0	0	0	0	0	0	0	0	0	0	0	0	0	0	0	0	0	1781967	0			17216	4211;3967	1
FSQNPAYHTQLSQPIETVM(Oxidation)LALNTAK	FSQNPAYHTQLSQPIETVMLALNTAK	26	0	2917.47	MGYG000002506_03098;MGYG000002507_00492	3	11.9194	0	By MS/MS	MBR	By MS/MS	By MS/MS	By MS/MS	By MS/MS	By MS/MS	By MS/MS	By MS/MS	By MS/MS	MBR	By MS/MS	By MS/MS	MBR	By MS/MS	By MS/MS	MBR	MBR	By MS/MS	By MS/MS	By MS/MS	2	0	1	1	1	1	1	1	2	3	0	1	1	0	1	1	0	0	1	1	1	33848368	1400173	1993325	1665480	1191313	1328507	1499655	1332882	1771386	1934451	1525848	2255329	1328720	1461564	1619680	1646067	1516349	1487048	1828637	1136879	1970337	1954730			17217	4211;3967	20
FSSQGEIVAALQEQGFDNINQSK	FSSQGEIVAALQEQGFDNINQSK	23	0	2509.2	MGYG000002507_01115	3	13.635	0	MBR	MBR	MBR	MBR	MBR	MBR	MBR	By MS/MS	MBR	By MS/MS	MBR	By MS/MS	MBR	MBR	By MS/MS	MBR	MBR	MBR	MBR	MBR	MBR	0	0	0	0	0	0	0	1	0	1	0	2	0	0	2	0	0	0	0	0	0	37508543	1861157	1682664	1678417	2431017	1702728	1281373	1919163	1673876	1827483	1740469	1672124	1702852	1676860	1921624	1812472	1703296	2277449	1680882	1837913	1740662	1684052			17218	8070	6
FSSYELVPSDVQDK	FSSYELVPSDVQDK	14	0	1612.76	MGYG000000044_01685	2	8.43715	0	MBR	MBR	MBR	MBR	MBR	MBR	By MS/MS	MBR	MBR	MBR	MBR	By MS/MS	MBR	MBR	MBR	MBR	MBR	MBR	MBR	MBR	By MS/MS	0	0	0	0	0	0	1	0	0	0	0	1	0	0	0	0	0	0	0	0	1	33017490	1521231	1781400	1534542	1357682	1543477	1589755	1382824	1618351	1192906	1450244	1850911	1850524	1701027	1368306	1689742	1671856	1327357	1528881	1551967	1661923	1842573			17219	3473	3
FSTDLPEFA(Ala->Val)AAEK	FSTDLPEFAAAEK	13	0	1452.71	MGYG000000224_00648;MGYG000000236_03409;MGYG000001346_01988	2	10.8653	0	NotDetected	NotDetected	NotDetected	NotDetected	NotDetected	NotDetected	NotDetected	NotDetected	NotDetected	NotDetected	By MS/MS	NotDetected	NotDetected	NotDetected	NotDetected	NotDetected	NotDetected	NotDetected	NotDetected	NotDetected	By MS/MS	0	0	0	0	0	0	0	0	0	0	1	0	0	0	0	0	0	0	0	0	1	4114962	0	0	0	0	0	0	0	0	0	0	2236127	0	0	0	0	0	0	0	0	0	1878834			17220	1783;2829;1526	2
FSTDLPEFA(Ala->Val)EAEK	FSTDLPEFAEAEK	13	0	1510.71	MGYG000001306_03451;MGYG000001345_04416;MGYG000001489_01892;MGYG000001787_01467;MGYG000002281_01329;MGYG000002291_02617	2	10.0915	6.1973e-05	NotDetected	NotDetected	MBR	NotDetected	NotDetected	NotDetected	MBR	NotDetected	NotDetected	NotDetected	By MS/MS	NotDetected	MBR	NotDetected	NotDetected	NotDetected	NotDetected	MBR	By MS/MS	NotDetected	By MS/MS	0	0	0	0	0	0	0	0	0	0	1	0	0	0	0	0	0	0	1	0	1	21210833	0	0	2716121	0	0	0	2711727	0	0	0	3628471	0	1949253	0	0	0	0	2655227	3733952	0	3816078			17221	1974;1020;2512;2042;862;3840	3
FSTDLPEFAAAEK	FSTDLPEFAAAEK	13	0	1424.68	MGYG000000224_00648;MGYG000000236_03409;MGYG000001346_01988	2	9.93108	0	By MS/MS	By MS/MS	By MS/MS	By MS/MS	By MS/MS	By MS/MS	By MS/MS	By MS/MS	By MS/MS	By MS/MS	By MS/MS	By MS/MS	By MS/MS	By MS/MS	By MS/MS	By MS/MS	By MS/MS	By MS/MS	By MS/MS	By MS/MS	By MS/MS	1	1	2	2	2	2	2	1	1	2	1	1	1	2	2	1	1	1	2	1	1	37865882	0	5543637	5937740	0	5545275	0	5026761	0	5746222	4932940	0	0	0	5133304	0	0	0	0	0	0	0			17222	1783;2829;1526	30
FSTDLPEFAEAEK	FSTDLPEFAEAEK	13	0	1482.69	MGYG000001306_03451;MGYG000001345_04416;MGYG000001489_01892;MGYG000001787_01467;MGYG000002281_01329;MGYG000002291_02617	2	10.6474	0	By MS/MS	By MS/MS	By MS/MS	By MS/MS	By MS/MS	By MS/MS	By MS/MS	By MS/MS	By MS/MS	By MS/MS	By MS/MS	By MS/MS	By MS/MS	By MS/MS	By MS/MS	By MS/MS	By MS/MS	By MS/MS	By MS/MS	By MS/MS	By MS/MS	3	4	4	3	2	3	2	3	3	3	4	3	4	4	3	2	3	4	4	3	4	260300955	12509719	12653535	13223638	11749717	12277518	11242908	12553848	12614645	12625408	11659458	13054713	12443947	12649420	12302614	12667619	13473857	12868078	11802403	11689259	12322334	11916308			17223	1974;1020;2512;2042;862;3840	68
FSTDLPEFAEAEKAVQAK	FSTDLPEFAEAEKAVQAK	18	1	1979.97	MGYG000002281_01329	3	6.18358	0.002221	MBR	By MS/MS	NotDetected	MBR	MBR	MBR	MBR	NotDetected	MBR	MBR	NotDetected	MBR	MBR	By MS/MS	MBR	MBR	By MS/MS	NotDetected	MBR	MBR	MBR	0	1	0	0	0	0	0	0	0	0	0	0	0	1	0	0	1	0	0	0	0	17088748	1182212	1017529	0	947586	1027157	1161343	952288	0	999716	801308	0	696036	826609	1470337	1137159	1194549	1067145	0	889630	960580	757556			17224	862	3
FSTDLPEFVAAEK	FSTDLPEFVAAEK	13	0	1452.71	MGYG000000243_02126	2	8.66228	0	NotDetected	NotDetected	NotDetected	By MS/MS	NotDetected	NotDetected	NotDetected	By MS/MS	By MS/MS	NotDetected	NotDetected	NotDetected	NotDetected	By MS/MS	NotDetected	By MS/MS	NotDetected	By MS/MS	By MS/MS	By MS/MS	NotDetected	0	0	0	1	0	0	0	1	1	0	0	0	0	1	0	1	0	1	1	1	0	16730383	0	0	0	1801526	0	0	0	2277614	2182208	0	0	0	0	1963902	0	2167386	0	2242642	1926124	2168976	0			17225	2649	8
FSTDLPEFVE(Glu->Ala)AEK	FSTDLPEFVEAEK	13	0	1452.71	MGYG000000044_01223;MGYG000002438_01315	2	8.8382	0	By MS/MS	By MS/MS	By MS/MS	NotDetected	By MS/MS	By MS/MS	By MS/MS	NotDetected	NotDetected	By MS/MS	NotDetected	By MS/MS	By MS/MS	NotDetected	By MS/MS	NotDetected	By MS/MS	NotDetected	MBR	NotDetected	NotDetected	1	1	1	0	1	1	1	0	0	1	0	1	1	0	1	0	1	0	0	0	0	24357661	2158303	2003828	2097073	0	2052500	2046951	1655030	0	0	2065392	0	2042168	2134210	0	2267829	0	1915620	0	1918752	0	0			17226	2389;3054	11
FSTDLPEFVEAEK	FSTDLPEFVEAEK	13	0	1510.72	MGYG000000044_01223;MGYG000002438_01315	2	10.3354	0	By MS/MS	By MS/MS	By MS/MS	By MS/MS	By MS/MS	By MS/MS	By MS/MS	By MS/MS	By MS/MS	By MS/MS	MBR	By MS/MS	By MS/MS	MBR	By MS/MS	MBR	By MS/MS	By MS/MS	NotDetected	By MS/MS	NotDetected	3	3	2	1	3	3	2	2	2	2	0	3	2	0	4	0	3	3	0	1	0	64620467	3684204	3416187	3180607	3263318	3917152	3321674	3464790	3149947	3316890	3773779	2830589	3777719	3512691	3311861	3115567	2923772	3347128	3751205	0	3561376	0			17227	2389;3054	39
FSTDMAYAMK	FSTDMAYAMK	10	0	1163.5	MGYG000001346_02329	2	5.2241	0.0047242	MBR	MBR	NotDetected	MBR	MBR	NotDetected	MBR	NotDetected	MBR	NotDetected	NotDetected	MBR	NotDetected	NotDetected	MBR	By MS/MS	MBR	NotDetected	NotDetected	NotDetected	NotDetected	0	0	0	0	0	0	0	0	0	0	0	0	0	0	0	1	0	0	0	0	0	9336140	752029	1090763	0	965525	823884	0	1054868	0	854600	0	0	666677	0	0	1139627	978230	1009933	0	0	0	0			17228	3237	1
FSTQAYNR	FSTQAYNR	8	0	985.464	MGYG000000208_01762	2	6.13957	0.0003404	MBR	MBR	MBR	By MS/MS	By MS/MS	MBR	MBR	By MS/MS	MBR	MBR	MBR	MBR	MBR	MBR	MBR	MBR	By MS/MS	MBR	MBR	MBR	By MS/MS	0	0	0	1	1	0	0	1	0	0	0	0	0	0	0	0	1	0	0	0	1	16385611	832672	819721	752361	832853	845025	812530	711386	739066	757054	838142	669254	718661	775587	857641	722659	743731	802045	739942	767487	837658	810124			17229	11432	5
FSTVAGER	FSTVAGER	8	0	865.43	MGYG000000074_01376;MGYG000002438_04161	2	6.48995	0.00021569	NotDetected	By MS/MS	NotDetected	NotDetected	NotDetected	NotDetected	NotDetected	NotDetected	NotDetected	NotDetected	NotDetected	NotDetected	NotDetected	NotDetected	NotDetected	NotDetected	NotDetected	By MS/MS	NotDetected	NotDetected	NotDetected	0	1	0	0	0	0	0	0	0	0	0	0	0	0	0	0	0	1	0	0	0	5230734	0	2493808	0	0	0	0	0	0	0	0	0	0	0	0	0	0	0	2736926	0	0	0			17230	10776;9568	2
FSTYATWWIR	FSTYATWWIR	10	0	1329.65	MGYG000000271_02424;MGYG000001542_03405;MGYG000001615_01231;MGYG000001815_00290;MGYG000002274_01186;MGYG000002354_00003;MGYG000002477_04809;MGYG000002506_02713;MGYG000002507_03005;MGYG000002508_00764;MGYG000002517_00980;MGYG000002591_01783;MGYG000003395_02907;MGYG000003836_01379;MGYG000004250_00019;MGYG000004271_02526;MGYG000004769_00643	2	9.8067	0	By MS/MS	By MS/MS	By MS/MS	By MS/MS	By MS/MS	By MS/MS	By MS/MS	By MS/MS	By MS/MS	By MS/MS	By MS/MS	By MS/MS	By MS/MS	By MS/MS	By MS/MS	By MS/MS	By MS/MS	By MS/MS	By MS/MS	By MS/MS	By MS/MS	2	2	2	2	4	2	3	3	2	3	3	2	2	2	3	4	3	3	2	3	3	59158519	2682595	2675427	2830575	2675932	2728355	2626125	2710629	2761892	2901832	2922705	3284643	3076483	2689635	2521414	2415624	2941620	2676644	3154521	3041626	2884912	2955320			17231	5600;11228;9780;10841;10098;11379;3676;1988;1987;10306;3208;8246;10584;10661;8721;5570;8342	55
FSVASGGGTGR	FSVASGGGTGR	11	0	994.482	MGYG000000018_02387;MGYG000000047_03203;MGYG000000051_02454;MGYG000000067_03355;MGYG000000084_01056;MGYG000000148_01354;MGYG000000171_00138;MGYG000000184_00439;MGYG000000205_02543;MGYG000000208_00823;MGYG000000215_01600;MGYG000000224_01661;MGYG000000229_02019;MGYG000000231_00982;MGYG000000258_00155;MGYG000000370_00307;MGYG000000404_00348;MGYG000001299_01702;MGYG000001300_02120;MGYG000001328_02318;MGYG000001374_01924;MGYG000001415_02505;MGYG000001489_00033;MGYG000001528_02349;MGYG000001615_01983;MGYG000001878_00338;MGYG000002190_00904;MGYG000002267_00302;MGYG000002278_00776;MGYG000002293_01605;MGYG000002438_03055;MGYG000002445_00942;MGYG000002449_01910;MGYG000002482_01724;MGYG000002492_01963;MGYG000002517_01686;MGYG000002592_00712;MGYG000002966_02827;MGYG000002968_01356;MGYG000003099_01842;MGYG000003108_00758;MGYG000003236_01111;MGYG000003282_01830;MGYG000003681_01496;MGYG000003694_00311;MGYG000003899_02194;MGYG000003921_00395;MGYG000003931_01413;MGYG000003937_01695;MGYG000004055_00746;MGYG000004196_00495;MGYG000004271_01466;MGYG000004456_01425;MGYG000004475_00219;MGYG000004885_00791	2	9.13689	0	By MS/MS	By MS/MS	By MS/MS	By MS/MS	By MS/MS	By MS/MS	By MS/MS	By MS/MS	By MS/MS	By MS/MS	By MS/MS	By MS/MS	By MS/MS	By MS/MS	By MS/MS	By MS/MS	By MS/MS	By MS/MS	By MS/MS	By MS/MS	By MS/MS	2	2	2	1	2	2	1	3	2	3	3	3	3	3	2	2	2	3	1	2	2	109144154	5171802	5127478	5596832	5031123	5404795	5398860	5608973	4751649	5379750	5113409	4970283	4850225	5157690	4889763	4979287	4620838	5604975	5248130	5491479	5349079	5397725			17232	1239;4727;3305;3480;1598;2313;2314;2471;1230;1673;2083;975;3240;1531;3108;2570;1008;1179;1163;3274;2272;2446;3071;2935;3232;3140;3406;3177;2081;1270;2149;2460;2834;3159;1156;426;3897;3319;1248;2101;1439;4300;1273;1104;924;1464;1504;4666;3103;1419;2532;569;1681;2655;2312	46
FSVEAPK	FSVEAPK	7	0	776.407	MGYG000000107_05356;MGYG000002477_00186;MGYG000002517_01961;MGYG000003395_03065	2	6.10898	0.00033419	By MS/MS	By MS/MS	By MS/MS	By MS/MS	By MS/MS	By MS/MS	By MS/MS	By MS/MS	By MS/MS	By MS/MS	By MS/MS	By MS/MS	By MS/MS	By MS/MS	By MS/MS	By MS/MS	By MS/MS	By MS/MS	By MS/MS	By MS/MS	By MS/MS	4	3	3	4	3	4	3	3	3	3	3	2	3	3	3	3	4	3	3	3	3	321263413	14040632	15939882	15365411	16096599	16152598	15529752	16433393	16612038	15297012	16264118	12307240	13389885	15566180	16067255	13256643	13110657	15563217	16220816	16307088	15815581	15927405			17233	108;104;6344;109	66
FSVGYAVQNFNATVSTK	FSVGYAVQNFNATVSTK	17	0	1831.91	MGYG000002507_00161	2	12.3093	0	By MS/MS	By MS/MS	By MS/MS	MBR	MBR	By MS/MS	By MS/MS	By MS/MS	By MS/MS	By MS/MS	By MS/MS	By MS/MS	MBR	By MS/MS	MBR	MBR	By MS/MS	NotDetected	MBR	By MS/MS	MBR	1	1	1	0	0	1	1	1	1	1	1	1	0	1	0	0	1	0	0	1	0	36887862	3329494	1444959	1561417	1736679	2249697	1970762	1648553	1975130	1998199	1721179	1408365	1756464	1756805	1694261	1723417	1784284	2022754	0	1988478	1280522	1836433			17234	2430	13
FSVLSPDNDAYK	FSVLSPDNDAYK	12	0	1354.65	MGYG000001300_02540	2	6.6312	0.0017123	MBR	MBR	MBR	MBR	MBR	MBR	MBR	MBR	MBR	MBR	MBR	MBR	MBR	MBR	By MS/MS	MBR	MBR	MBR	MBR	MBR	MBR	0	0	0	0	0	0	0	0	0	0	0	0	0	0	1	0	0	0	0	0	0	41263712	1690774	1565114	2217792	2108069	2104387	1561678	2217560	2016370	1991826	1550643	1944301	2182902	1665468	2295053	2212308	1599892	1965318	1794131	2162968	2458606	1958541			17235	4491	1
FSVLTPVGLLPIAVAGFDVK	FSVLTPVGLLPIAVAGFDVK	20	0	2042.18	MGYG000002293_00785	2	7.60107	0.00037716	MBR	MBR	MBR	MBR	MBR	MBR	MBR	MBR	MBR	MBR	MBR	By MS/MS	MBR	MBR	MBR	MBR	MBR	MBR	MBR	MBR	MBR	0	0	0	0	0	0	0	0	0	0	0	1	0	0	0	0	0	0	0	0	0	46586235	2623143	2151131	1564609	2720817	2471590	2791604	1578497	2344341	2085378	1652107	2562119	2686681	2839588	2827359	2285306	2433833	2340861	2072044	2206756	1332275	1016185			17236	2640	1
FSVTNAQGGTSTLSDFSSAK	FSVTNAQGGTSTLSDFSSAK	20	0	2003.96	MGYG000002482_00030	2	9.1054	6.9363e-05	MBR	NotDetected	MBR	MBR	MBR	MBR	MBR	MBR	By MS/MS	MBR	MBR	MBR	NotDetected	MBR	MBR	MBR	NotDetected	MBR	NotDetected	MBR	MBR	0	0	0	0	0	0	0	0	1	0	0	0	0	0	0	0	0	0	0	0	0	26397843	1674501	0	1436034	2029922	1487482	1358613	1417986	1626188	1674248	1431530	1128306	1616472	0	1603004	1579412	1602678	0	1687353	0	1332517	1711590			17237	10598	1
FSVVPFPDGATYGEGQTIK	FSVVPFPDGATYGEGQTIK	19	0	2011.99	MGYG000002549_00438	2;3	14.0411	0	By MS/MS	By MS/MS	By MS/MS	By MS/MS	By MS/MS	By MS/MS	By MS/MS	By MS/MS	By MS/MS	By MS/MS	By MS/MS	By MS/MS	By MS/MS	By MS/MS	By MS/MS	By MS/MS	By MS/MS	By MS/MS	By MS/MS	By MS/MS	By MS/MS	2	3	1	3	3	1	2	2	1	3	3	2	4	3	2	2	2	3	2	3	2	569061263	28743734	28565565	31029877	26607124	28325202	28284157	27895443	27781558	26389143	27026707	29018802	29657994	29612506	28305104	29238969	28009318	27974835	0	27819451	28481821	30293944			17238	174	49
FSVVPPGTGIC(Carbamidomethyl)HQVN(Deamidated)LEYLGK	FSVVPPGTGICHQVNLEYLGK	21	0	2315.18	MGYG000002506_00571	2	6.85775	0.0031384	NotDetected	NotDetected	NotDetected	NotDetected	By MS/MS	NotDetected	NotDetected	NotDetected	NotDetected	NotDetected	NotDetected	NotDetected	NotDetected	NotDetected	NotDetected	NotDetected	NotDetected	NotDetected	NotDetected	NotDetected	NotDetected	0	0	0	0	1	0	0	0	0	0	0	0	0	0	0	0	0	0	0	0	0	0	0	0	0	0	0	0	0	0	0	0	0	0	0	0	0	0	0	0	0	0	0			17239	386	1
FSVVPPGTGIC(Carbamidomethyl)HQVNLEYLGK	FSVVPPGTGICHQVNLEYLGK	21	0	2314.18	MGYG000002506_00571	2;3	11.4713	0	By MS/MS	By MS/MS	By MS/MS	By MS/MS	By MS/MS	By MS/MS	By MS/MS	By MS/MS	By MS/MS	By MS/MS	By MS/MS	By MS/MS	By MS/MS	By MS/MS	By MS/MS	By MS/MS	By MS/MS	By MS/MS	By MS/MS	By MS/MS	By MS/MS	3	3	3	3	3	2	4	3	2	2	3	4	5	3	3	1	3	4	2	4	4	154609723	6797702	8062879	7247195	6829722	6592970	7241273	7364094	7866339	7618510	7239354	7513323	7514906	7281687	8036231	7403480	7637995	6638948	7615564	7968775	7024724	7114043			17240	386	64
FSYASALNLLGLAQQDLDEGKSQIAHGETVR	FSYASALNLLGLAQQDLDEGKSQIAHGETVR	31	1	3330.68	MGYG000002506_02466	3;4	19.3792	0	MBR	MBR	MBR	MBR	MBR	By MS/MS	MBR	By MS/MS	MBR	MBR	MBR	By MS/MS	By MS/MS	MBR	By MS/MS	By MS/MS	MBR	By MS/MS	MBR	By MS/MS	MBR	0	0	0	0	0	1	0	2	0	0	0	1	1	0	1	1	0	1	0	1	0	718818007	33248018	27247338	37488104	32126170	35931922	36520401	32213432	30017409	35572411	28145392	35166365	41965013	30933366	28091020	41901809	39720140	37542041	38486004	34353288	30701162	31447194			17241	309	9
FSYGVTGR	FSYGVTGR	8	0	885.435	MGYG000000044_01861	2	5.7756	0.0020864	NotDetected	NotDetected	NotDetected	NotDetected	NotDetected	NotDetected	NotDetected	NotDetected	NotDetected	NotDetected	NotDetected	NotDetected	By MS/MS	NotDetected	NotDetected	NotDetected	NotDetected	NotDetected	NotDetected	NotDetected	NotDetected	0	0	0	0	0	0	0	0	0	0	0	0	1	0	0	0	0	0	0	0	0	0	0	0	0	0	0	0	0	0	0	0	0	0	0	0	0	0	0	0	0	0	0			17242	11055	1
FT(Hex)VKALVNAYEGLFGK	FTVKALVNAYEGLFGK	16	1	1918.01	MGYG000002506_02468	3	10.5018	5.5832e-05	MBR	By MS/MS	NotDetected	NotDetected	NotDetected	NotDetected	NotDetected	NotDetected	NotDetected	NotDetected	NotDetected	NotDetected	By MS/MS	NotDetected	NotDetected	NotDetected	NotDetected	MBR	NotDetected	NotDetected	NotDetected	0	1	0	0	0	0	0	0	0	0	0	0	1	0	0	0	0	0	0	0	0	7907461	2144491	2003753	0	0	0	0	0	0	0	0	0	0	2090751	0	0	0	0	1668464	0	0	0			17243	136	2
FT(Phosphoadenosine)QAGDNIGALLR	FTQAGDNIGALLR	13	0	1703.78	MGYG000002224_01123	3	10.1337	0.0017929	MBR	MBR	MBR	MBR	MBR	MBR	MBR	MBR	MBR	MBR	MBR	MBR	MBR	MBR	MBR	MBR	MBR	MBR	By MS/MS	MBR	MBR	0	0	0	0	0	0	0	0	0	0	0	0	0	0	0	0	0	0	1	0	0	53330779	2474118	2362507	2590055	2493850	2575784	2466434	2490269	3122335	2339453	2548637	2778301	2355641	2387543	2048397	2437557	2635938	2545943	2649952	2587866	2772675	2667514			17244	2355	1
FT(Thr->Ser)AEQGAVK	FTAEQGAVK	9	0	935.473	MGYG000003681_01495	2	6.56286	0.00076885	NotDetected	By MS/MS	NotDetected	NotDetected	By MS/MS	NotDetected	NotDetected	NotDetected	NotDetected	NotDetected	NotDetected	NotDetected	NotDetected	By MS/MS	By MS/MS	NotDetected	By MS/MS	NotDetected	NotDetected	NotDetected	NotDetected	0	1	0	0	1	0	0	0	0	0	0	0	0	1	1	0	1	0	0	0	0	24051219	0	5458622	0	0	5052961	0	0	0	0	0	0	0	0	5109882	4164575	0	4265178	0	0	0	0			17245	1005	5
FTA(Ala->Glu)EQGAVK	FTAEQGAVK	9	0	1007.49	MGYG000003681_01495	2	6.67744	0.0032374	NotDetected	NotDetected	NotDetected	NotDetected	NotDetected	By MS/MS	NotDetected	NotDetected	NotDetected	NotDetected	NotDetected	NotDetected	NotDetected	NotDetected	NotDetected	NotDetected	NotDetected	NotDetected	NotDetected	NotDetected	NotDetected	0	0	0	0	0	1	0	0	0	0	0	0	0	0	0	0	0	0	0	0	0	3040672	0	0	0	0	0	3040672	0	0	0	0	0	0	0	0	0	0	0	0	0	0	0			17246	1005	1
FTAA(Ala->Gly)GAATHSDHGR	FTAAGAATHSDHGR	14	0	1383.62	MGYG000000184_00680	3	8.87232	0.00010573	NotDetected	NotDetected	NotDetected	NotDetected	NotDetected	NotDetected	NotDetected	NotDetected	NotDetected	NotDetected	NotDetected	NotDetected	NotDetected	NotDetected	NotDetected	By MS/MS	NotDetected	NotDetected	NotDetected	NotDetected	NotDetected	0	0	0	0	0	0	0	0	0	0	0	0	0	0	0	1	0	0	0	0	0	0	0	0	0	0	0	0	0	0	0	0	0	0	0	0	0	0	0	0	0	0	0			17247	2679	1
FTAAEFR	FTAAEFR	7	0	840.411	MGYG000000015_03774;MGYG000000110_03371;MGYG000002506_04160;MGYG000002507_00194;MGYG000003395_01769	2	7.04771	0.00015144	MBR	By MS/MS	By MS/MS	By MS/MS	By MS/MS	By MS/MS	By MS/MS	By MS/MS	By MS/MS	MBR	By MS/MS	By MS/MS	By MS/MS	By MS/MS	By MS/MS	By MS/MS	By MS/MS	By MS/MS	By MS/MS	By MS/MS	By MS/MS	0	1	1	1	1	1	1	1	1	0	1	1	1	1	1	1	1	1	1	1	1	108326487	13975912	2133703	13426699	2334821	0	13924893	2353357	2379570	2434332	1926045	2480917	13925431	13195407	2199501	0	1525292	0	13168224	2281375	2445151	2215848			17248	3220;3095;1367;1258;2408	19
FTAAGAATHSDHGR	FTAAGAATHSDHGR	14	0	1397.64	MGYG000000184_00680	3	9.44842	0	MBR	MBR	By MS/MS	MBR	By MS/MS	MBR	MBR	MBR	MBR	MBR	MBR	MBR	MBR	MBR	MBR	By MS/MS	By MS/MS	By MS/MS	By MS/MS	MBR	MBR	0	0	1	0	1	0	0	0	0	0	0	0	0	0	0	1	1	1	1	0	0	27622170	1448934	1258274	1304583	1517224	1334660	1546480	1357136	1351871	1445258	1265414	1433275	1349312	1381473	1450410	1297657	1082550	1199588	1156330	1099951	1122960	1218820			17249	2679	6
FTAEGFYK	FTAEGFYK	8	0	961.452	MGYG000000051_02398;MGYG000002445_01612	2	7.11049	0.00027454	MBR	MBR	MBR	MBR	MBR	MBR	MBR	MBR	MBR	By MS/MS	MBR	By MS/MS	MBR	MBR	MBR	MBR	By MS/MS	By MS/MS	By MS/MS	By MS/MS	MBR	0	0	0	0	0	0	0	0	0	2	0	3	0	0	0	0	3	3	2	1	0	38456064	2028977	2086638	1568532	1632492	1857057	1912964	1659824	1685029	1803114	2091561	1736660	1730052	1713646	1890859	1885200	1948238	2127011	1501133	1862326	1887347	1847394			17250	10487;8103	14
FTAEGVQ(Deamidated)EIDYKDIATLK	FTAEGVQEIDYKDIATLK	18	1	2041.03	MGYG000002354_00372	2	11.4051	5.8907e-05	NotDetected	NotDetected	NotDetected	By MS/MS	MBR	MBR	NotDetected	MBR	NotDetected	NotDetected	NotDetected	MBR	MBR	MBR	By MS/MS	MBR	NotDetected	By MS/MS	MBR	By MS/MS	MBR	0	0	0	1	0	0	0	0	0	0	0	0	0	0	1	0	0	1	0	1	0	34509433	0	0	0	4354240	2333096	3487560	0	1639215	0	0	0	1660714	3586779	2077770	5783190	2155189	0	0	2493105	3352848	1585722			17251	179	4
FTAEGVQEI(Xle->Asn)DYKDIATLK	FTAEGVQEIDYKDIATLK	18	1	2040.99	MGYG000002354_00372	2	9.98601	0.00029277	NotDetected	NotDetected	NotDetected	NotDetected	By MS/MS	By MS/MS	NotDetected	NotDetected	NotDetected	NotDetected	NotDetected	NotDetected	NotDetected	NotDetected	NotDetected	By MS/MS	NotDetected	NotDetected	NotDetected	By MS/MS	By MS/MS	0	0	0	0	1	1	0	0	0	0	0	0	0	0	0	1	0	0	0	1	1	0	0	0	0	0	0	0	0	0	0	0	0	0	0	0	0	0	0	0	0	0	0			17252	179	5
FTAEGVQEIDYK	FTAEGVQEIDYK	12	0	1398.66	MGYG000002354_00372	2	12.9175	0	By MS/MS	By MS/MS	By MS/MS	By MS/MS	By MS/MS	By MS/MS	By MS/MS	By MS/MS	By MS/MS	By MS/MS	By MS/MS	By MS/MS	By MS/MS	By MS/MS	By MS/MS	By MS/MS	By MS/MS	By MS/MS	By MS/MS	By MS/MS	By MS/MS	9	12	10	9	11	11	13	14	9	10	13	10	12	10	12	10	11	10	8	10	11	1371919277	62362168	62333841	65363142	66625897	64685193	66385313	62634834	75254029	63431575	62403308	66557649	62598289	64022958	62429766	71516431	67112769	63498374	64036464	65063474	65790926	67812867			17253	179	225
FTAEGVQEIDYK(Lys->Gln)DIATLK	FTAEGVQEIDYKDIATLK	18	1	2040	MGYG000002354_00372	2	7.89986	0.0044019	NotDetected	NotDetected	NotDetected	MBR	NotDetected	NotDetected	NotDetected	NotDetected	NotDetected	MBR	MBR	NotDetected	MBR	NotDetected	NotDetected	NotDetected	NotDetected	NotDetected	By MS/MS	NotDetected	NotDetected	0	0	0	0	0	0	0	0	0	0	0	0	0	0	0	0	0	0	1	0	0	11186701	0	0	0	2541305	0	0	0	0	0	977084	2665119	0	2531382	0	0	0	0	0	2471809	0	0			17254	179	1
FTAEGVQEIDYKDIATLK	FTAEGVQEIDYKDIATLK	18	1	2040.04	MGYG000002354_00372	2;3	24.4078	0	By MS/MS	By MS/MS	By MS/MS	By MS/MS	By MS/MS	By MS/MS	By MS/MS	By MS/MS	By MS/MS	By MS/MS	By MS/MS	By MS/MS	By MS/MS	By MS/MS	By MS/MS	By MS/MS	By MS/MS	By MS/MS	By MS/MS	By MS/MS	By MS/MS	11	11	7	9	9	9	10	8	9	8	9	9	10	9	8	9	9	10	8	6	6	509381456	26771408	23379390	23692283	23958197	24925827	24840846	23776346	24087659	22724924	25480693	24844997	23542418	21558492	23518012	24212944	27655245	24548711	24449695	24172105	23450205	23791049			17255	179	184
FTAEQGAVK	FTAEQGAVK	9	0	949.485	MGYG000003681_01495	2	6.45799	0	By MS/MS	By MS/MS	By MS/MS	By MS/MS	By MS/MS	By MS/MS	By MS/MS	By MS/MS	By MS/MS	By MS/MS	By MS/MS	By MS/MS	By MS/MS	By MS/MS	By MS/MS	By MS/MS	By MS/MS	By MS/MS	By MS/MS	By MS/MS	By MS/MS	1	2	1	1	2	1	1	1	1	1	1	1	1	1	1	1	2	2	1	1	1	148459753	6325394	8283750	7777443	7053621	8159893	6963570	7613116	6341130	7071702	6767740	6145930	6164641	7791394	8371560	6778641	6039944	5851912	7904955	7397517	7826274	5829615			17256	1005	25
FTAGGA(Ala->Ser)ATHSDHGR	FTAGGAATHSDHGR	14	0	1399.62	MGYG000000051_00625;MGYG000000370_02431;MGYG000001338_02429;MGYG000002312_01599;MGYG000002993_00081	3	11.3169	0	By MS/MS	MBR	By MS/MS	By MS/MS	MBR	By MS/MS	By MS/MS	MBR	By MS/MS	By MS/MS	By MS/MS	By MS/MS	By MS/MS	By MS/MS	By MS/MS	MBR	By MS/MS	By MS/MS	By MS/MS	NotDetected	By MS/MS	1	0	1	1	0	1	1	0	2	1	1	1	1	1	2	0	2	1	3	0	1	19737213	1294099	970741	1198223	904108	976151	1119230	1068905	978676	1002388	869865	868574	1169173	970243	943919	878408	887696	865529	996830	897540	0	876906			17257	6762;6196;2645;3070;6666	21
FTAGGAATHSDHGR	FTAGGAATHSDHGR	14	0	1383.63	MGYG000000051_00625;MGYG000000370_02431;MGYG000001338_02429;MGYG000002312_01599;MGYG000002993_00081	2;3	10.403	0	By MS/MS	MBR	By MS/MS	By MS/MS	MBR	By MS/MS	By MS/MS	MBR	By MS/MS	By MS/MS	By MS/MS	By MS/MS	By MS/MS	By MS/MS	By MS/MS	MBR	By MS/MS	By MS/MS	By MS/MS	By MS/MS	By MS/MS	2	0	2	3	0	1	2	0	2	2	1	2	3	2	2	0	1	1	2	4	2	73231143	3529769	3270114	3320816	3603554	3712936	3965517	3891660	4098223	3467626	3603633	3213113	3806081	3799422	3899322	3869724	442071	3550976	3583008	3368286	3403361	3831921			17258	6762;6196;2645;3070;6666	34
FTAGGSATHSDHGR	FTAGGSATHSDHGR	14	0	1399.62	MGYG000002250_00742	3	11.6092	0	NotDetected	NotDetected	NotDetected	NotDetected	NotDetected	NotDetected	NotDetected	NotDetected	NotDetected	NotDetected	NotDetected	NotDetected	NotDetected	NotDetected	NotDetected	NotDetected	NotDetected	NotDetected	NotDetected	By MS/MS	NotDetected	0	0	0	0	0	0	0	0	0	0	0	0	0	0	0	0	0	0	0	1	0	904396	0	0	0	0	0	0	0	0	0	0	0	0	0	0	0	0	0	0	0	904396	0			17259	11658	1
FTAIMGGSK	FTAIMGGSK	9	0	910.464	MGYG000000013_01224;MGYG000000044_00323;MGYG000000236_00459;MGYG000001346_02584;MGYG000002293_01994;MGYG000002438_03839;MGYG000002549_02739;MGYG000003697_01048;MGYG000004185_02169	2	6.52162	0.0041202	NotDetected	NotDetected	NotDetected	NotDetected	NotDetected	NotDetected	NotDetected	By MS/MS	NotDetected	NotDetected	NotDetected	NotDetected	NotDetected	NotDetected	NotDetected	NotDetected	NotDetected	NotDetected	NotDetected	NotDetected	NotDetected	0	0	0	0	0	0	0	1	0	0	0	0	0	0	0	0	0	0	0	0	0	0	0	0	0	0	0	0	0	0	0	0	0	0	0	0	0	0	0	0	0	0	0			17260	1432;2092;1548;1998;1434;2220;942;1160;3798	1
FTAKPETVKR	FTAKPETVKR	10	2	1175.67	MGYG000002477_00092;MGYG000002506_02873;MGYG000002507_01109	2	7.37788	0.000538	MBR	By MS/MS	MBR	MBR	MBR	By MS/MS	By MS/MS	By MS/MS	By MS/MS	By MS/MS	By MS/MS	By MS/MS	By MS/MS	MBR	MBR	MBR	MBR	By MS/MS	By MS/MS	MBR	By MS/MS	0	1	0	0	0	1	1	1	1	1	1	1	1	0	0	0	0	1	1	0	1	15885661	683740	821777	869049	1006385	551253	1064528	880761	730744	898846	772860	688819	858397	870700	702808	769375	644128	580068	639853	544563	548694	758300			17261	540;467;471	12
FTALPGASGDNYAVR	FTALPGASGDNYAVR	15	0	1537.76	MGYG000002517_01379	2	8.57592	0	By MS/MS	By MS/MS	By MS/MS	By MS/MS	By MS/MS	By MS/MS	By MS/MS	By MS/MS	MBR	By MS/MS	By MS/MS	By MS/MS	By MS/MS	MBR	By MS/MS	By MS/MS	By MS/MS	By MS/MS	By MS/MS	MBR	By MS/MS	1	1	1	1	1	1	1	1	0	2	1	2	1	0	1	1	1	1	1	0	1	57124433	2444104	2465613	2819966	2519196	2703604	2671224	2719691	2679152	2439942	2732417	2922938	2541300	2876256	2600198	2952475	2888219	2694923	2908994	2857245	2904039	2782925			17262	2509	20
FTAPEAR	FTAPEAR	7	0	790.396	MGYG000002517_02338;MGYG000003694_02682	2	6.82824	0.0034305	By MS/MS	MBR	MBR	By MS/MS	MBR	By MS/MS	By MS/MS	MBR	By MS/MS	MBR	MBR	MBR	MBR	MBR	MBR	MBR	MBR	MBR	MBR	By MS/MS	MBR	1	0	0	1	0	2	1	0	1	0	0	0	0	0	0	0	0	0	0	1	0	64824157	2862892	3078020	2750980	3173911	3105215	3567146	3100206	2714684	2994255	3190101	2337362	2875245	2792507	3631295	2758345	3561326	3404696	3210308	3568442	2981248	3165963			17263	51;247	7
FTAPVIK	FTAPVIK	7	0	774.466	MGYG000001345_00495;MGYG000002080_01080;MGYG000002281_03386;MGYG000002293_00416;MGYG000003697_01975	2	5.40044	0.00079341	By MS/MS	By MS/MS	By MS/MS	By MS/MS	By MS/MS	By MS/MS	By MS/MS	By MS/MS	By MS/MS	By MS/MS	By MS/MS	By MS/MS	By MS/MS	By MS/MS	By MS/MS	By MS/MS	By MS/MS	By MS/MS	By MS/MS	By MS/MS	By MS/MS	1	2	2	2	2	2	1	1	1	1	1	1	2	1	1	1	1	1	1	2	2	215286732	9233153	10569661	10885075	10620967	10764400	9699084	10838133	9374525	10367386	10788673	10886086	9101517	9784805	9843833	9081616	11400698	10005770	10198361	11173906	9769647	10899425			17264	6619;2135;6017;2730;1843	29
FTAPYGIFEAR	FTAPYGIFEAR	11	0	1270.63	MGYG000002517_01877	2	8.4025	0	By MS/MS	By MS/MS	By MS/MS	By MS/MS	By MS/MS	By MS/MS	By MS/MS	By MS/MS	MBR	MBR	By MS/MS	By MS/MS	By MS/MS	MBR	By MS/MS	By MS/MS	MBR	By MS/MS	By MS/MS	By MS/MS	MBR	2	2	2	2	2	2	2	2	0	0	2	2	2	0	2	2	0	2	1	2	0	50755118	2387513	2176117	2411869	2230890	2196215	2149811	2093883	2768640	2590655	2707923	2593955	2321004	2686070	2425793	2516942	2512379	2280182	2443870	2496061	2427798	2337538			17265	3121	31
FTAQGADAEQALK	FTAQGADAEQALK	13	0	1348.66	MGYG000000015_02243;MGYG000002506_01655;MGYG000002507_01404	2	6.89145	0	MBR	By MS/MS	By MS/MS	By MS/MS	By MS/MS	MBR	By MS/MS	By MS/MS	By MS/MS	By MS/MS	By MS/MS	By MS/MS	MBR	By MS/MS	By MS/MS	By MS/MS	By MS/MS	By MS/MS	By MS/MS	By MS/MS	By MS/MS	0	1	1	1	1	0	1	1	1	2	1	1	0	2	1	1	1	1	1	1	1	44333753	2010304	2025363	2411730	1859299	2149545	1942361	2050816	2106679	2064167	2257200	2052138	2156208	2124795	2192479	1875088	1675980	2121491	2310178	2184345	2560498	2203076			17266	9437;3849;6786	20
FTAQVYVLTK	FTAQVYVLTK	10	0	1168.64	MGYG000000018_00453;MGYG000000050_01749;MGYG000000146_01348;MGYG000000148_01743;MGYG000000171_02844;MGYG000000184_01007;MGYG000000205_00705;MGYG000000208_01568;MGYG000000229_01000;MGYG000000231_01247;MGYG000000404_00531;MGYG000001193_00787;MGYG000001542_01323;MGYG000001615_01716;MGYG000002140_00312;MGYG000002267_04681;MGYG000002278_00406;MGYG000002312_02891;MGYG000002445_01324;MGYG000002492_00344;MGYG000002517_00205;MGYG000002966_00552;MGYG000003063_00662;MGYG000003427_01339;MGYG000003694_02398;MGYG000004039_00489;MGYG000004055_00567;MGYG000004250_00712;MGYG000004271_02231	2	8.09618	0	By MS/MS	By MS/MS	By MS/MS	By MS/MS	By MS/MS	By MS/MS	By MS/MS	By MS/MS	By MS/MS	By MS/MS	By MS/MS	By MS/MS	By MS/MS	By MS/MS	By MS/MS	By MS/MS	By MS/MS	By MS/MS	By MS/MS	By MS/MS	By MS/MS	3	2	3	2	2	3	4	2	3	3	2	3	3	4	3	3	3	2	3	4	2	88093947	4481941	3803982	4193434	4275422	4057582	3839615	4152121	4339594	4486379	4495659	4442129	4074471	4208826	3943589	4160717	4909045	4094382	3841043	4066966	3654464	4572578			17267	400;1624;2319;2283;2386;1302;431;926;2400;406;1465;2920;1438;1875;1612;1724;1591;1304;1772;234;138;1964;1880;2329;579;1911;1375;844;1055	59
FTC(Carbamidomethyl)DSKPEVTK	FTCDSKPEVTK	11	1	1310.62	MGYG000003697_00238	3	8.02172	0.00010863	MBR	By MS/MS	MBR	MBR	MBR	MBR	By MS/MS	MBR	MBR	MBR	By MS/MS	By MS/MS	MBR	MBR	MBR	By MS/MS	MBR	MBR	MBR	MBR	MBR	0	1	0	0	0	0	1	0	0	0	1	1	0	0	0	1	0	0	0	0	0	22288112	921170	784739	955786	1122374	1093441	1007149	1001217	1163190	1281401	1300169	1011131	1015863	933865	959654	1133134	1073608	853634	999723	1440573	1222473	1013808			17268	6559	5
FTC(Carbamidomethyl)VQDIGDLK	FTCVQDIGDLK	11	0	1294.62	MGYG000002549_03522	2	7.50723	0.00010573	NotDetected	NotDetected	NotDetected	By MS/MS	NotDetected	NotDetected	NotDetected	NotDetected	NotDetected	NotDetected	NotDetected	NotDetected	NotDetected	NotDetected	NotDetected	By MS/MS	NotDetected	NotDetected	By MS/MS	NotDetected	NotDetected	0	0	0	1	0	0	0	0	0	0	0	0	0	0	0	1	0	0	1	0	0	7413814	0	0	0	2452123	0	0	0	0	0	0	0	0	0	0	0	2790716	0	0	2170973	0	0			17269	7024	3
FTC(Carbamidomethyl)VQDLGDLK	FTCVQDLGDLK	11	0	1294.62	MGYG000001562_01922;MGYG000002549_03522	2	7.78371	5.7634e-05	MBR	MBR	By MS/MS	NotDetected	MBR	MBR	By MS/MS	MBR	By MS/MS	MBR	MBR	MBR	By MS/MS	MBR	By MS/MS	NotDetected	MBR	By MS/MS	NotDetected	By MS/MS	By MS/MS	0	0	1	0	0	0	1	0	1	0	0	0	1	0	2	0	0	1	0	1	1	46339715	2820823	2700811	2351555	0	2785609	2967315	1953396	2539179	2141566	1830616	2838871	2677363	2604973	2935715	2957436	0	2546084	2657989	0	2504298	2526108			17270	10860;7024	9
FTC(Cys->Gly)QVYVLTK	FTCQVYVLTK	10	0	1154.63	MGYG000001528_00736	2	6.7926	0.001073	NotDetected	NotDetected	NotDetected	NotDetected	NotDetected	NotDetected	NotDetected	NotDetected	NotDetected	NotDetected	NotDetected	NotDetected	NotDetected	NotDetected	NotDetected	NotDetected	NotDetected	NotDetected	NotDetected	By MS/MS	NotDetected	0	0	0	0	0	0	0	0	0	0	0	0	0	0	0	0	0	0	0	1	0	1964609	0	0	0	0	0	0	0	0	0	0	0	0	0	0	0	0	0	0	0	1964609	0			17271	2245	1
FTDADGNHREGVITSGTFSPTLGYSIALAR	FTDADGNHREGVITSGTFSPTLGYSIALAR	30	1	3152.56	MGYG000000015_02766	3	10.4931	0	NotDetected	NotDetected	By MS/MS	NotDetected	NotDetected	NotDetected	NotDetected	NotDetected	NotDetected	NotDetected	NotDetected	NotDetected	MBR	By MS/MS	NotDetected	NotDetected	NotDetected	NotDetected	NotDetected	MBR	NotDetected	0	0	1	0	0	0	0	0	0	0	0	0	0	1	0	0	0	0	0	0	0	18823357	0	0	4696222	0	0	0	0	0	0	0	0	0	4589483	4176782	0	0	0	0	0	5360868	0			17272	9160	2
FTDAPAASYPGK	FTDAPAASYPGK	12	0	1223.58	MGYG000002293_01127	2	7.44516	0.00016063	MBR	NotDetected	NotDetected	MBR	NotDetected	NotDetected	NotDetected	MBR	MBR	NotDetected	NotDetected	NotDetected	By MS/MS	NotDetected	NotDetected	MBR	NotDetected	MBR	NotDetected	NotDetected	MBR	0	0	0	0	0	0	0	0	0	0	0	0	1	0	0	0	0	0	0	0	0	7966010	1177367	0	0	1138924	0	0	0	1067552	1323068	0	0	0	531831	0	0	741593	0	928392	0	0	1057281			17273	6593	1
FTDAQGN(Deamidated)QHEGIITSGTFSPTLGYSIALAR	FTDAQGNQHEGIITSGTFSPTLGYSIALAR	30	0	3152.54	MGYG000002507_00724	3	13.6731	0	MBR	MBR	NotDetected	MBR	MBR	MBR	MBR	By MS/MS	NotDetected	MBR	MBR	MBR	MBR	NotDetected	By MS/MS	NotDetected	By MS/MS	By MS/MS	By MS/MS	MBR	MBR	0	0	0	0	0	0	0	1	0	0	0	0	0	0	1	0	2	3	2	0	0	64966955	3433457	3342838	0	2915967	4222713	5141191	5479440	0	0	3967717	5405511	3612484	3791314	0	3905385	0	5851071	2196191	5400343	3078956	3222369			17274	1210	9
FTDAQGNQHEGII(Xle->Asn)TSGTFSPTLGYSIALAR	FTDAQGNQHEGIITSGTFSPTLGYSIALAR	30	0	3152.53	MGYG000002507_00724	3	14.2222	0	MBR	NotDetected	MBR	NotDetected	NotDetected	NotDetected	NotDetected	NotDetected	By MS/MS	MBR	NotDetected	NotDetected	NotDetected	NotDetected	MBR	NotDetected	NotDetected	NotDetected	MBR	NotDetected	NotDetected	0	0	0	0	0	0	0	0	1	0	0	0	0	0	0	0	0	0	0	0	0	11893944	891242	0	2529981	0	0	0	0	0	3062106	2114587	0	0	0	0	1514998	0	0	0	1781027	0	0			17275	1210	1
FTDAQGNQHEGIITSGTFSPTLGYSIALAR	FTDAQGNQHEGIITSGTFSPTLGYSIALAR	30	0	3151.53	MGYG000002507_00724	3	13.7053	0	By MS/MS	By MS/MS	By MS/MS	By MS/MS	By MS/MS	By MS/MS	By MS/MS	By MS/MS	By MS/MS	By MS/MS	By MS/MS	By MS/MS	By MS/MS	By MS/MS	By MS/MS	By MS/MS	NotDetected	By MS/MS	By MS/MS	By MS/MS	By MS/MS	2	1	1	1	1	1	2	1	2	1	1	1	2	2	2	1	0	1	1	2	2	132969145	8325313	8671307	7221164	0	7070643	7040435	6860572	7320296	5881424	0	8797333	7300617	7193625	7411615	7569518	7757662	0	7775622	7204115	6981205	6586670			17276	1210	28
FTDEDLR	FTDEDLR	7	0	894.409	MGYG000000044_03178	2	4.64738	0.0066898	NotDetected	NotDetected	NotDetected	NotDetected	By MS/MS	NotDetected	NotDetected	NotDetected	NotDetected	NotDetected	MBR	NotDetected	NotDetected	NotDetected	NotDetected	NotDetected	NotDetected	NotDetected	NotDetected	NotDetected	NotDetected	0	0	0	0	1	0	0	0	0	0	0	0	0	0	0	0	0	0	0	0	0	1757684	0	0	0	0	812911	0	0	0	0	0	944772	0	0	0	0	0	0	0	0	0	0			17277	9342	1
FTDFVEQEWPDEVIR	FTDFVEQEWPDEVIR	15	0	1908.88	MGYG000003108_01158	2	8.68433	0	NotDetected	MBR	By MS/MS	NotDetected	MBR	MBR	NotDetected	MBR	By MS/MS	MBR	By MS/MS	By MS/MS	MBR	By MS/MS	MBR	MBR	NotDetected	By MS/MS	MBR	MBR	MBR	0	0	2	0	0	0	0	0	1	0	1	1	0	2	0	0	0	1	0	0	0	18898510	0	1387959	1132942	0	971769	1282628	0	1081348	1211536	1055328	1287297	1406243	1232713	1439259	1155491	1016347	0	0	1296777	896241	1044625			17278	10380	8
FTDLMEYER	FTDLMEYER	9	0	1202.53	MGYG000001345_02880;MGYG000001346_00367	2	7.2311	0.00010506	MBR	MBR	MBR	MBR	MBR	MBR	By MS/MS	By MS/MS	MBR	By MS/MS	By MS/MS	By MS/MS	By MS/MS	MBR	By MS/MS	By MS/MS	By MS/MS	MBR	By MS/MS	By MS/MS	MBR	0	0	0	0	0	0	1	1	0	2	2	1	1	0	1	1	1	0	1	1	0	28409021	1030376	1291723	1573437	1506372	1166863	1384070	1392895	1308047	1382237	1478529	1432323	1395808	1322820	1291696	1577865	1397414	1158856	1277268	1304723	1335535	1400154			17279	7570;6004	13
FTDM(Oxidation)IDGQTITR	FTDMIDGQTITR	12	0	1412.66	MGYG000002506_03694;MGYG000002507_00338	2	8.91823	0	By MS/MS	By MS/MS	By MS/MS	By MS/MS	By MS/MS	By MS/MS	By MS/MS	By MS/MS	By MS/MS	By MS/MS	By MS/MS	By MS/MS	By MS/MS	By MS/MS	By MS/MS	By MS/MS	By MS/MS	By MS/MS	By MS/MS	By MS/MS	By MS/MS	2	2	2	3	2	3	2	2	2	2	3	2	2	3	2	2	2	2	2	2	3	52854374	2332260	2370225	2558231	2565040	2407655	2523433	2419942	2850987	2334534	2334821	2337432	2645028	2225885	2336487	2862673	2617809	2712008	2510387	2887687	2483084	2538754			17280	161;170	47
FTDMIDGQTITR	FTDMIDGQTITR	12	0	1396.66	MGYG000002506_03694;MGYG000002507_00338	2	10.7738	0	MBR	MBR	MBR	MBR	MBR	By MS/MS	MBR	MBR	By MS/MS	MBR	MBR	By MS/MS	By MS/MS	By MS/MS	MBR	By MS/MS	By MS/MS	MBR	By MS/MS	MBR	MBR	0	0	0	0	0	1	0	0	1	0	0	1	1	1	0	1	1	0	1	0	0	120361647	5401431	5365377	5572765	5863113	5351767	5542288	6046664	6717342	5687204	5230436	5820214	6286729	5951550	5750598	5293958	6348571	5405239	5493413	5501699	5752100	5979178			17281	161;170	8
FTDTDAYSIGDLVK	FTDTDAYSIGDLVK	14	0	1543.74	MGYG000000258_00281;MGYG000002482_00067	2	11.0893	0	By MS/MS	NotDetected	By MS/MS	By MS/MS	MBR	By MS/MS	By MS/MS	By MS/MS	By MS/MS	NotDetected	By MS/MS	MBR	MBR	By MS/MS	By MS/MS	MBR	By MS/MS	By MS/MS	By MS/MS	By MS/MS	By MS/MS	2	0	2	1	0	1	1	1	1	0	3	0	0	1	1	0	2	1	1	2	1	29900121	1487371	0	2070088	2020378	2105260	1792064	0	2114075	1499256	0	2976085	1706138	1197421	1852196	2571407	806167	925958	0	1191546	1759617	1825086			17282	7725;8368	21
FTDVVAEELK	FTDVVAEELK	10	0	1149.59	MGYG000000271_01974;MGYG000002517_00455	2	7.17542	0.005657	By MS/MS	NotDetected	NotDetected	NotDetected	NotDetected	NotDetected	NotDetected	NotDetected	NotDetected	NotDetected	NotDetected	NotDetected	NotDetected	NotDetected	NotDetected	NotDetected	NotDetected	NotDetected	NotDetected	NotDetected	NotDetected	1	0	0	0	0	0	0	0	0	0	0	0	0	0	0	0	0	0	0	0	0	0	0	0	0	0	0	0	0	0	0	0	0	0	0	0	0	0	0	0	0	0	0			17283	863;311	1
FTDYTFFGK	FTDYTFFGK	9	0	1124.52	MGYG000000236_04212;MGYG000001306_02542	2	8.63873	0	By MS/MS	By MS/MS	By MS/MS	By MS/MS	By MS/MS	By MS/MS	By MS/MS	By MS/MS	By MS/MS	By MS/MS	By MS/MS	By MS/MS	By MS/MS	By MS/MS	By MS/MS	MBR	By MS/MS	By MS/MS	By MS/MS	By MS/MS	By MS/MS	1	1	1	1	2	1	1	1	1	1	1	1	1	2	1	0	2	1	1	2	2	65398003	2936719	3041665	3475608	2905405	3773155	2851005	3230089	3582252	3339952	3144982	3138875	3103973	2493068	2641276	2940671	3289929	3433056	2928164	2939962	3140685	3067504			17284	5571;6400	25
FTEAEAK	FTEAEAK	7	0	794.382	MGYG000002143_01857	2	5.79718	0.00065131	MBR	MBR	MBR	By MS/MS	By MS/MS	By MS/MS	MBR	By MS/MS	MBR	MBR	MBR	MBR	MBR	By MS/MS	NotDetected	MBR	MBR	By MS/MS	MBR	MBR	MBR	0	0	0	2	4	5	0	5	0	0	0	0	0	5	0	0	0	5	0	0	0	133808715	6886641	6480402	5722322	6802039	6596858	7550882	7267895	7346824	7586584	7476205	6422267	6272238	7102959	6849774	0	6128257	6559807	6127962	5935263	5927502	6766026			17285	1561	26
FTEEEFLAPLR	FTEEEFLAPLR	11	0	1350.69	MGYG000000044_01310	2	10.5359	0	By MS/MS	By MS/MS	By MS/MS	By MS/MS	By MS/MS	By MS/MS	By MS/MS	By MS/MS	By MS/MS	By MS/MS	By MS/MS	By MS/MS	By MS/MS	By MS/MS	By MS/MS	By MS/MS	By MS/MS	By MS/MS	By MS/MS	By MS/MS	By MS/MS	3	3	3	4	3	3	2	3	4	3	3	4	2	3	4	2	3	2	3	4	3	38139205	1754656	2049859	2027253	1452959	2191940	1792821	0	1997116	1941763	1552816	2086922	1522974	1414030	2083713	1870334	1861162	2271997	2305068	1821396	2079575	2060843			17286	1806	64
FTEEQGAVK	FTEEQGAVK	9	0	1007.49	MGYG000001346_01122	2	7.02469	0	By MS/MS	By MS/MS	By MS/MS	By MS/MS	By MS/MS	NotDetected	By MS/MS	NotDetected	By MS/MS	By MS/MS	By MS/MS	By MS/MS	By MS/MS	By MS/MS	MBR	By MS/MS	By MS/MS	By MS/MS	By MS/MS	By MS/MS	By MS/MS	2	2	2	2	2	0	1	0	3	3	2	2	2	2	0	2	2	2	2	2	2	62252846	3269167	3096380	4032807	3279329	3911931	0	3394255	0	3042180	3319803	3089403	3609565	3101413	3099249	3538604	3049694	2788240	2984819	3405497	3272292	2968210			17287	1101	37
FTEGAFKDWGYQLAR	FTEGAFKDWGYQLAR	15	1	1787.86	MGYG000002458_01360;MGYG000002507_04159;MGYG000002508_02340	2;3	9.26803	0	By MS/MS	By MS/MS	By MS/MS	By MS/MS	By MS/MS	By MS/MS	By MS/MS	By MS/MS	By MS/MS	By MS/MS	By MS/MS	By MS/MS	By MS/MS	By MS/MS	By MS/MS	By MS/MS	By MS/MS	By MS/MS	By MS/MS	By MS/MS	By MS/MS	1	2	2	3	3	4	2	3	2	4	4	2	2	4	3	2	2	4	2	3	3	99431363	4890526	4385199	4869562	4318451	5011978	4931683	4237944	5601379	4329913	4733250	5219797	4852693	4245948	4603037	5011016	4425234	4764533	4994408	4821951	4391931	4790920			17288	6823;2251;5345	57
FTEGFDIEN(Deamidated)GK	FTEGFDIENGK	11	0	1256.56	MGYG000002506_01728;MGYG000002507_01479	2	8.53678	0	NotDetected	By MS/MS	By MS/MS	By MS/MS	By MS/MS	By MS/MS	By MS/MS	By MS/MS	By MS/MS	By MS/MS	By MS/MS	By MS/MS	By MS/MS	By MS/MS	By MS/MS	By MS/MS	By MS/MS	By MS/MS	By MS/MS	By MS/MS	By MS/MS	0	4	3	3	3	4	3	4	4	4	3	3	4	4	3	4	4	3	3	4	5	99955127	0	4929765	4461532	5220277	4843817	5200580	4519873	4806408	5628662	4985161	5041208	4853479	5226776	4708771	5568323	5582483	5088656	4555505	4997823	4883996	4852022			17289	300;413	72
FTEGFDIEN(Deamidated)GKK	FTEGFDIENGKK	12	1	1384.65	MGYG000002506_01728;MGYG000002507_01479	2;3	11.908	0	NotDetected	By MS/MS	By MS/MS	By MS/MS	By MS/MS	By MS/MS	By MS/MS	By MS/MS	By MS/MS	By MS/MS	By MS/MS	By MS/MS	By MS/MS	By MS/MS	By MS/MS	By MS/MS	By MS/MS	By MS/MS	By MS/MS	By MS/MS	By MS/MS	0	4	4	4	4	4	4	3	3	6	4	3	4	5	5	4	4	4	5	3	4	207661700	0	10360540	10001594	9601509	9354820	10263820	9454631	9742646	10229346	9367091	11314800	10370108	10250522	11074718	11664754	10798244	9665937	10699389	11775142	9883584	11788497			17290	300;413	81
FTEGFDLEN(Deamidated)GK	FTEGFDLENGK	11	0	1256.55	MGYG000002477_02266;MGYG000002506_01728;MGYG000002507_01479	2	8.55033	0	By MS/MS	NotDetected	NotDetected	NotDetected	NotDetected	NotDetected	NotDetected	NotDetected	NotDetected	NotDetected	NotDetected	NotDetected	NotDetected	NotDetected	NotDetected	NotDetected	NotDetected	NotDetected	NotDetected	NotDetected	NotDetected	3	0	0	0	0	0	0	0	0	0	0	0	0	0	0	0	0	0	0	0	0	5530241	5530241	0	0	0	0	0	0	0	0	0	0	0	0	0	0	0	0	0	0	0	0			17291	1628;300;413	3
FTEGFDLEN(Deamidated)GKK	FTEGFDLENGKK	12	1	1384.65	MGYG000002477_02266;MGYG000002506_01728;MGYG000002507_01479	2;3	11.8317	0	By MS/MS	NotDetected	NotDetected	NotDetected	NotDetected	NotDetected	NotDetected	NotDetected	NotDetected	NotDetected	NotDetected	NotDetected	NotDetected	NotDetected	NotDetected	NotDetected	NotDetected	NotDetected	NotDetected	NotDetected	NotDetected	3	0	0	0	0	0	0	0	0	0	0	0	0	0	0	0	0	0	0	0	0	9217344	9217344	0	0	0	0	0	0	0	0	0	0	0	0	0	0	0	0	0	0	0	0			17292	1628;300;413	3
FTELVEQLN(Deamidated)GLDFK	FTELVEQLNGLDFK	14	0	1652.82	MGYG000003108_01267	2	8.08461	0.0011236	MBR	MBR	MBR	MBR	MBR	NotDetected	MBR	MBR	MBR	By MS/MS	MBR	MBR	MBR	MBR	MBR	MBR	MBR	MBR	MBR	MBR	MBR	0	0	0	0	0	0	0	0	0	1	0	0	0	0	0	0	0	0	0	0	0	18157285	1178103	1004799	795782	1198170	718221	0	961394	1118558	877919	834493	991420	1211404	917059	1012793	799220	672262	814190	637919	729818	902526	781225			17293	6107	1
FTETADQEKEHAKR	FTETADQEKEHAKR	14	2	1688.81	MGYG000000013_04566;MGYG000000196_03295;MGYG000000224_00711;MGYG000000243_01523;MGYG000001346_01879;MGYG000002281_01229;MGYG000002560_00616;MGYG000003681_02862	3;4	10.411	0	By MS/MS	By MS/MS	By MS/MS	By MS/MS	By MS/MS	By MS/MS	By MS/MS	By MS/MS	By MS/MS	By MS/MS	By MS/MS	By MS/MS	By MS/MS	By MS/MS	By MS/MS	By MS/MS	By MS/MS	By MS/MS	By MS/MS	By MS/MS	By MS/MS	1	1	1	3	1	2	3	1	2	2	1	2	3	3	2	2	1	3	1	2	1	32348133	1529735	1530302	1322212	1679672	1722102	1942388	1220326	1764565	1484916	1467983	1402981	1961168	1211602	1464439	1352235	1958899	1562755	1277733	1515539	1226747	1749826			17294	1606;2277;3732;2845;2434;2288;3516;2282	38
FTEVGYVGK	FTEVGYVGK	9	0	998.505	MGYG000000107_04991;MGYG000002477_00916;MGYG000002507_02769	2	6.68936	0	MBR	By MS/MS	By MS/MS	By MS/MS	By MS/MS	By MS/MS	By MS/MS	By MS/MS	MBR	By MS/MS	By MS/MS	By MS/MS	By MS/MS	By MS/MS	By MS/MS	By MS/MS	By MS/MS	By MS/MS	By MS/MS	By MS/MS	By MS/MS	0	1	1	1	1	1	1	1	0	1	1	1	1	1	1	1	2	1	1	1	2	53774339	3078446	2356193	2694920	2261708	2728049	2428436	2326416	2399909	2744211	1921131	3186206	2538412	2388767	2342144	2961165	2539119	2699937	2860665	2315636	2519878	2482979			17295	1735;1242;382	21
FTEVGYVGKEVDSIIR	FTEVGYVGKEVDSIIR	16	1	1810.96	MGYG000000107_04991;MGYG000002477_00916;MGYG000002507_02769	2;3	15.0058	0	By MS/MS	By MS/MS	By MS/MS	By MS/MS	By MS/MS	By MS/MS	By MS/MS	By MS/MS	By MS/MS	By MS/MS	By MS/MS	By MS/MS	By MS/MS	By MS/MS	By MS/MS	By MS/MS	By MS/MS	By MS/MS	By MS/MS	By MS/MS	By MS/MS	4	2	2	3	2	2	3	2	2	3	3	3	3	4	3	4	2	3	2	2	2	184674010	9190859	8489143	8582742	9546016	9274938	9055018	8148901	9999100	9318703	0	10733279	8984050	9647375	10252092	8595579	8382523	9551737	9917558	9087459	8899747	9017181			17296	1735;1242;382	56
FTFDTQK	FTFDTQK	7	0	885.425	MGYG000000013_01896;MGYG000000243_00835;MGYG000001346_00806;MGYG000002080_02486;MGYG000002281_03284;MGYG000002291_00971;MGYG000002293_01464;MGYG000002560_04176;MGYG000003697_00837	2	6.3235	0.00030391	By MS/MS	By MS/MS	By MS/MS	By MS/MS	By MS/MS	By MS/MS	By MS/MS	By MS/MS	By MS/MS	By MS/MS	By MS/MS	By MS/MS	By MS/MS	By MS/MS	By MS/MS	By MS/MS	By MS/MS	By MS/MS	By MS/MS	By MS/MS	By MS/MS	2	2	2	2	2	2	2	2	2	2	2	2	2	4	2	1	2	2	2	2	2	246085886	11392950	11687928	11976179	11531696	12043387	11780082	12148708	10971068	12678350	11978277	12464176	11213183	10990102	11051176	10492922	11318024	12247395	12419995	11198651	12698991	11802635			17297	2668;3739;2646;4655;2104;3534;5085;4667;2868	43
FTFMDKDN(Deamidated)SK	FTFMDKDNSK	10	1	1232.54	MGYG000002549_00438	3	5.41625	0.0013669	MBR	MBR	By MS/MS	MBR	By MS/MS	By MS/MS	MBR	MBR	By MS/MS	MBR	By MS/MS	MBR	MBR	By MS/MS	MBR	MBR	MBR	MBR	MBR	MBR	MBR	0	0	1	0	1	1	0	0	1	0	2	0	0	2	0	0	0	0	0	0	0	20602846	711563	889151	1246682	994316	1014750	861410	1137259	866122	1171777	922476	1097442	1137279	675466	1198780	796957	1052161	872653	997837	1122661	931583	904512			17298	174	8
FTFMDKDNSK	FTFMDKDNSK	10	1	1231.56	MGYG000002549_00438	2;3	7.67678	0	By MS/MS	By MS/MS	By MS/MS	By MS/MS	By MS/MS	By MS/MS	By MS/MS	By MS/MS	By MS/MS	By MS/MS	By MS/MS	By MS/MS	By MS/MS	By MS/MS	By MS/MS	By MS/MS	By MS/MS	By MS/MS	By MS/MS	By MS/MS	By MS/MS	2	1	3	1	2	1	2	1	1	2	2	4	1	1	2	1	2	1	3	3	1	80170852	3965635	3285331	3943586	3324854	4095657	3790380	3689632	3435448	3607649	3993404	4499150	3740223	3861778	3537259	4227619	4021821	3815926	3783253	3975218	3943577	3633442			17299	174	37
FTFQEYFR	FTFQEYFR	8	0	1136.53	MGYG000000271_03240;MGYG000002278_03187;MGYG000002517_01022;MGYG000004271_00550	2	7.40637	5.5832e-05	By MS/MS	By MS/MS	By MS/MS	By MS/MS	By MS/MS	By MS/MS	By MS/MS	By MS/MS	By MS/MS	By MS/MS	By MS/MS	By MS/MS	By MS/MS	By MS/MS	By MS/MS	By MS/MS	By MS/MS	By MS/MS	By MS/MS	By MS/MS	By MS/MS	3	3	3	3	3	3	3	3	3	2	3	2	2	3	2	2	3	2	2	3	3	69374375	3206455	3302618	3437228	3785800	3306019	3373452	2795416	3796167	3468540	3062216	2978339	3300665	3183330	3659881	2970684	3131928	3776047	3572472	3385437	2902587	2979084			17300	5866;6689;947;5098	56
FTGANTLEVEGEN(Deamidated)GK	FTGANTLEVEGENGK	15	0	1565.72	MGYG000002506_04251;MGYG000002507_00105	2	17.4539	0	By MS/MS	By MS/MS	By MS/MS	By MS/MS	By MS/MS	By MS/MS	By MS/MS	By MS/MS	By MS/MS	By MS/MS	By MS/MS	By MS/MS	By MS/MS	By MS/MS	By MS/MS	By MS/MS	By MS/MS	By MS/MS	By MS/MS	By MS/MS	By MS/MS	2	3	2	3	4	3	4	2	4	3	4	3	3	3	4	2	4	3	3	4	4	186776911	8557021	8461716	8753091	8794503	8651144	8572353	8505226	9521566	8790728	8741381	8937636	9469963	8690650	8341007	9230278	9682391	8960400	9449181	9766169	8539284	8361215			17301	148;163	67
FTGASVLLK	FTGASVLLK	9	0	934.551	MGYG000004271_00033	2	6.37239	0.00020992	By MS/MS	NotDetected	NotDetected	NotDetected	By MS/MS	By MS/MS	NotDetected	NotDetected	NotDetected	By MS/MS	NotDetected	NotDetected	By MS/MS	By MS/MS	NotDetected	By MS/MS	NotDetected	By MS/MS	NotDetected	By MS/MS	NotDetected	1	0	0	0	1	1	0	0	0	1	0	0	1	1	0	1	0	1	0	1	0	0	0	0	0	0	0	0	0	0	0	0	0	0	0	0	0	0	0	0	0	0	0			17302	2571	9
FTGEIYVLTK	FTGEIYVLTK	10	0	1169.64	MGYG000003108_00596;MGYG000003266_00392;MGYG000004681_01647	2	7.0475	0	By MS/MS	By MS/MS	By MS/MS	By MS/MS	By MS/MS	By MS/MS	By MS/MS	By MS/MS	By MS/MS	By MS/MS	By MS/MS	By MS/MS	By MS/MS	By MS/MS	By MS/MS	By MS/MS	By MS/MS	By MS/MS	By MS/MS	By MS/MS	By MS/MS	1	2	2	2	3	1	2	2	2	2	2	1	1	1	2	1	2	2	1	2	2	128483397	5966000	6154527	6266152	6000081	6372752	6201472	6538245	6478815	5877459	6714870	6324398	5802609	6077584	5792302	6548085	6230068	5743704	6411214	5728766	5687795	5566491			17303	713;237;276	36
FTGEVSLTGQPFVM(Carbamidomethyl)EPSK	FTGEVSLTGQPFVMEPSK	18	0	2009.98	MGYG000002506_04305	2	16.5628	0	MBR	MBR	MBR	MBR	MBR	MBR	MBR	MBR	MBR	MBR	MBR	MBR	By MS/MS	MBR	MBR	MBR	MBR	MBR	MBR	MBR	MBR	0	0	0	0	0	0	0	0	0	0	0	0	1	0	0	0	0	0	0	0	0	61092249	3120410	2619572	2679318	3407251	3091449	3038196	3024822	3256842	2877769	3040766	3057994	1326640	2835996	3057842	3158373	3343415	3105138	2586200	2629385	2827064	3007797			17304	28	1
FTGEVSLTGQPFVM(Oxidation)EPSK	FTGEVSLTGQPFVMEPSK	18	0	1968.95	MGYG000002506_04305	2;3	23.6971	0	By MS/MS	By MS/MS	By MS/MS	By MS/MS	By MS/MS	By MS/MS	By MS/MS	By MS/MS	By MS/MS	By MS/MS	By MS/MS	By MS/MS	By MS/MS	By MS/MS	By MS/MS	By MS/MS	By MS/MS	By MS/MS	By MS/MS	By MS/MS	By MS/MS	6	6	6	6	6	7	5	6	6	5	5	6	6	6	5	6	7	7	6	6	7	346731754	17619218	16550675	15218700	14959580	16289843	15648226	15991567	17448739	16227407	16396315	17127572	16972863	16797936	16572295	17890262	16580717	17628971	16211318	16308422	16154937	16136182			17305	28	126
FTGEVSLTGQPFVM(Oxidation)EPSKTVGQLLK	FTGEVSLTGQPFVMEPSKTVGQLLK	25	1	2708.41	MGYG000002506_04305	3	17.4869	0	By MS/MS	By MS/MS	By MS/MS	By MS/MS	By MS/MS	By MS/MS	By MS/MS	By MS/MS	By MS/MS	By MS/MS	By MS/MS	By MS/MS	By MS/MS	By MS/MS	By MS/MS	By MS/MS	By MS/MS	By MS/MS	By MS/MS	By MS/MS	By MS/MS	1	1	2	2	1	1	1	2	2	1	1	1	1	2	1	2	1	2	2	1	2	64323291	3181465	3272480	2857986	2565741	2933448	3021098	3516156	3212987	3128450	3018680	3107123	2786532	3237854	2911499	2898549	2803228	2946835	3165850	3012356	3323294	3421670			17306	28	30
FTGEVSLTGQPFVMEPSK	FTGEVSLTGQPFVMEPSK	18	0	1952.96	MGYG000002506_04305	2	14.3082	0	By MS/MS	By MS/MS	By MS/MS	By MS/MS	By MS/MS	By MS/MS	By MS/MS	By MS/MS	By MS/MS	By MS/MS	By MS/MS	By MS/MS	By MS/MS	By MS/MS	By MS/MS	By MS/MS	By MS/MS	By MS/MS	By MS/MS	By MS/MS	By MS/MS	2	2	2	2	2	2	2	2	2	2	2	2	2	2	2	2	2	2	2	2	2	225127866	12409928	9929665	9930689	10750681	9809537	9910712	11017486	10783600	10554413	12171416	12628158	10194138	12119098	11285380	9979861	9876741	11536988	10525806	9465875	10044457	10203226			17307	28	42
FTGEVSLTGQPFVMEPSKTVGQLLK	FTGEVSLTGQPFVMEPSKTVGQLLK	25	1	2692.43	MGYG000002506_04305	3	10.5855	0	By MS/MS	By MS/MS	By MS/MS	By MS/MS	By MS/MS	By MS/MS	By MS/MS	By MS/MS	By MS/MS	By MS/MS	By MS/MS	By MS/MS	By MS/MS	By MS/MS	By MS/MS	By MS/MS	By MS/MS	MBR	By MS/MS	By MS/MS	By MS/MS	1	1	2	2	1	1	2	2	1	1	1	1	1	1	1	1	1	0	1	1	2	25168551	1429825	1219153	1131741	1360968	1095551	1347354	1148958	1191177	1551708	1008151	1355745	1122225	1451970	1183638	1215230	1052115	925709	1257119	1021601	1058698	1039904			17308	28	25
FTGFIFK	FTGFIFK	7	0	858.464	MGYG000000196_05039;MGYG000001360_00740	2	6.35777	0.00034391	By MS/MS	MBR	MBR	MBR	MBR	MBR	MBR	By MS/MS	MBR	By MS/MS	MBR	MBR	MBR	By MS/MS	By MS/MS	By MS/MS	By MS/MS	MBR	By MS/MS	By MS/MS	By MS/MS	1	0	0	0	0	0	0	1	0	1	0	0	0	1	1	1	1	0	1	1	1	23948538	1032270	1075189	974159	1155148	993100	1072430	1349492	1269284	1064146	1152918	1187628	1086072	1120669	1192945	1011200	1392916	1438402	1321807	956450	989459	1112843			17309	11040;11202	10
FTGGC(Carbamidomethyl)N(Deamidated)GNLQAIPK	FTGGCNGNLQAIPK	14	0	1476.71	MGYG000002517_02480	2	10.7578	0	MBR	MBR	MBR	By MS/MS	MBR	MBR	By MS/MS	MBR	MBR	By MS/MS	MBR	MBR	MBR	MBR	By MS/MS	MBR	MBR	MBR	By MS/MS	MBR	MBR	0	0	0	1	0	0	2	0	0	1	0	0	0	0	1	0	0	0	2	0	0	91555492	4179501	4006117	4952642	4774754	2823691	3834778	4703798	3739587	5141022	3671647	4634597	3782011	3817694	4441775	4249892	4339145	4657122	4882719	4631157	5116845	5174989			17310	1836	7
FTGIPNFAPELFRR	FTGIPNFAPELFRR	14	1	1663.88	MGYG000002506_04104;MGYG000002507_00246;MGYG000002508_00625;MGYG000003395_03934	3	10.0157	0	By MS/MS	By MS/MS	By MS/MS	By MS/MS	By MS/MS	By MS/MS	By MS/MS	By MS/MS	By MS/MS	By MS/MS	By MS/MS	By MS/MS	By MS/MS	By MS/MS	By MS/MS	By MS/MS	By MS/MS	By MS/MS	By MS/MS	By MS/MS	By MS/MS	1	2	1	1	1	2	1	1	2	1	1	2	1	1	1	1	1	1	1	1	1	28220186	1531041	1347531	1514232	1346784	1384922	1305478	1165889	1404133	1187024	1279212	1399799	1314909	1334750	1519510	1259586	1223501	1303213	1347698	1386593	1246964	1417407			17311	4852;5764;9096;8036	25
FTGLGAPHWDQYAR	FTGLGAPHWDQYAR	14	0	1617.77	MGYG000000084_01195;MGYG000000148_01210;MGYG000000271_02110;MGYG000000370_01160;MGYG000002312_03080;MGYG000002517_00523;MGYG000002993_00205;MGYG000004271_00223	2;3	8.48438	0.00017378	MBR	MBR	By MS/MS	MBR	MBR	MBR	MBR	MBR	By MS/MS	MBR	MBR	MBR	MBR	MBR	By MS/MS	MBR	By MS/MS	MBR	MBR	MBR	By MS/MS	0	0	1	0	0	0	0	0	1	0	0	0	0	0	1	0	1	0	0	0	1	118399758	7043476	6179835	5731474	5252393	5916350	5173410	5633068	5714796	3663055	5549319	6561490	6189733	4930534	5444529	5061273	6244170	5963858	5638780	5963677	5398919	5145611			17312	3879;2538;1089;1240;1071;88;1912;1403	5
FTGLGAPYWDQYAR	FTGLGAPYWDQYAR	14	0	1643.78	MGYG000002517_00259	2	5.97932	0.0066986	MBR	NotDetected	MBR	MBR	MBR	MBR	MBR	MBR	MBR	MBR	MBR	MBR	MBR	MBR	MBR	MBR	MBR	MBR	MBR	MBR	By MS/MS	0	0	0	0	0	0	0	0	0	0	0	0	0	0	0	0	0	0	0	0	1	40600959	2105687	0	2246676	2277778	1920944	1454114	2118807	1913790	1540751	2350372	1626691	2501032	2390046	2168702	2444273	2326347	1883338	1078397	2128175	2095798	2029233			17313	53	1
FTGN(Deamidated)EAGK	FTGNEAGK	8	0	823.371	MGYG000000196_01785;MGYG000000224_00572;MGYG000000236_04489;MGYG000000243_01838;MGYG000001306_02577;MGYG000001489_01493;MGYG000001562_00645;MGYG000001787_00991;MGYG000001878_00705;MGYG000002033_01132;MGYG000002438_01730;MGYG000002449_00725;MGYG000002560_00025;MGYG000003681_02208;MGYG000004185_01192;MGYG000004885_01235	2	6.2257	0.00033594	By MS/MS	By MS/MS	By MS/MS	By MS/MS	By MS/MS	By MS/MS	By MS/MS	By MS/MS	By MS/MS	By MS/MS	By MS/MS	By MS/MS	By MS/MS	By MS/MS	By MS/MS	By MS/MS	By MS/MS	By MS/MS	MBR	By MS/MS	By MS/MS	3	3	2	3	2	1	3	1	2	1	2	2	2	1	2	2	1	2	0	1	2	74755994	3886441	3277249	3402857	2865739	3291067	3398753	3127568	3850624	3657951	3339223	3791071	4180752	3509070	3149103	3922709	3487083	3868534	3671978	4038854	3520042	3519316			17314	1148;801;1124;671;1333;935;2709;1382;1984;1085;470;891;1269;1126;1220;1308	38
FTGNDVPAC(Carbamidomethyl)GFSIGFER	FTGNDVPACGFSIGFER	17	0	1872.85	MGYG000002492_02657;MGYG000002517_02283;MGYG000003694_00925	2	8.06525	0	By MS/MS	MBR	By MS/MS	By MS/MS	By MS/MS	By MS/MS	By MS/MS	By MS/MS	By MS/MS	By MS/MS	By MS/MS	By MS/MS	MBR	By MS/MS	By MS/MS	By MS/MS	By MS/MS	By MS/MS	By MS/MS	By MS/MS	By MS/MS	2	0	2	1	1	1	2	1	1	1	1	3	0	1	2	2	1	1	1	1	1	33779694	2020090	1544400	1601854	1448880	1305253	1577284	1956390	1834119	1230279	1535829	1681773	1715780	1692282	1660190	1762826	1712004	1698250	1643248	1478589	1150075	1530287			17315	11844;1437;11174	26
FTGNEAGK	FTGNEAGK	8	0	822.386	MGYG000000196_01785;MGYG000000224_00572;MGYG000000236_04489;MGYG000000243_01838;MGYG000001306_02577;MGYG000001489_01493;MGYG000001562_00645;MGYG000001787_00991;MGYG000001878_00705;MGYG000002033_01132;MGYG000002438_01730;MGYG000002449_00725;MGYG000002560_00025;MGYG000003681_02208;MGYG000004185_01192;MGYG000004885_01235	2	6.33528	5.5832e-05	By MS/MS	By MS/MS	By MS/MS	By MS/MS	By MS/MS	MBR	By MS/MS	MBR	By MS/MS	By MS/MS	By MS/MS	By MS/MS	By MS/MS	By MS/MS	By MS/MS	By MS/MS	By MS/MS	By MS/MS	By MS/MS	By MS/MS	By MS/MS	2	3	2	2	3	0	3	0	2	1	2	2	2	2	2	1	1	2	2	2	1	1007680211	54127142	44706019	45983998	45722086	46365890	48539514	48426445	48578678	52402287	42958440	48967640	51788324	46783497	48811857	52178939	46839178	49521000	45446244	46834771	46184820	46513431			17316	1148;801;1124;671;1333;935;2709;1382;1984;1085;470;891;1269;1126;1220;1308	37
FTGNEAGK(Carbamidomethyl[K](Gly)	FTGNEAGK	8	0	879.41	MGYG000000196_01785;MGYG000000224_00572;MGYG000000236_04489;MGYG000000243_01838;MGYG000001306_02577;MGYG000001489_01493;MGYG000001562_00645;MGYG000001787_00991;MGYG000001878_00705;MGYG000002033_01132;MGYG000002438_01730;MGYG000002449_00725;MGYG000002560_00025;MGYG000003681_02208;MGYG000004185_01192;MGYG000004885_01235	2	6.32756	0.0041983	MBR	NotDetected	MBR	MBR	NotDetected	MBR	NotDetected	MBR	NotDetected	MBR	MBR	MBR	By MS/MS	NotDetected	By MS/MS	NotDetected	MBR	MBR	MBR	MBR	By MS/MS	0	0	0	0	0	0	0	0	0	0	0	0	1	0	1	0	0	0	0	0	1	9160827	580938	0	419435	589598	0	719894	0	375455	0	765932	410998	850003	498312	0	732764	0	756604	573412	601149	516000	770324			17317	1148;801;1124;671;1333;935;2709;1382;1984;1085;470;891;1269;1126;1220;1308	3
FTGNEAGK(Lys->Gly)K	FTGNEAGKK	9	1	879.412	MGYG000000236_04489;MGYG000000243_01838;MGYG000001562_00645;MGYG000002449_00725;MGYG000002560_00025	2	6.47845	0.008828	NotDetected	NotDetected	NotDetected	NotDetected	NotDetected	NotDetected	NotDetected	NotDetected	NotDetected	NotDetected	NotDetected	NotDetected	NotDetected	By MS/MS	NotDetected	NotDetected	NotDetected	NotDetected	NotDetected	NotDetected	NotDetected	0	0	0	0	0	0	0	0	0	0	0	0	0	1	0	0	0	0	0	0	0	547125	0	0	0	0	0	0	0	0	0	0	0	0	0	547125	0	0	0	0	0	0	0			17318	1124;671;2709;891;1269	1
FTGNEAGKK	FTGNEAGKK	9	1	950.483	MGYG000000236_04489;MGYG000000243_01838;MGYG000001562_00645;MGYG000002449_00725;MGYG000002560_00025	2	7.73506	0	MBR	MBR	By MS/MS	MBR	MBR	MBR	By MS/MS	MBR	MBR	By MS/MS	MBR	MBR	MBR	By MS/MS	MBR	MBR	MBR	MBR	By MS/MS	MBR	MBR	0	0	1	0	0	0	1	0	0	1	0	0	0	1	0	0	0	0	1	0	0	168809365	9864883	7836242	8175423	8360590	6806141	7339053	8493747	8961679	7198036	7416104	8347016	8842767	8853504	8319172	7974423	8408428	7822420	7577468	7237209	6927919	8047131			17319	1124;671;2709;891;1269	5
FTGNEEGK	FTGNEEGK	8	0	880.391	MGYG000000003_00469;MGYG000000074_00119;MGYG000003279_00213;MGYG000004658_01689	2	5.7822	0.00067686	By MS/MS	MBR	NotDetected	NotDetected	NotDetected	By MS/MS	By MS/MS	By MS/MS	MBR	MBR	By MS/MS	By MS/MS	By MS/MS	MBR	By MS/MS	By MS/MS	MBR	MBR	MBR	MBR	By MS/MS	1	0	0	0	0	1	1	1	0	0	1	1	1	0	1	2	0	0	0	0	1	12799549	1071636	1477074	0	0	0	1023507	678429	0	880214	719412	991133	546371	573205	559763	1215008	0	969270	463922	787917	503870	338812			17320	3174;2980;3481;2357	11
FTGNEEGKK	FTGNEEGKK	9	1	1008.49	MGYG000000003_00469;MGYG000000074_00119;MGYG000002592_01790;MGYG000003279_00213;MGYG000004658_01689	2	5.50244	0.00047165	By MS/MS	By MS/MS	MBR	By MS/MS	By MS/MS	By MS/MS	By MS/MS	By MS/MS	MBR	By MS/MS	By MS/MS	By MS/MS	By MS/MS	By MS/MS	By MS/MS	By MS/MS	MBR	By MS/MS	By MS/MS	By MS/MS	MBR	2	2	0	2	2	2	1	2	0	3	1	2	2	2	1	2	0	1	2	1	0	41853058	0	2355204	2001523	2189631	2287828	1989826	1959499	2043771	2105047	2332209	2301794	2528723	2170242	2117444	2804977	2287945	1954842	0	2056522	2127120	2238902			17321	3174;2980;4066;3481;2357	30
FTGNPGVYVR	FTGNPGVYVR	10	0	1108.57	MGYG000000835_01242;MGYG000003266_01371	2	7.05065	5.5735e-05	NotDetected	MBR	By MS/MS	By MS/MS	MBR	By MS/MS	MBR	MBR	MBR	MBR	By MS/MS	By MS/MS	MBR	MBR	MBR	MBR	MBR	MBR	By MS/MS	MBR	MBR	0	0	1	1	0	1	0	0	0	0	1	1	0	0	0	0	0	0	1	0	0	28466673	0	1591929	1890264	1620466	1558826	1230022	827023	865464	1449094	1360954	1660958	1413111	1493759	1349862	1104423	1728224	1074684	1468981	1747534	1778500	1252585			17322	6568;2495	6
FTGQVYVLTK	FTGQVYVLTK	10	0	1154.63	MGYG000002143_01659;MGYG000004475_00887;MGYG000004487_01547	2	5.8627	0.00020708	NotDetected	MBR	MBR	MBR	By MS/MS	By MS/MS	MBR	By MS/MS	By MS/MS	By MS/MS	By MS/MS	MBR	By MS/MS	By MS/MS	MBR	By MS/MS	By MS/MS	MBR	MBR	NotDetected	MBR	0	0	0	0	1	1	0	1	1	1	1	0	1	1	0	1	1	0	0	0	0	36432079	0	1959562	1924914	1766544	2131902	1619191	2086619	1988362	2525482	1289265	2416396	2191037	1823411	1647729	2169733	1482385	2172841	1743494	1692525	0	1800677			17323	2169;1711;1442	10
FTGSETSSQALSSAQAIISANPGLNR	FTGSETSSQALSSAQAIISANPGLNR	26	0	2606.29	MGYG000002506_00084	3	8.76937	7.3893e-05	MBR	By MS/MS	MBR	By MS/MS	MBR	MBR	MBR	MBR	MBR	MBR	NotDetected	MBR	MBR	MBR	NotDetected	NotDetected	MBR	MBR	MBR	MBR	MBR	0	1	0	2	0	0	0	0	0	0	0	0	0	0	0	0	0	0	0	0	0	19175738	638543	1297920	1215984	1457991	1043380	849663	995024	1134703	945071	888792	0	979015	930331	1282692	0	0	994768	792473	1078684	1198892	1451805			17324	8379	3
FTGVDRK	FTGVDRK	7	1	821.439	MGYG000000110_01244;MGYG000002507_03827	2	6.88962	0.00016011	MBR	By MS/MS	By MS/MS	By MS/MS	By MS/MS	By MS/MS	By MS/MS	By MS/MS	By MS/MS	By MS/MS	By MS/MS	By MS/MS	By MS/MS	By MS/MS	By MS/MS	By MS/MS	By MS/MS	By MS/MS	By MS/MS	By MS/MS	By MS/MS	0	2	3	2	1	3	1	3	4	2	2	2	3	2	3	2	3	3	3	1	3	637022797	31912225	26930318	26690643	35246514	26727877	34034261	35152806	28640506	35068253	35083858	29434107	30492576	33417576	33349143	29490721	26938812	26233599	26427161	27989602	28245754	29516476			17325	69;22	48
FTGVIPPVVVPDTEDHQLDVASFER	FTGVIPPVVVPDTEDHQLDVASFER	25	0	2766.39	MGYG000002968_00333;MGYG000003108_00011	3	11.9178	0	By MS/MS	By MS/MS	By MS/MS	By MS/MS	By MS/MS	By MS/MS	By MS/MS	By MS/MS	By MS/MS	By MS/MS	By MS/MS	By MS/MS	By MS/MS	By MS/MS	By MS/MS	By MS/MS	MBR	By MS/MS	By MS/MS	By MS/MS	By MS/MS	3	4	2	3	2	3	2	1	3	3	2	2	2	3	3	2	0	3	2	2	3	85039598	4501110	3671266	4194801	3548468	4180815	3692660	3867413	0	4366787	4591026	4435274	5036496	4387650	4320351	4332959	4284095	4409318	4485405	4038693	4456478	4238523			17326	5042;3641	50
FTGWYDVDLSEK	FTGWYDVDLSEK	12	0	1458.67	MGYG000002506_00029;MGYG000002507_02129	2	11.8421	0	By MS/MS	By MS/MS	By MS/MS	By MS/MS	By MS/MS	By MS/MS	By MS/MS	By MS/MS	By MS/MS	By MS/MS	By MS/MS	By MS/MS	By MS/MS	By MS/MS	By MS/MS	By MS/MS	By MS/MS	By MS/MS	By MS/MS	By MS/MS	By MS/MS	6	3	3	5	5	5	5	4	5	6	3	5	3	5	4	3	5	5	3	4	4	258406918	14734765	13140945	13508456	12481264	12919372	0	12339291	14477165	14327373	13505913	14806465	0	12863958	13688758	14001308	14337628	12781101	13745361	13730735	13733234	13283818			17327	738;792	91
FTGWYDVDLSEKGVSEAK	FTGWYDVDLSEKGVSEAK	18	1	2029.96	MGYG000002506_00029;MGYG000002507_02129	2;3	12.4044	0	By MS/MS	By MS/MS	By MS/MS	By MS/MS	By MS/MS	By MS/MS	By MS/MS	By MS/MS	By MS/MS	By MS/MS	By MS/MS	By MS/MS	By MS/MS	By MS/MS	By MS/MS	By MS/MS	By MS/MS	By MS/MS	By MS/MS	By MS/MS	By MS/MS	1	1	2	2	1	2	1	1	1	1	2	1	2	3	2	2	2	2	1	1	2	53608654	2457823	2137634	2468784	2559753	2602016	2377391	2527195	2702259	2616200	2683730	2604180	2947729	2334757	2330122	2706998	2594341	2401783	2687738	3001631	2591693	2274886			17328	738;792	33
FTIAASFGN(Deamidated)VHGVYKPGN(Deamidated)VVLTPTILR	FTIAASFGNVHGVYKPGNVVLTPTILR	27	1	2872.58	MGYG000002506_02522;MGYG000002507_00705	3	8.04855	0.0077057	NotDetected	NotDetected	NotDetected	NotDetected	NotDetected	NotDetected	NotDetected	NotDetected	NotDetected	NotDetected	NotDetected	NotDetected	By MS/MS	NotDetected	NotDetected	NotDetected	NotDetected	NotDetected	NotDetected	NotDetected	NotDetected	0	0	0	0	0	0	0	0	0	0	0	0	1	0	0	0	0	0	0	0	0	0	0	0	0	0	0	0	0	0	0	0	0	0	0	0	0	0	0	0	0	0	0			17329	140;242	1
FTIAASFGN(Deamidated)VHGVYKPGNVVLTPTILR	FTIAASFGNVHGVYKPGNVVLTPTILR	27	1	2871.57	MGYG000002506_02522;MGYG000002507_00705	3;4	13.8848	0	By MS/MS	By MS/MS	By MS/MS	By MS/MS	By MS/MS	By MS/MS	By MS/MS	By MS/MS	By MS/MS	By MS/MS	By MS/MS	By MS/MS	By MS/MS	By MS/MS	By MS/MS	By MS/MS	By MS/MS	By MS/MS	By MS/MS	By MS/MS	By MS/MS	3	3	3	1	4	2	3	1	1	3	1	2	4	1	2	1	1	1	1	3	2	22499939	1510576	1040838	1309539	1333934	1035417	911104	1326753	1341493	1065831	1278902	993872	997482	1101853	956103	1020812	1095545	851306	1100911	1151499	0	1076159			17330	140;242	43
FTIAASFGNVHGVYKPGN(Deamidated)VVLTPTILR	FTIAASFGNVHGVYKPGNVVLTPTILR	27	1	2871.56	MGYG000002506_02522;MGYG000002507_00705	3;4	9.2323	0	By MS/MS	By MS/MS	By MS/MS	MBR	By MS/MS	By MS/MS	By MS/MS	MBR	By MS/MS	By MS/MS	By MS/MS	MBR	By MS/MS	By MS/MS	By MS/MS	MBR	By MS/MS	By MS/MS	By MS/MS	By MS/MS	By MS/MS	1	1	2	0	1	1	1	0	1	1	1	0	1	1	1	0	1	1	1	1	1	20273645	0	830982	1229716	1027649	1077679	1010716	948598	1439938	1021231	1172660	1065430	674369	917058	889734	1129538	884596	1037896	1065637	737937	1010585	1101687			17331	140;242	18
FTIAASFGNVHGVYKPGNVVLTPTILR	FTIAASFGNVHGVYKPGNVVLTPTILR	27	1	2870.58	MGYG000002506_02522;MGYG000002507_00705	3;4	18.6685	0	By MS/MS	By MS/MS	By MS/MS	By MS/MS	By MS/MS	By MS/MS	By MS/MS	By MS/MS	By MS/MS	By MS/MS	By MS/MS	By MS/MS	By MS/MS	By MS/MS	By MS/MS	By MS/MS	By MS/MS	By MS/MS	By MS/MS	By MS/MS	By MS/MS	4	6	4	5	6	5	7	5	7	4	5	7	6	5	5	5	5	5	6	5	6	494697512	19642018	23859723	21792352	23226975	21107184	22120752	23862225	27144281	24018939	23026311	25058813	21520763	28752985	25387318	19431707	27181510	26371956	22150821	22918794	22380808	23741267			17332	140;242	113
FTIEQADMSK	FTIEQADMSK	10	0	1168.54	MGYG000002517_00199	2	7.61649	0	By MS/MS	NotDetected	NotDetected	NotDetected	NotDetected	NotDetected	By MS/MS	NotDetected	NotDetected	NotDetected	NotDetected	NotDetected	NotDetected	NotDetected	NotDetected	By MS/MS	NotDetected	NotDetected	NotDetected	NotDetected	NotDetected	2	0	0	0	0	0	1	0	0	0	0	0	0	0	0	2	0	0	0	0	0	0	0	0	0	0	0	0	0	0	0	0	0	0	0	0	0	0	0	0	0	0	0			17333	1027	5
FTIGITDDVTNLSLPEVKPAPITSAPGTK	FTIGITDDVTNLSLPEVKPAPITSAPGTK	29	1	2981.6	MGYG000000084_00490;MGYG000003937_00374	3	5.61726	0.0044428	MBR	NotDetected	NotDetected	NotDetected	By MS/MS	MBR	MBR	MBR	MBR	MBR	NotDetected	By MS/MS	By MS/MS	NotDetected	MBR	By MS/MS	MBR	MBR	MBR	NotDetected	NotDetected	0	0	0	0	1	0	0	0	0	0	0	1	1	0	0	1	0	0	0	0	0	11413489	932948	0	0	0	1404233	685477	1095349	774074	743562	910239	0	853170	1043752	0	740094	0	632407	960732	637447	0	0			17334	687;906	4
FTIISDEVDDFVR	FTIISDEVDDFVR	13	0	1554.76	MGYG000002291_03213;MGYG000002549_00264	2	10.4942	0	MBR	By MS/MS	NotDetected	By MS/MS	By MS/MS	By MS/MS	MBR	NotDetected	MBR	By MS/MS	By MS/MS	By MS/MS	MBR	By MS/MS	By MS/MS	By MS/MS	By MS/MS	By MS/MS	By MS/MS	MBR	MBR	0	4	0	4	3	2	0	0	0	4	3	3	0	3	2	2	3	3	3	0	0	42947283	2650713	2287833	0	2514775	1719520	2227394	2290835	0	2266346	2547929	2339334	2060803	2349019	2358852	2573523	2335876	1972641	2286664	2053355	2056947	2054915			17335	10992;8713	39
FTINAEVR	FTINAEVR	8	0	948.499	MGYG000002506_01672	2	5.80079	0.0011236	MBR	By MS/MS	MBR	By MS/MS	MBR	By MS/MS	MBR	MBR	By MS/MS	By MS/MS	MBR	MBR	MBR	MBR	By MS/MS	MBR	MBR	MBR	NotDetected	MBR	MBR	0	1	0	1	0	1	0	0	1	1	0	0	0	0	1	0	0	0	0	0	0	30079612	1635964	1368780	1608397	1806620	1257264	1492773	1258187	1494237	1726538	1511629	1680437	1308910	1779906	1709732	1377765	900457	1489636	1589497	0	1408814	1674058			17336	63	6
FTIQSIGR	FTIQSIGR	8	0	920.503	MGYG000003697_01963	2	6.77314	0.00050429	By MS/MS	By MS/MS	By MS/MS	MBR	MBR	MBR	MBR	By MS/MS	MBR	MBR	MBR	MBR	MBR	MBR	NotDetected	MBR	MBR	MBR	By MS/MS	MBR	MBR	1	1	1	0	0	0	0	1	0	0	0	0	0	0	0	0	0	0	1	0	0	22585049	1313301	1466068	1414745	1021629	1062275	1099217	1280996	1189154	1183101	1002656	1157640	1151669	760471	1134732	0	1179961	988658	1228330	1137546	844203	968688			17337	4052	5
FTKPVTGGYYFAPSLDK	FTKPVTGGYYFAPSLDK	17	1	1889.95	MGYG000002506_01952	3	5.57234	0.00033419	By MS/MS	NotDetected	NotDetected	NotDetected	NotDetected	NotDetected	NotDetected	NotDetected	NotDetected	NotDetected	NotDetected	By MS/MS	NotDetected	NotDetected	By MS/MS	By MS/MS	NotDetected	NotDetected	NotDetected	NotDetected	NotDetected	2	0	0	0	0	0	0	0	0	0	0	1	0	0	1	1	0	0	0	0	0	3682197	2057272	0	0	0	0	0	0	0	0	0	0	1624924	0	0	0	0	0	0	0	0	0			17338	803	5
FTKPVTGGYYFAPSLDKLM(Oxidation)AL	FTKPVTGGYYFAPSLDKLMAL	21	2	2334.2	MGYG000002506_01952	2;3	10.8389	0	By MS/MS	By MS/MS	By MS/MS	By MS/MS	By MS/MS	By MS/MS	By MS/MS	By MS/MS	By MS/MS	By MS/MS	By MS/MS	By MS/MS	By MS/MS	By MS/MS	By MS/MS	By MS/MS	By MS/MS	By MS/MS	By MS/MS	By MS/MS	By MS/MS	2	2	2	3	2	2	2	2	3	2	2	2	2	2	2	2	2	2	3	2	2	113680269	5621812	5399945	5553188	4572778	5694112	5270901	5499277	6018288	5148729	5569318	5014435	5763337	5896223	5091325	5351030	5585467	5443383	5049634	5564456	4965526	5607097			17339	803	45
FTLAALASTGR	FTLAALASTGR	11	0	1106.61	MGYG000000107_04159;MGYG000000110_03695;MGYG000002458_00650;MGYG000002506_03988;MGYG000002507_03283;MGYG000002508_03531;MGYG000002514_02627	2	8.2423	0	By MS/MS	By MS/MS	By MS/MS	By MS/MS	By MS/MS	By MS/MS	By MS/MS	By MS/MS	By MS/MS	By MS/MS	By MS/MS	By MS/MS	By MS/MS	By MS/MS	By MS/MS	By MS/MS	By MS/MS	By MS/MS	By MS/MS	By MS/MS	By MS/MS	2	2	3	2	3	2	2	1	2	3	2	1	2	2	3	1	3	2	2	1	3	314366791	14321955	15594355	14623966	13767417	15585875	15090154	14050815	15678265	14940603	15169180	14701061	14538616	14916654	15261943	16023878	15064359	15202599	14689690	14305232	14472920	16367243			17340	2423;2295;5062;1064;1291;3239;5451	44
FTLADMK	FTLADMK	7	0	824.411	MGYG000002517_01871	2	6.11836	0.00042878	By MS/MS	By MS/MS	By MS/MS	By MS/MS	By MS/MS	By MS/MS	By MS/MS	By MS/MS	By MS/MS	By MS/MS	By MS/MS	By MS/MS	By MS/MS	By MS/MS	By MS/MS	By MS/MS	By MS/MS	By MS/MS	By MS/MS	By MS/MS	By MS/MS	1	1	1	1	2	2	1	2	1	1	1	1	2	2	2	1	2	1	2	2	1	112524900	5300100	5031858	5239170	6080744	4995810	5307317	5149809	5184163	5077726	5336222	4991297	4474475	5692072	5194141	5339625	6197681	5300007	4952686	5959677	6029239	5691071			17341	469	30
FTLDELK	FTLDELK	7	0	864.458	MGYG000000013_02817;MGYG000000196_00739;MGYG000000243_02395;MGYG000001346_02929;MGYG000002033_01642;MGYG000002281_01612;MGYG000002477_02266;MGYG000002506_01728;MGYG000002507_01479;MGYG000002549_01292;MGYG000004185_00397;MGYG000004250_00589	2	6.26068	0.0004731	By MS/MS	By MS/MS	By MS/MS	By MS/MS	By MS/MS	By MS/MS	By MS/MS	By MS/MS	By MS/MS	By MS/MS	By MS/MS	By MS/MS	By MS/MS	By MS/MS	By MS/MS	By MS/MS	By MS/MS	By MS/MS	By MS/MS	By MS/MS	By MS/MS	1	1	1	1	1	1	1	1	1	1	1	1	1	1	1	1	1	1	1	1	1	88851864	4024497	4349284	4037219	4100312	4090350	4126866	4323750	4595746	3850134	4160478	4293287	4474650	3660972	4617854	4916174	4755259	4597459	4145851	3925688	3854808	3951217			17342	5917;2457;9859;6213;8848;5099;1628;300;413;2232;7549;8140	21
FTLDELKEFR	FTLDELKEFR	10	1	1296.67	MGYG000000013_02817;MGYG000000196_00739;MGYG000000243_02395;MGYG000001346_02929;MGYG000002033_01642;MGYG000002281_01612;MGYG000002549_01292;MGYG000004185_00397	2;3	9.0544	0	By MS/MS	By MS/MS	By MS/MS	By MS/MS	By MS/MS	By MS/MS	By MS/MS	By MS/MS	By MS/MS	By MS/MS	By MS/MS	By MS/MS	By MS/MS	By MS/MS	By MS/MS	By MS/MS	By MS/MS	By MS/MS	By MS/MS	By MS/MS	By MS/MS	1	1	1	1	1	2	2	1	1	1	1	1	1	2	1	2	1	1	1	1	2	40387071	1870430	1670964	1997259	2006167	1815867	2291008	1885767	1891621	2232647	1851341	1879852	1553907	1958752	1893481	2085296	1769977	2015685	1745319	2071592	1667260	2232867			17343	5917;2457;9859;6213;8848;5099;2232;7549	26
FTLDKSTETDVR	FTLDKSTETDVR	12	1	1410.7	MGYG000000196_00497;MGYG000002281_04071	2;3	7.73675	0	By MS/MS	By MS/MS	By MS/MS	By MS/MS	By MS/MS	By MS/MS	By MS/MS	By MS/MS	By MS/MS	By MS/MS	By MS/MS	By MS/MS	By MS/MS	By MS/MS	By MS/MS	By MS/MS	By MS/MS	By MS/MS	By MS/MS	By MS/MS	By MS/MS	1	2	3	4	3	2	3	2	3	3	2	2	3	2	1	2	2	3	2	3	1	57270657	2587391	2536471	3053671	2452295	2509092	2888968	2805501	2702164	2545891	2770776	2789980	2802442	2904280	2492467	2836178	2408257	2605891	2943366	2580658	3034724	3020184			17344	1426;1768	49
FTLEVLRGDSVEK	FTLEVLRGDSVEK	13	1	1491.79	MGYG000002507_04278	3	7.87301	5.5832e-05	By MS/MS	By MS/MS	By MS/MS	By MS/MS	MBR	By MS/MS	By MS/MS	By MS/MS	By MS/MS	By MS/MS	MBR	By MS/MS	MBR	By MS/MS	By MS/MS	NotDetected	By MS/MS	NotDetected	MBR	By MS/MS	By MS/MS	1	1	1	3	0	1	1	1	1	1	0	1	0	1	1	0	1	0	0	1	1	17234757	0	1801948	0	0	1930366	0	0	1572784	0	1638011	1721741	1628687	1627843	0	0	0	1978225	0	1799119	0	1536028			17345	5593	17
FTLISDEVDDFVR	FTLISDEVDDFVR	13	0	1554.76	MGYG000002549_00264;MGYG000004185_00326	2	10.0164	0	NotDetected	NotDetected	By MS/MS	NotDetected	NotDetected	NotDetected	NotDetected	By MS/MS	NotDetected	NotDetected	NotDetected	NotDetected	NotDetected	NotDetected	NotDetected	NotDetected	NotDetected	NotDetected	NotDetected	NotDetected	NotDetected	0	0	4	0	0	0	0	2	0	0	0	0	0	0	0	0	0	0	0	0	0	4605823	0	0	2315085	0	0	0	0	2290737	0	0	0	0	0	0	0	0	0	0	0	0	0			17346	8713;11574	6
FTLPAGC(Carbamidomethyl)YVNC(Carbamidomethyl)DK	FTLPAGCYVNCDK	13	0	1543.68	MGYG000003697_01494	2	9.78674	0	By MS/MS	By MS/MS	By MS/MS	By MS/MS	By MS/MS	By MS/MS	By MS/MS	By MS/MS	By MS/MS	By MS/MS	By MS/MS	By MS/MS	By MS/MS	By MS/MS	By MS/MS	By MS/MS	By MS/MS	By MS/MS	By MS/MS	By MS/MS	By MS/MS	2	3	3	2	2	2	3	1	2	3	2	2	2	1	1	1	2	2	2	3	3	107204324	4794632	5228340	4752125	4828264	4880724	4947190	4643312	5314700	4689659	5312225	5328924	4944400	5344405	5291093	5861387	5871661	5902254	4831217	4761882	4787285	4888634			17347	669	44
FTLSGIAPAPR	FTLSGIAPAPR	11	0	1128.63	MGYG000000047_02676;MGYG000001328_00818;MGYG000001497_00726;MGYG000002190_01877	2	8.43745	0	By MS/MS	By MS/MS	By MS/MS	MBR	MBR	By MS/MS	By MS/MS	MBR	MBR	MBR	By MS/MS	By MS/MS	MBR	MBR	By MS/MS	MBR	By MS/MS	By MS/MS	By MS/MS	By MS/MS	MBR	2	2	1	0	0	2	2	0	0	0	2	1	0	0	2	0	1	2	1	2	0	40289160	1758481	1876054	1799497	1720107	1815994	1937051	1853188	2170063	2096234	1719207	1882041	1957676	1663041	1883972	2308393	1976113	1855390	1990065	2016350	2154645	1855590			17348	6437;5321;6680;8609	20
FTLTGTGK	FTLTGTGK	8	0	823.444	MGYG000003681_01661	2	6.35132	0.00010506	By MS/MS	By MS/MS	By MS/MS	By MS/MS	By MS/MS	By MS/MS	By MS/MS	By MS/MS	By MS/MS	By MS/MS	By MS/MS	By MS/MS	By MS/MS	By MS/MS	MBR	MBR	By MS/MS	By MS/MS	By MS/MS	By MS/MS	By MS/MS	1	1	1	1	1	2	1	1	1	1	1	1	1	1	0	0	1	1	1	1	1	80289063	3454696	3301434	3768371	4277607	4567140	3864403	3258419	3935329	3938995	3448224	3286256	3530140	3698965	3569052	3906878	3452406	4799145	4412557	4116871	3534543	4167622			17349	7206	20
FTLVSAQQLSM(Oxidation)AK	FTLVSAQQLSMAK	13	0	1438.75	MGYG000002477_03487;MGYG000002506_00414;MGYG000003395_00572	2	15.2137	0	By MS/MS	By MS/MS	By MS/MS	By MS/MS	By MS/MS	By MS/MS	By MS/MS	By MS/MS	By MS/MS	By MS/MS	By MS/MS	By MS/MS	By MS/MS	By MS/MS	By MS/MS	By MS/MS	By MS/MS	By MS/MS	By MS/MS	By MS/MS	By MS/MS	1	1	1	1	1	1	1	1	1	1	1	1	1	1	1	1	1	1	1	1	1	76397040	3749349	3313194	3851468	3919109	3814099	3379517	3547491	3592991	3591715	3762217	3756185	3540185	3477009	3268451	3935763	3573664	3838154	3651594	3473721	3816654	3544503			17350	9508;7600;9933	21
FTLVSAQQLSMAK	FTLVSAQQLSMAK	13	0	1422.77	MGYG000002477_03487;MGYG000002506_00414;MGYG000003395_00572	2	9.37868	0	By MS/MS	MBR	By MS/MS	MBR	By MS/MS	By MS/MS	By MS/MS	MBR	NotDetected	By MS/MS	MBR	By MS/MS	By MS/MS	By MS/MS	MBR	By MS/MS	MBR	By MS/MS	MBR	NotDetected	By MS/MS	2	0	1	0	1	1	2	0	0	1	0	1	1	2	0	3	0	1	0	0	1	27532248	1346762	1193861	705894	1191124	2337982	1032935	3508058	1358221	0	0	4108746	1019473	1631367	0	1128386	2357615	1698094	1563738	1349985	0	0			17351	9508;7600;9933	17
FTMDEGLSNAVK	FTMDEGLSNAVK	12	0	1310.62	MGYG000000110_03695;MGYG000002506_03988;MGYG000002507_03283;MGYG000004313_00515	2	7.54125	5.9759e-05	MBR	MBR	MBR	MBR	By MS/MS	MBR	MBR	By MS/MS	MBR	By MS/MS	MBR	MBR	By MS/MS	MBR	MBR	MBR	MBR	By MS/MS	MBR	MBR	MBR	0	0	0	0	1	0	0	1	0	1	0	0	1	0	0	0	0	1	0	0	0	31988733	1216565	1243199	1169289	1594707	1936356	1533207	1487794	1868680	1610155	1734032	1606782	1233514	1728144	1336171	917877	1456767	1579746	2016955	1372442	1664843	1681497			17352	2295;1064;1291;10123	5
FTN(Deamidated)GYVAHGVSGPSR	FTNGYVAHGVSGPSR	15	0	1548.73	MGYG000002506_00796;MGYG000002507_01352	3	7.83579	0	By MS/MS	By MS/MS	By MS/MS	By MS/MS	By MS/MS	By MS/MS	By MS/MS	By MS/MS	By MS/MS	By MS/MS	By MS/MS	By MS/MS	By MS/MS	By MS/MS	By MS/MS	By MS/MS	By MS/MS	By MS/MS	By MS/MS	By MS/MS	By MS/MS	2	2	2	3	1	3	2	3	2	1	1	2	1	2	3	1	2	3	3	2	3	32001737	1459633	1611977	1529908	1499727	1591644	1670235	1622504	1449265	1629138	1437201	1312313	1562275	1550885	1662205	1591539	1230256	1504400	1400047	1577045	1398882	1710648			17353	1031;1181	44
FTNIDPNETIK	FTNIDPNETIK	11	0	1290.64	MGYG000002438_01890	2	9.15653	0	By MS/MS	By MS/MS	MBR	MBR	By MS/MS	By MS/MS	By MS/MS	By MS/MS	By MS/MS	By MS/MS	By MS/MS	MBR	By MS/MS	By MS/MS	By MS/MS	By MS/MS	By MS/MS	By MS/MS	By MS/MS	By MS/MS	By MS/MS	1	1	0	0	3	2	4	2	1	3	3	0	2	2	2	4	3	3	2	2	2	112337795	5166755	5793066	5330092	5356277	5673629	5149027	4973125	4974021	4871881	5483659	5910780	4808605	5240258	5658731	5468710	5634629	5070813	5640358	5047348	5991222	5094798			17354	1648	42
FTNVN(Deamidated)GK	FTNVNGK	7	0	779.383	MGYG000000099_02023	2	5.95073	0.0017538	MBR	By MS/MS	MBR	By MS/MS	By MS/MS	MBR	MBR	MBR	MBR	By MS/MS	By MS/MS	MBR	By MS/MS	By MS/MS	MBR	MBR	MBR	MBR	MBR	MBR	MBR	0	2	0	3	3	0	0	0	0	3	3	0	1	3	0	0	0	0	0	0	0	61528598	2941170	2590180	2509491	3602847	2489684	3424547	3386091	2591150	3448744	3492740	2969635	2967777	3066747	3563542	2649797	2920195	2545844	2690532	2604190	2346449	2727235			17355	634	18
FTPDVLGDGAVNYFTEK	FTPDVLGDGAVNYFTEK	17	0	1871.89	MGYG000002438_01883	2	13.1141	0	By MS/MS	By MS/MS	MBR	MBR	By MS/MS	By MS/MS	By MS/MS	By MS/MS	By MS/MS	By MS/MS	By MS/MS	MBR	By MS/MS	By MS/MS	By MS/MS	By MS/MS	By MS/MS	By MS/MS	By MS/MS	By MS/MS	By MS/MS	1	1	0	0	1	1	1	1	1	2	1	0	1	1	1	1	1	1	1	1	1	77655231	3976346	3365155	3262103	3785944	3537882	3375123	3798111	3746461	3333855	3756511	4139180	3959249	3906506	3720210	3896924	3717989	3738365	3651196	3678437	3728163	3581511			17356	165	19
FTPDVLGDGAVNYFTEKK	FTPDVLGDGAVNYFTEKK	18	1	1999.98	MGYG000002438_01883	3	6.7541	0.00010506	MBR	MBR	MBR	MBR	MBR	MBR	MBR	MBR	MBR	MBR	MBR	MBR	MBR	MBR	MBR	MBR	MBR	MBR	MBR	By MS/MS	MBR	0	0	0	0	0	0	0	0	0	0	0	0	0	0	0	0	0	0	0	1	0	31610223	1707799	1351608	1813788	1476461	1358028	1695199	1503697	1971789	1628382	1653244	1801201	2053024	1106044	1563316	1339251	1415457	1188176	969585	1380396	1509296	1124473			17357	165	1
FTPEQC(Carbamidomethyl)HIDPATGR	FTPEQCHIDPATGR	14	0	1627.74	MGYG000000243_02506	2;3	13.1899	0	By MS/MS	By MS/MS	By MS/MS	By MS/MS	By MS/MS	By MS/MS	By MS/MS	By MS/MS	By MS/MS	By MS/MS	By MS/MS	By MS/MS	By MS/MS	By MS/MS	By MS/MS	By MS/MS	By MS/MS	By MS/MS	By MS/MS	By MS/MS	By MS/MS	5	6	5	5	6	4	5	6	5	4	5	5	3	6	5	5	5	4	5	6	6	440335141	22805235	22647459	22762428	21142929	20618680	20549357	21573667	21853970	22224345	22473902	18303873	21725234	24366701	22047378	21385083	0	23174705	23551785	23807730	20976556	22344113			17358	491	106
FTPEQC(Carbamidomethyl)HIDPK	FTPEQCHIDPK	11	0	1370.63	MGYG000000044_01913;MGYG000001345_00467;MGYG000002033_00099	2;3	7.97695	0	MBR	MBR	MBR	By MS/MS	By MS/MS	By MS/MS	By MS/MS	MBR	By MS/MS	By MS/MS	MBR	MBR	By MS/MS	MBR	MBR	By MS/MS	By MS/MS	By MS/MS	By MS/MS	By MS/MS	MBR	0	0	0	1	1	1	1	0	1	1	0	0	1	0	0	1	1	1	1	1	0	149358739	6948962	7658439	7049256	7784280	7479923	7168265	7135518	6381548	6976301	7156798	5941195	6935354	7135074	7222945	6798128	6308005	7576984	7586998	7025925	7695918	7392911			17359	778;635;981	12
FTPEQC(Carbamidomethyl)TIDPVTGK	FTPEQCTIDPVTGK	14	0	1591.76	MGYG000002438_02632;MGYG000002449_03018	2	10.9471	0	By MS/MS	By MS/MS	By MS/MS	MBR	By MS/MS	By MS/MS	By MS/MS	MBR	By MS/MS	By MS/MS	By MS/MS	MBR	By MS/MS	By MS/MS	By MS/MS	By MS/MS	By MS/MS	By MS/MS	By MS/MS	By MS/MS	By MS/MS	1	1	1	0	1	1	1	0	2	1	1	0	2	1	2	1	1	1	1	1	2	129090774	6148208	5844376	6261649	5963704	6074242	6001038	5944196	5781813	5859146	5847421	6279705	5987610	6051601	5833678	6592103	7032740	6978813	5986910	6077204	6388221	6156384			17360	1285;1373	22
FTPGTGSEIQGK	FTPGTGSEIQGK	12	0	1220.6	MGYG000004658_02175	2	5.71093	0.0005993	MBR	MBR	MBR	MBR	MBR	MBR	NotDetected	NotDetected	NotDetected	MBR	NotDetected	NotDetected	By MS/MS	MBR	MBR	NotDetected	NotDetected	NotDetected	MBR	NotDetected	NotDetected	0	0	0	0	0	0	0	0	0	0	0	0	1	0	0	0	0	0	0	0	0	26996474	1123068	3083751	2590613	1244231	3476434	2987826	0	0	0	2068028	0	0	2347477	3070835	1059295	0	0	0	3944912	0	0			17361	9505	1
FTQAADQR	FTQAADQR	8	0	935.447	MGYG000000110_04243;MGYG000002506_03665	2	3.8784	0.0042335	NotDetected	NotDetected	NotDetected	NotDetected	NotDetected	NotDetected	NotDetected	NotDetected	NotDetected	NotDetected	NotDetected	NotDetected	NotDetected	NotDetected	NotDetected	NotDetected	NotDetected	NotDetected	By MS/MS	NotDetected	NotDetected	0	0	0	0	0	0	0	0	0	0	0	0	0	0	0	0	0	0	1	0	0	0	0	0	0	0	0	0	0	0	0	0	0	0	0	0	0	0	0	0	0	0	0			17362	12379;11787	1
FTQAGSE(Cation_Ca[II])VSALLGR	FTQAGSEVSALLGR	14	0	1472.69	MGYG000000013_03756;MGYG000000047_01684;MGYG000000051_01728;MGYG000000084_01362;MGYG000000224_02822;MGYG000000236_04466;MGYG000000243_00496;MGYG000000404_01853;MGYG000001346_00388;MGYG000001404_04708;MGYG000001451_03654;MGYG000001542_01131;MGYG000001615_03894;MGYG000001787_02529;MGYG000002267_01435;MGYG000002274_00866;MGYG000002291_01876;MGYG000002293_00144;MGYG000002438_00299;MGYG000002517_03146;MGYG000002549_01699;MGYG000002560_03936;MGYG000003099_00747;MGYG000003427_00322;MGYG000003694_02221;MGYG000003697_01827;MGYG000003899_00596;MGYG000003921_00620;MGYG000004271_01938;MGYG000004456_02410	3	5.9524	0.0066664	MBR	MBR	By MS/MS	NotDetected	NotDetected	MBR	MBR	MBR	MBR	MBR	NotDetected	MBR	MBR	MBR	MBR	MBR	MBR	MBR	MBR	NotDetected	MBR	0	0	1	0	0	0	0	0	0	0	0	0	0	0	0	0	0	0	0	0	0	11103056	631548	712368	650719	0	0	782578	631639	837679	310678	597158	0	628429	665232	898647	782829	681495	434757	628023	478081	0	751185			17363	7677;9759;8749;3945;9879;10390;9850;5227;9815;7952;8257;6974;5835;9034;6077;3365;10774;6954;8658;314;6719;10049;11273;4788;4259;6730;2292;3901;3526;8405	1
FTQAGSEVSALLGR	FTQAGSEVSALLGR	14	0	1434.75	MGYG000000013_03756;MGYG000000047_01684;MGYG000000051_01728;MGYG000000084_01362;MGYG000000224_02822;MGYG000000236_04466;MGYG000000243_00496;MGYG000000404_01853;MGYG000001346_00388;MGYG000001404_04708;MGYG000001451_03654;MGYG000001542_01131;MGYG000001615_03894;MGYG000001787_02529;MGYG000002267_01435;MGYG000002274_00866;MGYG000002291_01876;MGYG000002293_00144;MGYG000002438_00299;MGYG000002517_03146;MGYG000002549_01699;MGYG000002560_03936;MGYG000003099_00747;MGYG000003427_00322;MGYG000003694_02221;MGYG000003697_01827;MGYG000003899_00596;MGYG000003921_00620;MGYG000004271_01938;MGYG000004456_02410	2	12.2716	0	By MS/MS	By MS/MS	By MS/MS	By MS/MS	By MS/MS	By MS/MS	By MS/MS	By MS/MS	By MS/MS	By MS/MS	By MS/MS	By MS/MS	MBR	By MS/MS	By MS/MS	By MS/MS	By MS/MS	By MS/MS	By MS/MS	By MS/MS	By MS/MS	3	2	2	2	3	2	2	2	3	5	2	3	0	2	3	4	3	4	4	2	3	1285479	0	0	0	0	0	0	0	0	0	0	0	0	1285479	0	0	0	0	0	0	0	0			17364	7677;9759;8749;3945;9879;10390;9850;5227;9815;7952;8257;6974;5835;9034;6077;3365;10774;6954;8658;314;6719;10049;11273;4788;4259;6730;2292;3901;3526;8405	56
FTS(Ser->Gly)QVYVLTK	FTSQVYVLTK	10	0	1154.63	MGYG000000067_02036	2	6.70723	0.0012574	By MS/MS	NotDetected	NotDetected	NotDetected	NotDetected	NotDetected	NotDetected	NotDetected	NotDetected	NotDetected	NotDetected	NotDetected	NotDetected	NotDetected	NotDetected	NotDetected	NotDetected	NotDetected	NotDetected	NotDetected	NotDetected	1	0	0	0	0	0	0	0	0	0	0	0	0	0	0	0	0	0	0	0	0	1934801	1934801	0	0	0	0	0	0	0	0	0	0	0	0	0	0	0	0	0	0	0	0			17365	2404	1
FTSAYATFIR	FTSAYATFIR	10	0	1175.6	MGYG000002293_01362;MGYG000004456_02698	2	7.39126	0	MBR	By MS/MS	MBR	MBR	NotDetected	By MS/MS	MBR	MBR	MBR	MBR	MBR	MBR	MBR	By MS/MS	MBR	MBR	MBR	MBR	MBR	MBR	MBR	0	1	0	0	0	1	0	0	0	0	0	0	0	1	0	0	0	0	0	0	0	31172365	1815721	1343159	1829551	1937631	0	1039796	1551221	1145084	1773637	1397898	2055472	1439686	1317859	1103913	1640259	1881601	1605275	1504659	1236418	1763410	1790107			17366	5410;7879	3
FTSAYATLIR	FTSAYATLIR	10	0	1141.61	MGYG000000013_03062;MGYG000000196_01613;MGYG000000236_03982;MGYG000001345_01440;MGYG000001346_00772;MGYG000002281_00082;MGYG000002549_00107	2	8.42347	0	By MS/MS	By MS/MS	By MS/MS	MBR	By MS/MS	By MS/MS	By MS/MS	By MS/MS	By MS/MS	By MS/MS	By MS/MS	MBR	By MS/MS	By MS/MS	By MS/MS	By MS/MS	By MS/MS	By MS/MS	By MS/MS	By MS/MS	By MS/MS	3	1	2	0	2	1	2	3	2	3	2	0	2	1	3	2	1	1	1	1	1	122651219	6591116	5213193	5261502	5964168	5954783	5487345	5655198	5934859	5244583	5912961	5959813	5851606	6141642	5737792	6481487	6786566	6087691	5710825	5828196	5296131	5549752			17367	3792;4005;5300;4799;5070;5546;3667	34
FTSLNTTK	FTSLNTTK	8	0	910.478	MGYG000000067_00783;MGYG000000146_00570	2	5.45462	0.00056896	By MS/MS	MBR	MBR	MBR	MBR	MBR	MBR	MBR	MBR	MBR	MBR	MBR	MBR	By MS/MS	MBR	MBR	MBR	MBR	MBR	By MS/MS	MBR	2	0	0	0	0	0	0	0	0	0	0	0	0	2	0	0	0	0	0	1	0	70274297	3135696	3673440	3821064	3233820	3156790	3408664	3652934	3135242	3270816	3155838	3108936	2960105	3423702	2836646	3154806	2902683	3717513	3655354	3441475	3829996	3598766			17368	9895;8994	5
FTSVILATTEDTWGQQFEK	FTSVILATTEDTWGQQFEK	19	0	2200.07	MGYG000002507_02208	2	9.85916	0	MBR	MBR	MBR	MBR	MBR	By MS/MS	NotDetected	NotDetected	NotDetected	NotDetected	NotDetected	NotDetected	MBR	MBR	By MS/MS	NotDetected	NotDetected	MBR	NotDetected	MBR	NotDetected	0	0	0	0	0	1	0	0	0	0	0	0	0	0	1	0	0	0	0	0	0	10653078	1032187	1023082	1281459	1098699	1011972	998321	0	0	0	0	0	0	1051506	813682	0	0	0	1174030	0	1168135	0			17369	10759	2
FTTEEEIDYTIELVRK	FTTEEEIDYTIELVRK	16	1	1984.99	MGYG000002506_02050;MGYG000002507_02162	3	8.45929	0	By MS/MS	By MS/MS	By MS/MS	By MS/MS	By MS/MS	By MS/MS	By MS/MS	By MS/MS	By MS/MS	By MS/MS	By MS/MS	By MS/MS	By MS/MS	By MS/MS	By MS/MS	By MS/MS	By MS/MS	By MS/MS	MBR	By MS/MS	By MS/MS	1	1	1	1	1	1	1	1	1	1	1	1	1	1	1	1	1	1	0	2	1	20339965	0	1211012	916043	0	1252571	1114410	935403	1306981	1066469	1180544	995976	934472	787729	1045116	1231563	943122	1054192	1049259	1232800	1062449	1019843			17370	1490;1489	21
FTTFEVAELVM(Oxidation)PR	FTTFEVAELVMPR	13	0	1554.77	MGYG000000110_01445	2	5.73119	0.004742	MBR	MBR	MBR	MBR	MBR	NotDetected	MBR	MBR	NotDetected	NotDetected	MBR	NotDetected	By MS/MS	MBR	MBR	MBR	MBR	MBR	MBR	MBR	NotDetected	0	0	0	0	0	0	0	0	0	0	0	0	1	0	0	0	0	0	0	0	0	15248951	1607027	814634	865819	846590	821954	0	697024	1114267	0	0	1302634	0	1205455	802274	857935	968525	1055556	684775	766780	837694	0			17371	11535	1
FTTIHIQELAC(Carbamidomethyl)VSR	FTTIHIQELACVSR	14	0	1673.86	MGYG000000015_01805;MGYG000000107_05461;MGYG000000110_04418;MGYG000002458_04048;MGYG000002477_00983;MGYG000002506_03693;MGYG000002507_00339	3	11.864	0	By MS/MS	By MS/MS	By MS/MS	By MS/MS	By MS/MS	By MS/MS	By MS/MS	By MS/MS	By MS/MS	By MS/MS	By MS/MS	By MS/MS	By MS/MS	By MS/MS	By MS/MS	By MS/MS	By MS/MS	By MS/MS	By MS/MS	By MS/MS	By MS/MS	3	3	3	3	3	4	4	3	4	2	4	3	2	3	3	4	3	4	3	3	3	56694701	2805463	2622912	2804155	2611733	2752422	2689183	2619573	2621733	2840476	2748512	2498697	2356563	2804696	2709812	3008511	3014375	2863708	2776587	2494911	2772819	2277851			17372	155;998;1150;1613;143;115;126	67
FTTQGSR	FTTQGSR	7	0	795.388	MGYG000003697_02315	2	5.32204	0.0019534	By MS/MS	MBR	MBR	MBR	MBR	MBR	MBR	MBR	MBR	MBR	MBR	MBR	MBR	MBR	MBR	MBR	By MS/MS	MBR	MBR	MBR	By MS/MS	1	0	0	0	0	0	0	0	0	0	0	0	0	0	0	0	1	0	0	0	1	19114968	904963	962545	814828	1050967	907130	938016	926536	982887	851061	1126435	785903	849986	1039408	980109	753774	929237	899220	790675	777936	655533	1187809			17373	8550	3
FTTTALK	FTTTALK	7	0	780.438	MGYG000003697_01478	2	4.35505	0.003668	MBR	MBR	MBR	MBR	By MS/MS	MBR	MBR	MBR	MBR	MBR	MBR	MBR	MBR	MBR	MBR	By MS/MS	MBR	MBR	MBR	MBR	MBR	0	0	0	0	1	0	0	0	0	0	0	0	0	0	0	1	0	0	0	0	0	21727820	944423	1199328	1038906	983626	1298171	1171318	1038772	790107	980631	1086707	822721	851779	1019755	1062652	818479	955738	1247797	1213270	987619	1152742	1063269			17374	2480	2
FTVAPSFRPDK	FTVAPSFRPDK	11	1	1263.66	MGYG000001300_02764;MGYG000003166_00471	2;3	6.76458	0.00015144	MBR	By MS/MS	By MS/MS	MBR	By MS/MS	By MS/MS	By MS/MS	MBR	By MS/MS	MBR	By MS/MS	By MS/MS	MBR	By MS/MS	MBR	By MS/MS	MBR	MBR	By MS/MS	By MS/MS	MBR	0	2	1	0	1	1	1	0	1	0	1	1	0	1	0	1	0	0	2	2	0	48575667	1967044	2247934	2421620	2835230	2336135	2240196	2044817	2112101	2310605	2434577	2332834	2026987	2168614	2228336	1840068	2565378	2245895	2705509	2566157	2600533	2345086			17375	3359;5848	15
FTVDTVNHR	FTVDTVNHR	9	0	1087.54	MGYG000002274_00709	2;3	6.9681	0.00051287	MBR	MBR	MBR	MBR	By MS/MS	MBR	MBR	MBR	MBR	By MS/MS	MBR	MBR	MBR	MBR	MBR	By MS/MS	MBR	By MS/MS	MBR	MBR	MBR	0	0	0	0	1	0	0	0	0	2	0	0	0	0	0	2	0	2	0	0	0	19471599	1018786	964611	938903	837650	894291	934659	907174	793234	947969	936459	818949	996497	871718	877158	1005492	742532	1044601	995097	1115062	841794	988954			17376	8823	7
FTVIEDK	FTVIEDK	7	0	850.444	MGYG000002517_01838	2	6.11875	0.00033594	MBR	By MS/MS	By MS/MS	By MS/MS	By MS/MS	By MS/MS	By MS/MS	By MS/MS	By MS/MS	By MS/MS	By MS/MS	MBR	By MS/MS	By MS/MS	By MS/MS	By MS/MS	By MS/MS	By MS/MS	By MS/MS	By MS/MS	By MS/MS	0	1	2	3	3	2	1	1	1	2	2	0	1	2	1	2	2	1	2	1	2	65330858	3114469	3042421	3276382	3319179	2998505	3126270	3358822	2836650	3066943	3149079	3420884	3402188	3110210	3121481	2397182	2622359	2920099	3287988	3375496	3280214	3104027			17377	2257	32
FTVKALVN(Hex)AYEGLFGK	FTVKALVNAYEGLFGK	16	1	1918.01	MGYG000002506_02468	3	10.988	5.8907e-05	By MS/MS	NotDetected	MBR	By MS/MS	By MS/MS	MBR	By MS/MS	By MS/MS	MBR	MBR	By MS/MS	MBR	NotDetected	MBR	By MS/MS	By MS/MS	By MS/MS	By MS/MS	By MS/MS	By MS/MS	MBR	1	0	0	1	1	0	1	1	0	0	1	0	0	0	1	1	1	1	1	1	0	37944173	3271883	0	1957630	1882921	1888380	2209308	1928411	1915127	1803637	1858730	2001974	1790433	0	2025606	2083739	2069812	2049236	2036501	1889384	1593365	1688088			17378	136	12
FTVLISPHVN(Deamidated)KDAR	FTVLISPHVNKDAR	14	1	1596.86	MGYG000002506_02962;MGYG000002507_04180	3;4	8.88132	0	By MS/MS	By MS/MS	By MS/MS	By MS/MS	By MS/MS	By MS/MS	By MS/MS	By MS/MS	By MS/MS	By MS/MS	By MS/MS	By MS/MS	By MS/MS	By MS/MS	By MS/MS	By MS/MS	By MS/MS	By MS/MS	By MS/MS	By MS/MS	By MS/MS	6	6	5	6	7	8	8	6	7	7	6	7	6	5	5	5	6	8	8	6	4	44657147	0	2268750	2180867	2149967	1957785	2117626	2286966	1836603	1935622	2436345	2431435	2315524	2826759	2095308	2873831	2257347	2684328	2161188	1985449	2156167	1699271			17379	194;202	132
FTVLISPHVNK	FTVLISPHVNK	11	0	1253.71	MGYG000002506_02962;MGYG000002507_04180	2;3	12	0	By MS/MS	By MS/MS	By MS/MS	By MS/MS	By MS/MS	By MS/MS	By MS/MS	By MS/MS	By MS/MS	By MS/MS	By MS/MS	By MS/MS	By MS/MS	By MS/MS	By MS/MS	By MS/MS	By MS/MS	By MS/MS	By MS/MS	By MS/MS	By MS/MS	9	7	7	9	8	8	8	8	8	8	8	8	8	7	8	8	10	9	8	10	8	1035175578	39899110	47774949	47671539	50748376	50067657	48143972	50616132	51275419	47833324	49291063	50470079	42163462	48893825	48636333	53965063	57200432	49926389	50350612	51019858	50863167	48364808			17380	194;202	172
FTVLISPHVNK(Carbamidomethyl[K](Gly)DAR	FTVLISPHVNKDAR	14	1	1652.9	MGYG000002506_02962;MGYG000002507_04180	4	8.66737	0.00016063	MBR	MBR	MBR	MBR	MBR	MBR	MBR	MBR	By MS/MS	By MS/MS	MBR	MBR	By MS/MS	MBR	MBR	MBR	MBR	MBR	MBR	By MS/MS	By MS/MS	0	0	0	0	0	0	0	0	1	1	0	0	1	0	0	0	0	0	0	1	1	16954143	461842	826259	979097	812259	833762	808057	792683	844786	761727	805575	852446	690279	938921	691216	904040	767673	785550	782279	747437	1017901	850343			17381	194;202	5
FTVLISPHVNKDAR	FTVLISPHVNKDAR	14	1	1595.88	MGYG000002506_02962;MGYG000002507_04180	2;3;4	13.7842	0	By MS/MS	By MS/MS	By MS/MS	By MS/MS	By MS/MS	By MS/MS	By MS/MS	By MS/MS	By MS/MS	By MS/MS	By MS/MS	By MS/MS	By MS/MS	By MS/MS	By MS/MS	By MS/MS	By MS/MS	By MS/MS	By MS/MS	By MS/MS	By MS/MS	9	9	10	12	9	11	12	9	8	10	8	11	10	10	9	8	14	9	8	11	11	546322817	24762317	24935852	25568921	27533639	25771614	26262088	24142384	22919568	27224832	26054623	26693983	22691827	25620734	24978478	24840173	30045451	29553136	28299366	28636811	25724707	24062302			17382	194;202	208
FTVPVM(Oxidation)FR	FTVPVMFR	8	0	1011.52	MGYG000000013_01752;MGYG000000196_02318;MGYG000001345_00495;MGYG000001346_00686;MGYG000002281_03386;MGYG000002549_04264	2	8.77025	0	By MS/MS	By MS/MS	By MS/MS	By MS/MS	By MS/MS	MBR	By MS/MS	By MS/MS	By MS/MS	By MS/MS	By MS/MS	MBR	By MS/MS	By MS/MS	By MS/MS	By MS/MS	By MS/MS	By MS/MS	By MS/MS	By MS/MS	By MS/MS	1	1	1	1	1	0	1	1	1	1	1	0	1	1	1	1	1	1	1	1	1	39813494	1627564	2012511	2291438	1787481	1939432	1181732	2154731	1455422	1388847	2249685	1476302	2084967	1785118	1926261	1842292	2089101	2382429	1975748	2317193	1608229	2237001			17383	3073;3068;6619;8464;6017;3263	19
FTVPVM(Oxidation)FRLQ	FTVPVMFRLQ	10	1	1252.66	MGYG000000013_01752;MGYG000000196_02318;MGYG000001345_00495;MGYG000002281_03386;MGYG000002549_04264	2	8.06371	5.535e-05	MBR	By MS/MS	By MS/MS	By MS/MS	MBR	By MS/MS	By MS/MS	MBR	By MS/MS	By MS/MS	By MS/MS	By MS/MS	By MS/MS	By MS/MS	By MS/MS	By MS/MS	By MS/MS	MBR	By MS/MS	By MS/MS	By MS/MS	0	1	2	1	0	2	2	0	1	2	1	1	1	1	1	1	2	0	1	2	2	38148394	1589701	1622137	2305962	1914183	1498057	1894704	1408656	1860590	1678524	1673467	2540843	1712423	1317809	1970153	2146174	1480957	2204985	1492326	1605802	2274244	1956686			17384	3073;3068;6619;6017;3263	24
FTVPVMFR	FTVPVMFR	8	0	995.527	MGYG000000013_01752;MGYG000000196_02318;MGYG000001345_00495;MGYG000001346_00686;MGYG000002281_03386;MGYG000002549_04264	2	6.62975	5.535e-05	By MS/MS	By MS/MS	By MS/MS	By MS/MS	By MS/MS	By MS/MS	By MS/MS	By MS/MS	By MS/MS	By MS/MS	By MS/MS	By MS/MS	By MS/MS	By MS/MS	By MS/MS	By MS/MS	By MS/MS	By MS/MS	By MS/MS	By MS/MS	By MS/MS	1	1	1	1	1	1	1	1	1	1	1	1	1	1	1	1	1	1	1	1	1	100387291	4794712	4868000	5220507	4950570	3990446	4524140	5037127	4832446	4510065	4790055	4685213	4332326	4591435	4888051	5247941	5135220	4978757	4799652	4638430	4954903	4617287			17385	3073;3068;6619;8464;6017;3263	21
FTVPVMFRLQ	FTVPVMFRLQ	10	1	1236.67	MGYG000000013_01752;MGYG000000196_02318;MGYG000001345_00495;MGYG000002281_03386;MGYG000002549_04264	2	7.08517	0	By MS/MS	By MS/MS	By MS/MS	By MS/MS	By MS/MS	By MS/MS	MBR	By MS/MS	By MS/MS	MBR	By MS/MS	By MS/MS	By MS/MS	By MS/MS	By MS/MS	By MS/MS	MBR	MBR	By MS/MS	MBR	By MS/MS	1	1	1	1	1	1	0	1	2	0	1	1	1	1	2	1	0	0	1	0	1	55085725	2618898	2572806	2558357	2588931	2260602	2195093	2847900	2899329	2985922	2755442	3256606	2134732	2861255	2997435	2658871	2315237	2517432	2813957	2426976	2394220	2425718			17386	3073;3068;6619;6017;3263	18
FTVVSPDEGAMNR	FTVVSPDEGAMNR	13	0	1421.66	MGYG000001300_00586	2	5.93682	0.0044024	NotDetected	By MS/MS	NotDetected	NotDetected	MBR	MBR	NotDetected	NotDetected	NotDetected	NotDetected	NotDetected	NotDetected	MBR	NotDetected	NotDetected	NotDetected	NotDetected	NotDetected	NotDetected	NotDetected	NotDetected	0	1	0	0	0	0	0	0	0	0	0	0	0	0	0	0	0	0	0	0	0	5723329	0	1352428	0	0	1514245	1271323	0	0	0	0	0	0	1585331	0	0	0	0	0	0	0	0			17387	4084	1
FTWLTYSSLAQVC(Carbamidomethyl)K	FTWLTYSSLAQVCK	14	0	1702.84	MGYG000002477_04239;MGYG000002507_02436	2	10.3979	0	By MS/MS	By MS/MS	By MS/MS	By MS/MS	By MS/MS	By MS/MS	By MS/MS	By MS/MS	By MS/MS	By MS/MS	By MS/MS	By MS/MS	By MS/MS	By MS/MS	By MS/MS	By MS/MS	By MS/MS	By MS/MS	By MS/MS	By MS/MS	By MS/MS	1	1	1	1	1	1	1	1	2	1	2	1	2	1	1	1	1	1	1	1	1	39695814	2291732	1935715	1737845	1785148	1708362	1722485	1957022	2036003	1753519	1901073	1763542	2088541	2252177	1777780	1917454	1900326	1935032	1904828	1635025	1754610	1937586			17388	8698;7301	24
FTYGFSDR	FTYGFSDR	8	0	991.441	MGYG000002549_03001	2	4.92422	0.0070602	MBR	MBR	By MS/MS	MBR	MBR	MBR	MBR	By MS/MS	MBR	MBR	MBR	MBR	MBR	MBR	MBR	MBR	MBR	MBR	MBR	MBR	MBR	0	0	1	0	0	0	0	1	0	0	0	0	0	0	0	0	0	0	0	0	0	43206716	2237902	2092243	1932743	2003899	2100929	1878249	1820759	2078445	2066581	1908301	1784273	2302790	1833241	1761788	2140974	2226298	2640053	2241181	1961875	2199722	1994460			17389	566	2
FTYPETK	FTYPETK	7	0	884.429	MGYG000000013_00037;MGYG000000196_00039;MGYG000001345_03605;MGYG000002281_00906	2	5.80694	0.00071813	MBR	MBR	By MS/MS	MBR	MBR	By MS/MS	By MS/MS	MBR	By MS/MS	By MS/MS	MBR	By MS/MS	By MS/MS	MBR	MBR	By MS/MS	By MS/MS	MBR	MBR	By MS/MS	By MS/MS	0	0	1	0	0	1	1	0	1	1	0	1	1	0	0	1	1	0	0	1	1	33513958	1477385	1530689	1773953	1675812	1744854	1677959	1684269	1330175	1811058	1471171	1581498	1596228	1653193	1573596	1400635	1291855	1533911	1739962	1678822	1583081	1703842			17390	9092;6820;7579;10667	11
FV(Val->Gln)KGEGLEKR	FVKGEGLEKR	10	2	1190.64	MGYG000001300_00245	3	5.81458	0.007334	NotDetected	NotDetected	NotDetected	NotDetected	NotDetected	NotDetected	NotDetected	NotDetected	NotDetected	NotDetected	NotDetected	NotDetected	NotDetected	NotDetected	NotDetected	By MS/MS	NotDetected	NotDetected	NotDetected	NotDetected	NotDetected	0	0	0	0	0	0	0	0	0	0	0	0	0	0	0	1	0	0	0	0	0	695444	0	0	0	0	0	0	0	0	0	0	0	0	0	0	0	695444	0	0	0	0	0			17391	1948	1
FV(Val->Pro)AEVFTGSPGK	FVAEVFTGSPGK	12	0	1235.62	MGYG000002506_03402;MGYG000002507_04224	2	7.7797	0.0016703	MBR	NotDetected	MBR	MBR	MBR	By MS/MS	MBR	MBR	NotDetected	MBR	MBR	MBR	MBR	MBR	MBR	MBR	MBR	MBR	MBR	NotDetected	MBR	0	0	0	0	0	1	0	0	0	0	0	0	0	0	0	0	0	0	0	0	0	107114635	4973696	0	4932675	8232309	7567704	2939093	1267729	8165522	0	4014692	3910221	2723520	6464849	7395821	7876050	6924150	8346079	5171281	8327395	0	7881840			17392	83;84	1
FV(Val->Pro)DVIGTSK	FVDVIGTSK	9	0	962.51	MGYG000001878_01906;MGYG000002080_00541;MGYG000002291_02255;MGYG000002293_00505;MGYG000003697_01468;MGYG000004185_01163	2	5.46778	0.0093382	NotDetected	NotDetected	NotDetected	NotDetected	NotDetected	By MS/MS	NotDetected	NotDetected	NotDetected	MBR	NotDetected	NotDetected	NotDetected	NotDetected	NotDetected	NotDetected	MBR	NotDetected	NotDetected	NotDetected	NotDetected	0	0	0	0	0	1	0	0	0	0	0	0	0	0	0	0	0	0	0	0	0	9162101	0	0	0	0	0	3116424	0	0	0	2893939	0	0	0	0	0	0	3151736	0	0	0	0			17393	5474;2464;4055;2420;2163;4341	1
FV(Val->Thr)STNGNLEVILEGEDVSGEIR	FVSTNGNLEVILEGEDVSGEIR	22	0	2378.17	MGYG000002506_00236;MGYG000002507_03826	2	11.3397	0	NotDetected	NotDetected	NotDetected	NotDetected	NotDetected	NotDetected	NotDetected	NotDetected	NotDetected	By MS/MS	NotDetected	NotDetected	NotDetected	NotDetected	NotDetected	NotDetected	NotDetected	NotDetected	NotDetected	NotDetected	NotDetected	0	0	0	0	0	0	0	0	0	1	0	0	0	0	0	0	0	0	0	0	0	0	0	0	0	0	0	0	0	0	0	0	0	0	0	0	0	0	0	0	0	0	0			17394	6277;7910	1
FVAAEPASC(Carbamidomethyl)PK	FVAAEPASCPK	11	0	1175.56	MGYG000000224_01082;MGYG000001345_01762;MGYG000001346_01206	2	7.39648	0	By MS/MS	By MS/MS	By MS/MS	By MS/MS	MBR	By MS/MS	By MS/MS	By MS/MS	By MS/MS	By MS/MS	By MS/MS	By MS/MS	By MS/MS	By MS/MS	By MS/MS	By MS/MS	By MS/MS	MBR	By MS/MS	By MS/MS	By MS/MS	1	1	2	1	0	2	1	1	1	1	3	1	2	1	1	1	2	0	2	2	2	74698032	3288848	3499408	3723595	3654940	3807170	3657971	3795836	3208403	3677565	3591767	2951934	3525611	3691828	3483665	2981335	3670290	3864645	3671027	3788714	3866070	3297398			17395	8987;7333;8390	28
FVADIFDNAADLVTSHAK	FVADIFDNAADLVTSHAK	18	0	1932.96	MGYG000002143_00405	3	10.8147	0	MBR	MBR	MBR	MBR	MBR	NotDetected	MBR	By MS/MS	MBR	MBR	MBR	MBR	MBR	MBR	MBR	MBR	MBR	By MS/MS	MBR	MBR	MBR	0	0	0	0	0	0	0	1	0	0	0	0	0	0	0	0	0	4	0	0	0	24410555	1181814	1303222	1188325	1265753	1320782	0	1463306	1265545	1319376	1007164	1415071	920735	801950	1258552	1185254	999021	1159621	1517039	1521468	1078219	1238329			17396	9097	5
FVADLVR	FVADLVR	7	0	818.468	MGYG000000196_00506;MGYG000002549_00602	2	4.57921	0.0071248	By MS/MS	MBR	MBR	MBR	MBR	MBR	MBR	MBR	MBR	MBR	MBR	NotDetected	MBR	MBR	MBR	NotDetected	MBR	MBR	By MS/MS	MBR	MBR	1	0	0	0	0	0	0	0	0	0	0	0	0	0	0	0	0	0	1	0	0	93805443	4392175	5273778	4962266	5314831	5324420	4760767	4771534	4602553	4603367	4807255	4651375	0	4320937	4773065	5778106	0	5458001	4961456	4909638	5197964	4941947			17397	4899;3640	2
FVADPEVVGPNAR	FVADPEVVGPNAR	13	0	1369.7	MGYG000004271_00555	2	10.0608	0	By MS/MS	By MS/MS	By MS/MS	By MS/MS	By MS/MS	By MS/MS	By MS/MS	By MS/MS	By MS/MS	By MS/MS	By MS/MS	By MS/MS	By MS/MS	By MS/MS	By MS/MS	By MS/MS	By MS/MS	By MS/MS	By MS/MS	By MS/MS	By MS/MS	1	2	2	2	1	2	1	1	1	1	2	1	1	1	2	1	1	1	1	2	2	65234792	2906963	3642460	2711273	2961460	3205791	2952449	2752661	3752986	2689772	3382808	3119567	2608554	3014871	3077992	3532657	3674877	3258536	2956014	3051783	2615285	3366024			17398	1050	29
FVADSDYK	FVADSDYK	8	0	943.429	MGYG000000013_03191;MGYG000000196_04051;MGYG000000224_01505;MGYG000001345_01307;MGYG000001346_00623;MGYG000002281_04767;MGYG000002549_00016;MGYG000003681_02114	2	6.61177	5.5735e-05	By MS/MS	By MS/MS	By MS/MS	By MS/MS	By MS/MS	By MS/MS	By MS/MS	By MS/MS	By MS/MS	By MS/MS	By MS/MS	By MS/MS	By MS/MS	By MS/MS	By MS/MS	By MS/MS	By MS/MS	By MS/MS	By MS/MS	By MS/MS	By MS/MS	2	2	2	3	3	3	4	3	4	4	3	3	3	3	3	3	3	3	3	2	4	191745364	9719738	9474983	10206489	8920699	9164664	9952637	8798767	8552111	8678970	8868324	8161352	9284842	8708464	7988773	9091465	9026639	9750986	9086235	9111937	9811641	9385639			17399	2796;2742;4842;3206;4483;2686;1746;6472	63
FVADWAR	FVADWAR	7	0	863.429	MGYG000000271_01229;MGYG000002140_00777;MGYG000002517_01330;MGYG000003694_00387;MGYG000004271_00925	2	6.04281	0.00030208	By MS/MS	By MS/MS	By MS/MS	By MS/MS	By MS/MS	By MS/MS	By MS/MS	By MS/MS	By MS/MS	By MS/MS	By MS/MS	By MS/MS	By MS/MS	By MS/MS	By MS/MS	By MS/MS	By MS/MS	By MS/MS	MBR	By MS/MS	MBR	1	1	1	1	1	1	1	1	1	1	1	1	2	1	1	1	1	1	0	1	0	237355798	11300388	10760473	10409331	11308725	12470923	10775945	10116449	11612904	10653787	11067672	11517241	10720557	10953179	10506406	11327781	12804913	11578966	12024861	11992342	11438684	12014260			17400	4308;7578;1078;4565;4430	20
FVADWYR	FVADWYR	7	0	955.452	MGYG000000370_01284	2	5.44516	0.0017231	NotDetected	NotDetected	NotDetected	NotDetected	NotDetected	NotDetected	NotDetected	NotDetected	NotDetected	NotDetected	NotDetected	NotDetected	NotDetected	NotDetected	NotDetected	By MS/MS	NotDetected	NotDetected	NotDetected	NotDetected	NotDetected	0	0	0	0	0	0	0	0	0	0	0	0	0	0	0	1	0	0	0	0	0	0	0	0	0	0	0	0	0	0	0	0	0	0	0	0	0	0	0	0	0	0	0			17401	8588	1
FVAEPLER	FVAEPLER	8	0	959.507	MGYG000002224_01632;MGYG000002274_00815;MGYG000002619_02358;MGYG000003931_00458;MGYG000004133_01162	2	6.94357	5.5735e-05	By MS/MS	By MS/MS	By MS/MS	By MS/MS	MBR	By MS/MS	By MS/MS	By MS/MS	By MS/MS	By MS/MS	By MS/MS	By MS/MS	By MS/MS	By MS/MS	By MS/MS	MBR	By MS/MS	By MS/MS	By MS/MS	By MS/MS	By MS/MS	1	1	2	2	0	1	1	1	2	1	2	2	2	2	2	0	2	1	1	2	2	162920093	7314126	7844732	7778689	8038906	7258906	7556245	7563985	8462872	8026157	7839940	8101592	7368286	7430191	7212996	7486883	8233745	8327021	7778860	8185692	7508694	7601566			17402	4155;2481;2526;9136;9023	30
FVAEVFTGSPGK	FVAEVFTGSPGK	12	0	1237.63	MGYG000002506_03402;MGYG000002507_04224	2	8.92173	0	MBR	MBR	MBR	MBR	MBR	MBR	By MS/MS	MBR	MBR	MBR	By MS/MS	By MS/MS	MBR	MBR	By MS/MS	By MS/MS	MBR	By MS/MS	MBR	MBR	MBR	0	0	0	0	0	0	1	0	0	0	1	1	0	0	1	1	0	1	0	0	0	43259019	2158411	2164196	1984363	1933031	2093198	1882054	2281306	1776765	2218472	2054219	2591653	1960686	1869413	2077624	2109195	2039482	1698953	2161892	2171713	2011740	2020643			17403	83;84	6
FVAGDNSGAETNSSR	FVAGDNSGAETNSSR	15	0	1510.66	MGYG000000013_01991	2	9.93156	0	MBR	MBR	MBR	MBR	MBR	MBR	MBR	MBR	MBR	MBR	MBR	MBR	MBR	MBR	By MS/MS	MBR	By MS/MS	MBR	MBR	MBR	MBR	0	0	0	0	0	0	0	0	0	0	0	0	0	0	1	0	1	0	0	0	0	16856605	1004134	670076	888537	634061	703002	650239	741516	877974	879763	938438	964589	892757	782319	752612	810629	811562	849109	734943	553214	729339	987782			17404	6373	2
FVC(Carbamidomethyl)AEDNYR	FVCAEDNYR	9	0	1172.5	MGYG000002272_01939	2	7.73213	6.1767e-05	MBR	MBR	MBR	MBR	MBR	MBR	MBR	MBR	MBR	MBR	MBR	MBR	MBR	MBR	MBR	MBR	By MS/MS	MBR	MBR	MBR	MBR	0	0	0	0	0	0	0	0	0	0	0	0	0	0	0	0	2	0	0	0	0	36895435	1923838	1701790	1898381	1638108	1785324	1335283	1451832	1517657	1679257	1881075	1741242	1999273	1889569	1438454	1714294	1684372	1888687	2146586	2059081	1734081	1787241			17405	3587	2
FVC(Carbamidomethyl)LLTK	FVCLLTK	7	0	879.488	MGYG000000148_00860;MGYG000000171_00518;MGYG000000224_00124;MGYG000000243_01373;MGYG000001374_00079;MGYG000002234_00355;MGYG000002549_00609;MGYG000002560_04124;MGYG000004885_00554	2	5.75528	0.00080057	By MS/MS	By MS/MS	By MS/MS	By MS/MS	By MS/MS	NotDetected	MBR	By MS/MS	By MS/MS	By MS/MS	By MS/MS	By MS/MS	By MS/MS	By MS/MS	By MS/MS	NotDetected	By MS/MS	NotDetected	MBR	By MS/MS	By MS/MS	1	1	1	2	1	0	0	1	1	1	1	1	2	1	1	0	2	0	0	1	2	40906023	3116460	3819352	3730714	0	0	0	4396790	3331736	3654683	3725776	0	3443320	3574049	0	0	0	0	0	3830761	4282377	0			17406	9769;11331;9614;10218;11332;11333;8911;9828;10336	20
FVDAKTNDEK	FVDAKTNDEK	10	1	1165.56	MGYG000002293_00500;MGYG000004456_01995	2	9.94481	0	By MS/MS	By MS/MS	By MS/MS	By MS/MS	By MS/MS	By MS/MS	By MS/MS	By MS/MS	By MS/MS	MBR	By MS/MS	MBR	By MS/MS	By MS/MS	By MS/MS	By MS/MS	By MS/MS	By MS/MS	MBR	By MS/MS	By MS/MS	1	2	2	1	1	2	2	1	2	0	2	0	2	2	1	1	1	1	0	2	2	12845948	540287	463803	394250	743507	750561	653773	812572	771535	856101	447522	561327	464286	919713	679848	783216	322463	583582	437436	611571	615041	433546			17407	1860;3125	28
FVDEGPSM(Oxidation)KR	FVDEGPSMKR	10	1	1180.56	MGYG000000110_04436	2	8.89958	0.0016483	NotDetected	NotDetected	NotDetected	NotDetected	NotDetected	NotDetected	NotDetected	NotDetected	NotDetected	By MS/MS	NotDetected	MBR	NotDetected	NotDetected	NotDetected	MBR	NotDetected	NotDetected	MBR	MBR	NotDetected	0	0	0	0	0	0	0	0	0	1	0	0	0	0	0	0	0	0	0	0	0	6436184	0	0	0	0	0	0	0	0	0	1594616	0	1241950	0	0	0	1028211	0	0	1338022	1233383	0			17408	714	1
FVDEGPSMKR	FVDEGPSMKR	10	1	1164.57	MGYG000000110_04436	2	7.25558	0.0095536	MBR	MBR	MBR	MBR	MBR	MBR	MBR	MBR	MBR	MBR	MBR	By MS/MS	MBR	MBR	MBR	MBR	MBR	MBR	MBR	MBR	MBR	0	0	0	0	0	0	0	0	0	0	0	1	0	0	0	0	0	0	0	0	0	54438206	2450888	2874025	2456920	2260398	2586386	2785713	2847977	2120574	2599375	2176711	2525929	2666349	2758503	2693974	2135112	2309441	2699701	3105148	2922704	2641041	2821327			17409	714	1
FVDEGVTMK	FVDEGVTMK	9	0	1024.49	MGYG000002293_00500	2	5.89519	0.0026127	MBR	MBR	MBR	MBR	MBR	MBR	MBR	MBR	By MS/MS	By MS/MS	MBR	MBR	By MS/MS	MBR	MBR	MBR	By MS/MS	By MS/MS	MBR	MBR	MBR	0	0	0	0	0	0	0	0	1	1	0	0	1	0	0	0	1	1	0	0	0	74468457	3346421	3633644	3675033	3790220	3763122	3342750	3263620	3556357	3558329	3539871	4248193	3326700	3821662	3383481	3216360	3191506	3260634	3648645	3847848	3935711	3118341			17410	1860	5
FVDEHTLALDC(Carbamidomethyl)PDGSVETLTAEK	FVDEHTLALDCPDGSVETLTAEK	23	0	2546.19	MGYG000002506_03669	3	12.0333	0	By MS/MS	NotDetected	By MS/MS	By MS/MS	By MS/MS	By MS/MS	MBR	By MS/MS	MBR	MBR	By MS/MS	By MS/MS	By MS/MS	MBR	By MS/MS	MBR	MBR	By MS/MS	MBR	MBR	MBR	1	0	1	1	1	1	0	1	0	0	1	1	1	0	1	0	0	1	0	0	0	26147525	1336376	0	1244226	1302883	1602388	1594353	1259882	832555	1306929	1404103	1250616	1315227	1431456	1355859	1559881	1484730	1487585	1197445	1181401	936841	1062778			17411	7544	11
FVDEHTLALDC(Delta_H(6)C(3)O(1))PDGSVETLTAEK	FVDEHTLALDCPDGSVETLTAEK	23	0	2547.19	MGYG000002506_03669	3	10.1155	6.1767e-05	MBR	MBR	MBR	MBR	MBR	MBR	MBR	MBR	MBR	MBR	MBR	MBR	MBR	NotDetected	MBR	MBR	By MS/MS	MBR	MBR	MBR	NotDetected	0	0	0	0	0	0	0	0	0	0	0	0	0	0	0	0	1	0	0	0	0	19963838	775934	823572	1030250	844951	1388521	808669	1395923	1169898	1262201	1111734	734888	1210557	840688	0	910346	1167516	1209385	1175877	841859	1261059	0			17412	7544	1
FVDFADLAAVK	FVDFADLAAVK	11	0	1194.63	MGYG000002057_00001	2	9.48887	0	By MS/MS	MBR	By MS/MS	By MS/MS	By MS/MS	By MS/MS	By MS/MS	By MS/MS	By MS/MS	By MS/MS	By MS/MS	By MS/MS	By MS/MS	By MS/MS	By MS/MS	By MS/MS	By MS/MS	By MS/MS	By MS/MS	By MS/MS	By MS/MS	3	0	3	2	3	3	3	1	2	3	2	3	2	2	2	2	3	3	3	3	3	260213426	12697673	11869741	11518648	11745197	11458690	13104099	11306413	13568731	11540247	12759049	13159137	12346170	11166678	11837807	12597100	11912832	13413063	12982864	13596489	12412985	13219803			17413	463	51
FVDGATYM(Oxidation)ELFN(Deamidated)EAVKNDGSPDVLYSQDKIN(Deamidated)GTR	FVDGATYMELFNEAVKNDGSPDVLYSQDKINGTR	34	2	3810.78	MGYG000002549_00437	4	15.6654	0	NotDetected	NotDetected	NotDetected	By MS/MS	By MS/MS	NotDetected	NotDetected	MBR	By MS/MS	MBR	By MS/MS	MBR	MBR	NotDetected	NotDetected	By MS/MS	By MS/MS	By MS/MS	MBR	By MS/MS	NotDetected	0	0	0	1	1	0	0	0	1	0	1	0	0	0	0	1	1	1	0	1	0	7029176	0	0	0	0	0	0	0	683943	526378	718806	578468	837854	778137	0	0	882429	777504	0	675426	570227	0			17414	82	8
FVDGATYM(Oxidation)ELFNEAVK	FVDGATYMELFNEAVK	16	0	1848.86	MGYG000002549_00437	2	11.323	0	NotDetected	By MS/MS	MBR	NotDetected	By MS/MS	NotDetected	By MS/MS	By MS/MS	By MS/MS	NotDetected	By MS/MS	By MS/MS	NotDetected	By MS/MS	By MS/MS	NotDetected	By MS/MS	By MS/MS	By MS/MS	NotDetected	By MS/MS	0	1	0	0	1	0	1	2	1	0	1	3	0	1	1	0	2	2	2	0	1	8311950	0	0	1097950	0	1597375	0	0	0	0	0	0	1730732	0	1301507	0	0	1317501	0	1266883	0	0			17415	82	19
FVDGATYM(Oxidation)ELFNEAVKN(Deamidated)DGSPDVLYSQDKIN(Deamidated)GTR	FVDGATYMELFNEAVKNDGSPDVLYSQDKINGTR	34	2	3810.78	MGYG000002549_00437	4	15.9865	0	By MS/MS	By MS/MS	MBR	NotDetected	By MS/MS	MBR	NotDetected	MBR	NotDetected	NotDetected	NotDetected	NotDetected	By MS/MS	By MS/MS	MBR	NotDetected	MBR	NotDetected	MBR	MBR	By MS/MS	1	1	0	0	1	0	0	0	0	0	0	0	1	1	0	0	0	0	0	0	1	7408648	718228	748172	617478	0	0	821015	0	978149	0	0	0	0	928213	0	576348	0	464285	0	332570	393261	830925			17416	82	6
FVDGATYM(Oxidation)ELFNEAVKNDGSPDVLYSQDKIN(Deamidated)GTR	FVDGATYMELFNEAVKNDGSPDVLYSQDKINGTR	34	2	3809.78	MGYG000002549_00437	4	11.5661	0	MBR	MBR	By MS/MS	MBR	MBR	By MS/MS	By MS/MS	By MS/MS	By MS/MS	By MS/MS	MBR	By MS/MS	MBR	MBR	By MS/MS	MBR	MBR	MBR	By MS/MS	MBR	MBR	0	0	2	0	0	1	1	2	1	1	0	1	0	0	1	0	0	0	2	0	0	19909304	954719	947018	837691	906915	1025563	938858	671384	1077598	1049299	722817	1103827	922935	919428	1065734	944212	1070747	940545	904150	1039700	858743	1007412			17417	82	12
FVDGGATLK	FVDGGATLK	9	0	906.483	MGYG000000236_01782;MGYG000001306_02665;MGYG000001345_04704	2	6.73919	0.0011707	By MS/MS	By MS/MS	By MS/MS	By MS/MS	By MS/MS	By MS/MS	By MS/MS	MBR	MBR	By MS/MS	By MS/MS	By MS/MS	By MS/MS	By MS/MS	MBR	MBR	By MS/MS	By MS/MS	By MS/MS	By MS/MS	By MS/MS	1	1	1	1	1	1	1	0	0	1	1	1	1	1	0	0	1	1	1	1	1	178019843	7104297	9400046	8663417	9483355	9296901	9020415	8986521	6890114	8542671	8511451	6844318	8026371	8208662	8313323	8741812	6578924	9075699	9206583	9361574	8760250	9003131			17418	2396;3350;2960	17
FVDGGATLKR	FVDGGATLKR	10	1	1062.58	MGYG000000236_01782	3	7.6258	0.00047348	By MS/MS	By MS/MS	MBR	By MS/MS	By MS/MS	MBR	MBR	By MS/MS	By MS/MS	By MS/MS	MBR	MBR	MBR	MBR	MBR	MBR	MBR	By MS/MS	By MS/MS	MBR	MBR	2	1	0	1	1	0	0	1	1	2	0	0	0	0	0	0	0	1	1	0	0	54728517	2466388	2546731	2668014	4474388	2465067	2541663	2360806	2077956	2597293	2463082	1863258	2394223	2350253	2457451	1939483	2045307	2932271	2647602	4100595	2756393	2580283			17419	2396	11
FVDLNTTSK	FVDLNTTSK	9	0	1023.53	MGYG000001300_00568	2	7.69029	0	By MS/MS	By MS/MS	By MS/MS	By MS/MS	By MS/MS	By MS/MS	By MS/MS	By MS/MS	By MS/MS	By MS/MS	By MS/MS	By MS/MS	By MS/MS	By MS/MS	By MS/MS	By MS/MS	By MS/MS	By MS/MS	By MS/MS	By MS/MS	By MS/MS	2	1	1	1	1	1	2	1	1	1	2	1	1	1	1	1	1	1	1	1	2	59168244	4324180	4616088	4715133	4896754	0	4611462	4651418	0	0	4394030	4153022	4667743	4706514	0	0	3956843	0	0	4675247	4799804	0			17420	2006	25
FVDNLTGEEHTLK	FVDNLTGEEHTLK	13	0	1501.74	MGYG000004658_00534	3	7.94316	0	By MS/MS	NotDetected	NotDetected	By MS/MS	By MS/MS	NotDetected	By MS/MS	By MS/MS	By MS/MS	By MS/MS	By MS/MS	By MS/MS	By MS/MS	By MS/MS	By MS/MS	By MS/MS	By MS/MS	By MS/MS	NotDetected	NotDetected	NotDetected	1	0	0	1	1	0	1	1	1	1	1	1	1	1	1	1	1	1	0	0	0	0	0	0	0	0	0	0	0	0	0	0	0	0	0	0	0	0	0	0	0	0	0			17421	6720	15
FVDNLTGEEHTLR(Arg->Lys)	FVDNLTGEEHTLR	13	0	1501.74	MGYG000002592_01216	3	7.70592	0.0041183	NotDetected	NotDetected	NotDetected	NotDetected	NotDetected	NotDetected	NotDetected	NotDetected	NotDetected	NotDetected	NotDetected	NotDetected	NotDetected	NotDetected	NotDetected	NotDetected	NotDetected	NotDetected	NotDetected	By MS/MS	NotDetected	0	0	0	0	0	0	0	0	0	0	0	0	0	0	0	0	0	0	0	1	0	0	0	0	0	0	0	0	0	0	0	0	0	0	0	0	0	0	0	0	0	0	0			17422	9835	1
FVDPNLLVGNETR	FVDPNLLVGNETR	13	0	1472.76	MGYG000002506_01154;MGYG000002507_01927	2	6.49986	0.00010764	MBR	NotDetected	By MS/MS	NotDetected	NotDetected	By MS/MS	MBR	NotDetected	MBR	MBR	NotDetected	NotDetected	NotDetected	By MS/MS	NotDetected	MBR	MBR	MBR	MBR	MBR	By MS/MS	0	0	1	0	0	1	0	0	0	0	0	0	0	1	0	0	0	0	0	0	1	27169364	2855686	0	1542794	0	0	1980111	1316379	0	2321647	2392342	0	0	0	2745603	0	1543695	2797130	888503	3289773	1597680	1898017			17423	2144;2366	4
FVDPSTGFISSK	FVDPSTGFISSK	12	0	1283.64	MGYG000002293_00157;MGYG000003697_00522;MGYG000004456_01189	2	8.01333	0	MBR	By MS/MS	MBR	MBR	By MS/MS	MBR	By MS/MS	By MS/MS	MBR	By MS/MS	By MS/MS	MBR	MBR	MBR	NotDetected	By MS/MS	MBR	NotDetected	NotDetected	By MS/MS	By MS/MS	0	1	0	0	1	0	1	1	0	1	1	0	0	0	0	1	0	0	0	1	1	28858698	739782	1803427	1356629	1721503	1514094	1858203	1580925	1851705	1671664	2097369	1355749	1032136	1250240	1279045	0	2505810	1275518	0	0	2257202	1707687			17424	6148;3510;6376	9
FVDRGERPFVLGPTHEEVITDLIR	FVDRGERPFVLGPTHEEVITDLIR	24	2	2794.48	MGYG000002506_04331	4;5	13.808	0	By MS/MS	By MS/MS	By MS/MS	By MS/MS	By MS/MS	By MS/MS	By MS/MS	By MS/MS	By MS/MS	By MS/MS	By MS/MS	By MS/MS	By MS/MS	By MS/MS	By MS/MS	By MS/MS	By MS/MS	By MS/MS	By MS/MS	MBR	By MS/MS	1	2	1	2	1	1	1	2	2	2	1	1	2	1	1	1	2	1	1	0	1	20799335	1118191	1045775	1295463	880262	1076876	1016766	1036978	969201	984309	1086420	1070677	1039122	1030733	826896	1125612	1048356	985245	791376	760786	840823	769457			17425	497	27
FVDTGGR	FVDTGGR	7	0	750.365	MGYG000003266_00923	2	4.89825	0.0021205	By MS/MS	MBR	MBR	MBR	By MS/MS	MBR	MBR	MBR	MBR	MBR	MBR	MBR	By MS/MS	MBR	MBR	MBR	MBR	MBR	MBR	MBR	MBR	2	0	0	0	1	0	0	0	0	0	0	0	1	0	0	0	0	0	0	0	0	66907917	3376573	2985961	2742944	3479931	2997215	3714781	3378351	2892207	3454860	3468026	2638170	3529819	3331847	3194387	3841487	3265640	2802295	2756074	2821964	3216317	3019057			17426	2557	4
FVDVIGTSK	FVDVIGTSK	9	0	964.523	MGYG000001878_01906;MGYG000002080_00541;MGYG000002291_02255;MGYG000002293_00505;MGYG000003697_01468;MGYG000004185_01163	2	7.60484	0	By MS/MS	By MS/MS	By MS/MS	By MS/MS	By MS/MS	By MS/MS	By MS/MS	By MS/MS	By MS/MS	By MS/MS	By MS/MS	By MS/MS	By MS/MS	By MS/MS	By MS/MS	By MS/MS	By MS/MS	By MS/MS	By MS/MS	By MS/MS	By MS/MS	3	2	2	2	2	2	2	2	2	3	3	4	2	2	2	3	3	2	3	2	2	300477791	12957006	13318670	13272003	13772094	15425798	14715237	14459663	12745153	14028089	14045640	14933009	15535278	14470592	14284645	12873688	15054064	14409016	15300439	14533489	15749125	14595083			17427	5474;2464;4055;2420;2163;4341	50
FVEAEGFSVVR	FVEAEGFSVVR	11	0	1238.63	MGYG000002506_04303;MGYG000002507_00032	2	9.14454	0	By MS/MS	By MS/MS	By MS/MS	By MS/MS	By MS/MS	By MS/MS	By MS/MS	By MS/MS	By MS/MS	By MS/MS	By MS/MS	By MS/MS	By MS/MS	By MS/MS	By MS/MS	By MS/MS	By MS/MS	By MS/MS	By MS/MS	By MS/MS	By MS/MS	2	2	2	2	2	2	1	2	2	2	2	2	2	2	2	2	3	2	3	2	2	249152822	11295640	12915849	11094154	12434917	11784294	11168275	12514148	12108393	12045518	11658546	13024204	11771801	10829241	10714658	12322132	12154099	11189505	11350969	11790592	13022673	11963205			17428	2227;2821	43
FVEDGPQGSIK	FVEDGPQGSIK	11	0	1175.58	MGYG000004456_01986	2	7.34338	0	By MS/MS	By MS/MS	By MS/MS	By MS/MS	By MS/MS	By MS/MS	By MS/MS	By MS/MS	By MS/MS	By MS/MS	By MS/MS	By MS/MS	By MS/MS	By MS/MS	By MS/MS	By MS/MS	By MS/MS	By MS/MS	By MS/MS	By MS/MS	By MS/MS	3	1	2	2	1	1	2	1	1	2	3	2	2	2	2	3	2	2	2	1	1	73352692	0	7926448	0	0	7529480	0	0	7103005	0	0	6177519	7335973	7404994	7572796	0	6747041	7914126	0	7641307	0	0			17429	2172	38
FVEDGPQGTIK	FVEDGPQGTIK	11	0	1189.6	MGYG000000196_04003;MGYG000000215_01900;MGYG000000224_00462;MGYG000000243_01957;MGYG000001345_04713;MGYG000001878_01892;MGYG000002033_01869;MGYG000002438_02222	2	9.59424	0	By MS/MS	By MS/MS	By MS/MS	By MS/MS	By MS/MS	By MS/MS	By MS/MS	By MS/MS	By MS/MS	By MS/MS	By MS/MS	By MS/MS	By MS/MS	By MS/MS	By MS/MS	By MS/MS	By MS/MS	By MS/MS	By MS/MS	By MS/MS	By MS/MS	1	2	1	1	2	2	1	3	1	2	2	1	2	2	1	2	2	2	1	1	2	83848134	0	0	0	0	0	0	0	21328447	0	0	0	0	0	0	0	0	22303601	19644922	0	20571163	0			17430	3498;4504;3596;3892;3749;4808;5397;4924	34
FVEEKPEAAASLLR	FVEEKPEAAASLLR	14	1	1558.85	MGYG000002517_01366	2	6.76239	0.00079341	MBR	MBR	MBR	MBR	MBR	MBR	MBR	MBR	MBR	MBR	MBR	MBR	MBR	By MS/MS	By MS/MS	MBR	MBR	MBR	MBR	MBR	MBR	0	0	0	0	0	0	0	0	0	0	0	0	0	1	1	0	0	0	0	0	0	55610841	2813977	2550200	3532174	1902337	2826463	2841641	2104787	2639695	3182282	2900758	3033047	1295036	2664270	2884677	3331171	3416549	2878346	1418540	1657208	2799030	2938643			17431	6659	2
FVEFLDAIR	FVEFLDAIR	9	0	1108.59	MGYG000000258_01178	2	8.64829	0	MBR	By MS/MS	MBR	MBR	MBR	MBR	MBR	MBR	MBR	MBR	By MS/MS	MBR	MBR	By MS/MS	By MS/MS	MBR	MBR	MBR	MBR	MBR	MBR	0	1	0	0	0	0	0	0	0	0	1	0	0	1	1	0	0	0	0	0	0	21801550	1134309	1072312	974008	1108542	1000944	909036	1134444	1071472	1072392	992643	1095941	985334	1104614	1298191	1084587	985083	787791	909498	1065766	1012575	1002060			17432	8003	4
FVEFLSGK	FVEFLSGK	8	0	925.491	MGYG000002517_02450	2	6.73858	5.535e-05	By MS/MS	By MS/MS	By MS/MS	By MS/MS	By MS/MS	By MS/MS	By MS/MS	By MS/MS	By MS/MS	By MS/MS	By MS/MS	By MS/MS	By MS/MS	By MS/MS	By MS/MS	By MS/MS	By MS/MS	By MS/MS	By MS/MS	By MS/MS	By MS/MS	2	1	2	1	1	1	1	1	2	1	1	1	2	2	1	2	1	2	1	2	1	29571615	3718317	0	3723808	0	0	0	0	0	3878535	0	0	0	3397090	3382852	0	4043617	0	3624983	0	3802410	0			17433	1581	29
FVEFLSGKR	FVEFLSGKR	9	1	1081.59	MGYG000002517_02450	3	5.60314	0.0009677	MBR	MBR	MBR	MBR	MBR	MBR	MBR	By MS/MS	MBR	MBR	MBR	MBR	MBR	MBR	MBR	MBR	MBR	MBR	MBR	MBR	MBR	0	0	0	0	0	0	0	1	0	0	0	0	0	0	0	0	0	0	0	0	0	17515390	759270	849388	726411	1062321	777684	707086	894501	1293560	882440	699093	912277	684490	696533	673426	921725	788095	811084	692722	955652	947770	779852			17434	1581	1
FVEFYGDGLDSLPLADR	FVEFYGDGLDSLPLADR	17	0	1912.92	MGYG000002506_00571	2	13.6922	0	By MS/MS	By MS/MS	By MS/MS	By MS/MS	By MS/MS	By MS/MS	By MS/MS	By MS/MS	By MS/MS	By MS/MS	By MS/MS	By MS/MS	By MS/MS	By MS/MS	By MS/MS	By MS/MS	By MS/MS	By MS/MS	By MS/MS	By MS/MS	By MS/MS	3	3	3	3	5	2	3	3	2	5	3	5	4	3	4	3	3	3	6	5	3	49171907	0	0	2577236	2883728	2640596	2690383	2633987	3447469	3030400	2518230	2405296	0	2661822	2977408	2521779	2736212	2934713	2665231	2799617	2428127	2619663			17435	386	74
FVEGGQLGIFR	FVEGGQLGIFR	11	0	1221.65	MGYG000002506_00299	2	7.72563	0	By MS/MS	By MS/MS	MBR	By MS/MS	By MS/MS	By MS/MS	By MS/MS	By MS/MS	By MS/MS	By MS/MS	By MS/MS	By MS/MS	By MS/MS	By MS/MS	By MS/MS	By MS/MS	By MS/MS	By MS/MS	By MS/MS	MBR	By MS/MS	1	1	0	1	1	1	1	1	2	1	1	1	1	1	1	2	1	2	1	0	1	195785143	8567151	9693197	9665263	9264009	8875596	8990600	8453087	10288186	9527323	9425675	9306842	9573331	8003711	9315404	10589280	9741388	9056848	9635829	9607687	9269728	8934999			17436	93	22
FVEIATTRPETLFGDTAVAVNPDDER	FVEIATTRPETLFGDTAVAVNPDDER	26	1	2862.41	MGYG000002492_02349;MGYG000002517_00674;MGYG000003694_02836	3	14.229	0	MBR	By MS/MS	By MS/MS	By MS/MS	MBR	By MS/MS	By MS/MS	By MS/MS	By MS/MS	By MS/MS	By MS/MS	By MS/MS	MBR	MBR	MBR	By MS/MS	By MS/MS	By MS/MS	MBR	By MS/MS	By MS/MS	0	2	1	1	0	1	2	2	1	1	1	1	0	0	0	1	1	1	0	1	1	32686659	1586927	1622519	1501225	2192735	1414474	1564853	1601885	1453273	1282934	1442901	1502590	1676299	1560269	1451439	1653691	1669978	1468209	1572386	1429590	1615828	1422644			17437	7956;4263;7294	18
FVELMDIMK	FVELMDIMK	9	0	1124.56	MGYG000000196_01400;MGYG000000224_02182;MGYG000001489_03255;MGYG000002449_01989;MGYG000002549_02056;MGYG000002560_02047	2	7.60713	0	By MS/MS	By MS/MS	By MS/MS	By MS/MS	By MS/MS	By MS/MS	By MS/MS	By MS/MS	By MS/MS	By MS/MS	By MS/MS	By MS/MS	By MS/MS	By MS/MS	By MS/MS	By MS/MS	By MS/MS	By MS/MS	By MS/MS	By MS/MS	By MS/MS	2	1	1	1	1	1	1	1	1	1	1	1	1	1	1	1	1	1	2	2	1	32677706	1540078	1471476	1295608	2136485	1557577	1406290	1719765	1524848	1537578	1410375	1506432	1325581	1791992	1706499	1510202	1485114	1523125	1423848	1747423	1544260	1513138			17438	6790;7107;7116;7817;3209;6100	24
FVELWNEGHR	FVELWNEGHR	10	0	1285.62	MGYG000000196_00460;MGYG000002281_04202	2;3	7.47989	0	By MS/MS	By MS/MS	By MS/MS	By MS/MS	By MS/MS	By MS/MS	By MS/MS	By MS/MS	By MS/MS	By MS/MS	By MS/MS	By MS/MS	By MS/MS	MBR	By MS/MS	By MS/MS	By MS/MS	By MS/MS	By MS/MS	By MS/MS	By MS/MS	2	2	1	2	1	2	3	3	1	1	1	2	3	0	1	2	2	2	1	1	3	46354366	1939584	1971320	2248832	2460022	2008436	2302209	2049041	1734157	1917279	2323296	2351666	2132107	2337770	1896454	2035628	2811057	2287208	2490050	2280559	1984125	2793555			17439	2069;3515	36
FVEN(Deamidated)GSFIK	FVENGSFIK	9	0	1040.51	MGYG000001346_01720;MGYG000002291_03451	2	6.78691	0.00033594	MBR	By MS/MS	MBR	MBR	MBR	MBR	By MS/MS	MBR	MBR	NotDetected	By MS/MS	NotDetected	By MS/MS	By MS/MS	By MS/MS	MBR	By MS/MS	MBR	MBR	By MS/MS	MBR	0	1	0	0	0	0	1	0	0	0	1	0	1	1	1	0	1	0	0	1	0	30190854	1310163	1727725	1281719	1525880	1560992	924309	1596241	1475070	1702433	0	1507194	0	1453861	1750658	2325241	1900458	1677732	1959348	1647259	1417822	1446738			17440	2827;9715	8
FVEN(Deamidated)GSFLK	FVENGSFLK	9	0	1040.51	MGYG000001346_01720;MGYG000002291_03451	2	6.282	0.00051287	MBR	NotDetected	NotDetected	NotDetected	NotDetected	NotDetected	NotDetected	NotDetected	NotDetected	By MS/MS	NotDetected	By MS/MS	NotDetected	NotDetected	NotDetected	NotDetected	NotDetected	NotDetected	NotDetected	NotDetected	NotDetected	0	0	0	0	0	0	0	0	0	1	0	1	0	0	0	0	0	0	0	0	0	3483378	883407	0	0	0	0	0	0	0	0	1203222	0	1396748	0	0	0	0	0	0	0	0	0			17441	2827;9715	2
FVENHPK	FVENHPK	7	0	869.44	MGYG000002517_02589	2	5.61689	0.00076885	MBR	By MS/MS	NotDetected	By MS/MS	MBR	NotDetected	MBR	MBR	MBR	MBR	By MS/MS	MBR	By MS/MS	By MS/MS	MBR	MBR	By MS/MS	MBR	MBR	By MS/MS	By MS/MS	0	1	0	1	0	0	0	0	0	0	1	0	2	1	0	0	1	0	0	1	1	20704475	854317	1163639	0	1106716	555191	0	1287896	1051107	1134882	1104104	969226	1417075	1184234	1334460	1485673	950857	1289120	855454	1114886	932267	913363			17442	8395	9
FVEPLITK	FVEPLITK	8	0	945.554	MGYG000000044_02996;MGYG000000196_04017;MGYG000000224_00447;MGYG000000236_01758;MGYG000000243_01943;MGYG000001345_04727;MGYG000001346_01491;MGYG000001489_02642;MGYG000001878_01878;MGYG000002291_02227;MGYG000002449_00393;MGYG000002549_02897;MGYG000003681_02080	2	5.91422	0.0044425	By MS/MS	By MS/MS	By MS/MS	By MS/MS	By MS/MS	MBR	By MS/MS	By MS/MS	MBR	By MS/MS	By MS/MS	By MS/MS	By MS/MS	MBR	By MS/MS	By MS/MS	By MS/MS	By MS/MS	By MS/MS	By MS/MS	By MS/MS	1	1	1	1	1	0	1	1	0	1	1	1	2	0	1	1	1	1	1	1	1	410005728	19865315	17878350	18415416	20063384	19314398	19317022	19496043	22360302	18852691	18211213	19532479	17772474	20000574	18944172	21935630	20094723	19778103	18489992	20420070	20925245	18338124			17443	6045;2153;4952;4978;5384;3881;2808;5899;8034;5163;8662;1855;5277	19
FVEPLITK(Lys->Arg)	FVEPLITK	8	0	973.561	MGYG000000044_02996;MGYG000000196_04017;MGYG000000224_00447;MGYG000000236_01758;MGYG000000243_01943;MGYG000001345_04727;MGYG000001346_01491;MGYG000001489_02642;MGYG000001878_01878;MGYG000002291_02227;MGYG000002449_00393;MGYG000002549_02897;MGYG000003681_02080	2	6.52614	0.0043467	MBR	MBR	MBR	MBR	MBR	MBR	MBR	By MS/MS	MBR	MBR	MBR	MBR	MBR	MBR	MBR	MBR	NotDetected	MBR	By MS/MS	By MS/MS	By MS/MS	0	0	0	0	0	0	0	1	0	0	0	0	0	0	0	0	0	0	1	1	1	13622805	678057	915393	639202	753728	542834	576149	754299	805928	840011	719718	460000	669560	803256	746395	830665	899588	0	858123	485171	0	644719			17444	6045;2153;4952;4978;5384;3881;2808;5899;8034;5163;8662;1855;5277	4
FVERFDIPVYHPDVR	FVERFDIPVYHPDVR	15	1	1887.96	MGYG000002506_00842	4	5.23469	0.0038739	NotDetected	NotDetected	NotDetected	NotDetected	NotDetected	NotDetected	NotDetected	NotDetected	NotDetected	NotDetected	By MS/MS	NotDetected	NotDetected	NotDetected	NotDetected	NotDetected	NotDetected	NotDetected	NotDetected	NotDetected	NotDetected	0	0	0	0	0	0	0	0	0	0	1	0	0	0	0	0	0	0	0	0	0	0	0	0	0	0	0	0	0	0	0	0	0	0	0	0	0	0	0	0	0	0	0			17445	7511	1
FVETQYDYK	FVETQYDYK	9	0	1191.54	MGYG000000404_00348;MGYG000002492_01963;MGYG000002517_01686;MGYG000004271_01466	2	6.65918	0.0019391	MBR	By MS/MS	By MS/MS	By MS/MS	By MS/MS	By MS/MS	By MS/MS	By MS/MS	By MS/MS	By MS/MS	MBR	By MS/MS	By MS/MS	By MS/MS	By MS/MS	By MS/MS	By MS/MS	MBR	By MS/MS	MBR	MBR	0	1	1	1	2	2	2	1	2	1	0	1	1	2	1	2	1	0	1	0	0	45204834	2541234	0	2839550	2497419	2211860	2673620	2283817	1539341	2533568	2495305	2621258	2846145	2439830	2378359	2247891	1913340	0	2740701	2366427	1962372	2072786			17446	1008;1156;426;569	22
FVFTAGEQEFYAEK	FVFTAGEQEFYAEK	14	0	1664.78	MGYG000004526_01381	2	6.77535	0.0070868	MBR	NotDetected	MBR	NotDetected	NotDetected	NotDetected	MBR	NotDetected	NotDetected	By MS/MS	NotDetected	NotDetected	NotDetected	MBR	NotDetected	NotDetected	MBR	MBR	MBR	NotDetected	NotDetected	0	0	0	0	0	0	0	0	0	1	0	0	0	0	0	0	0	0	0	0	0	10396539	1349332	0	1463782	0	0	0	972285	0	0	1454675	0	0	0	1568950	0	0	900130	1153356	1534025	0	0			17447	9987	1
FVGAVSIDSLK	FVGAVSIDSLK	11	0	1134.63	MGYG000002507_03352	2	5.82736	0.00079341	MBR	MBR	MBR	By MS/MS	MBR	MBR	MBR	MBR	By MS/MS	By MS/MS	MBR	By MS/MS	MBR	By MS/MS	MBR	MBR	MBR	By MS/MS	MBR	MBR	MBR	0	0	0	1	0	0	0	0	1	1	0	1	0	1	0	0	0	1	0	0	0	49822632	2342594	2549233	2614564	2388560	2469219	2524014	2440795	2223167	2390623	2281985	2690346	2343841	2393819	2437517	2794712	2889564	2315680	0	2528401	2653222	2550763			17448	5990	6
FVGDDC(Carbamidomethyl)KK	FVGDDCKK	8	1	967.442	MGYG000001300_00500;MGYG000002619_01987	2	7.02929	0.00021569	By MS/MS	By MS/MS	By MS/MS	By MS/MS	By MS/MS	By MS/MS	MBR	By MS/MS	By MS/MS	By MS/MS	By MS/MS	By MS/MS	By MS/MS	By MS/MS	By MS/MS	MBR	By MS/MS	By MS/MS	By MS/MS	By MS/MS	MBR	1	1	1	1	2	2	0	2	1	2	1	1	1	1	1	0	2	1	1	1	0	21192921	959986	1028543	904453	1170358	953159	1060797	1108379	989973	1185181	1053009	1049142	1099601	1148786	1188908	844816	790227	997288	981487	844985	869021	964810			17449	3437;4716	23
FVGDN(Deamidated)GWIEVAR	FVGDNGWIEVAR	12	0	1362.66	MGYG000002438_02511	2	6.30878	0.001345	NotDetected	NotDetected	MBR	MBR	By MS/MS	NotDetected	MBR	MBR	MBR	MBR	MBR	MBR	NotDetected	MBR	MBR	NotDetected	NotDetected	MBR	MBR	MBR	NotDetected	0	0	0	0	1	0	0	0	0	0	0	0	0	0	0	0	0	0	0	0	0	17703599	0	0	1288501	913500	1770763	0	1208701	947073	1494221	1349089	1066359	1630176	0	671421	1177503	0	0	1347732	1506895	1331657	0			17450	9878	1
FVGEEIR	FVGEEIR	7	0	848.439	MGYG000000243_01956;MGYG000001306_02675;MGYG000002291_02240;MGYG000004185_01148	2	6.33291	0.00029277	By MS/MS	By MS/MS	By MS/MS	By MS/MS	By MS/MS	By MS/MS	By MS/MS	By MS/MS	By MS/MS	By MS/MS	By MS/MS	By MS/MS	By MS/MS	By MS/MS	By MS/MS	MBR	By MS/MS	By MS/MS	By MS/MS	By MS/MS	By MS/MS	1	1	1	1	1	2	1	1	1	1	1	2	1	1	1	0	1	2	1	1	1	260859206	12280395	13463872	13567947	12730089	13123128	12753645	13317448	12034300	0	13585957	10409079	12416322	12979749	14418214	12072374	13464732	13852147	13052489	13906705	13857636	13572968			17451	3191;4407;3997;4389	23
FVGEEIRR	FVGEEIRR	8	1	1004.54	MGYG000000243_01956	2	4.56072	0.006245	MBR	MBR	MBR	MBR	MBR	MBR	MBR	MBR	MBR	MBR	MBR	MBR	MBR	MBR	MBR	MBR	MBR	MBR	MBR	By MS/MS	MBR	0	0	0	0	0	0	0	0	0	0	0	0	0	0	0	0	0	0	0	1	0	48759124	1929677	2422024	2609059	2469062	2567180	2322160	2635541	2308031	2289796	2413237	1822934	2087553	2387713	2290663	1973937	2087386	2253123	2394964	2313984	2511171	2669921			17452	3191	1
FVGEELR	FVGEELR	7	0	848.44	MGYG000000243_01956	2	5.842	0.0010273	NotDetected	NotDetected	NotDetected	NotDetected	NotDetected	NotDetected	NotDetected	NotDetected	By MS/MS	NotDetected	NotDetected	NotDetected	NotDetected	NotDetected	NotDetected	NotDetected	NotDetected	NotDetected	NotDetected	NotDetected	NotDetected	0	0	0	0	0	0	0	0	1	0	0	0	0	0	0	0	0	0	0	0	0	0	0	0	0	0	0	0	0	0	0	0	0	0	0	0	0	0	0	0	0	0	0			17453	3191	1
FVGEEVTLVLR	FVGEEVTLVLR	11	0	1260.71	MGYG000002506_02812	2	9.53891	0	By MS/MS	By MS/MS	By MS/MS	By MS/MS	By MS/MS	By MS/MS	By MS/MS	By MS/MS	By MS/MS	By MS/MS	By MS/MS	By MS/MS	By MS/MS	By MS/MS	By MS/MS	By MS/MS	By MS/MS	By MS/MS	By MS/MS	By MS/MS	By MS/MS	1	1	1	1	1	1	1	1	1	1	2	2	2	1	1	1	2	1	1	2	1	49179021	2757194	2594259	2251372	2186499	2246593	1944235	2427685	2507775	2515260	1983104	2558326	2533959	2171955	2376801	1916668	2392845	2264592	2257502	2172071	2632142	2488174			17454	7527	26
FVGEGKAVEIAEAVKAT(FMN)GASVVLFDHALSPAQER	FVGEGKAVEIAEAVKATGASVVLFDHALSPAQER	34	2	3933.93	MGYG000000110_03604	6	7.7897	0.0020161	NotDetected	NotDetected	NotDetected	NotDetected	NotDetected	NotDetected	NotDetected	NotDetected	NotDetected	NotDetected	NotDetected	NotDetected	NotDetected	NotDetected	NotDetected	NotDetected	NotDetected	By MS/MS	NotDetected	NotDetected	NotDetected	0	0	0	0	0	0	0	0	0	0	0	0	0	0	0	0	0	1	0	0	0	0	0	0	0	0	0	0	0	0	0	0	0	0	0	0	0	0	0	0	0	0	0			17455	9526	1
FVGEVIR	FVGEVIR	7	0	818.466	MGYG000000236_01772;MGYG000003282_01795	2	5.77577	0.00033594	By MS/MS	By MS/MS	By MS/MS	By MS/MS	By MS/MS	By MS/MS	By MS/MS	By MS/MS	By MS/MS	MBR	By MS/MS	By MS/MS	By MS/MS	By MS/MS	By MS/MS	By MS/MS	By MS/MS	By MS/MS	By MS/MS	By MS/MS	By MS/MS	2	4	3	2	2	1	2	2	2	0	2	2	2	2	3	2	2	2	2	2	2	259733976	11223436	12821707	13411942	12462499	12897502	12797622	12634954	10885247	11605974	12605417	14047744	11070757	12208223	11866391	10249596	13110603	12589628	12770086	12083251	13102410	13288977			17456	2370;2991	43
FVGEVIRR	FVGEVIRR	8	1	974.566	MGYG000000236_01772;MGYG000003282_01795	2	5.8736	0.0020838	MBR	MBR	By MS/MS	MBR	MBR	By MS/MS	MBR	MBR	MBR	MBR	By MS/MS	MBR	By MS/MS	MBR	MBR	MBR	By MS/MS	MBR	MBR	MBR	MBR	0	0	1	0	0	1	0	0	0	0	1	0	1	0	0	0	1	0	0	0	0	35283110	1439126	1835309	1649806	1481965	1700479	1934073	1761980	1477101	1934976	1590130	1455039	1850127	1739582	1627196	1754053	1478011	1747086	1515264	1643632	1896940	1771223			17457	2370;2991	5
FVGFEANEWLHDADR	FVGFEANEWLHDADR	15	0	1804.81	MGYG000002445_00876	3	9.64	0	By MS/MS	MBR	By MS/MS	MBR	MBR	MBR	MBR	MBR	By MS/MS	MBR	MBR	By MS/MS	MBR	MBR	MBR	MBR	By MS/MS	By MS/MS	MBR	By MS/MS	MBR	1	0	1	0	0	0	0	0	2	0	0	2	0	0	0	0	2	2	0	1	0	23576901	1221575	1246251	1163153	1245031	1033379	1178165	1072020	1147850	1163735	958936	1250959	1055291	1054381	1129069	1026850	1065574	1091123	1089012	1052292	1005011	1327234			17458	5851	11
FVGHTIAVHDGR	FVGHTIAVHDGR	12	0	1307.67	MGYG000000271_01065;MGYG000001136_00260;MGYG000002143_00711;MGYG000002517_02869;MGYG000003236_01155;MGYG000003694_02432;MGYG000004271_00020;MGYG000004526_01007	2;3	10.1156	0	By MS/MS	By MS/MS	By MS/MS	By MS/MS	By MS/MS	By MS/MS	By MS/MS	By MS/MS	By MS/MS	By MS/MS	By MS/MS	By MS/MS	By MS/MS	By MS/MS	By MS/MS	By MS/MS	By MS/MS	By MS/MS	By MS/MS	By MS/MS	By MS/MS	3	4	3	4	3	4	4	3	3	3	2	3	3	5	3	2	3	3	4	3	4	111725713	3785774	6260352	5542902	5364426	5925969	5533312	5942584	4206126	5535779	5371214	4032196	4371198	5725680	5468606	4622357	5112795	5724529	6305492	5346108	6185446	5362860			17459	3817;8019;5749;1966;8791;3601;3813;8077	69
FVGKQDFLDAVDR	FVGKQDFLDAVDR	13	1	1508.76	MGYG000000196_01673;MGYG000000236_03249;MGYG000001346_03513;MGYG000002549_00167	3	5.50818	0.0041465	NotDetected	NotDetected	NotDetected	NotDetected	NotDetected	NotDetected	MBR	NotDetected	By MS/MS	NotDetected	NotDetected	NotDetected	NotDetected	NotDetected	NotDetected	MBR	NotDetected	NotDetected	NotDetected	NotDetected	NotDetected	0	0	0	0	0	0	0	0	1	0	0	0	0	0	0	0	0	0	0	0	0	4597516	0	0	0	0	0	0	497151	0	3626521	0	0	0	0	0	0	473843	0	0	0	0	0			17460	10373;10809;10297;9391	1
FVGLDAYK	FVGLDAYK	8	0	911.476	MGYG000000044_02215;MGYG000002438_00681	2	6.8041	5.5735e-05	By MS/MS	By MS/MS	By MS/MS	By MS/MS	By MS/MS	By MS/MS	By MS/MS	MBR	By MS/MS	By MS/MS	By MS/MS	By MS/MS	By MS/MS	By MS/MS	MBR	By MS/MS	By MS/MS	By MS/MS	MBR	By MS/MS	By MS/MS	1	1	1	1	1	1	1	0	1	1	1	1	1	1	0	1	1	1	0	1	1	93581543	4174848	3993726	4222967	4143937	4836465	4350294	4093054	5156390	4343713	4028362	4525012	4452871	4754364	4380598	5264533	4722675	4325095	4168698	4326641	4685516	4631775			17461	2759;6047	18
FVGLSHN(Deamidated)TVR	FVGLSHNTVR	10	0	1129.59	MGYG000000018_01279;MGYG000000171_00131;MGYG000000184_00424;MGYG000001338_01288;MGYG000002278_00789;MGYG000002517_01693;MGYG000004271_01460	2;3	6.73849	5.535e-05	By MS/MS	By MS/MS	By MS/MS	By MS/MS	By MS/MS	By MS/MS	By MS/MS	By MS/MS	By MS/MS	By MS/MS	By MS/MS	MBR	By MS/MS	By MS/MS	By MS/MS	By MS/MS	By MS/MS	By MS/MS	By MS/MS	By MS/MS	By MS/MS	1	1	1	3	1	1	3	2	3	2	2	0	1	1	1	1	1	1	1	2	1	29674759	1369893	1344628	1577445	1373431	1397769	1301407	1479842	1252944	1604045	1279185	1633142	1219069	1512266	1433782	1453345	1236404	1591908	1381872	1350269	1500201	1381903			17462	4561;3725;4004;3415;1122;523;795	30
FVGLSHNTLR	FVGLSHNTLR	10	0	1142.62	MGYG000002445_00525;MGYG000004055_00750	3	5.66487	0.00021569	MBR	MBR	MBR	By MS/MS	MBR	MBR	MBR	MBR	MBR	By MS/MS	By MS/MS	MBR	MBR	By MS/MS	MBR	MBR	MBR	MBR	By MS/MS	MBR	MBR	0	0	0	1	0	0	0	0	0	1	1	0	0	2	0	0	0	0	1	0	0	17889977	731424	786737	602559	1311854	986677	633480	1384770	647091	1253887	745985	773188	713635	734984	828540	535320	726347	846640	748926	1500555	769894	627474			17463	3856;7624	6
FVGLSHNTVR	FVGLSHNTVR	10	0	1128.6	MGYG000000018_01279;MGYG000000171_00131;MGYG000000184_00424;MGYG000001338_01288;MGYG000002278_00789;MGYG000002517_01693;MGYG000004271_01460	2;3	7.06135	0	By MS/MS	By MS/MS	By MS/MS	By MS/MS	By MS/MS	By MS/MS	By MS/MS	By MS/MS	By MS/MS	By MS/MS	By MS/MS	By MS/MS	By MS/MS	By MS/MS	By MS/MS	By MS/MS	By MS/MS	By MS/MS	By MS/MS	By MS/MS	By MS/MS	1	3	3	4	3	3	3	3	4	4	4	3	4	4	4	2	3	4	5	4	4	29747183	29747183	0	0	0	0	0	0	0	0	0	0	0	0	0	0	0	0	0	0	0	0			17464	4561;3725;4004;3415;1122;523;795	72
FVGMLTDSR	FVGMLTDSR	9	0	1024.5	MGYG000000044_01271;MGYG000000196_04575;MGYG000000224_02158;MGYG000001300_02764;MGYG000001306_01356;MGYG000002291_01542;MGYG000002458_04079;MGYG000002506_02736;MGYG000002507_00989;MGYG000002508_00635;MGYG000002517_01617;MGYG000002549_01954;MGYG000002560_01634;MGYG000003166_00471	2	7.69632	5.8907e-05	MBR	By MS/MS	By MS/MS	By MS/MS	By MS/MS	By MS/MS	By MS/MS	By MS/MS	By MS/MS	By MS/MS	By MS/MS	MBR	By MS/MS	By MS/MS	By MS/MS	By MS/MS	By MS/MS	By MS/MS	By MS/MS	By MS/MS	By MS/MS	0	1	1	1	1	2	2	1	2	1	1	0	1	2	1	2	1	2	1	2	2	107550461	5087899	5010837	4883000	5058424	5949594	4364570	5653494	4687729	4878014	5255136	4793511	4930083	5057499	4629116	5338769	5501716	5351821	5448383	5550740	5219336	4900779			17465	9994;6433;7430;3359;10270;9392;3141;798;1032;3652;3567;5168;8605;5848	27
FVGMVTVPK	FVGMVTVPK	9	0	976.54	MGYG000000196_00500;MGYG000002281_04074	2	5.95453	0.00010573	By MS/MS	By MS/MS	By MS/MS	By MS/MS	By MS/MS	MBR	By MS/MS	By MS/MS	By MS/MS	By MS/MS	By MS/MS	By MS/MS	By MS/MS	By MS/MS	By MS/MS	By MS/MS	By MS/MS	By MS/MS	By MS/MS	By MS/MS	By MS/MS	1	1	2	2	1	0	1	2	2	2	2	2	2	1	1	1	2	2	1	1	2	161381035	7584622	8896505	7729188	7918055	7352562	7397028	7685566	8024431	7800743	7623499	7894830	7305694	8230338	7708484	5979154	7006855	6478548	8132876	8523501	7448618	8659930			17466	706;793	31
FVGQVYVLSK	FVGQVYVLSK	10	0	1138.64	MGYG000000370_00784	2	5.63111	0.00023287	By MS/MS	MBR	MBR	MBR	MBR	NotDetected	MBR	MBR	By MS/MS	MBR	MBR	MBR	NotDetected	MBR	MBR	MBR	MBR	MBR	MBR	MBR	By MS/MS	1	0	0	0	0	0	0	0	1	0	0	0	0	0	0	0	0	0	0	0	1	18339790	987285	1031163	1232709	1082919	865198	0	755365	457821	0	761823	1675497	885566	0	721141	751640	1645604	565876	571337	824929	1553205	1970703			17467	1619	3
FVGQVYVLTK	FVGQVYVLTK	10	0	1152.66	MGYG000002057_01066;MGYG000002156_00759;MGYG000004525_01292	2	6.43673	0.00062596	By MS/MS	By MS/MS	By MS/MS	By MS/MS	NotDetected	By MS/MS	MBR	NotDetected	MBR	MBR	MBR	NotDetected	MBR	MBR	By MS/MS	MBR	NotDetected	NotDetected	By MS/MS	By MS/MS	MBR	1	1	1	1	0	1	0	0	0	0	0	0	0	0	1	0	0	0	1	1	0	28847025	0	1846241	1798236	0	0	1403669	1985065	0	2297344	1412661	2267181	0	2452197	1804195	2698906	2238903	0	0	2022701	2577095	2042626			17468	872;2720;2278	8
FVGTATAGTDHVDEAWLK	FVGTATAGTDHVDEAWLK	18	0	1916.92	MGYG000002506_01809;MGYG000002507_02668	2;3	8.37083	0	By MS/MS	By MS/MS	By MS/MS	By MS/MS	By MS/MS	By MS/MS	By MS/MS	By MS/MS	By MS/MS	By MS/MS	By MS/MS	By MS/MS	By MS/MS	By MS/MS	By MS/MS	By MS/MS	By MS/MS	By MS/MS	By MS/MS	By MS/MS	By MS/MS	2	3	2	2	2	4	2	1	1	2	1	3	2	1	1	1	1	1	2	2	3	85150903	4154227	4310644	3972346	3878685	3882249	3886051	4340504	4317080	4319952	3609032	3620203	4078347	3403824	4124462	3945744	4516197	4280077	4093410	3583344	3935563	4898952			17469	2103;3658	39
FVIAC(Carbamidomethyl)GSRPYHPTDVDFTHPR	FVIACGSRPYHPTDVDFTHPR	21	1	2471.18	MGYG000002506_03669	5	5.42997	0.0018979	MBR	NotDetected	MBR	By MS/MS	MBR	MBR	MBR	MBR	MBR	MBR	MBR	MBR	MBR	MBR	NotDetected	MBR	MBR	MBR	MBR	MBR	MBR	0	0	0	1	0	0	0	0	0	0	0	0	0	0	0	0	0	0	0	0	0	9388819	520180	0	558891	656058	675016	667004	605493	446844	600792	430698	441494	396866	345562	387392	0	514030	407074	571816	315995	495747	351858			17470	7544	1
FVIGGPHGDAGLTGR	FVIGGPHGDAGLTGR	15	0	1452.75	MGYG000002278_02811;MGYG000002517_00444	2;3	10.3247	0	By MS/MS	By MS/MS	By MS/MS	By MS/MS	By MS/MS	By MS/MS	By MS/MS	By MS/MS	By MS/MS	By MS/MS	By MS/MS	By MS/MS	By MS/MS	By MS/MS	By MS/MS	By MS/MS	By MS/MS	By MS/MS	By MS/MS	By MS/MS	By MS/MS	5	4	2	4	3	4	3	1	3	2	3	3	5	4	4	4	2	2	3	2	2	124688381	5577117	5971833	5752229	5638495	6214655	5762072	5764866	5571642	6094100	6415655	5902238	5375031	5347045	5823808	6863790	7070502	5619827	5644372	6130740	6421773	5726583			17471	3542;1274	65
FVIGGPHGDSGLTGR	FVIGGPHGDSGLTGR	15	0	1468.73	MGYG000000067_01314	2	4.65735	0.0023376	NotDetected	NotDetected	NotDetected	NotDetected	NotDetected	NotDetected	NotDetected	NotDetected	NotDetected	NotDetected	NotDetected	NotDetected	NotDetected	By MS/MS	NotDetected	NotDetected	NotDetected	NotDetected	NotDetected	NotDetected	NotDetected	0	0	0	0	0	0	0	0	0	0	0	0	0	1	0	0	0	0	0	0	0	0	0	0	0	0	0	0	0	0	0	0	0	0	0	0	0	0	0	0	0	0	0			17472	7087	1
FVIGGPHGDT(Thr->Ser)GLTGR	FVIGGPHGDTGLTGR	15	0	1468.74	MGYG000000013_04687;MGYG000000196_04960;MGYG000000236_04375;MGYG000001345_04210	3	7.33192	0.00055713	NotDetected	NotDetected	NotDetected	NotDetected	NotDetected	NotDetected	NotDetected	NotDetected	NotDetected	NotDetected	NotDetected	NotDetected	NotDetected	NotDetected	NotDetected	NotDetected	NotDetected	NotDetected	NotDetected	NotDetected	By MS/MS	0	0	0	0	0	0	0	0	0	0	0	0	0	0	0	0	0	0	0	0	1	0	0	0	0	0	0	0	0	0	0	0	0	0	0	0	0	0	0	0	0	0	0			17473	3768;3729;5755;4545	1
FVIGGPHGDTGLTGR	FVIGGPHGDTGLTGR	15	0	1482.75	MGYG000000013_04687;MGYG000000196_04960;MGYG000000236_04375;MGYG000001345_04210	2;3	10.4445	0	By MS/MS	By MS/MS	By MS/MS	By MS/MS	By MS/MS	By MS/MS	By MS/MS	By MS/MS	By MS/MS	By MS/MS	By MS/MS	By MS/MS	By MS/MS	By MS/MS	By MS/MS	By MS/MS	By MS/MS	By MS/MS	By MS/MS	By MS/MS	By MS/MS	2	4	3	4	3	3	3	3	2	4	3	2	4	2	5	2	3	3	3	5	3	166865524	7674140	7964849	8042533	8778799	7965168	8113806	7281669	6921788	7853069	8188862	8607741	7064397	8154853	7513746	8883619	8416832	7634858	8805990	7094125	8509620	7395050			17474	3768;3729;5755;4545	66
FVIGGPMGDC(Carbamidomethyl)GLTGR	FVIGGPMGDCGLTGR	15	0	1535.72	MGYG000002506_02549;MGYG000002507_00681;MGYG000003060_01580	2	7.44448	0	By MS/MS	By MS/MS	By MS/MS	By MS/MS	NotDetected	By MS/MS	MBR	MBR	MBR	MBR	MBR	MBR	MBR	By MS/MS	MBR	MBR	MBR	MBR	MBR	By MS/MS	By MS/MS	1	1	1	1	0	1	0	0	0	0	0	0	0	1	0	0	0	0	0	1	1	40616623	1778581	1466768	0	1998591	0	5849705	1680716	1869732	1435842	1544275	1596892	1220001	1722368	1316391	2041169	6798602	1726581	757067	2823171	1200357	1789805			17475	805;2989;7491	8
FVIGGPMGDC(Carbamidomethyl)GLTGRK	FVIGGPMGDCGLTGRK	16	1	1663.83	MGYG000002506_02549;MGYG000002507_00681;MGYG000003060_01580	3	5.82914	0.0048501	NotDetected	NotDetected	NotDetected	NotDetected	NotDetected	NotDetected	By MS/MS	NotDetected	NotDetected	NotDetected	NotDetected	NotDetected	NotDetected	NotDetected	NotDetected	NotDetected	NotDetected	NotDetected	NotDetected	NotDetected	NotDetected	0	0	0	0	0	0	1	0	0	0	0	0	0	0	0	0	0	0	0	0	0	0	0	0	0	0	0	0	0	0	0	0	0	0	0	0	0	0	0	0	0	0	0			17476	805;2989;7491	1
FVIGGPQGDA(Ala->Ser)GLTGR	FVIGGPQGDAGLTGR	15	0	1459.74	MGYG000001365_01687	2	10.8769	0	NotDetected	NotDetected	NotDetected	NotDetected	By MS/MS	NotDetected	NotDetected	NotDetected	NotDetected	NotDetected	NotDetected	NotDetected	NotDetected	By MS/MS	NotDetected	NotDetected	NotDetected	NotDetected	By MS/MS	NotDetected	NotDetected	0	0	0	0	1	0	0	0	0	0	0	0	0	1	0	0	0	0	1	0	0	6646714	0	0	0	0	2441874	0	0	0	0	0	0	0	0	2176543	0	0	0	0	2028297	0	0			17477	5766	3
FVIGGPQGDSGLTGR	FVIGGPQGDSGLTGR	15	0	1459.74	MGYG000004769_00867	2	10.0416	0	By MS/MS	NotDetected	MBR	MBR	NotDetected	MBR	MBR	MBR	MBR	By MS/MS	MBR	NotDetected	NotDetected	NotDetected	MBR	MBR	MBR	By MS/MS	NotDetected	NotDetected	MBR	2	0	0	0	0	0	0	0	0	1	0	0	0	0	0	0	0	1	0	0	0	34187701	2094558	0	2414415	2166538	0	2566616	2096764	2503446	3086001	2338203	2546450	0	0	0	2519258	3016229	2120899	2294266	0	0	2424053			17478	7453	4
FVIHYDIPK	FVIHYDIPK	9	0	1130.61	MGYG000000013_03188;MGYG000000196_04054;MGYG000001345_01310;MGYG000001360_02061;MGYG000001415_02091;MGYG000002281_04770;MGYG000002291_02367;MGYG000002549_00019;MGYG000002560_03929	3	6.56443	0	By MS/MS	By MS/MS	By MS/MS	By MS/MS	By MS/MS	By MS/MS	By MS/MS	By MS/MS	By MS/MS	By MS/MS	By MS/MS	By MS/MS	By MS/MS	MBR	By MS/MS	By MS/MS	By MS/MS	By MS/MS	By MS/MS	By MS/MS	By MS/MS	1	1	1	1	1	1	1	1	1	1	1	1	1	0	1	1	1	1	1	1	1	28797565	1231100	1335367	1527335	1299159	1305422	1203595	1205336	1615581	1603011	1264970	1507987	1241278	1555852	1369227	1358063	1358120	1336756	1442975	1139584	1516754	1380084			17479	8673;4699;9641;10857;11283;5505;9417;4108;9536	20
FVIIDGAPNN(Deamidated)GK	FVIIDGAPNNGK	12	0	1244.63	MGYG000001328_00369	2	9.46012	5.8907e-05	By MS/MS	MBR	MBR	MBR	MBR	MBR	By MS/MS	MBR	MBR	MBR	MBR	MBR	MBR	MBR	MBR	MBR	By MS/MS	By MS/MS	MBR	By MS/MS	MBR	1	0	0	0	0	0	2	0	0	0	0	0	0	0	0	0	1	1	0	1	0	42533266	2091241	2079029	2453789	1897428	2190744	2019476	2003811	1965472	2025838	1756846	2290349	2098937	2039257	1592617	2273826	2213438	1790656	1865066	1760641	1846929	2277865			17480	1507	6
FVIMDYLK	FVIMDYLK	8	0	1027.54	MGYG000002517_01015	2	6.79697	5.535e-05	By MS/MS	By MS/MS	By MS/MS	By MS/MS	By MS/MS	By MS/MS	By MS/MS	By MS/MS	By MS/MS	By MS/MS	By MS/MS	By MS/MS	By MS/MS	By MS/MS	By MS/MS	By MS/MS	By MS/MS	By MS/MS	By MS/MS	By MS/MS	By MS/MS	1	1	1	1	1	1	1	1	1	1	1	2	1	2	1	2	1	1	1	2	2	49792989	2380649	2173642	2544863	2648117	2256743	2151260	2447640	2441666	2385833	2317905	2420030	2332824	2298639	2543257	2308861	2724193	2241409	2165954	2338153	2305455	2365884			17481	2652	26
FVIQAGPQDVLK	FVIQAGPQDVLK	12	0	1313.73	MGYG000002549_00437	2	11.8724	0	By MS/MS	By MS/MS	By MS/MS	By MS/MS	By MS/MS	By MS/MS	By MS/MS	By MS/MS	By MS/MS	By MS/MS	By MS/MS	By MS/MS	By MS/MS	By MS/MS	By MS/MS	By MS/MS	By MS/MS	By MS/MS	By MS/MS	By MS/MS	By MS/MS	3	4	5	3	5	5	6	4	4	3	3	4	4	5	4	5	5	5	7	5	4	334390264	14677021	15293575	15973383	15844236	16424659	16848171	17097844	17543647	15111458	15997465	16089281	13363762	15285871	16293197	17036702	17045738	15476840	15637942	15989641	16045907	15313915			17482	82	93
FVIQDGLVTVN(Deamidated)GEVETQR	FVIQDGLVTVNGEVETQR	18	0	2004	MGYG000002517_00003	2	10.4292	0	MBR	MBR	By MS/MS	MBR	MBR	By MS/MS	MBR	MBR	MBR	MBR	MBR	MBR	By MS/MS	MBR	MBR	MBR	By MS/MS	MBR	MBR	MBR	MBR	0	0	1	0	0	1	0	0	0	0	0	0	2	0	0	0	1	0	0	0	0	42978324	1791315	2506961	2265442	1771347	2475233	1911001	2224858	1825948	1628914	2219493	2206924	1739687	2696974	2420322	2136913	2104823	1581486	1859985	2100294	1766026	1744368			17483	6949	5
FVISLC(Carbamidomethyl)HGPAAFLALR	FVISLCHGPAAFLALR	16	0	1770.95	MGYG000002506_01349;MGYG000002507_02382	3	9.98683	0	By MS/MS	By MS/MS	By MS/MS	By MS/MS	By MS/MS	By MS/MS	By MS/MS	By MS/MS	By MS/MS	By MS/MS	By MS/MS	By MS/MS	By MS/MS	By MS/MS	By MS/MS	By MS/MS	By MS/MS	By MS/MS	By MS/MS	By MS/MS	By MS/MS	1	1	1	1	1	1	1	1	1	1	1	1	1	1	1	1	1	1	1	1	1	389928661	17408129	21141627	17823504	17351032	18042733	16039514	20539151	16013059	18365060	18870582	19768835	17489928	22329947	19339439	20247148	19139989	18370055	17653473	19595193	16420035	17980218			17484	638;642	21
FVK(Carbamidomethyl[K](Gly)HPIYGK	FVKHPIYGK	9	1	1144.64	MGYG000002507_04190	3	6.79035	0.0038791	By MS/MS	MBR	MBR	MBR	By MS/MS	MBR	MBR	MBR	MBR	MBR	MBR	By MS/MS	MBR	MBR	MBR	MBR	MBR	MBR	MBR	By MS/MS	MBR	1	0	0	0	2	0	0	0	0	0	0	1	0	0	0	0	0	0	0	1	0	79183506	3347167	4129884	4125714	4451720	4062041	4056047	3692694	3359539	4104984	4065885	3352800	3427706	3790945	3579320	3242271	3286282	3173539	2898873	4547771	4754059	3734254			17485	182	5
FVK(Carbamyl)HPIYGK	FVKHPIYGK	9	1	1130.63	MGYG000002507_04190	3	6.71252	0.002028	NotDetected	By MS/MS	NotDetected	NotDetected	By MS/MS	By MS/MS	NotDetected	NotDetected	NotDetected	NotDetected	NotDetected	NotDetected	NotDetected	By MS/MS	NotDetected	By MS/MS	NotDetected	NotDetected	NotDetected	By MS/MS	By MS/MS	0	1	0	0	1	1	0	0	0	0	0	0	0	1	0	1	0	0	0	1	1	12052624	0	1707761	0	0	1768451	1698738	0	0	0	0	0	0	0	1650924	0	1489010	0	0	0	2001459	1736277			17486	182	7
FVKDFVAAWVK	FVKDFVAAWVK	11	1	1308.73	MGYG000002506_03648	2;3	10.6698	0	By MS/MS	By MS/MS	By MS/MS	By MS/MS	By MS/MS	By MS/MS	By MS/MS	By MS/MS	By MS/MS	By MS/MS	By MS/MS	By MS/MS	By MS/MS	By MS/MS	By MS/MS	By MS/MS	By MS/MS	By MS/MS	By MS/MS	By MS/MS	By MS/MS	3	3	3	3	3	4	4	3	5	3	3	2	3	5	4	3	4	3	3	4	3	116494882	5305755	6195990	4635535	5835507	5901272	4869253	5382400	5629112	5925147	5728046	5864820	5202000	5714176	5434312	4923585	6168234	5384000	5941184	5067798	5334817	6051929			17487	35	71
FVKDVVVK	FVKDVVVK	8	1	932.57	MGYG000000084_02524;MGYG000002272_00522;MGYG000003899_02226;MGYG000003921_00033;MGYG000004475_00310	2	6.91301	5.5832e-05	MBR	By MS/MS	MBR	By MS/MS	By MS/MS	By MS/MS	By MS/MS	By MS/MS	By MS/MS	By MS/MS	By MS/MS	By MS/MS	By MS/MS	By MS/MS	By MS/MS	MBR	By MS/MS	By MS/MS	By MS/MS	MBR	MBR	0	2	0	2	1	1	1	1	1	1	1	1	1	1	1	0	1	1	1	0	0	30885423	1282936	1668280	1437337	1486593	1665904	1428993	1559817	1150200	1494755	1378981	1184441	1437698	1683445	1462782	1327500	1412470	1659400	1437541	1673179	1542249	1510912			17488	1169;682;517;812;4129	18
FVKEDTSNIAER	FVKEDTSNIAER	12	1	1407.7	MGYG000000224_00201;MGYG000002281_04173;MGYG000002549_00277;MGYG000003681_01286	2;3	7.57368	0	By MS/MS	By MS/MS	By MS/MS	By MS/MS	By MS/MS	By MS/MS	By MS/MS	By MS/MS	By MS/MS	By MS/MS	By MS/MS	By MS/MS	By MS/MS	By MS/MS	By MS/MS	By MS/MS	By MS/MS	By MS/MS	By MS/MS	By MS/MS	By MS/MS	3	2	2	3	2	3	3	3	2	2	3	3	2	2	3	3	2	3	2	4	2	39646377	1863989	1973399	1895571	1789523	2044679	1934750	1862180	1642484	1757669	1815505	1533818	1732701	2024537	2079963	1710960	1526731	2003629	2089836	2304769	2013822	2045852			17489	6325;4361;2264;8105	54
FVKENEM(Oxidation)VK	FVKENEMVK	9	1	1138.57	MGYG000000051_00772;MGYG000000271_00872;MGYG000002517_01016;MGYG000003694_02504;MGYG000004271_02006	2;3	9.12481	0	MBR	By MS/MS	MBR	MBR	By MS/MS	By MS/MS	By MS/MS	MBR	By MS/MS	By MS/MS	By MS/MS	MBR	MBR	By MS/MS	By MS/MS	MBR	By MS/MS	By MS/MS	By MS/MS	MBR	MBR	0	1	0	0	1	1	1	0	1	1	2	0	0	1	1	0	1	1	1	0	0	15365193	901955	669491	527421	667108	638890	692685	848424	907565	995025	786334	603215	780421	703390	740134	686478	678568	781324	627502	643047	561271	924935			17490	4436;3137;2771;3504;3138	13
FVKENEMVK	FVKENEMVK	9	1	1122.58	MGYG000000051_00772;MGYG000000271_00872;MGYG000002517_01016;MGYG000003694_02504;MGYG000004271_02006	2;3	8.0673	0	By MS/MS	By MS/MS	By MS/MS	By MS/MS	By MS/MS	By MS/MS	By MS/MS	By MS/MS	MBR	By MS/MS	By MS/MS	By MS/MS	By MS/MS	By MS/MS	By MS/MS	By MS/MS	By MS/MS	By MS/MS	By MS/MS	By MS/MS	By MS/MS	2	2	2	3	2	2	2	1	0	2	2	2	3	3	2	2	3	3	2	1	3	147240805	6599487	7700298	7252069	7840523	6903301	7118449	6999783	6218341	7019250	7431402	5630508	6285100	7473091	6681528	5770741	6381822	7618536	7225374	7945202	7204183	7941806			17491	4436;3137;2771;3504;3138	44
FVKGEGLEK	FVKGEGLEK	9	1	1005.55	MGYG000001300_00245	2	5.52593	0.0025856	MBR	MBR	MBR	MBR	By MS/MS	MBR	MBR	MBR	By MS/MS	MBR	MBR	MBR	MBR	MBR	MBR	MBR	MBR	MBR	MBR	MBR	MBR	0	0	0	0	1	0	0	0	1	0	0	0	0	0	0	0	0	0	0	0	0	19159816	668905	803882	1183211	1156178	968045	1031988	1158842	807614	1286107	1054541	652093	704334	1062460	942124	652284	674248	736660	648332	1098475	1233569	635914			17492	1948	2
FVKHPIYGK	FVKHPIYGK	9	1	1087.62	MGYG000002507_04190	2;3	11.0114	0	By MS/MS	By MS/MS	By MS/MS	By MS/MS	By MS/MS	By MS/MS	By MS/MS	By MS/MS	By MS/MS	By MS/MS	By MS/MS	By MS/MS	By MS/MS	By MS/MS	By MS/MS	By MS/MS	By MS/MS	By MS/MS	By MS/MS	By MS/MS	By MS/MS	6	6	8	5	7	5	6	5	7	6	5	8	7	7	8	7	6	6	6	7	7	2524350611	106450996	117821614	133758913	136138111	130884605	134391016	127947353	106649726	124756527	136762255	98593666	110912904	125537699	120665190	105856992	114514048	92339277	95268077	141595403	135952408	127553820			17493	182	135
FVLAGTEALNG(Gly->Glu)PLDR	FVLAGTEALNGPLDR	15	0	1643.86	MGYG000002517_00837	2	10.3503	0	MBR	MBR	MBR	MBR	MBR	MBR	MBR	NotDetected	MBR	By MS/MS	MBR	MBR	MBR	MBR	MBR	MBR	MBR	MBR	MBR	MBR	NotDetected	0	0	0	0	0	0	0	0	0	1	0	0	0	0	0	0	0	0	0	0	0	28512218	1599402	823153	1095072	1785518	1883432	1579495	1524639	0	1427892	561627	1736399	1662284	1321167	1944751	2121587	1302016	1547058	1138987	1963344	1494386	0			17494	9179	1
FVLDAIR	FVLDAIR	7	0	832.482	MGYG000000404_01633;MGYG000002492_00380;MGYG000002517_02868;MGYG000004271_00021	2	6.31548	0.0038005	By MS/MS	MBR	MBR	MBR	By MS/MS	MBR	MBR	MBR	MBR	MBR	By MS/MS	By MS/MS	MBR	MBR	By MS/MS	By MS/MS	MBR	By MS/MS	MBR	MBR	MBR	1	0	0	0	1	0	0	0	0	0	1	1	0	0	1	1	0	1	0	0	0	66532516	3041428	3156739	3053437	3417292	3033337	3224089	2967864	3325128	3084855	2910053	3049122	2796183	2924408	3059296	3160221	3786148	3431059	3038358	3436543	3324543	3312404			17495	4058;3458;1677;4199	7
FVLGFAQSTVEK	FVLGFAQSTVEK	12	0	1324.7	MGYG000002506_03651	2	7.94725	0	By MS/MS	By MS/MS	By MS/MS	By MS/MS	By MS/MS	By MS/MS	By MS/MS	By MS/MS	By MS/MS	By MS/MS	By MS/MS	By MS/MS	By MS/MS	By MS/MS	By MS/MS	By MS/MS	By MS/MS	By MS/MS	By MS/MS	By MS/MS	By MS/MS	3	3	3	3	3	3	3	2	3	3	3	4	3	3	3	3	3	4	3	3	3	122747040	4849658	5618342	6309963	5905240	5795261	5648803	5403645	6187564	6386803	5738301	6263379	5096345	6052985	5487153	6400917	5933321	5702898	6603267	5775991	5629029	5958165			17496	455	64
FVLGKDK	FVLGKDK	7	1	805.472	MGYG000000370_00207	2	4.87032	0.0041294	MBR	MBR	MBR	MBR	MBR	MBR	MBR	MBR	MBR	MBR	By MS/MS	MBR	By MS/MS	MBR	MBR	MBR	MBR	MBR	MBR	MBR	MBR	0	0	0	0	0	0	0	0	0	0	1	0	2	0	0	0	0	0	0	0	0	14283753	707234	553988	745755	587434	683708	675614	804341	663848	611283	634409	692971	578099	706759	531161	666938	683408	582474	904201	651642	772363	846114			17497	715	3
FVLISPEELR	FVLISPEELR	10	0	1201.67	MGYG000001322_02271;MGYG000002234_02438;MGYG000002278_01373;MGYG000002517_01979;MGYG000003427_03002;MGYG000003937_01271	2	7.41171	0	By MS/MS	By MS/MS	By MS/MS	By MS/MS	By MS/MS	By MS/MS	By MS/MS	By MS/MS	By MS/MS	By MS/MS	By MS/MS	By MS/MS	By MS/MS	By MS/MS	By MS/MS	By MS/MS	By MS/MS	By MS/MS	By MS/MS	By MS/MS	By MS/MS	2	3	3	3	2	3	2	1	2	3	2	3	2	2	1	1	2	3	2	2	3	59275653	2595177	2729795	2804734	3030543	2837656	2554646	2742196	2668384	2901088	2441292	2724843	3184310	2870709	2864745	2651417	2652876	2998673	3002839	3089974	2985424	2944322			17498	10782;9823;9350;8061;9227;10534	47
FVLLTSGATVADYNDAPADAQQSEVLK	FVLLTSGATVADYNDAPADAQQSEVLK	27	0	2822.4	MGYG000002506_04160	3	12.625	0	NotDetected	By MS/MS	By MS/MS	By MS/MS	By MS/MS	MBR	MBR	MBR	By MS/MS	By MS/MS	MBR	MBR	By MS/MS	NotDetected	NotDetected	By MS/MS	By MS/MS	By MS/MS	By MS/MS	MBR	MBR	0	2	1	1	1	0	0	0	1	2	0	0	1	0	0	1	1	1	1	0	0	98346152	0	5338089	4756962	6333706	5006325	4676994	5655626	5199634	5638150	5207642	5169345	5044584	4790076	0	0	6575943	5871865	5388529	6579696	5322301	5790677			17499	1367	13
FVLLTSGAVV(Val->Thr)ADYNDAPADAQQSEVLK	FVLLTSGAVVADYNDAPADAQQSEVLK	27	0	2822.39	MGYG000002507_00194	3	9.63977	0.00010811	By MS/MS	NotDetected	NotDetected	MBR	NotDetected	NotDetected	NotDetected	NotDetected	NotDetected	NotDetected	NotDetected	NotDetected	NotDetected	By MS/MS	By MS/MS	NotDetected	NotDetected	NotDetected	NotDetected	NotDetected	NotDetected	1	0	0	0	0	0	0	0	0	0	0	0	0	1	1	0	0	0	0	0	0	25270518	5277806	0	0	5851394	0	0	0	0	0	0	0	0	0	9431103	4710214	0	0	0	0	0	0			17500	1258	3
FVLLTSGAVVADYN(Deamidated)DAPADAQQSEVLK	FVLLTSGAVVADYNDAPADAQQSEVLK	27	0	2821.4	MGYG000002507_00194	3	8.13274	0	NotDetected	NotDetected	NotDetected	NotDetected	NotDetected	NotDetected	NotDetected	NotDetected	NotDetected	NotDetected	By MS/MS	NotDetected	NotDetected	By MS/MS	NotDetected	NotDetected	NotDetected	NotDetected	NotDetected	By MS/MS	NotDetected	0	0	0	0	0	0	0	0	0	0	1	0	0	1	0	0	0	0	0	1	0	0	0	0	0	0	0	0	0	0	0	0	0	0	0	0	0	0	0	0	0	0	0			17501	1258	3
FVLQEQQLGTGHAVR	FVLQEQQLGTGHAVR	15	0	1681.89	MGYG000002517_02576	3	8.43727	0	By MS/MS	MBR	MBR	MBR	MBR	MBR	By MS/MS	MBR	By MS/MS	MBR	MBR	By MS/MS	MBR	By MS/MS	MBR	MBR	MBR	By MS/MS	MBR	By MS/MS	By MS/MS	1	0	0	0	0	0	1	0	1	0	0	2	0	2	0	0	0	1	0	2	1	30398457	1088060	1477366	1205992	1564489	1466139	1229865	1569465	1518757	1843981	1528964	1696439	1482572	1222797	1539922	1314053	1485652	1467539	1555506	1176036	1447543	1517310			17502	9138	11
FVLSVSR	FVLSVSR	7	0	806.466	MGYG000002517_01505	2	6.18375	0.00033594	By MS/MS	By MS/MS	By MS/MS	By MS/MS	By MS/MS	By MS/MS	By MS/MS	By MS/MS	By MS/MS	By MS/MS	By MS/MS	By MS/MS	By MS/MS	By MS/MS	By MS/MS	By MS/MS	By MS/MS	By MS/MS	By MS/MS	By MS/MS	By MS/MS	2	2	3	1	1	2	2	2	2	4	3	3	3	2	3	4	3	3	3	1	3	196712858	9235138	8738856	9374863	9840862	9633500	9647867	9259850	9518689	9437795	9154010	9842511	8376923	9275382	8674979	9761738	9886294	9778978	9597962	8900493	9777944	8998216			17503	1176	52
FVLVN(Deamidated)GK	FVLVNGK	7	0	776.441	MGYG000002517_02847	2	6.08314	0.0011718	By MS/MS	By MS/MS	By MS/MS	By MS/MS	By MS/MS	By MS/MS	By MS/MS	By MS/MS	By MS/MS	By MS/MS	By MS/MS	By MS/MS	By MS/MS	By MS/MS	By MS/MS	By MS/MS	By MS/MS	By MS/MS	By MS/MS	By MS/MS	By MS/MS	2	3	2	3	3	2	1	2	2	2	4	1	2	2	2	3	2	3	2	3	2	250738151	11765119	11794381	12694812	11110861	12331114	12028652	12373681	11747522	11285714	11757896	12393244	10909689	11158403	12147898	11078379	13214661	12416698	10877699	13712382	11906012	12033325			17504	593	48
FVMPGAALS(Ser->Asn)EDEFR	FVMPGAALSEDEFR	14	0	1594.75	MGYG000002506_01114	2	9.3248	0.00029277	NotDetected	MBR	MBR	MBR	By MS/MS	MBR	MBR	MBR	MBR	MBR	MBR	NotDetected	MBR	MBR	MBR	MBR	MBR	MBR	MBR	By MS/MS	NotDetected	0	0	0	0	1	0	0	0	0	0	0	0	0	0	0	0	0	0	0	1	0	22479551	0	1326998	1315033	998618	1217572	1094484	1076260	1231124	1103398	1154659	1617620	0	1344071	1299917	882460	1445680	1129385	1466079	1361475	1414709	0			17505	1779	2
FVNFFDGFR	FVNFFDGFR	9	0	1147.54	MGYG000000044_00413;MGYG000000084_00490;MGYG000000243_00095;MGYG000000673_00609;MGYG000001489_04394;MGYG000001787_02468;MGYG000002438_04196;MGYG000002449_02289;MGYG000002560_01730;MGYG000003099_00641;MGYG000003282_02147;MGYG000003681_00938;MGYG000003921_01279;MGYG000003937_00374	2	8.5695	5.5735e-05	By MS/MS	By MS/MS	By MS/MS	By MS/MS	By MS/MS	By MS/MS	By MS/MS	By MS/MS	By MS/MS	By MS/MS	By MS/MS	By MS/MS	By MS/MS	By MS/MS	By MS/MS	By MS/MS	By MS/MS	By MS/MS	By MS/MS	By MS/MS	By MS/MS	2	3	3	2	3	2	3	3	2	3	3	2	3	4	4	3	4	3	4	3	2	70280967	3455099	3400882	3578191	3613061	3313257	2755705	3299455	3532209	3164280	3413694	3527008	2897061	3632706	3686507	3726486	2981323	3431087	3252531	3011746	3409567	3199101			17506	2832;687;2327;5313;4228;4059;2956;4254;2812;5278;3733;1769;530;906	61
FVNHLMYDGK	FVNHLMYDGK	10	0	1222.58	MGYG000000236_01790;MGYG000001346_01522;MGYG000002080_00538;MGYG000002281_02278;MGYG000002549_02928;MGYG000003697_01471;MGYG000004185_01166	3	5.53147	0.00084011	By MS/MS	MBR	By MS/MS	By MS/MS	By MS/MS	MBR	By MS/MS	By MS/MS	By MS/MS	By MS/MS	MBR	MBR	MBR	By MS/MS	By MS/MS	By MS/MS	By MS/MS	By MS/MS	By MS/MS	By MS/MS	By MS/MS	2	0	2	2	1	0	1	1	1	2	0	0	0	2	1	2	2	1	1	1	1	34343917	1645482	1430672	1751131	1576864	1426010	1382904	1740877	1400988	1762828	1977888	2104397	1530421	1658828	1788775	1575081	1602536	1433326	1750834	1599417	1687931	1516718			17507	3760;4582;3380;3688;3581;2941;4911	23
FVNHLMYDGKK	FVNHLMYDGKK	11	1	1350.68	MGYG000000044_03027;MGYG000000236_01790;MGYG000001346_01522;MGYG000001878_01909;MGYG000002281_02278;MGYG000002549_02928;MGYG000003681_02048;MGYG000003697_01471;MGYG000004185_01166	3	6.06932	0.00015144	By MS/MS	By MS/MS	MBR	MBR	By MS/MS	By MS/MS	MBR	By MS/MS	MBR	MBR	By MS/MS	By MS/MS	MBR	By MS/MS	MBR	By MS/MS	By MS/MS	By MS/MS	MBR	MBR	MBR	1	1	0	0	1	1	0	1	0	0	1	1	0	1	0	1	1	1	0	0	0	25110554	1254494	1414928	1038067	1143123	1180143	1247942	1081279	1059985	1353456	1256802	944938	1299597	1158206	1224079	1215190	1007778	1373290	1257886	1280523	1180041	1138796			17508	6167;3760;4582;8191;3688;3581;5033;2941;4911	11
FVNILM(Dethiomethyl)VDGKK	FVNILMVDGKK	11	1	1214.7	MGYG000002506_02968;MGYG000002507_00348	3	6.55876	0.00036844	MBR	MBR	By MS/MS	MBR	MBR	MBR	MBR	MBR	MBR	MBR	MBR	MBR	MBR	MBR	MBR	By MS/MS	MBR	MBR	MBR	MBR	MBR	0	0	1	0	0	0	0	0	0	0	0	0	0	0	0	1	0	0	0	0	0	78444708	3578561	3581528	3673786	3576144	3780112	3666916	3539781	3076407	3504768	3851388	4084316	3882987	3841439	3690454	3810218	4197476	4007846	3683442	4017149	3628266	3771713			17509	57;58	2
FVNILM(Dioxidation)VDGKK	FVNILMVDGKK	11	1	1294.7	MGYG000002506_02968;MGYG000002507_00348	3	9.76802	0	By MS/MS	By MS/MS	MBR	By MS/MS	By MS/MS	By MS/MS	By MS/MS	By MS/MS	MBR	By MS/MS	By MS/MS	MBR	By MS/MS	By MS/MS	MBR	By MS/MS	By MS/MS	By MS/MS	By MS/MS	By MS/MS	By MS/MS	1	1	0	1	1	1	1	1	0	1	1	0	1	1	0	1	1	1	1	1	1	82066130	3249693	3971661	3923125	3781358	4398085	3799616	3441665	3756640	3801666	3879418	4135157	3455587	3995182	4204816	4325834	4071974	3873329	4148264	3701562	3966940	4184549			17510	57;58	17
FVNILM(Oxidation)VDGK	FVNILMVDGK	10	0	1150.61	MGYG000002506_02968;MGYG000002507_00348	2	11.7395	0	By MS/MS	By MS/MS	By MS/MS	By MS/MS	By MS/MS	By MS/MS	By MS/MS	By MS/MS	By MS/MS	By MS/MS	By MS/MS	By MS/MS	By MS/MS	By MS/MS	By MS/MS	By MS/MS	By MS/MS	By MS/MS	By MS/MS	By MS/MS	By MS/MS	2	7	6	5	3	8	6	6	3	6	3	4	6	6	5	4	6	6	7	3	6	330397426	14129284	16010537	15312850	14367981	16207375	15577862	13729975	16159696	14802571	15604173	16505750	14100531	15138880	14910224	17373775	17456977	16240671	16634529	16800099	16336857	16996819			17511	57;58	108
FVNILM(Oxidation)VDGK(Carbamidomethyl[K](Gly)K	FVNILMVDGKK	11	1	1335.72	MGYG000002506_02968;MGYG000002507_00348	3	8.53427	0.0013962	MBR	MBR	MBR	MBR	MBR	MBR	MBR	MBR	MBR	MBR	MBR	MBR	MBR	MBR	MBR	By MS/MS	MBR	MBR	MBR	MBR	MBR	0	0	0	0	0	0	0	0	0	0	0	0	0	0	0	1	0	0	0	0	0	25135416	1114909	1459079	969911	1165565	1165707	1371299	1493886	953612	1102047	1074522	977796	1259567	1055383	767679	904939	1418125	1867479	1463539	1350462	1309411	890491			17512	57;58	1
FVNILM(Oxidation)VDGKK	FVNILMVDGKK	11	1	1278.7	MGYG000002506_02968;MGYG000002507_00348	2;3	13.2781	0	By MS/MS	By MS/MS	By MS/MS	By MS/MS	By MS/MS	By MS/MS	By MS/MS	By MS/MS	By MS/MS	By MS/MS	By MS/MS	By MS/MS	By MS/MS	By MS/MS	By MS/MS	By MS/MS	By MS/MS	By MS/MS	By MS/MS	By MS/MS	By MS/MS	6	8	7	7	9	7	8	10	9	8	9	7	8	7	8	8	10	8	8	8	8	661034803	28678126	32618548	32256365	33352222	32980996	32840493	31839418	30993730	31499329	33042631	34991381	28892804	31123662	29556915	38181587	41047757	35204803	35268181	0	34823683	31842163			17513	57;58	168
FVNILMVDGK	FVNILMVDGK	10	0	1134.61	MGYG000002506_02968;MGYG000002507_00348	2	7.94767	0	By MS/MS	By MS/MS	By MS/MS	By MS/MS	By MS/MS	By MS/MS	By MS/MS	By MS/MS	By MS/MS	By MS/MS	By MS/MS	By MS/MS	By MS/MS	By MS/MS	By MS/MS	By MS/MS	By MS/MS	By MS/MS	By MS/MS	By MS/MS	By MS/MS	1	2	1	3	1	1	2	1	2	1	1	2	3	2	2	1	1	1	2	3	1	694431216	32203493	34899837	34213021	35189397	34468628	30612837	31629770	33897882	32798129	33828899	36833798	29215945	34062886	33700063	28448086	31087632	34296708	32861555	32898603	33655617	33628420			17514	57;58	34
FVNILMVDGK(Carbamidomethyl[K](Gly)K	FVNILMVDGKK	11	1	1319.72	MGYG000002506_02968;MGYG000002507_00348	3	9.84633	0	By MS/MS	By MS/MS	By MS/MS	By MS/MS	By MS/MS	By MS/MS	By MS/MS	By MS/MS	By MS/MS	By MS/MS	By MS/MS	By MS/MS	By MS/MS	By MS/MS	By MS/MS	By MS/MS	By MS/MS	By MS/MS	By MS/MS	By MS/MS	By MS/MS	1	1	1	1	1	1	1	1	1	1	1	1	1	1	1	1	1	1	1	1	1	63375393	2178549	3269266	3171272	2939699	3497388	2974399	3288080	3108894	2960837	2990815	2916921	2480227	2790126	3170260	3629876	3055505	2896940	2854754	3204661	2940808	3056105			17515	57;58	21
FVNILMVDGKK	FVNILMVDGKK	11	1	1262.71	MGYG000002506_02968;MGYG000002507_00348	2;3	10.9723	0	By MS/MS	By MS/MS	By MS/MS	By MS/MS	By MS/MS	By MS/MS	By MS/MS	By MS/MS	By MS/MS	By MS/MS	By MS/MS	By MS/MS	By MS/MS	By MS/MS	By MS/MS	By MS/MS	By MS/MS	By MS/MS	By MS/MS	By MS/MS	By MS/MS	8	10	9	5	8	11	8	10	10	10	11	13	10	11	10	10	9	9	9	8	9	1477869953	45513874	77657542	74230629	71404441	72109965	78728506	70548269	77711724	69227023	74271440	71827035	56552904	69867854	67722978	71750025	67668633	67651573	65676474	69808180	76647475	81293399			17516	57;58	198
FVNLEKNGGK	FVNLEKNGGK	10	1	1104.6	MGYG000000271_00454;MGYG000002517_01672;MGYG000004271_01055	3	6.4984	0.0014926	MBR	By MS/MS	By MS/MS	MBR	By MS/MS	By MS/MS	By MS/MS	By MS/MS	MBR	By MS/MS	By MS/MS	MBR	By MS/MS	MBR	By MS/MS	MBR	By MS/MS	MBR	By MS/MS	MBR	By MS/MS	0	2	1	0	1	1	1	1	0	1	2	0	2	0	1	0	1	0	1	0	1	31157216	1874730	940698	1926213	1417989	1652347	2270046	2156211	2008174	1167275	1582159	0	1222105	1096168	1529556	1003849	1572983	1231194	1624239	794160	2982146	1104965			17517	4741;842;6191	16
FVNNAPAAVIELER	FVNNAPAAVIELER	14	0	1541.82	MGYG000002549_00666	2	6.50455	0.00076307	By MS/MS	NotDetected	By MS/MS	MBR	MBR	MBR	NotDetected	NotDetected	NotDetected	MBR	NotDetected	MBR	MBR	NotDetected	MBR	NotDetected	MBR	MBR	NotDetected	MBR	By MS/MS	1	0	1	0	0	0	0	0	0	0	0	0	0	0	0	0	0	0	0	0	1	28997504	3028872	0	0	1172592	2986978	3921348	0	0	0	1985812	0	2958377	1756506	0	3847928	0	2032379	844047	0	2123098	2339562			17518	6379	3
FVNNAPAAVLELER	FVNNAPAAVLELER	14	0	1541.83	MGYG000000013_00688	2	5.16083	0.0012968	NotDetected	NotDetected	NotDetected	NotDetected	NotDetected	NotDetected	NotDetected	NotDetected	NotDetected	NotDetected	NotDetected	NotDetected	NotDetected	By MS/MS	By MS/MS	NotDetected	NotDetected	NotDetected	NotDetected	NotDetected	NotDetected	0	0	0	0	0	0	0	0	0	0	0	0	0	1	1	0	0	0	0	0	0	0	0	0	0	0	0	0	0	0	0	0	0	0	0	0	0	0	0	0	0	0	0			17519	8574	2
FVNNQDIPIYIEGYTEGK	FVNNQDIPIYIEGYTEGK	18	0	2099.02	MGYG000002517_00279	2	10.07	0	MBR	By MS/MS	MBR	By MS/MS	MBR	MBR	By MS/MS	By MS/MS	By MS/MS	MBR	MBR	By MS/MS	By MS/MS	MBR	By MS/MS	By MS/MS	MBR	By MS/MS	By MS/MS	By MS/MS	By MS/MS	0	1	0	1	0	0	1	1	2	0	0	1	1	0	1	1	0	1	1	1	2	37965979	2105432	1874983	1959586	0	1730705	1396300	1452022	1832923	1883138	2017670	2203597	2130604	1949179	2333102	1916409	1848767	1951948	1786572	2017712	1978647	1596675			17520	993	15
FVNPGQSLTLGR	FVNPGQSLTLGR	12	0	1287.7	MGYG000002517_01855	2	9.75577	0	By MS/MS	By MS/MS	By MS/MS	By MS/MS	By MS/MS	By MS/MS	By MS/MS	By MS/MS	By MS/MS	By MS/MS	By MS/MS	By MS/MS	By MS/MS	By MS/MS	By MS/MS	By MS/MS	By MS/MS	By MS/MS	By MS/MS	By MS/MS	By MS/MS	3	3	2	2	1	3	1	3	3	2	1	1	2	2	3	2	2	3	1	2	2	142354967	6658250	6965599	6345466	6709134	6612038	6747982	6455432	7346416	6687721	6271795	7227812	6396554	6597436	6996573	7005518	7126986	6779875	6603730	7173299	6642069	7005271			17521	646	44
FVNPQEIYVDLSQK	FVNPQEIYVDLSQK	14	0	1678.86	MGYG000002517_02333	2	8.33687	0	MBR	By MS/MS	MBR	MBR	By MS/MS	NotDetected	NotDetected	By MS/MS	NotDetected	NotDetected	By MS/MS	MBR	MBR	MBR	MBR	By MS/MS	By MS/MS	NotDetected	MBR	By MS/MS	NotDetected	0	1	0	0	1	0	0	1	0	0	1	0	0	0	0	1	1	0	0	1	0	25859415	1219510	1678953	1742193	1773472	1810759	0	0	1641545	0	0	1892232	1793412	2238300	1532813	1508202	1642621	1936637	0	1596869	1851891	0			17522	6352	7
FVPASGAASR	FVPASGAASR	10	0	961.499	MGYG000000236_01516;MGYG000000243_01041;MGYG000001346_00156;MGYG000001360_00213;MGYG000001489_00521;MGYG000002281_02669;MGYG000002293_00157;MGYG000002549_01695;MGYG000003697_00522;MGYG000004456_01189	2	7.05779	0	By MS/MS	By MS/MS	By MS/MS	By MS/MS	By MS/MS	By MS/MS	By MS/MS	By MS/MS	By MS/MS	By MS/MS	By MS/MS	By MS/MS	By MS/MS	By MS/MS	By MS/MS	By MS/MS	By MS/MS	By MS/MS	By MS/MS	By MS/MS	By MS/MS	2	4	2	2	2	2	1	2	1	2	1	1	3	1	1	2	2	1	1	2	1	134128791	5814560	6610262	7403147	6719181	6657230	6747202	6931538	5467916	6502410	7201600	5288452	6436046	6896248	6608968	6357162	5391641	5050597	6288975	7085398	7103923	5566327			17523	9170;10142;8776;10863;10090;7974;6148;5568;3510;6376	36
FVPDTQAPLGIR	FVPDTQAPLGIR	12	0	1312.72	MGYG000002506_01105	2	4.46877	0.0093465	MBR	NotDetected	MBR	MBR	MBR	MBR	NotDetected	MBR	MBR	MBR	NotDetected	MBR	MBR	MBR	MBR	MBR	By MS/MS	MBR	MBR	NotDetected	MBR	0	0	0	0	0	0	0	0	0	0	0	0	0	0	0	0	1	0	0	0	0	67320855	3180820	0	4461264	4839729	4470121	4847291	0	2913716	4283354	3672778	0	2817002	4182939	3593440	4537972	3989981	3451473	3488861	4061386	0	4528722			17524	553	1
FVPFLNIC(Carbamidomethyl)K	FVPFLNICK	9	0	1136.61	MGYG000000236_03376;MGYG000000243_02588;MGYG000001346_02175;MGYG000003697_02315;MGYG000004185_02603	2	6.84162	0.00010506	By MS/MS	By MS/MS	By MS/MS	By MS/MS	MBR	MBR	By MS/MS	MBR	MBR	MBR	By MS/MS	By MS/MS	By MS/MS	MBR	By MS/MS	By MS/MS	MBR	By MS/MS	By MS/MS	By MS/MS	By MS/MS	1	2	2	2	0	0	2	0	0	0	1	1	1	0	1	1	0	1	1	1	1	34257012	1224793	1378895	1874997	1751460	1546460	1925960	1553709	2081330	1652239	1716962	1783075	1959183	1188042	1138056	2049856	1620133	1476316	1894465	1535462	1389346	1516264			17525	10089;10145;6970;8550;9713	18
FVPGAEEYILESFK	FVPGAEEYILESFK	14	0	1627.81	MGYG000003697_01499;MGYG000004456_02032	2	10.2704	0	MBR	NotDetected	MBR	NotDetected	NotDetected	NotDetected	By MS/MS	NotDetected	NotDetected	NotDetected	NotDetected	NotDetected	MBR	By MS/MS	MBR	NotDetected	MBR	NotDetected	NotDetected	By MS/MS	NotDetected	0	0	0	0	0	0	1	0	0	0	0	0	0	1	0	0	0	0	0	1	0	76360574	1346278	0	5391863	0	0	0	0	0	0	0	0	0	12698586	34988093	10873886	0	6939133	0	0	4122733	0			17526	4725;8212	3
FVPGEHWHSFEGYAEN(Deamidated)QYFVDPC(Carbamidomethyl)K	FVPGEHWHSFEGYAENQYFVDPCK	24	0	2943.27	MGYG000002506_04883;MGYG000002507_02592	3;4	10.671	5.7634e-05	MBR	MBR	By MS/MS	MBR	MBR	MBR	By MS/MS	MBR	MBR	MBR	MBR	MBR	MBR	MBR	MBR	MBR	MBR	MBR	By MS/MS	By MS/MS	MBR	0	0	1	0	0	0	1	0	0	0	0	0	0	0	0	0	0	0	2	1	0	47944758	2654930	1989079	2768092	2076133	3014637	2178639	2518587	2043601	2547358	1872991	2540022	2140000	2390655	2954374	1895393	2154501	2100330	2539771	1556904	1821738	2187012			17527	210;250	5
FVPGEHWHSFEGYAENQYFVDPC(Carbamidomethyl)K	FVPGEHWHSFEGYAENQYFVDPCK	24	0	2942.29	MGYG000002506_04883;MGYG000002507_02592	3;4	11.2452	0	By MS/MS	By MS/MS	By MS/MS	By MS/MS	By MS/MS	By MS/MS	By MS/MS	By MS/MS	By MS/MS	By MS/MS	By MS/MS	By MS/MS	By MS/MS	By MS/MS	By MS/MS	By MS/MS	By MS/MS	By MS/MS	By MS/MS	By MS/MS	By MS/MS	6	4	2	4	4	4	4	3	5	4	4	3	5	2	6	4	4	4	3	4	4	72319420	3472878	3352905	3745657	3433542	3814220	3058327	3766323	3910137	3622832	3456827	3576395	3357765	3294279	3170048	3721939	3700223	2929557	3108326	3350696	3090227	3386310			17528	210;250	83
FVPGFTPEFFR	FVPGFTPEFFR	11	0	1342.67	MGYG000001346_02492	2	7.29816	0	By MS/MS	MBR	MBR	By MS/MS	MBR	By MS/MS	By MS/MS	By MS/MS	By MS/MS	By MS/MS	By MS/MS	MBR	By MS/MS	By MS/MS	By MS/MS	MBR	MBR	By MS/MS	By MS/MS	By MS/MS	MBR	1	0	0	1	0	1	1	1	1	1	1	0	1	2	1	0	0	1	1	2	0	20940298	1104780	830273	930773	1169761	1092192	800403	1098122	1186062	779633	879721	1072093	893943	773353	1058647	905627	694895	1089730	1168537	1598936	954493	858313			17529	6275	16
FVPITSVIQADQEEK	FVPITSVIQADQEEK	15	0	1702.88	MGYG000002080_02566	2	11.4906	0	NotDetected	NotDetected	NotDetected	NotDetected	NotDetected	NotDetected	NotDetected	NotDetected	NotDetected	NotDetected	NotDetected	NotDetected	NotDetected	NotDetected	NotDetected	NotDetected	NotDetected	NotDetected	NotDetected	By MS/MS	NotDetected	0	0	0	0	0	0	0	0	0	0	0	0	0	0	0	0	0	0	0	1	0	6041397	0	0	0	0	0	0	0	0	0	0	0	0	0	0	0	0	0	0	0	6041397	0			17530	3289	1
FVPITSVIQTNQEEK(Lys->Val)	FVPITSVIQTNQEEK	15	0	1702.88	MGYG000003697_02766	2	9.80109	0.00017707	By MS/MS	By MS/MS	By MS/MS	By MS/MS	By MS/MS	By MS/MS	By MS/MS	By MS/MS	By MS/MS	By MS/MS	By MS/MS	By MS/MS	By MS/MS	By MS/MS	By MS/MS	By MS/MS	By MS/MS	By MS/MS	By MS/MS	NotDetected	By MS/MS	1	1	1	1	1	1	1	1	1	1	1	1	1	1	1	1	1	1	1	0	1	120889906	5652391	5588613	6110653	6010678	5737581	5727742	6042859	6182490	5735854	6130125	6311366	6155629	6230111	6092087	7054171	5620688	5926120	6323571	6129196	0	6127969			17531	1305	20
FVPPLIIGK	FVPPLIIGK	9	0	982.622	MGYG000002517_01108	2	7.44233	0	By MS/MS	By MS/MS	By MS/MS	MBR	By MS/MS	By MS/MS	By MS/MS	By MS/MS	By MS/MS	By MS/MS	By MS/MS	By MS/MS	By MS/MS	By MS/MS	By MS/MS	By MS/MS	By MS/MS	By MS/MS	By MS/MS	MBR	By MS/MS	3	1	3	0	2	1	2	2	2	2	1	2	2	3	2	2	3	2	2	0	2	73462879	3243450	3405157	3587611	3227786	3383945	3588320	3296480	3219030	3302102	3390835	3357060	3059831	3657264	3561864	3838319	3950153	3633028	3744683	3487985	3689113	3838852			17532	2032	39
FVQAGSEVSALLGR	FVQAGSEVSALLGR	14	0	1432.76	MGYG000002966_01089	2	11.2718	0	NotDetected	By MS/MS	NotDetected	MBR	By MS/MS	NotDetected	By MS/MS	MBR	By MS/MS	MBR	By MS/MS	By MS/MS	MBR	NotDetected	By MS/MS	By MS/MS	MBR	By MS/MS	MBR	By MS/MS	By MS/MS	0	1	0	0	1	0	2	0	1	0	1	1	0	0	1	1	0	2	0	1	2	24603558	0	1371947	0	1302350	1275297	0	1418703	1576503	1610233	1481877	1625842	1280666	1459529	0	1424360	1553693	1460002	1418896	1361844	1278984	1702822			17533	8326	14
FVQAGSEVSALM(Met->Xle)GR	FVQAGSEVSALMGR	14	0	1432.77	MGYG000003937_00967	2	7.49064	0.00071813	NotDetected	NotDetected	NotDetected	NotDetected	NotDetected	NotDetected	NotDetected	NotDetected	NotDetected	NotDetected	NotDetected	NotDetected	By MS/MS	NotDetected	NotDetected	NotDetected	NotDetected	NotDetected	NotDetected	NotDetected	NotDetected	0	0	0	0	0	0	0	0	0	0	0	0	1	0	0	0	0	0	0	0	0	1479314	0	0	0	0	0	0	0	0	0	0	0	0	1479314	0	0	0	0	0	0	0	0			17534	10242	1
FVQAGSEVST(Thr->Ala)LLGR	FVQAGSEVSTLLGR	14	0	1432.77	MGYG000003931_00063	2	9.16798	0.00017094	NotDetected	NotDetected	NotDetected	NotDetected	NotDetected	NotDetected	NotDetected	NotDetected	NotDetected	NotDetected	NotDetected	NotDetected	NotDetected	By MS/MS	NotDetected	NotDetected	NotDetected	NotDetected	NotDetected	NotDetected	NotDetected	0	0	0	0	0	0	0	0	0	0	0	0	0	1	0	0	0	0	0	0	0	1653356	0	0	0	0	0	0	0	0	0	0	0	0	0	1653356	0	0	0	0	0	0	0			17535	7861	1
FVQAYQSDEVYEAANK	FVQAYQSDEVYEAANK	16	0	1860.86	MGYG000002506_04334;MGYG000002507_00004	2	13.998	0	MBR	By MS/MS	MBR	MBR	By MS/MS	MBR	By MS/MS	By MS/MS	By MS/MS	MBR	By MS/MS	MBR	By MS/MS	MBR	MBR	MBR	MBR	MBR	By MS/MS	By MS/MS	By MS/MS	0	1	0	0	1	0	1	1	1	0	1	0	1	0	0	0	0	0	1	1	1	223337134	10061333	11284294	9922332	10495974	10925489	10573761	9466611	9587988	10893750	9681332	10727527	11356492	10510536	9845151	12053116	10957179	11358622	10770812	10495656	11341734	11027432			17536	1662;1835	10
FVQAYQSDEVYEAANKVFN(Deamidated)GGAVK	FVQAYQSDEVYEAANKVFNGGAVK	24	1	2634.26	MGYG000002506_04334;MGYG000002507_00004	3	16.2589	0	By MS/MS	By MS/MS	By MS/MS	By MS/MS	By MS/MS	By MS/MS	By MS/MS	By MS/MS	By MS/MS	By MS/MS	By MS/MS	By MS/MS	By MS/MS	By MS/MS	By MS/MS	By MS/MS	By MS/MS	By MS/MS	By MS/MS	By MS/MS	By MS/MS	1	1	1	1	1	1	1	1	1	1	1	1	1	1	1	1	1	1	1	1	1	70804210	4047109	3365132	3544690	3405134	3373829	2930906	3247129	3801644	3700569	3189172	3396338	3951128	2727855	3366999	3059492	3096109	3010462	3471535	3228547	3306411	3584011			17537	1662;1835	21
FVS(Formyl[S](Ser->Asp)GGPAADTGLTGR	FVSGGPAADTGLTGR	15	0	1432.69	MGYG000004475_00865	2	9.13776	5.8907e-05	MBR	MBR	MBR	MBR	MBR	MBR	MBR	MBR	MBR	MBR	MBR	By MS/MS	MBR	MBR	MBR	MBR	MBR	By MS/MS	MBR	MBR	MBR	0	0	0	0	0	0	0	0	0	0	0	1	0	0	0	0	0	1	0	0	0	43498503	2046007	2107697	2011387	2379349	1922132	2303213	1941547	2041867	1881652	2216978	2281481	1938266	2000277	1939419	1958674	2213724	2214612	2020832	2155391	1978132	1945855			17538	8313	2
FVSEGTGK	FVSEGTGK	8	0	823.407	MGYG000000013_03149;MGYG000001345_01367;MGYG000002291_02395;MGYG000002438_01054;MGYG000002549_00044	2	7.24241	0.0012546	By MS/MS	MBR	By MS/MS	MBR	By MS/MS	MBR	MBR	MBR	By MS/MS	By MS/MS	By MS/MS	By MS/MS	By MS/MS	By MS/MS	By MS/MS	MBR	By MS/MS	MBR	By MS/MS	By MS/MS	By MS/MS	1	0	1	0	1	0	0	0	1	1	1	1	1	1	1	0	1	0	1	1	1	27813553	1228378	1268115	1547096	1433217	1173901	1254484	1578880	1517268	1420978	1577578	1292578	1645759	1483654	1314430	1041715	1305953	1230273	1346244	765009	1204155	1183878			17539	3426;3644;4312;4362;3231	14
FVSPVSGEVTAVNR	FVSPVSGEVTAVNR	14	0	1460.77	MGYG000000044_00682	2	8.38135	0.00016637	NotDetected	NotDetected	NotDetected	By MS/MS	NotDetected	NotDetected	NotDetected	NotDetected	NotDetected	NotDetected	NotDetected	NotDetected	NotDetected	NotDetected	NotDetected	NotDetected	NotDetected	NotDetected	NotDetected	NotDetected	NotDetected	0	0	0	1	0	0	0	0	0	0	0	0	0	0	0	0	0	0	0	0	0	0	0	0	0	0	0	0	0	0	0	0	0	0	0	0	0	0	0	0	0	0	0			17540	9105	1
FVSPVSGVVTSVER	FVSPVSGVVTSVER	14	0	1461.79	MGYG000000013_04197;MGYG000000224_02589;MGYG000000236_01646;MGYG000002549_01434	2	10.6254	0	NotDetected	MBR	MBR	MBR	MBR	By MS/MS	By MS/MS	By MS/MS	By MS/MS	MBR	MBR	By MS/MS	MBR	MBR	MBR	By MS/MS	By MS/MS	MBR	By MS/MS	By MS/MS	MBR	0	0	0	0	0	4	2	3	2	0	0	1	0	0	0	1	2	0	1	3	0	90105530	0	4253499	4132232	4484763	5556129	5026347	4305833	5091365	3990454	4222790	4507814	3787891	4462953	4310727	4486803	4931688	5120735	4084934	4379377	4228309	4740879			17541	6913;10171;8935;2539	19
FVSTDGNLEVILEGEDVSGEIR	FVSTDGNLEVILEGEDVSGEIR	22	0	2377.18	MGYG000000015_00685;MGYG000002477_03741	2	13.2039	0	NotDetected	NotDetected	NotDetected	NotDetected	MBR	MBR	MBR	By MS/MS	NotDetected	MBR	By MS/MS	MBR	MBR	By MS/MS	MBR	MBR	MBR	MBR	NotDetected	MBR	MBR	0	0	0	0	0	0	0	1	0	0	1	0	0	1	0	0	0	0	0	0	0	15880525	0	0	0	0	1028900	924740	1070448	1050060	0	1107264	1211897	1032116	1168319	1260660	954686	907427	1035251	1065751	0	1109682	953318			17542	9827;8806	3
FVSTN(Deamidated)GNLEVILEGEDVSGEIR	FVSTNGNLEVILEGEDVSGEIR	22	0	2377.17	MGYG000002506_00236;MGYG000002507_03826	2	13.1075	0	By MS/MS	NotDetected	NotDetected	NotDetected	NotDetected	NotDetected	NotDetected	NotDetected	NotDetected	NotDetected	NotDetected	NotDetected	NotDetected	NotDetected	NotDetected	NotDetected	NotDetected	NotDetected	NotDetected	NotDetected	NotDetected	1	0	0	0	0	0	0	0	0	0	0	0	0	0	0	0	0	0	0	0	0	1100661	1100661	0	0	0	0	0	0	0	0	0	0	0	0	0	0	0	0	0	0	0	0			17543	6277;7910	1
FVSTNGN(Deamidated)LEVILEGEDVSGEIR	FVSTNGNLEVILEGEDVSGEIR	22	0	2377.18	MGYG000002506_00236;MGYG000002507_03826	2	15.1042	0	NotDetected	By MS/MS	NotDetected	NotDetected	NotDetected	NotDetected	NotDetected	NotDetected	By MS/MS	NotDetected	NotDetected	NotDetected	NotDetected	NotDetected	NotDetected	NotDetected	NotDetected	NotDetected	NotDetected	NotDetected	NotDetected	0	1	0	0	0	0	0	0	1	0	0	0	0	0	0	0	0	0	0	0	0	2236488	0	1251132	0	0	0	0	0	0	985356	0	0	0	0	0	0	0	0	0	0	0	0			17544	6277;7910	2
FVTAAEQVR	FVTAAEQVR	9	0	1019.54	MGYG000002517_00787	2	6.54078	0.00047348	By MS/MS	By MS/MS	By MS/MS	By MS/MS	MBR	MBR	MBR	MBR	By MS/MS	By MS/MS	By MS/MS	By MS/MS	MBR	MBR	MBR	MBR	By MS/MS	By MS/MS	MBR	By MS/MS	By MS/MS	2	3	2	1	0	0	0	0	1	1	1	1	0	0	0	0	1	1	0	2	1	38329466	1927671	1967090	2074211	1643849	1690744	1546546	1951853	1735161	1835215	2252297	1569989	2181638	2001753	2131939	1535236	1696926	2169726	969457	1982277	1570724	1895153			17545	5859	17
FVTD(Asp->Trp)DGAETDLDLGHYER	FVTDDGAETDLDLGHYER	18	0	2122.96	MGYG000000271_03459;MGYG000002492_00619;MGYG000002517_00480	2	10.2852	0.0001227	NotDetected	NotDetected	NotDetected	NotDetected	By MS/MS	NotDetected	NotDetected	NotDetected	NotDetected	NotDetected	NotDetected	NotDetected	NotDetected	NotDetected	NotDetected	NotDetected	NotDetected	NotDetected	NotDetected	NotDetected	NotDetected	0	0	0	0	1	0	0	0	0	0	0	0	0	0	0	0	0	0	0	0	0	0	0	0	0	0	0	0	0	0	0	0	0	0	0	0	0	0	0	0	0	0	0			17546	4297;4740;1222	1
FVTDFEQ(Deamidated)QTGMEIYQPGTK	FVTDFEQQTGMEIYQPGTK	19	0	2219.02	MGYG000002506_01628	2	9.02547	0.00096479	NotDetected	NotDetected	NotDetected	NotDetected	By MS/MS	NotDetected	NotDetected	NotDetected	NotDetected	NotDetected	NotDetected	NotDetected	NotDetected	NotDetected	NotDetected	NotDetected	NotDetected	NotDetected	NotDetected	NotDetected	NotDetected	0	0	0	0	1	0	0	0	0	0	0	0	0	0	0	0	0	0	0	0	0	0	0	0	0	0	0	0	0	0	0	0	0	0	0	0	0	0	0	0	0	0	0			17547	1280	1
FVTDFEQQTGM(Oxidation)EIYQPGTK	FVTDFEQQTGMEIYQPGTK	19	0	2234.02	MGYG000002506_01628	2	17.3467	0	By MS/MS	By MS/MS	By MS/MS	By MS/MS	By MS/MS	By MS/MS	By MS/MS	By MS/MS	By MS/MS	By MS/MS	By MS/MS	By MS/MS	By MS/MS	By MS/MS	By MS/MS	By MS/MS	By MS/MS	By MS/MS	By MS/MS	By MS/MS	By MS/MS	1	1	1	1	1	1	1	1	1	1	1	1	1	1	1	1	1	1	1	1	1	118084251	6528420	5616049	5318581	5572175	5506848	5178177	5497422	6830310	5563231	6106574	5501572	6235384	4941012	4855828	5364073	5940655	5107194	5085225	5725176	6054494	5555841			17548	1280	21
FVTDFEQQTGMEIYQPGTK	FVTDFEQQTGMEIYQPGTK	19	0	2218.02	MGYG000002506_01628	2	12.4485	0	By MS/MS	By MS/MS	By MS/MS	By MS/MS	By MS/MS	By MS/MS	By MS/MS	By MS/MS	By MS/MS	By MS/MS	By MS/MS	By MS/MS	By MS/MS	By MS/MS	By MS/MS	By MS/MS	By MS/MS	By MS/MS	By MS/MS	By MS/MS	By MS/MS	1	1	2	1	1	2	1	1	1	1	1	1	1	1	1	1	1	1	1	1	1	52950845	2696912	2467246	2987190	2417403	2703675	2253067	2285648	3017975	2306870	2481635	2283645	2696381	2954512	2833955	2821751	2251025	2152268	2678952	2101170	2248438	2311119			17549	1280	23
FVTIGER	FVTIGER	7	0	820.443	MGYG000000050_00432;MGYG000000171_00587;MGYG000000184_00686;MGYG000001338_02424;MGYG000002966_01692	2	5.98638	0.00037716	By MS/MS	By MS/MS	By MS/MS	By MS/MS	By MS/MS	By MS/MS	By MS/MS	By MS/MS	By MS/MS	By MS/MS	By MS/MS	By MS/MS	By MS/MS	By MS/MS	By MS/MS	By MS/MS	MBR	By MS/MS	By MS/MS	By MS/MS	By MS/MS	1	1	2	1	1	2	1	1	1	2	2	1	1	2	1	1	0	2	2	2	1	184264480	9050622	10409112	10881376	10756343	10303015	10573103	10170281	9218161	9830509	10466049	11447349	9328791	0	0	10289837	8358036	10903207	10387477	11152022	0	10739181			17550	7391;4580;4875;4333;5356	28
FVTLLENHPWFK	FVTLLENHPWFK	12	0	1529.8	MGYG000002274_00710;MGYG000002619_00402	3	9.30985	0	By MS/MS	By MS/MS	By MS/MS	By MS/MS	By MS/MS	By MS/MS	By MS/MS	By MS/MS	By MS/MS	By MS/MS	By MS/MS	By MS/MS	By MS/MS	By MS/MS	By MS/MS	By MS/MS	By MS/MS	By MS/MS	By MS/MS	MBR	By MS/MS	1	1	1	1	1	1	1	1	1	1	1	1	1	1	1	1	1	1	1	0	1	32759419	1504951	1775635	1655674	1883878	1433857	1541724	1475371	1599071	1407536	1358631	1540451	1485456	1405271	1332232	1419055	1734107	1595706	1784988	1614454	1577945	1633415			17551	4303;7996	20
FVTTHSEGEEPYR	FVTTHSEGEEPYR	13	0	1550.7	MGYG000002517_03319	3	6.17284	0.00038888	By MS/MS	MBR	MBR	By MS/MS	MBR	By MS/MS	MBR	By MS/MS	By MS/MS	By MS/MS	By MS/MS	MBR	By MS/MS	MBR	By MS/MS	By MS/MS	By MS/MS	By MS/MS	By MS/MS	MBR	MBR	1	0	0	1	0	1	0	1	1	1	1	0	1	0	1	1	1	1	1	0	0	19942999	867741	934647	649951	881893	1010964	1003193	916749	847847	867374	880329	837709	1100083	1387876	864771	880137	949596	957211	915418	1076838	1026243	1086419			17552	1446	13
FVV(Val->Xle)GGPQGDSGLTGR	FVVGGPQGDSGLTGR	15	0	1459.74	MGYG000000084_01929	2	10.849	0	NotDetected	NotDetected	NotDetected	NotDetected	NotDetected	NotDetected	MBR	NotDetected	NotDetected	NotDetected	NotDetected	NotDetected	By MS/MS	NotDetected	NotDetected	NotDetected	NotDetected	NotDetected	NotDetected	By MS/MS	NotDetected	0	0	0	0	0	0	0	0	0	0	0	0	1	0	0	0	0	0	0	1	0	6716319	0	0	0	0	0	0	2317638	0	0	0	0	0	2308503	0	0	0	0	0	0	2090178	0			17553	7030	2
FVVEGDLR	FVVEGDLR	8	0	933.493	MGYG000000110_04452;MGYG000002506_02939;MGYG000004039_00559	2	7.57655	0	By MS/MS	By MS/MS	By MS/MS	NotDetected	By MS/MS	By MS/MS	By MS/MS	By MS/MS	By MS/MS	By MS/MS	By MS/MS	By MS/MS	By MS/MS	By MS/MS	By MS/MS	By MS/MS	By MS/MS	NotDetected	By MS/MS	By MS/MS	By MS/MS	1	2	1	0	1	1	1	1	1	1	1	2	1	1	2	1	2	0	2	2	1	769789609	0	44931590	44135444	0	44368864	40366955	40307209	45551806	39893877	41948735	43844782	41332503	41644199	42943545	42179370	44767673	42661447	0	41935570	41160195	45815836			17554	277;102;1650	25
FVVEGDLRR	FVVEGDLRR	9	1	1089.6	MGYG000000110_04452;MGYG000002506_02939;MGYG000004039_00559	2;3	7.0467	0	By MS/MS	By MS/MS	By MS/MS	By MS/MS	By MS/MS	By MS/MS	By MS/MS	By MS/MS	By MS/MS	By MS/MS	By MS/MS	By MS/MS	By MS/MS	By MS/MS	By MS/MS	By MS/MS	By MS/MS	By MS/MS	By MS/MS	By MS/MS	By MS/MS	4	3	5	4	5	4	4	6	4	4	4	3	3	4	4	4	5	4	4	4	6	593740380	26257473	28859044	29660102	29887362	28890239	28138960	28842227	23058790	26938247	28699653	32839076	23509543	29430184	26062745	28321435	24946365	29273386	31089188	29374384	29053961	30608005			17555	277;102;1650	88
FVVEPLER	FVVEPLER	8	0	987.543	MGYG000000050_01199;MGYG000000084_01031;MGYG000000184_01199;MGYG000000271_01089;MGYG000002492_00403;MGYG000002517_02846;MGYG000002966_02540;MGYG000003236_01928;MGYG000004271_00044	2	8.03777	0	By MS/MS	By MS/MS	By MS/MS	By MS/MS	By MS/MS	By MS/MS	By MS/MS	By MS/MS	By MS/MS	By MS/MS	By MS/MS	By MS/MS	By MS/MS	By MS/MS	By MS/MS	By MS/MS	By MS/MS	By MS/MS	By MS/MS	By MS/MS	By MS/MS	4	4	4	5	5	3	4	2	4	2	2	5	4	3	4	3	3	3	4	4	3	808135290	36071596	37225977	39351792	38788937	39076841	37868831	37058389	38931895	40348672	37223281	39706567	36548357	37925204	37371608	42134194	41468670	40066113	36396856	38108112	38454231	38009156			17556	3839;5013;2968;1516;2663;1013;3021;4986;1527	75
FVVETADAEIK	FVVETADAEIK	11	0	1220.64	MGYG000000171_00241;MGYG000002312_01728	2	8.98681	0	By MS/MS	MBR	MBR	MBR	MBR	MBR	MBR	MBR	MBR	MBR	MBR	By MS/MS	MBR	By MS/MS	By MS/MS	MBR	MBR	MBR	MBR	By MS/MS	By MS/MS	2	0	0	0	0	0	0	0	0	0	0	1	0	1	1	0	0	0	0	2	2	73684939	3457339	2776729	3342863	3669672	3909533	3704807	4487758	3536818	3905362	2932008	3272552	3300968	1873743	3417550	4140889	3657861	3444583	4027264	3465892	3465400	3895338			17557	1191;910	9
FVVGGPQADSGLTGR	FVVGGPQADSGLTGR	15	0	1459.74	MGYG000001136_00108	2	5.57968	0.0094405	NotDetected	NotDetected	NotDetected	NotDetected	NotDetected	NotDetected	NotDetected	NotDetected	NotDetected	NotDetected	NotDetected	By MS/MS	NotDetected	NotDetected	NotDetected	NotDetected	NotDetected	NotDetected	NotDetected	NotDetected	NotDetected	0	0	0	0	0	0	0	0	0	0	0	1	0	0	0	0	0	0	0	0	0	2186272	0	0	0	0	0	0	0	0	0	0	0	2186272	0	0	0	0	0	0	0	0	0			17558	11364	1
FVVGGPQGDSGLTGR	FVVGGPQGDSGLTGR	15	0	1445.73	MGYG000000084_01929	2	9.64573	0	MBR	MBR	MBR	MBR	MBR	MBR	MBR	MBR	MBR	MBR	MBR	By MS/MS	MBR	MBR	NotDetected	MBR	MBR	MBR	MBR	MBR	MBR	0	0	0	0	0	0	0	0	0	0	0	1	0	0	0	0	0	0	0	0	0	27007758	1217366	1147928	1369706	1277556	1522607	1299288	1247742	1235994	1223089	1025354	1325144	1794333	1313584	1374103	0	1207178	1448083	1480710	1502886	1459048	1536050			17559	7030	1
FVVGGPQGDTGLTGR	FVVGGPQGDTGLTGR	15	0	1459.74	MGYG000001300_00585;MGYG000002274_02715;MGYG000003899_00729;MGYG000003937_00556	2	11.8045	0	By MS/MS	By MS/MS	By MS/MS	By MS/MS	By MS/MS	By MS/MS	By MS/MS	By MS/MS	By MS/MS	By MS/MS	By MS/MS	By MS/MS	By MS/MS	By MS/MS	By MS/MS	By MS/MS	By MS/MS	By MS/MS	By MS/MS	By MS/MS	By MS/MS	1	2	1	1	1	1	1	1	1	1	1	1	1	1	1	1	1	1	1	1	1	112121807	5135381	5250860	5567553	5512839	5738092	5540950	5551920	4939460	4952038	5377449	5541563	4772428	5040766	5040778	5699348	5600558	5320894	5006726	5837436	5255982	5438774			17560	5075;4274;6789;7311	22
FVVMPGRDTVVDVQSK	FVVMPGRDTVVDVQSK	16	1	1775.92	MGYG000002506_00357;MGYG000002507_01777	3	6.89734	0.0012732	By MS/MS	By MS/MS	By MS/MS	By MS/MS	By MS/MS	MBR	By MS/MS	MBR	By MS/MS	By MS/MS	By MS/MS	By MS/MS	By MS/MS	By MS/MS	By MS/MS	By MS/MS	By MS/MS	By MS/MS	By MS/MS	MBR	MBR	1	1	1	1	2	0	1	0	2	1	1	1	1	2	1	1	1	2	1	0	0	28489330	1271868	1320970	1427059	1248944	1350546	1269280	1371798	1061506	1492722	1306554	1492972	1383045	1031429	1522907	1852187	1878158	1002086	1350825	898105	1370728	1585634			17561	5411;6939	21
FVVNLISKF	FVVNLISKF	9	1	1065.62	MGYG000000258_00132	2	6.83975	0.00017094	MBR	MBR	MBR	MBR	MBR	MBR	MBR	MBR	MBR	MBR	MBR	MBR	MBR	By MS/MS	MBR	MBR	MBR	MBR	MBR	MBR	MBR	0	0	0	0	0	0	0	0	0	0	0	0	0	1	0	0	0	0	0	0	0	13608425	708905	643168	622166	733600	504396	564323	629127	623322	624273	681409	787444	656983	619223	697986	544530	623688	814029	689829	571787	612626	655601			17562	2286	1
FVVNNIETNEII(Xle->Val)AGR	FVVNNIETNEIIAGR	15	0	1673.88	MGYG000000074_00675	2	12.3514	0	MBR	By MS/MS	MBR	MBR	MBR	MBR	MBR	MBR	MBR	MBR	MBR	MBR	MBR	MBR	MBR	MBR	MBR	MBR	By MS/MS	MBR	MBR	0	2	0	0	0	0	0	0	0	0	0	0	0	0	0	0	0	0	1	0	0	44642113	2175890	1771533	1897401	2389803	2215516	2373608	1908494	2434334	2100836	1824020	2332385	2031155	2538539	2057925	2356406	2055656	1441748	2317594	2547711	1439869	2431678			17563	1861	3
FVVPSSHR	FVVPSSHR	8	0	927.491	MGYG000002506_00517;MGYG000002507_00888	2	4.75982	0.009764	NotDetected	NotDetected	NotDetected	NotDetected	NotDetected	NotDetected	NotDetected	By MS/MS	NotDetected	NotDetected	NotDetected	NotDetected	NotDetected	NotDetected	NotDetected	NotDetected	NotDetected	NotDetected	NotDetected	NotDetected	NotDetected	0	0	0	0	0	0	0	1	0	0	0	0	0	0	0	0	0	0	0	0	0	0	0	0	0	0	0	0	0	0	0	0	0	0	0	0	0	0	0	0	0	0	0			17564	2638;3002	1
FVVREDSVKEDGTNEG	FVVREDSVKEDGTNEG	16	2	1779.83	MGYG000001300_02208;MGYG000002224_01653;MGYG000002272_00458	2;3	12.8947	0	MBR	By MS/MS	MBR	By MS/MS	By MS/MS	By MS/MS	By MS/MS	By MS/MS	By MS/MS	By MS/MS	MBR	MBR	MBR	By MS/MS	MBR	By MS/MS	By MS/MS	MBR	By MS/MS	By MS/MS	By MS/MS	0	1	0	1	1	2	1	2	1	1	0	0	0	2	0	1	2	0	1	1	1	53342054	2874038	2629915	2859134	2307939	2705441	2269666	2402149	2785959	2313985	2064706	2817432	2599336	2452077	2050708	2752388	2383245	2803312	2844418	2303665	2239464	2883067			17565	6161;9490;8063	18
FVVRRDYDIQNQNA	FVVRRDYDIQNQNA	14	2	1736.86	MGYG000003681_02058	2;3	9.519	5.5735e-05	By MS/MS	By MS/MS	By MS/MS	By MS/MS	By MS/MS	By MS/MS	By MS/MS	By MS/MS	By MS/MS	By MS/MS	By MS/MS	By MS/MS	By MS/MS	By MS/MS	By MS/MS	By MS/MS	By MS/MS	By MS/MS	By MS/MS	By MS/MS	By MS/MS	1	1	2	2	1	2	1	1	1	1	1	1	2	3	3	1	1	1	2	1	2	46778765	2622474	2238833	2242308	2128115	2658805	2292044	2149486	2951225	2152682	2437759	1688977	2604494	2001027	2167950	1932427	2511421	2131709	1838897	2070309	2072774	1885038			17566	4279	31
FVVSVAK	FVVSVAK	7	0	748.45	MGYG000000236_03660;MGYG000000243_01020;MGYG000000673_01625;MGYG000004185_00419	2	6.42189	0.00029886	MBR	By MS/MS	By MS/MS	By MS/MS	MBR	By MS/MS	By MS/MS	MBR	By MS/MS	By MS/MS	MBR	MBR	By MS/MS	By MS/MS	MBR	By MS/MS	By MS/MS	By MS/MS	By MS/MS	By MS/MS	By MS/MS	0	1	1	1	0	1	1	0	1	1	0	0	1	1	0	1	1	1	1	1	1	70792199	3368079	3411068	3579550	3615355	3797470	3184443	3531829	2897662	3227942	3445502	3811530	3355630	3545714	3105724	2619487	3013902	3269106	3569707	3472753	3504720	3465016			17567	7218;9874;9873;7703	15
FVVVDELK	FVVVDELK	8	0	947.532	MGYG000002492_00376;MGYG000003694_02429;MGYG000004271_00017	2	5.34979	0.0068906	MBR	MBR	MBR	MBR	MBR	MBR	MBR	By MS/MS	MBR	MBR	MBR	MBR	MBR	MBR	By MS/MS	MBR	MBR	By MS/MS	MBR	MBR	MBR	0	0	0	0	0	0	0	1	0	0	0	0	0	0	1	0	0	1	0	0	0	48322531	1790459	2484306	2020111	2231353	2661691	2331208	2139272	2457663	2546225	2283949	2454208	2216119	2413738	2181503	2725958	2848024	2028187	2102452	1919666	2201910	2284518			17568	2817;5219;1728	3
FVYDSYR	FVYDSYR	7	0	948.436	MGYG000000018_02310;MGYG000000215_00031;MGYG000000231_00504;MGYG000000271_00388;MGYG000002293_00252;MGYG000002445_02551;MGYG000002492_01692;MGYG000002517_01243;MGYG000003694_01656;MGYG000003697_00469;MGYG000004039_00293;MGYG000004271_01396;MGYG000004456_01284;MGYG000004482_00393	2	6.00506	0.00056062	By MS/MS	By MS/MS	By MS/MS	MBR	By MS/MS	MBR	MBR	By MS/MS	By MS/MS	By MS/MS	By MS/MS	By MS/MS	MBR	By MS/MS	By MS/MS	By MS/MS	By MS/MS	By MS/MS	By MS/MS	By MS/MS	By MS/MS	1	1	1	0	1	0	0	2	1	1	1	1	0	1	2	1	1	1	2	2	1	398897147	20606983	17551865	18493104	19035213	19518695	18385413	18175873	18451211	19010650	18442942	19717617	19835734	17307384	18282005	18247421	20923752	19755201	19080554	20512725	19411769	18151026			17569	568;4074;483;296;3212;802;452;129;591;3511;439;361;3763;1975	21
FVYDSYRR	FVYDSYRR	8	1	1104.54	MGYG000000018_02310;MGYG000000215_00031;MGYG000000231_00504;MGYG000000271_00388;MGYG000002293_00252;MGYG000002445_02551;MGYG000002492_01692;MGYG000002517_01243;MGYG000003694_01656;MGYG000003697_00469;MGYG000004039_00293;MGYG000004271_01396;MGYG000004456_01284;MGYG000004482_00393	2;3	7.38457	0.00067787	By MS/MS	By MS/MS	By MS/MS	By MS/MS	By MS/MS	By MS/MS	By MS/MS	By MS/MS	NotDetected	NotDetected	By MS/MS	By MS/MS	MBR	By MS/MS	By MS/MS	By MS/MS	By MS/MS	By MS/MS	MBR	By MS/MS	By MS/MS	1	1	2	1	1	2	2	1	0	0	2	2	0	1	2	1	1	1	0	1	3	234472257	15333155	0	15469806	14860647	0	14883160	0	13392682	0	0	14000528	15828475	14411020	13951087	13774691	11877827	16445681	14572028	15338272	14878666	15454523			17570	568;4074;483;296;3212;802;452;129;591;3511;439;361;3763;1975	25
FVYGILEK	FVYGILEK	8	0	967.539	MGYG000000370_00727;MGYG000001322_02481;MGYG000002156_01378;MGYG000004525_00991	2	6.05601	0.00025286	By MS/MS	By MS/MS	MBR	By MS/MS	By MS/MS	By MS/MS	By MS/MS	By MS/MS	By MS/MS	By MS/MS	By MS/MS	MBR	By MS/MS	By MS/MS	By MS/MS	By MS/MS	By MS/MS	MBR	By MS/MS	By MS/MS	By MS/MS	1	2	0	1	2	2	2	2	1	1	2	0	2	2	1	2	1	0	2	2	1	48025798	1966902	2122307	2147506	2441594	2491723	2314829	2084339	2168728	2367000	2344372	2054700	2228734	2143243	2265343	2586490	2252638	2546718	2427771	2563556	2195674	2311623			17571	7935;8632;8706;10097	29
FVYMGDAR	FVYMGDAR	8	0	957.439	MGYG000000208_02026;MGYG000000271_02603;MGYG000002517_03082;MGYG000004055_01362	2	5.60638	0.00082312	By MS/MS	By MS/MS	By MS/MS	By MS/MS	By MS/MS	By MS/MS	By MS/MS	By MS/MS	By MS/MS	By MS/MS	By MS/MS	By MS/MS	MBR	MBR	By MS/MS	By MS/MS	By MS/MS	By MS/MS	By MS/MS	By MS/MS	By MS/MS	2	2	2	1	2	1	1	1	2	2	2	1	0	0	1	1	2	1	2	2	3	70344902	3137939	3846341	2804265	3239668	3856680	3181828	3379154	3124909	3265631	3289199	3599672	3557406	3448802	3173536	3046175	3444716	3260925	3396428	3292909	3484735	3513975			17572	4755;2300;2967;8680	31
FVYVLQPDNTLK	FVYVLQPDNTLK	12	0	1435.77	MGYG000002549_03849	2	5.93816	0.0032385	MBR	MBR	MBR	MBR	MBR	MBR	MBR	MBR	MBR	MBR	By MS/MS	MBR	MBR	MBR	MBR	MBR	MBR	MBR	MBR	MBR	MBR	0	0	0	0	0	0	0	0	0	0	1	0	0	0	0	0	0	0	0	0	0	23182315	1057585	1228895	966329	1097393	1050137	1164497	1083977	1112423	1077001	1166454	1052033	1079340	1043823	1015466	1505081	1158284	711408	1027774	1222769	1301563	1060070			17573	3963	1
FWDESVKIPAEEVTVR	FWDESVKIPAEEVTVR	16	1	1903.97	MGYG000000107_04844;MGYG000002506_02814	3	7.21086	0	MBR	NotDetected	By MS/MS	NotDetected	By MS/MS	By MS/MS	By MS/MS	MBR	By MS/MS	By MS/MS	By MS/MS	By MS/MS	By MS/MS	By MS/MS	By MS/MS	By MS/MS	MBR	By MS/MS	By MS/MS	By MS/MS	By MS/MS	0	0	1	0	1	1	1	0	1	1	1	1	1	1	1	2	0	1	1	1	1	30352530	2822213	0	2351369	0	2210576	1344647	1709013	1553330	0	0	0	1936426	0	1343343	2323697	2735094	3471171	0	2724598	0	3827048			17574	9663;5616	17
FWEIIGK	FWEIIGK	7	0	891.486	MGYG000000013_02715;MGYG000000243_02804;MGYG000001787_00674;MGYG000002281_03966;MGYG000002291_00583;MGYG000002449_00165	2	6.91209	0.00010573	By MS/MS	By MS/MS	By MS/MS	MBR	By MS/MS	By MS/MS	MBR	MBR	MBR	NotDetected	MBR	MBR	MBR	MBR	MBR	By MS/MS	MBR	MBR	By MS/MS	MBR	By MS/MS	1	1	1	0	1	1	0	0	0	0	0	0	0	0	0	1	0	0	1	0	1	25644417	1184756	1298811	1488538	1183833	1190602	1299447	1223164	1236993	1195167	0	1321255	1098554	1201980	1314633	1290622	1274806	1237595	1343214	1628706	1288557	1343177			17575	9965;10128;10129;6975;10127;11359	8
FWFDYTK	FWFDYTK	7	0	1005.46	MGYG000002517_01031;MGYG000003899_00075	2	6.25685	0.00037716	By MS/MS	By MS/MS	By MS/MS	By MS/MS	By MS/MS	By MS/MS	By MS/MS	By MS/MS	By MS/MS	By MS/MS	By MS/MS	By MS/MS	By MS/MS	By MS/MS	By MS/MS	By MS/MS	By MS/MS	By MS/MS	By MS/MS	By MS/MS	By MS/MS	3	2	3	3	3	3	3	3	2	3	3	5	3	2	3	3	2	4	3	3	3	90829258	4219666	4456463	4283149	4064523	4081019	4479103	4308080	4425680	4595850	4434973	4414461	4062284	4089530	4452098	4631924	4133654	4319866	4364466	4314609	4418414	4279435			17576	1600;6700	62
FWFDYTR	FWFDYTR	7	0	1033.47	MGYG000001300_02848;MGYG000003166_00523	2	6.65668	0.00034916	By MS/MS	By MS/MS	By MS/MS	By MS/MS	By MS/MS	By MS/MS	MBR	By MS/MS	By MS/MS	By MS/MS	By MS/MS	By MS/MS	By MS/MS	By MS/MS	By MS/MS	By MS/MS	By MS/MS	MBR	By MS/MS	By MS/MS	By MS/MS	1	1	1	1	1	1	0	1	1	1	1	1	1	1	1	1	1	0	1	1	1	28761975	1695253	1282715	1435087	1257280	1424586	1454838	1251832	1191775	1539155	1612673	1414709	1309622	1303024	1256005	1293684	1319115	1342154	1297367	1340223	1486890	1253976			17577	4732;7066	19
FWGISEEK	FWGISEEK	8	0	994.477	MGYG000002445_00877	2	7.38184	5.8907e-05	By MS/MS	MBR	By MS/MS	MBR	MBR	MBR	By MS/MS	MBR	By MS/MS	By MS/MS	By MS/MS	By MS/MS	MBR	MBR	By MS/MS	MBR	By MS/MS	By MS/MS	MBR	By MS/MS	By MS/MS	1	0	1	0	0	0	1	0	1	1	1	1	0	0	1	0	1	1	0	1	1	54445358	2564534	2629404	2307539	2521843	2573386	2423433	2206655	2875487	2596823	2683362	2671092	2603714	2517791	2730190	3146793	2568957	2620647	2582937	2459967	2530684	2630112			17578	1698	12
FWGLGADGTVGANK	FWGLGADGTVGANK	14	0	1391.68	MGYG000000050_02874;MGYG000000067_02408;MGYG000000148_01120;MGYG000000171_02087;MGYG000000184_00623;MGYG000000205_01803;MGYG000000229_02416;MGYG000000258_00207;MGYG000000404_01294;MGYG000001338_02036;MGYG000001374_00733;MGYG000001528_00117;MGYG000001615_01565;MGYG000002234_02039;MGYG000002278_00636;MGYG000002312_01642;MGYG000002445_00390;MGYG000002482_01873;MGYG000003694_01610	2	10.7161	0	By MS/MS	By MS/MS	By MS/MS	By MS/MS	By MS/MS	By MS/MS	By MS/MS	By MS/MS	By MS/MS	By MS/MS	By MS/MS	By MS/MS	By MS/MS	By MS/MS	By MS/MS	By MS/MS	By MS/MS	By MS/MS	By MS/MS	By MS/MS	By MS/MS	2	1	2	1	2	1	1	1	2	1	1	1	2	2	2	2	2	2	2	1	1	199048012	8840335	10014849	9006780	9512574	10085779	9668928	9459223	9783129	9229255	9088476	9626993	9527759	9853562	9861644	9642609	9543153	8932807	8642296	9886607	9408905	9432337			17579	3034;4448;3716;2887;2331;3585;4037;4379;5419;2415;4652;3759;4206;3564;3913;2377;3079;4329;4412	32
FWGLGGDGTVGANK	FWGLGGDGTVGANK	14	0	1377.67	MGYG000000084_00490;MGYG000000099_02570;MGYG000000253_00034;MGYG000000271_02509;MGYG000000370_01101;MGYG000001300_01192;MGYG000002057_01739;MGYG000002156_00532;MGYG000002224_01717;MGYG000002250_01936;MGYG000002272_02397;MGYG000002492_01331;MGYG000002517_00959;MGYG000002619_01522;MGYG000002707_00229;MGYG000002968_00854;MGYG000002993_01651;MGYG000003266_01692;MGYG000003899_01586;MGYG000003921_01279;MGYG000003937_00374;MGYG000004271_00777;MGYG000004482_01233;MGYG000004487_00003;MGYG000004681_00386	2	11.2316	0	By MS/MS	By MS/MS	By MS/MS	By MS/MS	By MS/MS	By MS/MS	By MS/MS	By MS/MS	By MS/MS	By MS/MS	By MS/MS	By MS/MS	By MS/MS	By MS/MS	By MS/MS	By MS/MS	By MS/MS	By MS/MS	By MS/MS	By MS/MS	By MS/MS	3	4	3	4	4	5	4	4	4	5	3	4	4	4	4	4	4	3	5	3	4	812123417	37057757	39102207	40080032	37490702	39126328	38740824	37422932	36497439	38312024	36880323	35176885	39524969	37901581	36846916	39135081	40842298	38928291	43710117	40249933	39253961	39842808			17580	687;2622;1780;323;2735;295;3356;2706;701;3603;477;948;47;395;3726;2563;3039;1481;524;530;906;356;3241;2702;1637	82
FWGLGGDGTVGANKN(Deamidated)STK	FWGLGGDGTVGANKNSTK	18	1	1808.87	MGYG000000084_00490;MGYG000000271_02509;MGYG000002057_01739;MGYG000002492_01331;MGYG000002517_00959;MGYG000004271_00777	3	6.78584	0.00054332	MBR	MBR	NotDetected	MBR	MBR	MBR	MBR	MBR	MBR	MBR	By MS/MS	MBR	MBR	MBR	MBR	MBR	MBR	MBR	By MS/MS	MBR	MBR	0	0	0	0	0	0	0	0	0	0	1	0	0	0	0	0	0	0	1	0	0	23261873	1321051	1322149	0	1377641	449485	1302518	1321222	1436030	846052	1347759	947976	874791	1311662	1301759	1383852	1041965	815412	1261223	1290351	686970	1621997			17581	687;323;3356;948;47;356	2
FWGLGSDGTVGANK	FWGLGSDGTVGANK	14	0	1407.67	MGYG000000047_00759;MGYG000001193_00460;MGYG000001328_01258;MGYG000001365_01546;MGYG000001497_00868;MGYG000002057_00706;MGYG000002143_00983;MGYG000002156_00009;MGYG000002190_02043;MGYG000003236_00124;MGYG000004487_00883;MGYG000004769_01202	2	11.4985	0	By MS/MS	By MS/MS	By MS/MS	By MS/MS	By MS/MS	By MS/MS	By MS/MS	By MS/MS	By MS/MS	By MS/MS	By MS/MS	By MS/MS	By MS/MS	By MS/MS	By MS/MS	By MS/MS	By MS/MS	MBR	By MS/MS	MBR	By MS/MS	1	1	1	1	1	1	1	1	1	1	1	1	2	1	1	1	1	0	1	0	1	149962167	8768472	7472551	6525133	6243270	6500988	7131004	7009509	7453263	7047724	7891855	7256796	7923395	5735422	6514579	7879139	6688689	7493008	8158277	6760197	6745662	6763225			17582	7709;10236;3820;5258;6123;833;9618;6445;6073;8297;9044;5900	20
FWINVAR	FWINVAR	7	0	904.494	MGYG000000013_04182;MGYG000001489_04905;MGYG000002549_01449	2	6.2754	0.00038564	By MS/MS	MBR	By MS/MS	By MS/MS	By MS/MS	By MS/MS	By MS/MS	MBR	By MS/MS	By MS/MS	By MS/MS	By MS/MS	MBR	By MS/MS	By MS/MS	By MS/MS	By MS/MS	By MS/MS	By MS/MS	MBR	MBR	1	0	1	1	1	1	1	0	1	1	1	1	0	1	1	1	1	1	1	0	0	37150371	1410895	1635279	1887441	1760412	1908830	1602751	1629326	1681714	1768794	1722594	1853461	1577241	1638859	1640926	1909779	2054444	1768400	2052861	1754877	1848062	2043414			17583	7759;10118;5121	16
FWLPAGSFATSVVR	FWLPAGSFATSVVR	14	0	1536.81	MGYG000002506_02310	2	7.79261	0.00044944	NotDetected	NotDetected	NotDetected	NotDetected	By MS/MS	NotDetected	NotDetected	NotDetected	NotDetected	NotDetected	NotDetected	NotDetected	NotDetected	NotDetected	NotDetected	NotDetected	NotDetected	NotDetected	NotDetected	NotDetected	NotDetected	0	0	0	0	1	0	0	0	0	0	0	0	0	0	0	0	0	0	0	0	0	0	0	0	0	0	0	0	0	0	0	0	0	0	0	0	0	0	0	0	0	0	0			17584	9225	1
FWPDKEAILYDALR	FWPDKEAILYDALR	14	1	1735.9	MGYG000002477_01189	3	6.91898	0.00041773	NotDetected	NotDetected	NotDetected	NotDetected	NotDetected	NotDetected	NotDetected	NotDetected	NotDetected	NotDetected	NotDetected	NotDetected	NotDetected	NotDetected	NotDetected	NotDetected	NotDetected	NotDetected	NotDetected	NotDetected	By MS/MS	0	0	0	0	0	0	0	0	0	0	0	0	0	0	0	0	0	0	0	0	1	0	0	0	0	0	0	0	0	0	0	0	0	0	0	0	0	0	0	0	0	0	0			17585	12304	1
FWPLEGYEAGKGQPSFDK	FWPLEGYEAGKGQPSFDK	18	1	2054.98	MGYG000002517_01031	3	5.07848	0.00055697	NotDetected	NotDetected	NotDetected	NotDetected	NotDetected	NotDetected	By MS/MS	NotDetected	NotDetected	NotDetected	NotDetected	By MS/MS	NotDetected	NotDetected	NotDetected	NotDetected	NotDetected	NotDetected	NotDetected	NotDetected	NotDetected	0	0	0	0	0	0	1	0	0	0	0	1	0	0	0	0	0	0	0	0	0	0	0	0	0	0	0	0	0	0	0	0	0	0	0	0	0	0	0	0	0	0	0			17586	1600	2
FWQADSGTNYVK	FWQADSGTNYVK	12	0	1414.65	MGYG000000003_01805;MGYG000003279_01059	2	7.97018	5.5735e-05	By MS/MS	MBR	NotDetected	MBR	NotDetected	By MS/MS	MBR	NotDetected	MBR	MBR	MBR	MBR	MBR	MBR	MBR	MBR	MBR	MBR	By MS/MS	MBR	MBR	1	0	0	0	0	1	0	0	0	0	0	0	0	0	0	0	0	0	1	0	0	24889603	1971865	1117124	0	964765	0	1781513	1458285	0	1206721	1620268	819755	1759488	1523898	1286528	1511426	1441897	631437	1856580	1897170	870719	1170155			17587	3584;3616	3
FWQEM(Carbamidomethyl)VNDEPQYIER	FWQEMVNDEPQYIER	15	0	2039.91	MGYG000000370_00207;MGYG000002993_00341	3	6.68756	0.00097023	MBR	MBR	NotDetected	MBR	MBR	By MS/MS	MBR	MBR	MBR	By MS/MS	MBR	By MS/MS	NotDetected	MBR	MBR	MBR	MBR	MBR	MBR	MBR	MBR	0	0	0	0	0	1	0	0	0	1	0	1	0	0	0	0	0	0	0	0	0	16755630	846708	982450	0	858281	916086	979985	801983	1036880	1023081	936675	906417	714680	0	854080	1223787	642938	624175	604877	1010368	982185	809984			17588	715;1026	3
FWQEMVNDEPQYIER	FWQEMVNDEPQYIER	15	0	1982.88	MGYG000000370_00207;MGYG000002993_00341	2	12.6241	0	By MS/MS	By MS/MS	By MS/MS	By MS/MS	By MS/MS	By MS/MS	By MS/MS	By MS/MS	By MS/MS	By MS/MS	By MS/MS	By MS/MS	By MS/MS	MBR	By MS/MS	By MS/MS	MBR	By MS/MS	MBR	MBR	By MS/MS	1	1	1	1	1	3	1	1	1	1	1	1	1	0	1	1	0	1	0	0	1	59892214	3105077	3566821	2821872	3024905	2720627	2452956	2691547	3010088	2503866	2843783	3325130	2895114	2540370	2877485	2844740	2770396	2672982	2900148	2624283	2899495	2800521			17589	715;1026	19
FWQSLN(Deamidated)GDWK	FWQSLNGDWK	10	0	1280.58	MGYG000002549_00180	2	6.90235	0.0013059	MBR	MBR	MBR	By MS/MS	MBR	MBR	MBR	MBR	MBR	MBR	MBR	MBR	MBR	MBR	MBR	By MS/MS	MBR	MBR	MBR	MBR	By MS/MS	0	0	0	1	0	0	0	0	0	0	0	0	0	0	0	1	0	0	0	0	1	21517454	1242469	990783	1090292	1032383	935916	941874	999708	1117288	1080703	870140	862975	985470	1018397	948195	1239163	1267345	952716	1095607	1029257	918858	897906			17590	1898	3
FWSFLEK	FWSFLEK	7	0	955.48	MGYG000001346_01072	2	6.56525	0.00015144	By MS/MS	By MS/MS	By MS/MS	By MS/MS	By MS/MS	By MS/MS	By MS/MS	MBR	By MS/MS	By MS/MS	By MS/MS	By MS/MS	By MS/MS	By MS/MS	By MS/MS	By MS/MS	MBR	By MS/MS	By MS/MS	By MS/MS	MBR	1	1	1	1	1	1	1	0	1	1	1	1	1	1	1	1	0	1	1	1	0	25552131	1250405	1289339	1159541	1397980	1218641	1120111	1171220	1336040	1129293	1101045	1150640	1300280	1014294	1303864	1275022	1377880	1063963	1264069	1141742	1299706	1187045			17591	3651	18
FWVESEK	FWVESEK	7	0	923.439	MGYG000002507_01608	2	5.71514	0.00063311	MBR	By MS/MS	MBR	By MS/MS	By MS/MS	By MS/MS	By MS/MS	By MS/MS	By MS/MS	By MS/MS	By MS/MS	MBR	By MS/MS	MBR	By MS/MS	By MS/MS	By MS/MS	By MS/MS	By MS/MS	MBR	By MS/MS	0	1	0	1	1	1	1	1	1	1	1	0	1	0	1	2	1	1	1	0	1	40038132	1831477	1833084	2225969	2109286	1922097	1961899	1785626	1853580	1925714	1804112	1844769	1874756	1766659	1687756	1892206	1875785	1539251	2228456	1974773	2264978	1835890			17592	112	17
FWVESEK(Carbamidomethyl[K](Gly)R	FWVESEKR	8	1	1136.57	MGYG000002507_01608	2	7.10643	0.0031924	MBR	MBR	MBR	MBR	MBR	MBR	MBR	MBR	By MS/MS	MBR	MBR	MBR	MBR	MBR	MBR	MBR	MBR	MBR	By MS/MS	MBR	MBR	0	0	0	0	0	0	0	0	1	0	0	0	0	0	0	0	0	0	1	0	0	30101079	1176068	1321656	1394607	1546158	1386662	1567203	1506943	1463513	2128312	1362197	1560062	1291585	1437972	1102809	1504471	1454710	1399158	1271297	1688964	1329867	1206856			17593	112	2
FWVESEKR	FWVESEKR	8	1	1079.54	MGYG000002507_01608	2;3	7.0963	5.5735e-05	By MS/MS	By MS/MS	By MS/MS	By MS/MS	By MS/MS	By MS/MS	By MS/MS	By MS/MS	By MS/MS	By MS/MS	By MS/MS	By MS/MS	By MS/MS	By MS/MS	By MS/MS	By MS/MS	By MS/MS	By MS/MS	By MS/MS	By MS/MS	By MS/MS	5	6	5	5	5	5	6	5	5	5	4	4	5	2	5	4	4	3	4	4	4	2004671638	94658858	99719566	96831055	97082079	94457303	100155079	96324235	87372028	95361057	98925188	78806891	88792721	95800449	95444959	103336606	82819208	98240337	99674308	102181886	101438696	97249120			17594	112	95
FWVGPVVK	FWVGPVVK	8	0	930.534	MGYG000002517_02937	2	6.74333	5.5735e-05	By MS/MS	By MS/MS	By MS/MS	By MS/MS	By MS/MS	By MS/MS	By MS/MS	By MS/MS	By MS/MS	By MS/MS	By MS/MS	By MS/MS	By MS/MS	By MS/MS	By MS/MS	By MS/MS	By MS/MS	By MS/MS	By MS/MS	By MS/MS	By MS/MS	3	2	3	2	2	2	2	1	2	2	2	1	2	2	1	1	2	1	2	2	2	119583013	5138790	5551487	5814417	5672403	5944326	5561285	5399806	5925645	5321188	5733486	5742250	4996873	5312640	5723385	6187861	6068766	6102578	5378797	5882795	6052716	6071511			17595	1462	39
FWVNVAR	FWVNVAR	7	0	890.477	MGYG000000236_01631;MGYG000004185_01250	2	5.66387	0.00072876	By MS/MS	MBR	By MS/MS	By MS/MS	MBR	MBR	MBR	MBR	By MS/MS	By MS/MS	By MS/MS	By MS/MS	MBR	By MS/MS	By MS/MS	By MS/MS	By MS/MS	MBR	By MS/MS	MBR	MBR	1	0	1	1	0	0	0	0	1	1	1	1	0	1	1	1	1	0	1	0	0	50277221	2080434	2151787	2413248	2278294	2669243	2166221	2316703	2470466	2214704	2383550	2873457	2105429	2332568	2143959	2954846	2682399	2855925	2428506	2198922	2242782	2313767			17596	7812;9771	12
FYADGEKR	FYADGEKR	8	1	984.47	MGYG000000018_01788;MGYG000000215_01911;MGYG000000236_01784;MGYG000002560_00239	2	6.30096	0.0069815	MBR	MBR	MBR	MBR	MBR	MBR	By MS/MS	MBR	MBR	MBR	MBR	MBR	MBR	MBR	MBR	MBR	MBR	MBR	MBR	MBR	MBR	0	0	0	0	0	0	1	0	0	0	0	0	0	0	0	0	0	0	0	0	0	14728546	723541	785886	527439	846738	631558	729190	834296	791001	858846	824569	508692	939290	621932	875490	560913	742602	505730	679307	594143	581591	565782			17597	5064;5003;3638;3937	1
FYAEEEGKPR	FYAEEEGKPR	10	1	1224.58	MGYG000000013_01224;MGYG000000044_00323;MGYG000000196_04506;MGYG000000224_01705;MGYG000000236_00459;MGYG000001346_02584;MGYG000001489_04176;MGYG000002281_01909;MGYG000002291_00816;MGYG000002438_03839;MGYG000002449_01053;MGYG000002549_02739;MGYG000003099_02297;MGYG000004185_02169;MGYG000004658_00954	2;3	9.84467	0	By MS/MS	By MS/MS	By MS/MS	By MS/MS	By MS/MS	By MS/MS	By MS/MS	By MS/MS	By MS/MS	By MS/MS	By MS/MS	By MS/MS	By MS/MS	By MS/MS	By MS/MS	By MS/MS	By MS/MS	By MS/MS	By MS/MS	By MS/MS	By MS/MS	4	3	3	3	3	4	3	3	4	5	4	5	5	5	4	4	5	6	4	3	2	428358129	20576993	22987885	19163738	20630923	19568414	21159254	22153924	20509523	20228634	19143651	18577753	20254467	21041634	19456599	19980547	19266514	18219952	22661534	20850220	22797930	19128029			17598	1432;2092;1499;2659;1548;1998;3386;1999;3364;2220;3391;942;5115;3798;6500	82
FYAGSSVPR	FYAGSSVPR	9	0	982.485	MGYG000002080_00251;MGYG000003697_01696	2	6.63575	0	By MS/MS	By MS/MS	By MS/MS	By MS/MS	By MS/MS	By MS/MS	By MS/MS	By MS/MS	By MS/MS	By MS/MS	By MS/MS	By MS/MS	By MS/MS	By MS/MS	By MS/MS	By MS/MS	By MS/MS	By MS/MS	MBR	By MS/MS	By MS/MS	2	2	1	2	2	1	1	2	2	2	2	2	2	1	2	2	1	2	0	2	2	33421137	1856930	1633582	1593739	1449943	1380471	1392857	1339398	1386951	1674824	1929213	1451032	1458684	1760082	1438661	1576769	1394831	1587916	1875114	1725991	1904464	1609673			17599	1989;766	35
FYALPQAPQQFK	FYALPQAPQQFK	12	0	1436.74	MGYG000000271_02569;MGYG000002057_00106;MGYG000002156_02102;MGYG000002250_01421;MGYG000002517_02280;MGYG000003427_00261;MGYG000004271_02348	2	9.63607	0	By MS/MS	By MS/MS	By MS/MS	By MS/MS	By MS/MS	By MS/MS	By MS/MS	By MS/MS	By MS/MS	By MS/MS	By MS/MS	By MS/MS	By MS/MS	By MS/MS	By MS/MS	By MS/MS	By MS/MS	By MS/MS	By MS/MS	By MS/MS	By MS/MS	3	2	3	3	3	3	3	2	3	2	3	3	3	2	3	3	3	3	2	2	4	150260065	7390740	7666296	7506901	6813615	7156174	7280429	7219454	8058553	6519236	7012879	6570497	7417260	6415624	6113110	7515530	7622253	7327698	7274934	6836438	7856158	6686277			17600	6292;9016;9842;9999;1923;7253;6933	58
FYALPQSPQLFK	FYALPQSPQLFK	12	0	1437.77	MGYG000000015_01034;MGYG000000110_00327;MGYG000002506_01258;MGYG000002507_02301	2	8.05682	0	MBR	MBR	By MS/MS	MBR	By MS/MS	MBR	By MS/MS	By MS/MS	MBR	MBR	MBR	MBR	MBR	MBR	NotDetected	By MS/MS	MBR	NotDetected	MBR	MBR	NotDetected	0	0	1	0	1	0	1	1	0	0	0	0	0	0	0	2	0	0	0	0	0	34013844	1589955	2722099	2057400	1881064	1793916	2247281	1825829	1415622	2124160	1716178	2118559	3645389	1072057	1094645	0	2017990	2017396	0	825306	1848987	0			17601	5867;4874;514;1467	6
FYANNANDLPSPFK	FYANNANDLPSPFK	14	0	1596.75	MGYG000002517_02283	2	6.38976	0.00020642	MBR	MBR	MBR	MBR	By MS/MS	By MS/MS	By MS/MS	MBR	By MS/MS	By MS/MS	By MS/MS	By MS/MS	MBR	MBR	MBR	MBR	MBR	MBR	By MS/MS	MBR	By MS/MS	0	0	0	0	1	1	1	0	1	1	1	1	0	0	0	0	0	0	1	0	1	25418322	912600	1382676	875802	1562448	886400	1668784	1042126	1293294	1361905	1351904	1308884	0	978184	2022620	901547	1216122	1227681	1691691	1107097	788633	1837916			17602	1437	9
FYASIGFPGR	FYASIGFPGR	10	0	1113.56	MGYG000000196_00499;MGYG000002281_04073	2	9.09633	0	By MS/MS	By MS/MS	By MS/MS	By MS/MS	By MS/MS	By MS/MS	By MS/MS	By MS/MS	By MS/MS	By MS/MS	By MS/MS	By MS/MS	By MS/MS	By MS/MS	By MS/MS	By MS/MS	By MS/MS	By MS/MS	By MS/MS	By MS/MS	By MS/MS	2	2	1	2	1	2	2	2	1	1	2	1	1	1	1	1	3	2	1	1	1	133959425	6527722	6856927	5538392	6177515	5927924	6426092	6781117	7576070	6131034	5663540	6253855	6481967	5450786	7111207	6938985	5829334	7210966	6846006	5793619	5936181	6500176			17603	929;1093	31
FYC(Carbamidomethyl)EANTTGGTEPN(Deamidated)GGTIR	FYCEANTTGGTEPNGGTIR	19	0	2044.88	MGYG000000074_00675	2	16.7745	0	MBR	MBR	MBR	MBR	MBR	By MS/MS	MBR	MBR	MBR	MBR	MBR	MBR	MBR	MBR	MBR	MBR	MBR	MBR	By MS/MS	MBR	MBR	0	0	0	0	0	1	0	0	0	0	0	0	0	0	0	0	0	0	1	0	0	49935841	2562075	2342699	2301157	2309990	2464161	2160852	2321427	2611572	2271389	2130573	2394076	2800325	2705500	2085611	2493925	2399300	2400664	2469367	1985079	2273279	2452809			17604	1861	2
FYDIDEGEILM(Oxidation)DGHDLR	FYDIDEGEILMDGHDLR	17	0	2052.91	MGYG000002506_00240	3	6.54226	0.0013716	MBR	MBR	MBR	MBR	MBR	MBR	MBR	MBR	MBR	MBR	MBR	By MS/MS	MBR	MBR	MBR	MBR	MBR	MBR	MBR	MBR	MBR	0	0	0	0	0	0	0	0	0	0	0	1	0	0	0	0	0	0	0	0	0	12667748	520243	735089	527437	598067	625108	504413	728902	691149	783177	582458	520190	552781	470944	737356	388912	571948	652891	545133	658592	552899	720048			17605	8846	1
FYDNLGYEYTAR	FYDNLGYEYTAR	12	0	1510.67	MGYG000002517_01375	2	11.1215	0	By MS/MS	By MS/MS	By MS/MS	By MS/MS	By MS/MS	By MS/MS	By MS/MS	By MS/MS	By MS/MS	By MS/MS	By MS/MS	By MS/MS	By MS/MS	MBR	By MS/MS	By MS/MS	By MS/MS	By MS/MS	By MS/MS	By MS/MS	By MS/MS	2	2	2	2	3	2	3	2	3	1	1	1	2	0	2	1	2	1	1	3	1	203267864	9291282	9283695	9581360	9731837	9528940	8541152	10118153	10208869	9503687	8946744	10085100	10740781	9853322	9818216	10507393	9361984	9467849	9066427	9685248	10759051	9186763			17606	481	37
FYDNVEK	FYDNVEK	7	0	913.418	MGYG000004769_01827	2	5.06302	0.0022509	By MS/MS	By MS/MS	By MS/MS	By MS/MS	MBR	MBR	By MS/MS	MBR	By MS/MS	MBR	MBR	By MS/MS	MBR	MBR	By MS/MS	By MS/MS	By MS/MS	By MS/MS	MBR	By MS/MS	By MS/MS	2	1	1	1	0	0	1	0	4	0	0	3	0	0	1	2	2	1	0	3	2	52841958	2783708	2738415	3318108	2775923	2690413	2764668	0	2808913	0	3039944	2666854	2842040	2846199	3059658	2841305	3202538	3130130	3008517	3427172	0	2897445			17607	1357	24
FYDVLLVDTAGR	FYDVLLVDTAGR	12	0	1367.71	MGYG000000015_03432;MGYG000002507_03389;MGYG000002514_03189	2	11.9836	0	By MS/MS	By MS/MS	By MS/MS	By MS/MS	By MS/MS	By MS/MS	By MS/MS	By MS/MS	By MS/MS	By MS/MS	By MS/MS	By MS/MS	By MS/MS	By MS/MS	By MS/MS	By MS/MS	By MS/MS	By MS/MS	By MS/MS	By MS/MS	By MS/MS	2	1	3	3	2	1	1	1	2	1	2	3	2	1	2	1	2	2	2	1	1	79353399	3413806	3641535	3385623	3929909	3470603	3441745	3828289	3831828	3395325	3371705	4567173	3780297	4231832	3790343	4009469	3809891	3871127	4055075	3697684	4045523	3784605			17608	5382;3330;5463	36
FYEAVMSSHAR	FYEAVMSSHAR	11	0	1296.59	MGYG000002477_01234;MGYG000002506_03904;MGYG000002507_03142;MGYG000003395_02807	2;3	7.65208	0	By MS/MS	By MS/MS	By MS/MS	By MS/MS	By MS/MS	By MS/MS	By MS/MS	By MS/MS	By MS/MS	By MS/MS	By MS/MS	By MS/MS	By MS/MS	By MS/MS	MBR	By MS/MS	By MS/MS	By MS/MS	By MS/MS	By MS/MS	By MS/MS	1	2	1	2	2	2	2	1	2	3	1	1	1	2	0	1	1	2	2	3	3	32162974	1270339	1396389	1778252	1789074	2150512	2067560	1268450	1499710	1344311	1379510	1445458	1166374	1284702	1446838	1287004	1046824	1964316	1373177	1925456	1872265	1406442			17609	3931;1537;1902;6013	35
FYEDGSK	FYEDGSK	7	0	844.359	MGYG000002482_00078	2	5.11145	0.0021048	By MS/MS	MBR	By MS/MS	MBR	By MS/MS	By MS/MS	By MS/MS	MBR	By MS/MS	By MS/MS	MBR	By MS/MS	By MS/MS	MBR	By MS/MS	By MS/MS	By MS/MS	By MS/MS	MBR	MBR	By MS/MS	2	0	1	0	1	1	1	0	2	2	0	1	2	0	1	1	1	1	0	0	1	35594134	1631621	1846729	1583390	1599368	1968615	1775595	1601794	1683841	1814600	1581488	1665908	1911619	1698097	1476805	1850770	1775188	1499160	1615110	1718462	1569128	1726832			17610	5706	18
FYEEAKPFYEK	FYEEAKPFYEK	11	1	1449.68	MGYG000000013_03322;MGYG000000196_01432;MGYG000001345_02565;MGYG000002281_00626;MGYG000002549_02094	2;3	10.2705	0	By MS/MS	By MS/MS	By MS/MS	By MS/MS	By MS/MS	By MS/MS	By MS/MS	By MS/MS	By MS/MS	By MS/MS	By MS/MS	By MS/MS	By MS/MS	By MS/MS	By MS/MS	By MS/MS	By MS/MS	By MS/MS	By MS/MS	By MS/MS	By MS/MS	2	3	2	3	3	4	4	2	3	2	2	2	2	4	2	3	4	2	2	3	3	65886709	3441443	3362787	3032229	3018855	3327334	3069359	2889989	3025781	3031072	3027061	3089572	3124785	2892418	3046713	3127844	3340968	3318071	3011108	3081209	3112001	3516100			17611	3905;1265;4157;2444;1099	57
FYEMAEPYLR	FYEMAEPYLR	10	0	1317.6	MGYG000002517_01350	2	7.31604	0.00026225	MBR	MBR	NotDetected	By MS/MS	MBR	NotDetected	MBR	MBR	NotDetected	MBR	By MS/MS	By MS/MS	By MS/MS	MBR	MBR	NotDetected	By MS/MS	MBR	MBR	By MS/MS	By MS/MS	0	0	0	1	0	0	0	0	0	0	1	1	1	0	0	0	1	0	0	1	1	12834716	749871	764432	0	588690	679230	0	810993	725796	0	759382	826055	771036	736176	710934	951583	0	583334	1063929	701207	858715	553345			17612	5514	7
FYENILGR	FYENILGR	8	0	1010.52	MGYG000002517_00843	2	6.18515	0.0003406	By MS/MS	By MS/MS	By MS/MS	MBR	By MS/MS	By MS/MS	By MS/MS	MBR	By MS/MS	MBR	By MS/MS	MBR	By MS/MS	MBR	MBR	By MS/MS	MBR	By MS/MS	MBR	By MS/MS	By MS/MS	1	2	2	0	1	1	1	0	1	0	1	0	1	0	0	2	0	2	0	2	2	35315199	1595092	1556157	1395499	1744453	1726324	1849164	1453384	1630972	1520030	1795302	2039052	1583398	1533286	1523391	2076332	1607001	1741466	1834663	1583043	1661217	1865962			17613	4802	19
FYETGVLTHETGR	FYETGVLTHETGR	13	0	1508.73	MGYG000003697_02331	2;3	7.61759	0	By MS/MS	By MS/MS	MBR	By MS/MS	By MS/MS	By MS/MS	By MS/MS	By MS/MS	By MS/MS	By MS/MS	By MS/MS	By MS/MS	By MS/MS	MBR	By MS/MS	By MS/MS	MBR	By MS/MS	By MS/MS	MBR	By MS/MS	1	1	0	1	1	1	2	2	2	2	2	2	1	0	1	2	0	1	1	0	1	47111477	1955937	2310575	2446749	2241269	2095534	2643348	2579305	1934803	2226362	2463576	2402452	1952239	2240728	1823549	1842739	2155710	2236345	2424050	2355148	2446812	2334237			17614	3668	24
FYFDPDATIAELNAQKR	FYFDPDATIAELNAQKR	17	1	1997.99	MGYG000002293_00306	3	7.39447	5.7634e-05	By MS/MS	By MS/MS	By MS/MS	MBR	MBR	MBR	MBR	MBR	MBR	NotDetected	By MS/MS	MBR	MBR	MBR	MBR	NotDetected	MBR	By MS/MS	MBR	By MS/MS	MBR	1	1	1	0	0	0	0	0	0	0	1	0	0	0	0	0	0	1	0	1	0	8596147	617083	0	385247	542798	384788	553068	468068	604471	516955	0	410001	297407	431322	358322	457430	0	462970	524717	765602	476938	338954			17615	10630	6
FYFN(Deamidated)SLTAHR	FYFNSLTAHR	10	0	1255.6	MGYG000000196_04946	3	7.02268	0.00033767	MBR	MBR	MBR	MBR	MBR	MBR	MBR	MBR	MBR	MBR	By MS/MS	MBR	MBR	MBR	MBR	MBR	MBR	MBR	MBR	MBR	MBR	0	0	0	0	0	0	0	0	0	0	1	0	0	0	0	0	0	0	0	0	0	12408598	492778	691382	602679	437842	603469	631204	648947	495805	601168	578747	795407	645566	538439	565860	603707	574159	569837	555332	648025	666745	461489			17616	9721	1
FYFTNLK	FYFTNLK	7	0	931.48	MGYG000000013_00594;MGYG000000196_00455;MGYG000002281_04197;MGYG000002438_00344;MGYG000002549_00420	2	5.41888	0.0017153	By MS/MS	By MS/MS	By MS/MS	MBR	By MS/MS	By MS/MS	By MS/MS	By MS/MS	By MS/MS	By MS/MS	By MS/MS	By MS/MS	MBR	By MS/MS	By MS/MS	MBR	By MS/MS	By MS/MS	By MS/MS	By MS/MS	By MS/MS	2	2	2	0	2	2	2	2	3	2	1	2	0	2	2	0	2	2	2	1	1	39075223	1573456	1947554	1937891	1879260	1852856	1961231	2066073	1891596	2189060	2012077	1735595	1749104	1870022	1716606	2157391	2029767	1675568	1545516	1820716	1678207	1785668			17617	8653;6984;8836;11749;7880	34
FYFTPGDTGFQVFSTR	FYFTPGDTGFQVFSTR	16	0	1868.88	MGYG000002517_01070	2	8.91389	0	By MS/MS	By MS/MS	By MS/MS	By MS/MS	By MS/MS	By MS/MS	NotDetected	MBR	By MS/MS	By MS/MS	MBR	By MS/MS	By MS/MS	By MS/MS	By MS/MS	By MS/MS	By MS/MS	By MS/MS	By MS/MS	By MS/MS	By MS/MS	2	1	2	1	1	1	0	0	1	1	0	2	1	2	1	1	1	3	1	1	1	27348652	1295280	1439573	1559970	890099	1044612	1367985	0	1545206	1323011	1452890	1484511	1342161	1559744	1619283	1521765	1456566	1550983	1197627	1205856	1330132	1161388			17618	6274	24
FYFVDSYK	FYFVDSYK	8	0	1067.5	MGYG000000013_00594;MGYG000000044_02025;MGYG000000236_03214;MGYG000002549_00420	2	6.6147	0.00020642	MBR	By MS/MS	By MS/MS	MBR	By MS/MS	MBR	By MS/MS	MBR	By MS/MS	By MS/MS	By MS/MS	By MS/MS	By MS/MS	By MS/MS	By MS/MS	MBR	By MS/MS	By MS/MS	By MS/MS	By MS/MS	MBR	0	1	1	0	1	0	1	0	1	1	1	1	1	1	1	0	1	1	1	1	0	26240767	1358685	982897	1221917	891429	1126844	1460146	1151468	1162470	1067816	1265957	1567353	1255947	1167897	1068358	1502770	1404552	1248118	1203443	1358542	1426219	1347929			17619	8653;8527;10287;7880	15
FYGLGADGTVGANK	FYGLGADGTVGANK	14	0	1368.67	MGYG000000013_01171;MGYG000000044_00413;MGYG000000128_01883;MGYG000000196_04414;MGYG000000215_00689;MGYG000000224_01751;MGYG000000236_00388;MGYG000000243_00095;MGYG000000673_00609;MGYG000001345_00428;MGYG000001346_02526;MGYG000001360_00132;MGYG000001489_04394;MGYG000001787_02468;MGYG000001878_00357;MGYG000002281_01833;MGYG000002291_01098;MGYG000002293_01557;MGYG000002438_04196;MGYG000002449_02289;MGYG000002549_02787;MGYG000002560_01730;MGYG000003099_00641;MGYG000003282_02147;MGYG000003681_00938;MGYG000003697_00534;MGYG000004456_00475;MGYG000004885_01331	2	11.3982	0	By MS/MS	By MS/MS	By MS/MS	By MS/MS	By MS/MS	By MS/MS	By MS/MS	By MS/MS	By MS/MS	By MS/MS	By MS/MS	By MS/MS	By MS/MS	By MS/MS	By MS/MS	By MS/MS	By MS/MS	By MS/MS	By MS/MS	By MS/MS	By MS/MS	4	3	3	4	4	3	4	3	4	2	3	4	5	4	4	4	4	3	4	4	4	405165741	18525495	20127441	19232563	20337151	19635796	19150729	17849038	21481913	17717512	17462851	18713877	18945197	19063774	19230016	21670715	19944402	19502029	19569954	18856938	19462685	18685656			17620	1250;2832;9311;1225;1329;1687;1645;2327;5313;1299;1313;3417;4228;4059;3091;1633;2365;1166;2956;4254;748;2812;5278;3733;1769;1289;1501;3810	77
FYGLGADGTVGANKN(Deamidated)SVK	FYGLGADGTVGANKNSVK	18	1	1797.89	MGYG000000013_01171;MGYG000000044_00413;MGYG000000196_04414;MGYG000000224_01751;MGYG000000236_00388;MGYG000000243_00095;MGYG000000673_00609;MGYG000001346_02526;MGYG000001489_04394;MGYG000002281_01833;MGYG000002291_01098;MGYG000002438_04196;MGYG000002549_02787;MGYG000002560_01730;MGYG000003282_02147	3	5.61888	0.001191	MBR	MBR	MBR	MBR	By MS/MS	By MS/MS	MBR	MBR	MBR	MBR	By MS/MS	MBR	MBR	By MS/MS	MBR	MBR	By MS/MS	MBR	MBR	MBR	MBR	0	0	0	0	1	1	0	0	0	0	1	0	0	1	0	0	1	0	0	0	0	22098358	1298961	937468	1112218	985922	982052	1139950	900534	1423219	921854	1094256	794441	1037822	1005661	774742	1333523	1083935	1239004	907988	1062069	1002138	1060590			17621	1250;2832;1225;1687;1645;2327;5313;1313;4228;1633;2365;2956;748;2812;3733	5
FYGLGADGTVGANKNSVK	FYGLGADGTVGANKNSVK	18	1	1796.9	MGYG000000013_01171;MGYG000000044_00413;MGYG000000196_04414;MGYG000000224_01751;MGYG000000236_00388;MGYG000000243_00095;MGYG000000673_00609;MGYG000001346_02526;MGYG000001489_04394;MGYG000002281_01833;MGYG000002291_01098;MGYG000002438_04196;MGYG000002549_02787;MGYG000002560_01730;MGYG000003282_02147	3	5.69994	0.0068234	MBR	MBR	NotDetected	MBR	MBR	MBR	NotDetected	MBR	By MS/MS	MBR	NotDetected	MBR	MBR	MBR	MBR	By MS/MS	MBR	MBR	NotDetected	MBR	MBR	0	0	0	0	0	0	0	0	1	0	0	0	0	0	0	1	0	0	0	0	0	13326608	793289	748640	0	637683	833298	693412	0	892009	872690	616712	0	801686	843216	656586	1013724	962978	671283	640042	0	836478	812876			17622	1250;2832;1225;1687;1645;2327;5313;1313;4228;1633;2365;2956;748;2812;3733	2
FYGVQFHPEVTHTR	FYGVQFHPEVTHTR	14	0	1716.83	MGYG000002477_02002;MGYG000002506_02024;MGYG000002507_02189	3;4	8.61426	0	By MS/MS	By MS/MS	By MS/MS	By MS/MS	By MS/MS	By MS/MS	By MS/MS	By MS/MS	By MS/MS	By MS/MS	By MS/MS	By MS/MS	By MS/MS	By MS/MS	By MS/MS	By MS/MS	By MS/MS	By MS/MS	By MS/MS	By MS/MS	By MS/MS	2	1	2	2	2	1	2	2	1	1	2	1	1	1	1	1	2	2	3	2	1	128657960	5388303	5744803	6082059	6782789	6272072	6071343	5602450	7658148	6565569	5461946	6316152	4421101	5904274	5961029	6465081	6751167	6662420	6194228	5573297	6320532	6459190			17623	3459;2492;2623	33
FYHEPSDNLR	FYHEPSDNLR	10	0	1276.58	MGYG000002506_04222;MGYG000002507_00134	3	5.97467	0.00069502	By MS/MS	MBR	MBR	MBR	MBR	MBR	MBR	MBR	MBR	By MS/MS	By MS/MS	MBR	MBR	MBR	MBR	MBR	By MS/MS	MBR	MBR	MBR	MBR	1	0	0	0	0	0	0	0	0	1	1	0	0	0	0	0	1	0	0	0	0	21734133	1219118	936431	917687	1110778	1135793	803890	744199	996034	1168472	1419570	803485	811945	993886	1223421	1397095	827149	852224	922070	1263609	1203885	983383			17624	2605;2922	4
FYISGSNLLTFSK	FYISGSNLLTFSK	13	0	1475.77	MGYG000002549_00437	2	9.06322	0	By MS/MS	By MS/MS	By MS/MS	By MS/MS	By MS/MS	By MS/MS	By MS/MS	By MS/MS	By MS/MS	By MS/MS	By MS/MS	By MS/MS	By MS/MS	By MS/MS	By MS/MS	By MS/MS	By MS/MS	By MS/MS	By MS/MS	By MS/MS	By MS/MS	1	1	1	1	1	2	1	1	1	1	1	1	1	1	1	1	1	1	1	1	1	52339536	2393546	2593814	2738679	2247573	2151339	2345561	2435714	2704287	2739032	2305099	2533284	2453497	3051730	2249510	2522492	2765696	2591369	2399746	2539494	2369599	2208465			17625	82	22
FYLPEPEDHYNIIAK	FYLPEPEDHYNIIAK	15	0	1847.9	MGYG000002293_00896	3	8.13813	0.00010863	MBR	MBR	MBR	MBR	By MS/MS	MBR	MBR	MBR	MBR	MBR	MBR	By MS/MS	MBR	MBR	MBR	By MS/MS	By MS/MS	MBR	MBR	MBR	By MS/MS	0	0	0	0	1	0	0	0	0	0	0	1	0	0	0	1	1	0	0	0	1	28628765	1319939	1261830	1678360	1554013	1762975	1356454	1151074	1594243	1246973	1231120	1231484	1387537	1169658	1234423	1630444	1391299	1273278	1271639	1339089	1099210	1443712			17626	3144	5
FYLSLAR	FYLSLAR	7	0	868.48	MGYG000000196_04884;MGYG000002281_03193	2	5.92781	0.00054353	By MS/MS	By MS/MS	By MS/MS	By MS/MS	By MS/MS	By MS/MS	By MS/MS	By MS/MS	By MS/MS	By MS/MS	By MS/MS	By MS/MS	By MS/MS	By MS/MS	By MS/MS	By MS/MS	By MS/MS	By MS/MS	By MS/MS	By MS/MS	By MS/MS	1	3	3	3	3	2	3	3	2	3	3	3	3	3	3	2	3	3	3	2	2	49697385	2054298	2349762	2395727	2114050	2603392	2582843	2404526	2194599	2551139	2571097	2404770	2029406	2534552	2065310	2697479	2353954	2108159	2113247	2518944	2672930	2377191			17627	2844;3627	56
FYLSM(Oxidation)EDALM(Oxidation)R	FYLSMEDALMR	11	0	1406.62	MGYG000002506_04235;MGYG000002507_00121;MGYG000002508_03260	2	9.67732	0	By MS/MS	NotDetected	By MS/MS	By MS/MS	By MS/MS	By MS/MS	By MS/MS	NotDetected	NotDetected	NotDetected	NotDetected	NotDetected	By MS/MS	NotDetected	By MS/MS	NotDetected	By MS/MS	By MS/MS	By MS/MS	NotDetected	By MS/MS	1	0	1	1	1	1	1	0	0	0	0	0	1	0	1	0	1	1	1	0	1	0	0	0	0	0	0	0	0	0	0	0	0	0	0	0	0	0	0	0	0	0	0			17628	1116;1277;5658	12
FYLSMEDALM(Oxidation)R	FYLSMEDALMR	11	0	1390.62	MGYG000002506_04235;MGYG000002507_00121;MGYG000002508_03260	2	8.75271	5.5832e-05	By MS/MS	By MS/MS	By MS/MS	By MS/MS	NotDetected	By MS/MS	By MS/MS	By MS/MS	By MS/MS	By MS/MS	By MS/MS	By MS/MS	By MS/MS	By MS/MS	By MS/MS	By MS/MS	By MS/MS	By MS/MS	By MS/MS	By MS/MS	By MS/MS	1	2	2	2	0	1	2	2	1	2	2	2	1	1	1	2	2	2	1	3	1	15017061	0	1475103	787692	1315428	0	1000127	846410	0	1083449	1109995	0	856354	0	1839415	0	676844	1360276	812652	0	839819	1013491			17629	1116;1277;5658	33
FYNTLTR	FYNTLTR	7	0	913.467	MGYG000002492_01305;MGYG000002517_02201	2	5.32688	0.0012968	By MS/MS	By MS/MS	MBR	By MS/MS	By MS/MS	By MS/MS	By MS/MS	MBR	By MS/MS	MBR	By MS/MS	By MS/MS	By MS/MS	By MS/MS	MBR	By MS/MS	By MS/MS	By MS/MS	By MS/MS	By MS/MS	MBR	1	3	0	1	1	1	2	0	1	0	1	1	2	1	0	1	2	1	2	1	0	69022588	2967010	3302406	3177097	3055063	3552483	3446002	3057934	3202338	3618641	3050063	3944542	3352630	2915519	2868824	3292051	3758085	3355866	3118644	3020625	3284634	3682123			17630	7324;3251	22
FYPADFINEGVDQTR	FYPADFINEGVDQTR	15	0	1770.84	MGYG000002293_00127	2	6.62258	0.00021569	MBR	NotDetected	MBR	NotDetected	MBR	MBR	NotDetected	MBR	MBR	NotDetected	MBR	MBR	MBR	MBR	MBR	MBR	MBR	By MS/MS	MBR	NotDetected	MBR	0	0	0	0	0	0	0	0	0	0	0	0	0	0	0	0	0	1	0	0	0	17737858	994552	0	900153	0	871406	783547	0	1260311	841043	0	1357653	1349230	876757	1536450	1024594	1220942	1375292	1268634	904044	0	1173243			17631	8067	1
FYPEEEGKPVGIDK	FYPEEEGKPVGIDK	14	1	1606.79	MGYG000000243_00781	3	6.98985	0.00017094	NotDetected	NotDetected	NotDetected	By MS/MS	NotDetected	NotDetected	NotDetected	NotDetected	NotDetected	NotDetected	NotDetected	NotDetected	NotDetected	By MS/MS	NotDetected	NotDetected	NotDetected	NotDetected	NotDetected	NotDetected	NotDetected	0	0	0	1	0	0	0	0	0	0	0	0	0	1	0	0	0	0	0	0	0	0	0	0	0	0	0	0	0	0	0	0	0	0	0	0	0	0	0	0	0	0	0			17632	4682	2
FYPEEEGKPVGVEK	FYPEEEGKPVGVEK	14	1	1606.79	MGYG000002080_01275;MGYG000002293_01994;MGYG000003697_01048;MGYG000004456_00671	2;3	9.70062	0	By MS/MS	By MS/MS	By MS/MS	By MS/MS	By MS/MS	By MS/MS	By MS/MS	By MS/MS	By MS/MS	By MS/MS	By MS/MS	By MS/MS	By MS/MS	By MS/MS	By MS/MS	By MS/MS	By MS/MS	By MS/MS	By MS/MS	By MS/MS	By MS/MS	2	3	3	5	3	3	3	3	5	3	3	2	4	3	3	3	5	4	5	3	3	66078037	3476178	3401835	3427424	0	3448346	3387394	3449269	3208782	3293196	3377888	3784712	3771210	3403877	0	3043260	3255603	3631048	3753791	3901136	3687785	3375296			17633	2023;1434;1160;2212	71
FYQ(Deamidated)FWINTADADVYR	FYQFWINTADADVYR	15	0	1908.88	MGYG000000110_00721;MGYG000002506_00968;MGYG000002507_01263	2	11.0305	0	NotDetected	NotDetected	NotDetected	By MS/MS	NotDetected	NotDetected	NotDetected	NotDetected	NotDetected	NotDetected	NotDetected	NotDetected	NotDetected	MBR	NotDetected	NotDetected	MBR	NotDetected	By MS/MS	MBR	NotDetected	0	0	0	1	0	0	0	0	0	0	0	0	0	0	0	0	0	0	1	0	0	10265388	0	0	0	2914533	0	0	0	0	0	0	0	0	0	3156772	0	0	1414851	0	0	2779231	0			17634	4221;873;1039	2
FYQDQTQHGK	FYQDQTQHGK	10	0	1250.57	MGYG000000044_00422	2	8.05063	0	MBR	MBR	MBR	MBR	MBR	MBR	MBR	MBR	MBR	By MS/MS	MBR	By MS/MS	By MS/MS	MBR	MBR	MBR	MBR	MBR	MBR	MBR	By MS/MS	0	0	0	0	0	0	0	0	0	1	0	1	1	0	0	0	0	0	0	0	1	11224864	726785	599054	564074	585724	761157	760503	499785	551202	389298	697507	298032	797064	582184	458213	368976	656311	371487	252160	638934	342625	323778			17635	5717	4
FYQEQAWAFSDNASPR	FYQEQAWAFSDNASPR	16	0	1915.86	MGYG000000044_02022	2	10.6325	0	NotDetected	NotDetected	NotDetected	NotDetected	NotDetected	NotDetected	NotDetected	NotDetected	NotDetected	NotDetected	NotDetected	By MS/MS	NotDetected	NotDetected	NotDetected	NotDetected	NotDetected	NotDetected	NotDetected	NotDetected	NotDetected	0	0	0	0	0	0	0	0	0	0	0	1	0	0	0	0	0	0	0	0	0	0	0	0	0	0	0	0	0	0	0	0	0	0	0	0	0	0	0	0	0	0	0			17636	6137	1
FYQFWINTADADVYR	FYQFWINTADADVYR	15	0	1907.88	MGYG000000110_00721;MGYG000002506_00968;MGYG000002507_01263	2	12.9311	0	By MS/MS	By MS/MS	By MS/MS	NotDetected	By MS/MS	By MS/MS	By MS/MS	By MS/MS	By MS/MS	By MS/MS	By MS/MS	By MS/MS	By MS/MS	By MS/MS	By MS/MS	By MS/MS	By MS/MS	By MS/MS	By MS/MS	By MS/MS	By MS/MS	2	1	1	0	1	2	1	1	3	3	2	1	2	1	2	1	3	1	1	2	2	104491479	0	5812355	5705750	0	6164611	6874391	6410003	6552578	5975407	6395974	6391115	0	6084990	6844377	6058241	6090663	5850581	5468847	0	5778600	6032987			17637	4221;873;1039	33
FYTDGPR	FYTDGPR	7	0	854.391	MGYG000000110_03680;MGYG000002477_01295;MGYG000002506_03971;MGYG000002507_03299	2	5.67647	0.0012367	By MS/MS	By MS/MS	By MS/MS	By MS/MS	By MS/MS	By MS/MS	By MS/MS	By MS/MS	By MS/MS	By MS/MS	By MS/MS	By MS/MS	By MS/MS	MBR	By MS/MS	By MS/MS	By MS/MS	By MS/MS	MBR	By MS/MS	By MS/MS	2	2	3	2	1	2	1	2	2	3	2	1	1	0	1	2	1	2	0	1	1	115633274	1997002	2367374	0	17979481	18313315	2583867	1982719	18653185	1912842	2504825	2043314	2464774	18449085	2009237	0	2032832	0	16103125	2067318	0	2168971			17638	6515;4105;648;3681	32
FYTEVLGLSC(Carbamidomethyl)TGEEAVPEQGVK	FYTEVLGLSCTGEEAVPEQGVK	22	0	2412.15	MGYG000004769_01823	3	6.44635	0.00030344	MBR	MBR	MBR	By MS/MS	MBR	MBR	MBR	MBR	By MS/MS	MBR	MBR	MBR	MBR	MBR	MBR	MBR	MBR	MBR	MBR	MBR	MBR	0	0	0	1	0	0	0	0	1	0	0	0	0	0	0	0	0	0	0	0	0	39359988	1977761	1508717	1811903	2161496	1744486	1637503	1745962	2039078	1909134	1625942	2467094	1492483	2055354	1869708	1413167	2292323	1935551	2213608	2328609	1560494	1569607			17639	2107	2
FYTFTDGYK	FYTFTDGYK	9	0	1140.51	MGYG000000196_00570;MGYG000001345_01173;MGYG000002281_02564;MGYG000002549_00688	2	7.39538	0	By MS/MS	By MS/MS	By MS/MS	By MS/MS	By MS/MS	By MS/MS	By MS/MS	By MS/MS	By MS/MS	By MS/MS	By MS/MS	By MS/MS	By MS/MS	By MS/MS	MBR	By MS/MS	By MS/MS	By MS/MS	By MS/MS	By MS/MS	By MS/MS	2	2	1	2	1	2	1	1	2	1	1	1	1	2	0	1	1	1	1	2	2	138814541	5974617	6691933	5901541	6760436	6888509	6597821	6448466	7479106	5965267	6710342	6692562	6647081	6917831	6069490	7503749	6389922	6861503	6025504	6536222	6469084	7283546			17640	2029;3090;2762;845	28
FYTGVNHK	FYTGVNHK	8	0	964.475	MGYG000000015_04203;MGYG000000110_02391;MGYG000001136_00416;MGYG000002477_00193;MGYG000002506_02967;MGYG000002507_00347;MGYG000002514_01954;MGYG000002536_00982;MGYG000003395_00008;MGYG000004526_00640	2	7.59472	0.0010914	MBR	MBR	MBR	By MS/MS	MBR	MBR	MBR	By MS/MS	By MS/MS	MBR	MBR	MBR	By MS/MS	MBR	MBR	MBR	MBR	MBR	MBR	MBR	MBR	0	0	0	1	0	0	0	1	1	0	0	0	1	0	0	0	0	0	0	0	0	139312165	6361331	6721982	6921606	8495007	6446828	5996043	7147293	5238278	6022621	6320411	6553518	4805329	6288642	7485713	5922896	7351581	6072148	7921543	7170167	8286919	5782297			17641	289;306;3791;257;70;71;1090;344;321;3812	4
FYTIDGIK	FYTIDGIK	8	0	955.505	MGYG000000067_02408;MGYG000000229_02416;MGYG000000258_00207;MGYG000000404_01294;MGYG000001374_00733;MGYG000001528_00117;MGYG000002278_00636;MGYG000002482_01873	2	6.01713	0.00042878	By MS/MS	By MS/MS	MBR	MBR	By MS/MS	By MS/MS	By MS/MS	By MS/MS	By MS/MS	By MS/MS	MBR	By MS/MS	By MS/MS	By MS/MS	By MS/MS	MBR	By MS/MS	By MS/MS	By MS/MS	By MS/MS	MBR	2	2	0	0	3	2	2	2	3	1	0	1	2	2	1	0	2	2	2	3	0	51099288	2768423	2409548	2586259	2236209	2341094	2466065	2108439	2518286	2418448	2066486	2491884	2264852	2767804	2367889	2885436	2399487	2242571	2399936	2659167	2239746	2461250			17642	4448;4037;4379;5419;4652;3759;3913;4329	32
FYTIDGVK	FYTIDGVK	8	0	941.486	MGYG000000050_02874;MGYG000000171_02087;MGYG000000184_00623;MGYG000001338_02036;MGYG000001615_01565;MGYG000002312_01642;MGYG000002445_00390	2	6.52862	0.00020708	By MS/MS	By MS/MS	By MS/MS	By MS/MS	By MS/MS	By MS/MS	MBR	By MS/MS	MBR	MBR	By MS/MS	By MS/MS	By MS/MS	By MS/MS	By MS/MS	By MS/MS	By MS/MS	By MS/MS	By MS/MS	By MS/MS	MBR	1	1	1	1	1	1	0	2	0	0	1	1	1	1	2	1	2	1	2	2	0	155743485	7251650	6884087	7622055	7168597	7312020	7851083	7336801	8071933	6854635	7722980	7621978	7291457	6550097	6936878	8269765	7890250	7581139	7887986	7475446	7030484	7132154			17643	3034;2887;2331;2415;4206;2377;3079	22
FYTKN(Deamidated)GLPIDEDPEFDYQNR	FYTKNGLPIDEDPEFDYQNR	20	1	2461.11	MGYG000002549_00438	3	12.6423	0	By MS/MS	By MS/MS	By MS/MS	By MS/MS	By MS/MS	By MS/MS	By MS/MS	By MS/MS	By MS/MS	By MS/MS	By MS/MS	By MS/MS	By MS/MS	By MS/MS	By MS/MS	By MS/MS	By MS/MS	By MS/MS	By MS/MS	By MS/MS	By MS/MS	1	1	1	1	1	1	1	1	1	1	1	1	2	1	1	1	1	1	1	1	1	81068111	4798651	3856002	3700838	4254307	4092650	3437973	3677262	3894407	3786565	3796372	4204259	4264946	3694637	4038012	4046768	3507567	3210370	4053207	3474200	3443785	3835322			17644	174	22
FYTTVGN(Deamidated)GTAVLSAK	FYTTVGNGTAVLSAK	15	0	1528.78	MGYG000000146_02851	2	10.151	0	MBR	MBR	MBR	MBR	MBR	MBR	MBR	MBR	MBR	MBR	MBR	MBR	MBR	MBR	MBR	MBR	MBR	MBR	MBR	By MS/MS	MBR	0	0	0	0	0	0	0	0	0	0	0	0	0	0	0	0	0	0	0	1	0	46064611	2265919	2111239	2495768	2181902	2231228	1863336	1728212	2195258	2606212	1679492	2303015	2702469	2852786	2092987	2152973	2106421	2241237	1773531	2078643	2113042	2288931			17645	3128	1
FYVELHK	FYVELHK	7	0	934.491	MGYG000000015_02731;MGYG000000107_04681;MGYG000002477_04681;MGYG000002506_02548	2	4.06006	0.0051573	NotDetected	NotDetected	NotDetected	NotDetected	NotDetected	NotDetected	NotDetected	NotDetected	NotDetected	NotDetected	NotDetected	By MS/MS	By MS/MS	NotDetected	NotDetected	NotDetected	NotDetected	NotDetected	NotDetected	NotDetected	NotDetected	0	0	0	0	0	0	0	0	0	0	0	1	1	0	0	0	0	0	0	0	0	0	0	0	0	0	0	0	0	0	0	0	0	0	0	0	0	0	0	0	0	0	0			17646	12189;11737;6206;5314	2
G(Gly->Ala)IPADKISAR	GIPADKISAR	10	1	1040.6	MGYG000002477_03699;MGYG000002506_00283	2	7.67339	0.0019695	NotDetected	NotDetected	NotDetected	NotDetected	NotDetected	NotDetected	By MS/MS	NotDetected	NotDetected	NotDetected	NotDetected	NotDetected	NotDetected	By MS/MS	NotDetected	NotDetected	NotDetected	NotDetected	NotDetected	NotDetected	NotDetected	0	0	0	0	0	0	1	0	0	0	0	0	0	1	0	0	0	0	0	0	0	0	0	0	0	0	0	0	0	0	0	0	0	0	0	0	0	0	0	0	0	0	0			17647	80;8	2
G(Gly->Ala)NTGVTLEPINSQNAPK	GNTGVTLEPINSQNAPK	17	0	1752.9	MGYG000002506_00790	2	14.0682	0	NotDetected	NotDetected	NotDetected	NotDetected	NotDetected	NotDetected	NotDetected	NotDetected	NotDetected	NotDetected	NotDetected	NotDetected	By MS/MS	NotDetected	NotDetected	NotDetected	NotDetected	By MS/MS	NotDetected	NotDetected	NotDetected	0	0	0	0	0	0	0	0	0	0	0	0	1	0	0	0	0	1	0	0	0	61269227	0	0	0	0	0	0	0	0	0	0	0	0	30457680	0	0	0	0	30811546	0	0	0			17648	727	2
G(Gly->Ala)YIPEYPVGTADDIAK	GYIPEYPVGTADDIAK	16	0	1721.85	MGYG000000370_01361	2	9.75579	0.00017763	NotDetected	NotDetected	NotDetected	NotDetected	NotDetected	NotDetected	NotDetected	By MS/MS	NotDetected	NotDetected	NotDetected	NotDetected	NotDetected	NotDetected	NotDetected	NotDetected	NotDetected	NotDetected	NotDetected	NotDetected	NotDetected	0	0	0	0	0	0	0	1	0	0	0	0	0	0	0	0	0	0	0	0	0	3214644	0	0	0	0	0	0	0	3214644	0	0	0	0	0	0	0	0	0	0	0	0	0			17649	8456	1
G(Gly->Ala)YIPEYPVGTAEDVAK	GYIPEYPVGTAEDVAK	16	0	1721.85	MGYG000002293_01819	2	8.79748	0.00016607	NotDetected	NotDetected	By MS/MS	NotDetected	NotDetected	NotDetected	By MS/MS	NotDetected	NotDetected	By MS/MS	NotDetected	NotDetected	By MS/MS	By MS/MS	NotDetected	NotDetected	NotDetected	By MS/MS	NotDetected	NotDetected	NotDetected	0	0	1	0	0	0	1	0	0	1	0	0	1	1	0	0	0	1	0	0	0	15567171	0	0	2329745	0	0	0	2630606	0	0	3023020	0	0	2720886	2295576	0	0	0	2567336	0	0	0			17650	1608	6
G(Gly->Arg)ANFIAVHEMLDGFR	GANFIAVHEMLDGFR	15	0	1774.89	MGYG000002477_03842;MGYG000002506_00089	3	8.03182	0.0025333	By MS/MS	NotDetected	NotDetected	NotDetected	MBR	NotDetected	NotDetected	NotDetected	MBR	NotDetected	NotDetected	NotDetected	NotDetected	MBR	NotDetected	NotDetected	NotDetected	MBR	NotDetected	MBR	NotDetected	1	0	0	0	0	0	0	0	0	0	0	0	0	0	0	0	0	0	0	0	0	2977559	375480	0	0	0	795355	0	0	0	205413	0	0	0	0	335144	0	0	0	338825	0	927340	0			17651	3;0	1
G(Gly->Arg)DAMEIVGIKPDR	GDAMEIVGIKPDR	13	1	1498.8	MGYG000001300_00280	2	8.45947	0.0028461	NotDetected	NotDetected	NotDetected	NotDetected	NotDetected	By MS/MS	NotDetected	NotDetected	NotDetected	NotDetected	NotDetected	NotDetected	NotDetected	NotDetected	NotDetected	NotDetected	NotDetected	NotDetected	NotDetected	NotDetected	NotDetected	0	0	0	0	0	2	0	0	0	0	0	0	0	0	0	0	0	0	0	0	0	0	0	0	0	0	0	0	0	0	0	0	0	0	0	0	0	0	0	0	0	0	0			17652	410	2
G(Gly->Arg)FPIAMHTLDGGR	GFPIAMHTLDGGR	13	0	1469.75	MGYG000000271_02102;MGYG000000404_01797;MGYG000002492_00659;MGYG000002517_00542;MGYG000003694_00879;MGYG000004271_00233	3	9.71874	0.00017094	MBR	NotDetected	NotDetected	NotDetected	NotDetected	NotDetected	NotDetected	NotDetected	NotDetected	MBR	NotDetected	NotDetected	NotDetected	By MS/MS	NotDetected	NotDetected	NotDetected	MBR	NotDetected	NotDetected	MBR	0	0	0	0	0	0	0	0	0	0	0	0	0	1	0	0	0	0	0	0	0	2650644	701828	0	0	0	0	0	0	0	0	537757	0	0	0	501666	0	0	0	619780	0	0	289611			17653	106;297;310;11;49;100	1
G(Gly->Asp)ANFIAVHEMLDGFR	GANFIAVHEMLDGFR	15	0	1733.83	MGYG000002477_03842;MGYG000002506_00089	2;3	10.2211	0	MBR	MBR	MBR	NotDetected	By MS/MS	By MS/MS	MBR	MBR	MBR	By MS/MS	By MS/MS	MBR	By MS/MS	MBR	MBR	MBR	By MS/MS	MBR	MBR	MBR	MBR	0	0	0	0	2	3	0	0	0	2	1	0	1	0	0	0	2	0	0	0	0	14263538	625819	565357	518070	0	492620	498481	678381	702883	758126	597261	944456	522069	2329872	749785	683058	631317	634369	546665	525685	679421	579834			17654	3;0	11
G(Gly->Asp)IDGHDAASIKR	GIDGHDAASIKR	12	1	1296.64	MGYG000002506_02537	2;3	15.135	0	NotDetected	NotDetected	NotDetected	NotDetected	By MS/MS	NotDetected	NotDetected	NotDetected	NotDetected	NotDetected	NotDetected	NotDetected	By MS/MS	NotDetected	NotDetected	NotDetected	NotDetected	NotDetected	NotDetected	NotDetected	NotDetected	0	0	0	0	2	0	0	0	0	0	0	0	2	0	0	0	0	0	0	0	0	34569245	0	0	0	0	17720305	0	0	0	0	0	0	0	16848939	0	0	0	0	0	0	0	0			17655	368	4
G(Gly->Asp)MNTAVGDEGGYAPNLGSNAEALAVIAEAVK	GMNTAVGDEGGYAPNLGSNAEALAVIAEAVK	31	0	3046.46	MGYG000000107_03342;MGYG000000110_02681;MGYG000002506_02347;MGYG000002507_03714;MGYG000002508_01037	3	8.65736	5.7634e-05	NotDetected	NotDetected	NotDetected	NotDetected	By MS/MS	NotDetected	NotDetected	NotDetected	NotDetected	By MS/MS	NotDetected	NotDetected	NotDetected	NotDetected	NotDetected	NotDetected	By MS/MS	NotDetected	NotDetected	By MS/MS	NotDetected	0	0	0	0	1	0	0	0	0	1	0	0	0	0	0	0	1	0	0	1	0	10479489	0	0	0	0	3822643	0	0	0	0	0	0	0	0	0	0	0	3439733	0	0	3217112	0			17656	64;65;37;39;171	4
G(Gly->Asp)VTPVHFDSANDGVAAASEAVNLLR	GVTPVHFDSANDGVAAASEAVNLLR	25	0	2567.27	MGYG000002506_01246	3	5.61368	0.0026218	MBR	NotDetected	MBR	NotDetected	MBR	NotDetected	MBR	NotDetected	MBR	MBR	NotDetected	MBR	NotDetected	NotDetected	MBR	NotDetected	By MS/MS	MBR	NotDetected	NotDetected	NotDetected	0	0	0	0	0	0	0	0	0	0	0	0	0	0	0	0	1	0	0	0	0	8892020	943642	0	986420	0	714832	0	1479764	0	482863	1360160	0	375636	0	0	710493	0	1246975	591231	0	0	0			17657	145	1
G(Gly->Glu)DVAALNVDALTEDQK	GDVAALNVDALTEDQK	16	0	1729.83	MGYG000002506_04836	2	8.78988	0.0016969	NotDetected	NotDetected	NotDetected	NotDetected	NotDetected	NotDetected	NotDetected	NotDetected	NotDetected	NotDetected	NotDetected	NotDetected	NotDetected	NotDetected	NotDetected	NotDetected	NotDetected	NotDetected	NotDetected	NotDetected	By MS/MS	0	0	0	0	0	0	0	0	0	0	0	0	0	0	0	0	0	0	0	0	1	0	0	0	0	0	0	0	0	0	0	0	0	0	0	0	0	0	0	0	0	0	0			17658	465	1
G(Gly->Glu)LTVLELNDLVK	GLTVLELNDLVK	12	0	1384.78	MGYG000000208_01550	2	8.69374	0.0013515	NotDetected	NotDetected	By MS/MS	NotDetected	NotDetected	NotDetected	NotDetected	NotDetected	NotDetected	NotDetected	NotDetected	NotDetected	NotDetected	NotDetected	NotDetected	NotDetected	NotDetected	NotDetected	NotDetected	NotDetected	NotDetected	0	0	1	0	0	0	0	0	0	0	0	0	0	0	0	0	0	0	0	0	0	0	0	0	0	0	0	0	0	0	0	0	0	0	0	0	0	0	0	0	0	0	0			17659	1625	1
G(Gly->Met)NYSMGVREQIIFPEIDYDKVDR	GNYSMGVREQIIFPEIDYDKVDR	23	2	2817.34	MGYG000002507_04193;MGYG000002508_03681	3	9.20583	0.00015728	MBR	MBR	MBR	NotDetected	MBR	By MS/MS	By MS/MS	By MS/MS	By MS/MS	MBR	MBR	By MS/MS	MBR	MBR	MBR	MBR	MBR	MBR	By MS/MS	By MS/MS	MBR	0	0	0	0	0	2	1	1	1	0	0	1	0	0	0	0	0	0	2	1	0	73844324	3746344	3489360	3729345	0	3650385	3684862	3352467	4354833	3361118	4064744	2948973	3111385	3144166	3933695	3677802	4050081	3613718	3632164	3949249	4119576	4230050			17660	42;183	9
G(Gly->Phe)DIDPAIIFHLHDTLGMSVDAINK	GDIDPAIIFHLHDTLGMSVDAINK	24	0	2681.35	MGYG000002506_01783	3	8.51323	0.0081964	By MS/MS	NotDetected	NotDetected	NotDetected	NotDetected	NotDetected	NotDetected	NotDetected	NotDetected	NotDetected	NotDetected	MBR	NotDetected	NotDetected	NotDetected	NotDetected	NotDetected	NotDetected	NotDetected	NotDetected	NotDetected	1	0	0	0	0	0	0	0	0	0	0	0	0	0	0	0	0	0	0	0	0	1245651	644573	0	0	0	0	0	0	0	0	0	0	601078	0	0	0	0	0	0	0	0	0			17661	34	1
G(Gly->Pro)FNIAMHTLDGGR	GFNIAMHTLDGGR	13	0	1427.7	MGYG000000018_00071;MGYG000000208_02179;MGYG000002140_02566;MGYG000002278_01893;MGYG000004039_00586	3	6.77091	0.0011278	NotDetected	NotDetected	NotDetected	NotDetected	NotDetected	NotDetected	NotDetected	NotDetected	By MS/MS	NotDetected	NotDetected	NotDetected	NotDetected	NotDetected	NotDetected	NotDetected	NotDetected	NotDetected	NotDetected	NotDetected	NotDetected	0	0	0	0	0	0	0	0	1	0	0	0	0	0	0	0	0	0	0	0	0	0	0	0	0	0	0	0	0	0	0	0	0	0	0	0	0	0	0	0	0	0	0			17662	1881;1714;1097;885;1740	1
G(Gly->Pro)FPIAMHTLDGGR	GFPIAMHTLDGGR	13	0	1410.71	MGYG000000271_02102;MGYG000000404_01797;MGYG000002492_00659;MGYG000002517_00542;MGYG000003694_00879;MGYG000004271_00233	2	8.39498	0.00020708	By MS/MS	MBR	MBR	MBR	MBR	MBR	MBR	By MS/MS	MBR	MBR	MBR	MBR	By MS/MS	MBR	MBR	NotDetected	MBR	MBR	MBR	MBR	NotDetected	1	0	0	0	0	0	0	1	0	0	0	0	2	0	0	0	0	0	0	0	0	15490709	0	731666	654151	602577	674746	581049	895113	1010149	1996628	780101	949505	775276	500755	880203	538824	0	568297	1996532	719341	635788	0			17663	106;297;310;11;49;100	4
G(Gly->Pro)GAANPSPPVGPALGSK	GGAANPSPPVGPALGSK	17	0	1515.81	MGYG000000013_02248;MGYG000000044_01725;MGYG000000236_01803;MGYG000000673_00993;MGYG000001346_01530;MGYG000001878_02717;MGYG000002033_01011;MGYG000002291_02268;MGYG000002293_00517;MGYG000002438_02325;MGYG000003279_00955;MGYG000003681_02040;MGYG000003697_01482;MGYG000004456_02014;MGYG000004658_01201	2	7.37654	0.00067446	MBR	MBR	MBR	MBR	MBR	MBR	MBR	MBR	MBR	By MS/MS	NotDetected	MBR	MBR	MBR	By MS/MS	MBR	MBR	MBR	MBR	MBR	By MS/MS	0	0	0	0	0	0	0	0	0	1	0	0	0	0	1	0	0	0	0	0	1	23619706	1028357	1204131	1257464	1072451	1177055	1003322	1169083	1122164	1188769	1068518	0	1110290	1345971	1094484	1273110	1124594	1312578	1232535	1139090	1354383	1341350			17664	1617;5522;2407;6847;2549;6467;6871;5058;3244;5734;7980;3012;2918;3183;6721	3
G(Gly->Pro)GAEFMDYSMIDKAPEER	GGAEFMDYSMIDKAPEER	18	1	2084.93	MGYG000001365_00649;MGYG000004769_00412	3	7.77025	0.00038888	NotDetected	NotDetected	By MS/MS	NotDetected	NotDetected	MBR	NotDetected	MBR	MBR	NotDetected	NotDetected	By MS/MS	NotDetected	NotDetected	By MS/MS	By MS/MS	NotDetected	NotDetected	By MS/MS	NotDetected	By MS/MS	0	0	1	0	0	0	0	0	0	0	0	1	0	0	1	1	0	0	1	0	1	28284181	0	0	2786721	0	0	2860693	0	3181880	2884025	0	0	3573753	0	0	3338187	3658440	0	0	3016229	0	2984249			17665	1389;1128	6
G(Gly->Pro)GDTVLYGK	GGDTVLYGK	9	0	948.489	MGYG000001489_00630	2	6.56359	0.0010362	By MS/MS	NotDetected	NotDetected	NotDetected	NotDetected	NotDetected	NotDetected	NotDetected	NotDetected	NotDetected	By MS/MS	NotDetected	NotDetected	NotDetected	NotDetected	NotDetected	NotDetected	NotDetected	NotDetected	NotDetected	NotDetected	2	0	0	0	0	0	0	0	0	0	1	0	0	0	0	0	0	0	0	0	0	0	0	0	0	0	0	0	0	0	0	0	0	0	0	0	0	0	0	0	0	0	0			17666	8391	3
G(Gly->Pro)GDTVTLNETDLTQIPK	GGDTVTLNETDLTQIPK	17	0	1840.94	MGYG000002506_03146	2	17.1984	0	NotDetected	NotDetected	By MS/MS	NotDetected	NotDetected	By MS/MS	NotDetected	NotDetected	NotDetected	MBR	NotDetected	NotDetected	By MS/MS	NotDetected	NotDetected	NotDetected	NotDetected	By MS/MS	NotDetected	NotDetected	NotDetected	0	0	1	0	0	1	0	0	0	0	0	0	1	0	0	0	0	1	0	0	0	12896975	0	0	3301261	0	0	3346535	0	0	0	3028071	0	0	0	0	0	0	0	3221107	0	0	0			17667	52	4
G(Gly->Pro)GFIYQGK	GGFIYQGK	8	0	908.476	MGYG000000051_01860;MGYG000000146_01035;MGYG000000148_01764;MGYG000000208_01765;MGYG000000229_01610;MGYG000002140_00375;MGYG000002278_02310;MGYG000002517_02857;MGYG000004039_00550;MGYG000004055_01484	2	7.24606	0.0050564	NotDetected	NotDetected	NotDetected	NotDetected	NotDetected	NotDetected	NotDetected	NotDetected	NotDetected	NotDetected	NotDetected	NotDetected	NotDetected	By MS/MS	NotDetected	NotDetected	NotDetected	NotDetected	NotDetected	NotDetected	NotDetected	0	0	0	0	0	0	0	0	0	0	0	0	0	1	0	0	0	0	0	0	0	1633158	0	0	0	0	0	0	0	0	0	0	0	0	0	1633158	0	0	0	0	0	0	0			17668	5175;6615;1590;2391;4507;3646;3927;745;5950;3921	1
G(Gly->Pro)GGYTGQAGAIR	GGGYTGQAGAIR	12	0	1146.58	MGYG000000067_00888;MGYG000000208_01785;MGYG000001338_00476;MGYG000001374_02193;MGYG000002492_02720;MGYG000002517_00289;MGYG000003427_02865	2	12.0108	0	By MS/MS	MBR	MBR	MBR	MBR	MBR	MBR	By MS/MS	MBR	MBR	MBR	MBR	MBR	MBR	MBR	MBR	MBR	MBR	MBR	MBR	MBR	1	0	0	0	0	0	0	1	0	0	0	0	0	0	0	0	0	0	0	0	0	29215280	1750513	1355783	1319721	1308400	1164484	1329479	1326711	1502406	1382147	1461419	1389937	1231612	1636643	1621320	1414118	1116933	1089557	1300337	1570306	1339710	1603734			17669	4405;4015;4324;4298;4003;843;5573	2
G(Gly->Pro)GM(Oxidation)TSHAAVVAR	GGMTSHAAVVAR	12	0	1211.61	MGYG000000003_01500;MGYG000000013_03892;MGYG000000018_02310;MGYG000000044_00817;MGYG000000047_02696;MGYG000000050_02418;MGYG000000051_01640;MGYG000000067_02378;MGYG000000074_01177;MGYG000000084_02524;MGYG000000099_03199;MGYG000000148_01135;MGYG000000171_00241;MGYG000000184_00575;MGYG000000205_02701;MGYG000000208_02216;MGYG000000215_00031;MGYG000000229_02402;MGYG000000231_00504;MGYG000000236_00181;MGYG000000243_00277;MGYG000000258_01879;MGYG000000271_00388;MGYG000000274_00900;MGYG000000404_01435;MGYG000001136_01739;MGYG000001306_00064;MGYG000001322_02360;MGYG000001328_00836;MGYG000001345_02795;MGYG000001346_03147;MGYG000001360_00227;MGYG000001374_00487;MGYG000001404_03163;MGYG000001489_03803;MGYG000001497_00744;MGYG000001528_00144;MGYG000001615_00145;MGYG000001878_00046;MGYG000002033_03288;MGYG000002057_00345;MGYG000002140_02823;MGYG000002143_00035;MGYG000002156_00742;MGYG000002190_01857;MGYG000002224_02000;MGYG000002250_01393;MGYG000002267_00561;MGYG000002272_00522;MGYG000002274_02693;MGYG000002278_00689;MGYG000002281_02743;MGYG000002291_01522;MGYG000002293_00252;MGYG000002312_01728;MGYG000002438_03578;MGYG000002445_02551;MGYG000002482_01843;MGYG000002492_01692;MGYG000002517_01243;MGYG000002549_01561;MGYG000002560_01450;MGYG000002707_01357;MGYG000002966_02744;MGYG000003063_01097;MGYG000003090_00288;MGYG000003099_02067;MGYG000003236_01337;MGYG000003427_01850;MGYG000003681_00659;MGYG000003694_01656;MGYG000003697_00469;MGYG000003899_02226;MGYG000003921_00033;MGYG000003931_00274;MGYG000004039_00293;MGYG000004055_01908;MGYG000004133_00933;MGYG000004185_00291;MGYG000004196_01550;MGYG000004250_02669;MGYG000004271_01396;MGYG000004456_01284;MGYG000004475_00310;MGYG000004482_00393;MGYG000004487_00114;MGYG000004525_01194;MGYG000004526_01655;MGYG000004658_00597	2	12.8188	0	NotDetected	NotDetected	NotDetected	By MS/MS	NotDetected	By MS/MS	By MS/MS	NotDetected	By MS/MS	NotDetected	NotDetected	NotDetected	By MS/MS	NotDetected	NotDetected	NotDetected	NotDetected	NotDetected	By MS/MS	By MS/MS	NotDetected	0	0	0	1	0	1	1	0	1	0	0	0	1	0	0	0	0	0	1	1	0	4157700	0	0	0	812594	0	914313	0	0	825731	0	0	0	308846	0	0	0	0	0	751992	544220	0			17670	10966;2456;568;3032;6904;1689;589;1345;8412;1169;4902;1506;1191;1066;7034;644;4074;1494;483;2185;4959;588;296;1926;1456;3050;6371;1487;4288;3076;1980;5512;855;8812;3309;5153;1513;7633;6296;3888;2718;7973;2752;1480;7169;1730;7423;8138;682;1300;1324;1921;3000;3212;910;2091;802;598;452;129;970;5102;4539;1533;6921;6723;10116;8790;1183;3190;591;3511;517;812;6059;439;712;2783;3086;4165;689;361;3763;4129;1975;3452;3390;3061;8696	7
G(Gly->Pro)GMTSHAAVVAR	GGMTSHAAVVAR	12	0	1195.62	MGYG000000003_01500;MGYG000000013_03892;MGYG000000018_02310;MGYG000000044_00817;MGYG000000047_02696;MGYG000000050_02418;MGYG000000051_01640;MGYG000000067_02378;MGYG000000074_01177;MGYG000000084_02524;MGYG000000099_03199;MGYG000000148_01135;MGYG000000171_00241;MGYG000000184_00575;MGYG000000205_02701;MGYG000000208_02216;MGYG000000215_00031;MGYG000000229_02402;MGYG000000231_00504;MGYG000000236_00181;MGYG000000243_00277;MGYG000000258_01879;MGYG000000271_00388;MGYG000000274_00900;MGYG000000404_01435;MGYG000001136_01739;MGYG000001306_00064;MGYG000001322_02360;MGYG000001328_00836;MGYG000001345_02795;MGYG000001346_03147;MGYG000001360_00227;MGYG000001374_00487;MGYG000001404_03163;MGYG000001489_03803;MGYG000001497_00744;MGYG000001528_00144;MGYG000001615_00145;MGYG000001878_00046;MGYG000002033_03288;MGYG000002057_00345;MGYG000002140_02823;MGYG000002143_00035;MGYG000002156_00742;MGYG000002190_01857;MGYG000002224_02000;MGYG000002250_01393;MGYG000002267_00561;MGYG000002272_00522;MGYG000002274_02693;MGYG000002278_00689;MGYG000002281_02743;MGYG000002291_01522;MGYG000002293_00252;MGYG000002312_01728;MGYG000002438_03578;MGYG000002445_02551;MGYG000002482_01843;MGYG000002492_01692;MGYG000002517_01243;MGYG000002549_01561;MGYG000002560_01450;MGYG000002707_01357;MGYG000002966_02744;MGYG000003063_01097;MGYG000003090_00288;MGYG000003099_02067;MGYG000003236_01337;MGYG000003427_01850;MGYG000003681_00659;MGYG000003694_01656;MGYG000003697_00469;MGYG000003899_02226;MGYG000003921_00033;MGYG000003931_00274;MGYG000004039_00293;MGYG000004055_01908;MGYG000004133_00933;MGYG000004185_00291;MGYG000004196_01550;MGYG000004250_02669;MGYG000004271_01396;MGYG000004456_01284;MGYG000004475_00310;MGYG000004482_00393;MGYG000004487_00114;MGYG000004525_01194;MGYG000004526_01655;MGYG000004658_00597	2	10.3391	0	NotDetected	By MS/MS	NotDetected	NotDetected	NotDetected	By MS/MS	NotDetected	By MS/MS	By MS/MS	NotDetected	By MS/MS	By MS/MS	NotDetected	NotDetected	By MS/MS	By MS/MS	By MS/MS	By MS/MS	NotDetected	By MS/MS	By MS/MS	0	1	0	0	0	1	0	2	1	0	1	1	0	0	1	2	1	1	0	1	1	0	0	0	0	0	0	0	0	0	0	0	0	0	0	0	0	0	0	0	0	0	0			17671	10966;2456;568;3032;6904;1689;589;1345;8412;1169;4902;1506;1191;1066;7034;644;4074;1494;483;2185;4959;588;296;1926;1456;3050;6371;1487;4288;3076;1980;5512;855;8812;3309;5153;1513;7633;6296;3888;2718;7973;2752;1480;7169;1730;7423;8138;682;1300;1324;1921;3000;3212;910;2091;802;598;452;129;970;5102;4539;1533;6921;6723;10116;8790;1183;3190;591;3511;517;812;6059;439;712;2783;3086;4165;689;361;3763;4129;1975;3452;3390;3061;8696	14
G(Gly->Pro)GTPYGATTIAGGDGSRQPSQEELSIAR	GGTPYGATTIAGGDGSRQPSQEELSIAR	28	1	2815.38	MGYG000002506_00321;MGYG000002507_01813	3	13.223	0	MBR	By MS/MS	By MS/MS	MBR	By MS/MS	By MS/MS	By MS/MS	NotDetected	By MS/MS	By MS/MS	By MS/MS	MBR	MBR	MBR	By MS/MS	NotDetected	By MS/MS	MBR	By MS/MS	By MS/MS	By MS/MS	0	1	1	0	1	1	1	0	1	1	1	0	0	0	1	0	1	0	1	1	1	44031758	2376102	2746083	2494299	2639067	2968314	2473863	2515762	0	2456160	2279729	0	2339283	2938255	2359544	2340419	0	2433449	2665199	3144015	2862208	0			17672	54;66	13
G(Gly->Pro)GVEPQSENVWR	GGVEPQSENVWR	12	0	1396.68	MGYG000000067_02037;MGYG000000146_01349;MGYG000000184_01006;MGYG000000205_00706;MGYG000001528_00735;MGYG000002140_00311;MGYG000002234_01027;MGYG000002278_00405;MGYG000002445_01325;MGYG000002517_00204;MGYG000002966_00551;MGYG000003063_00663;MGYG000003427_01338;MGYG000003694_02397;MGYG000004250_00711;MGYG000004271_02230	2	10.0984	0	By MS/MS	By MS/MS	By MS/MS	By MS/MS	By MS/MS	By MS/MS	By MS/MS	By MS/MS	By MS/MS	By MS/MS	By MS/MS	By MS/MS	By MS/MS	By MS/MS	By MS/MS	By MS/MS	NotDetected	By MS/MS	By MS/MS	By MS/MS	By MS/MS	1	1	1	1	1	1	1	1	1	1	1	1	1	1	1	1	0	1	1	1	1	46024968	2417734	2897685	1716010	0	2112635	2414087	1742202	2483568	2319363	2211867	2615041	1765672	2614439	2366647	2164316	2787364	0	3169500	2827883	2935869	2463078			17673	3136;2546;1720;1858;2558;2302;2938;1440;2064;653;3026;1312;1924;1402;2122;1102	20
G(Gly->Ser)DAELAQSISM(Oxidation)TR	GDAELAQSISMTR	13	0	1423.66	MGYG000002506_02896	2	18.61	0	NotDetected	NotDetected	NotDetected	NotDetected	By MS/MS	NotDetected	NotDetected	NotDetected	NotDetected	NotDetected	By MS/MS	NotDetected	By MS/MS	NotDetected	NotDetected	NotDetected	NotDetected	By MS/MS	By MS/MS	NotDetected	NotDetected	0	0	0	0	1	0	0	0	0	0	1	0	1	0	0	0	0	1	1	0	0	61438352	0	0	0	0	12076887	0	0	0	0	0	13034529	0	11909681	0	0	0	0	11611189	12806066	0	0			17674	666	5
G(Gly->Ser)DAELAQSISMTR	GDAELAQSISMTR	13	0	1407.67	MGYG000002506_02896	2	12.5458	0	NotDetected	NotDetected	MBR	NotDetected	By MS/MS	NotDetected	NotDetected	NotDetected	NotDetected	NotDetected	By MS/MS	NotDetected	By MS/MS	NotDetected	NotDetected	By MS/MS	NotDetected	By MS/MS	By MS/MS	NotDetected	NotDetected	0	0	0	0	1	0	0	0	0	0	2	0	1	0	0	2	0	1	1	0	0	50554047	0	0	7265664	0	7193202	0	0	0	0	0	7616717	0	6876112	0	0	7622948	0	7076173	6903226	0	0			17675	666	8
G(Gly->Ser)IDEYLSAK	GIDEYLSAK	9	0	1024.51	MGYG000002445_00945	2	6.37565	0.0036239	NotDetected	NotDetected	NotDetected	NotDetected	NotDetected	NotDetected	NotDetected	NotDetected	NotDetected	NotDetected	NotDetected	NotDetected	NotDetected	NotDetected	NotDetected	NotDetected	NotDetected	NotDetected	NotDetected	NotDetected	By MS/MS	0	0	0	0	0	0	0	0	0	0	0	0	0	0	0	0	0	0	0	0	1	1290402	0	0	0	0	0	0	0	0	0	0	0	0	0	0	0	0	0	0	0	0	1290402			17676	9773	1
G(Gly->Ser)KANTGVTLEPINSQNAPK	GKANTGVTLEPINSQNAPK	19	1	1968.03	MGYG000002507_03908	2;3	15.5707	0	NotDetected	MBR	NotDetected	By MS/MS	NotDetected	By MS/MS	By MS/MS	NotDetected	NotDetected	NotDetected	NotDetected	NotDetected	NotDetected	NotDetected	NotDetected	NotDetected	NotDetected	NotDetected	NotDetected	MBR	NotDetected	0	0	0	2	0	1	1	0	0	0	0	0	0	0	0	0	0	0	0	0	0	13776729	0	2678631	0	2622999	0	2807281	2759912	0	0	0	0	0	0	0	0	0	0	0	0	2907903	0			17677	882	4
G(Gly->Ser)LIDEGVYPNKLF	GLIDEGVYPNKLF	13	1	1493.78	MGYG000003697_02198	2	11.1843	0.0048464	NotDetected	MBR	MBR	MBR	MBR	MBR	MBR	MBR	MBR	MBR	NotDetected	MBR	MBR	NotDetected	By MS/MS	NotDetected	MBR	NotDetected	MBR	MBR	NotDetected	0	0	0	0	0	0	0	0	0	0	0	0	0	0	1	0	0	0	0	0	0	47634922	0	3092151	3255732	3449627	2773968	2840909	3545500	3408158	4244339	2911546	0	3138975	3674961	0	2537097	0	2896020	0	2842656	3023275	0			17678	2650	1
G(Gly->Ser)YSLNDIC(Carbamidomethyl)DEWSR	GYSLNDICDEWSR	13	0	1643.69	MGYG000003697_02405	2	11.171	0	By MS/MS	MBR	MBR	MBR	MBR	By MS/MS	MBR	MBR	By MS/MS	MBR	MBR	By MS/MS	MBR	By MS/MS	By MS/MS	MBR	MBR	By MS/MS	NotDetected	MBR	By MS/MS	1	0	0	0	0	1	0	0	1	0	0	1	0	1	1	0	0	1	0	0	2	30083038	1553794	1579963	1442190	1229589	1435980	1768820	1440462	1237837	1293575	1644475	1656872	1471850	1301336	1647733	1722713	1552990	1140470	1651248	0	1685018	1626113			17679	1760	9
G(Gly->Thr)ANFIAVHEMLDGFR	GANFIAVHEMLDGFR	15	0	1719.83	MGYG000002477_03842;MGYG000002506_00089	2	10.819	0	NotDetected	MBR	NotDetected	NotDetected	MBR	By MS/MS	MBR	NotDetected	NotDetected	NotDetected	NotDetected	NotDetected	NotDetected	NotDetected	NotDetected	MBR	MBR	MBR	NotDetected	NotDetected	MBR	0	0	0	0	0	1	0	0	0	0	0	0	0	0	0	0	0	0	0	0	0	141644248	0	8781033	0	0	6211554	37294989	28084415	0	0	0	0	0	0	0	0	37679622	5770478	7556060	0	0	10266093			17680	3;0	1
G(Gly->Thr)IANTFIAAQGHDVGK	GIANTFIAAQGHDVGK	16	0	1641.84	MGYG000002506_02523;MGYG000002507_00704	2	10.8081	0	NotDetected	NotDetected	NotDetected	NotDetected	NotDetected	NotDetected	NotDetected	NotDetected	NotDetected	NotDetected	NotDetected	NotDetected	NotDetected	NotDetected	MBR	By MS/MS	NotDetected	NotDetected	NotDetected	MBR	MBR	0	0	0	0	0	0	0	0	0	0	0	0	0	0	0	1	0	0	0	0	0	7035190	0	0	0	0	0	0	0	0	0	0	0	0	0	0	1015419	1563859	0	0	0	1123444	3332467			17681	26;27	1
G(Gly->Thr)KGNTGVTLEPINSQNAPK	GKGNTGVTLEPINSQNAPK	19	1	1968.03	MGYG000002506_00790	3	9.83847	5.9759e-05	NotDetected	NotDetected	NotDetected	NotDetected	NotDetected	NotDetected	NotDetected	NotDetected	NotDetected	NotDetected	NotDetected	NotDetected	By MS/MS	NotDetected	NotDetected	NotDetected	NotDetected	NotDetected	NotDetected	NotDetected	NotDetected	0	0	0	0	0	0	0	0	0	0	0	0	1	0	0	0	0	0	0	0	0	2878379	0	0	0	0	0	0	0	0	0	0	0	0	2878379	0	0	0	0	0	0	0	0			17682	727	1
G(Gly->Thr)LQDELDVVEGM(Oxidation)QFDR	GLQDELDVVEGMQFDR	16	0	1909.87	MGYG000002506_03866;MGYG000002508_00415	2	14.3429	0	NotDetected	NotDetected	NotDetected	NotDetected	NotDetected	NotDetected	NotDetected	NotDetected	By MS/MS	NotDetected	NotDetected	NotDetected	NotDetected	NotDetected	NotDetected	NotDetected	NotDetected	NotDetected	NotDetected	NotDetected	NotDetected	0	0	0	0	0	0	0	0	1	0	0	0	0	0	0	0	0	0	0	0	0	0	0	0	0	0	0	0	0	0	0	0	0	0	0	0	0	0	0	0	0	0	0			17683	12;207	1
G(Gly->Xle)NEKVDFENIDKAPEER	GNEKVDFENIDKAPEER	17	2	2045.01	MGYG000002278_00406;MGYG000004039_00489	3	10.2172	0.0023722	NotDetected	NotDetected	NotDetected	NotDetected	NotDetected	NotDetected	By MS/MS	NotDetected	NotDetected	NotDetected	MBR	NotDetected	NotDetected	NotDetected	NotDetected	NotDetected	By MS/MS	By MS/MS	NotDetected	NotDetected	MBR	0	0	0	0	0	0	1	0	0	0	0	0	0	0	0	0	1	1	0	0	0	40742762	0	0	0	0	0	0	4269267	0	0	0	10158390	0	0	0	0	0	5321717	10282076	0	0	10711310			17684	1591;1911	3
GA(Ala->Asp)NFIAVHEMLDGFR	GANFIAVHEMLDGFR	15	0	1719.82	MGYG000002477_03842;MGYG000002506_00089	2	10.0031	0	MBR	MBR	NotDetected	By MS/MS	NotDetected	NotDetected	MBR	MBR	NotDetected	NotDetected	NotDetected	MBR	NotDetected	MBR	NotDetected	NotDetected	MBR	MBR	NotDetected	NotDetected	MBR	0	0	0	1	0	0	0	0	0	0	0	0	0	0	0	0	0	0	0	0	0	77299659	8364633	9710879	0	8477359	0	0	7229934	6908598	0	0	0	9686890	0	4498183	0	0	9067881	5222677	0	0	8132620			17685	3;0	1
GA(Ala->Glu)NFIAVHEMLDGFR	GANFIAVHEMLDGFR	15	0	1733.83	MGYG000002477_03842;MGYG000002506_00089	2	8.96015	0	NotDetected	NotDetected	NotDetected	NotDetected	NotDetected	NotDetected	NotDetected	NotDetected	NotDetected	NotDetected	NotDetected	NotDetected	NotDetected	NotDetected	By MS/MS	NotDetected	NotDetected	NotDetected	NotDetected	NotDetected	NotDetected	0	0	0	0	0	0	0	0	0	0	0	0	0	0	1	0	0	0	0	0	0	0	0	0	0	0	0	0	0	0	0	0	0	0	0	0	0	0	0	0	0	0	0			17686	3;0	1
GA(Ala->Met)NFIAVHEM(Oxidation)LDGFR	GANFIAVHEMLDGFR	15	0	1751.81	MGYG000002477_03842;MGYG000002506_00089	2	13.8443	0	MBR	MBR	MBR	By MS/MS	MBR	MBR	MBR	MBR	MBR	MBR	MBR	MBR	By MS/MS	MBR	MBR	By MS/MS	MBR	MBR	MBR	MBR	NotDetected	0	0	0	1	0	0	0	0	0	0	0	0	1	0	0	1	0	0	0	0	0	32867779	2376479	1992770	1222331	0	1275078	2057374	1510157	929407	1709736	1808670	1951351	2549437	1744448	1894089	1755892	1046375	1541409	2672970	1074879	1754921	0			17687	3;0	3
GA(Ala->Thr)GSGLGGTSTR	GAGSGLGGTSTR	12	0	1049.51	MGYG000001787_01772;MGYG000002281_02256;MGYG000004185_01144	2	9.57353	5.6721e-05	NotDetected	NotDetected	NotDetected	NotDetected	NotDetected	NotDetected	NotDetected	By MS/MS	NotDetected	NotDetected	NotDetected	By MS/MS	NotDetected	NotDetected	By MS/MS	NotDetected	NotDetected	NotDetected	NotDetected	NotDetected	NotDetected	0	0	0	0	0	0	0	1	0	0	0	1	0	0	1	0	0	0	0	0	0	14574614	0	0	0	0	0	0	0	5023821	0	0	0	4918743	0	0	4632049	0	0	0	0	0	0			17688	6195;4339;4605	3
GA(Ala->Val)LLVGPPGTGK	GALLVGPPGTGK	12	0	1093.65	MGYG000000196_01673;MGYG000000236_03249;MGYG000000243_02615;MGYG000001346_03513;MGYG000001360_02353;MGYG000002291_02769;MGYG000002438_02722;MGYG000002517_00481;MGYG000002549_00167;MGYG000002592_00539;MGYG000003099_01520;MGYG000003279_02242	2	8.94043	0.00073808	NotDetected	NotDetected	By MS/MS	NotDetected	NotDetected	By MS/MS	NotDetected	NotDetected	By MS/MS	NotDetected	By MS/MS	NotDetected	NotDetected	MBR	By MS/MS	NotDetected	By MS/MS	By MS/MS	By MS/MS	NotDetected	MBR	0	0	2	0	0	1	0	0	2	0	2	0	0	0	2	0	1	2	1	0	0	22148981	0	0	2047332	0	0	2310754	0	0	2209053	0	2079097	0	0	2253831	2396759	0	2174713	2266711	2373599	0	2037129			17689	10373;10809;11123;10297;11186;8442;10892;11970;9391;11572;11522;11309	13
GA(Carbonyl)NFIAVHEM(Oxidation)LDGFR	GANFIAVHEMLDGFR	15	0	1705.79	MGYG000002477_03842;MGYG000002506_00089	2	14.4188	0	MBR	MBR	MBR	MBR	By MS/MS	MBR	MBR	By MS/MS	By MS/MS	MBR	MBR	NotDetected	MBR	By MS/MS	By MS/MS	MBR	MBR	MBR	MBR	MBR	MBR	0	0	0	0	1	0	0	1	2	0	0	0	0	1	1	0	0	0	0	0	0	541559174	30799951	28826300	30978734	28336688	28660253	27931822	26399577	30282847	27950632	29951432	31472945	0	17720124	30068671	28576146	28522988	29077434	24169822	12216243	22684279	26932278			17690	3;0	6
GA(Carbonyl)NFIAVHEMLDGFR	GANFIAVHEMLDGFR	15	0	1689.79	MGYG000002477_03842;MGYG000002506_00089	2	10.4548	0	NotDetected	NotDetected	NotDetected	NotDetected	NotDetected	NotDetected	NotDetected	NotDetected	NotDetected	By MS/MS	NotDetected	NotDetected	NotDetected	NotDetected	NotDetected	NotDetected	NotDetected	By MS/MS	NotDetected	NotDetected	NotDetected	0	0	0	0	0	0	0	0	0	1	0	0	0	0	0	0	0	1	0	0	0	0	0	0	0	0	0	0	0	0	0	0	0	0	0	0	0	0	0	0	0	0	0			17691	3;0	2
GAAASALYGYR	GAAASALYGYR	11	0	1098.54	MGYG000000044_02819;MGYG000000196_00769;MGYG000002281_01639;MGYG000002560_00460	2	9.25579	0	By MS/MS	By MS/MS	By MS/MS	By MS/MS	By MS/MS	By MS/MS	By MS/MS	By MS/MS	By MS/MS	By MS/MS	By MS/MS	By MS/MS	By MS/MS	By MS/MS	By MS/MS	By MS/MS	By MS/MS	By MS/MS	By MS/MS	By MS/MS	By MS/MS	3	3	4	3	3	2	3	3	3	3	4	3	3	3	3	3	4	3	4	3	4	108660001	5055042	4997675	4815233	4617117	6016951	5329054	4739194	4950522	5130778	5064537	5043161	5931804	4515303	4983635	5546603	5906250	5091879	5053616	5382175	5360052	5129410			17692	3672;1112;1941;7603	67
GAAETIRENNALGAVC(Carbamidomethyl)AR	GAAETIRENNALGAVCAR	18	1	1871.92	MGYG000002506_01628	3	11.29	0	By MS/MS	NotDetected	NotDetected	MBR	NotDetected	NotDetected	By MS/MS	MBR	NotDetected	By MS/MS	By MS/MS	By MS/MS	By MS/MS	MBR	MBR	MBR	MBR	MBR	MBR	NotDetected	By MS/MS	1	0	0	0	0	0	1	0	0	1	1	1	1	0	0	0	0	0	0	0	1	11670652	1349864	0	0	1239052	0	0	0	1088778	0	0	949461	1277117	0	971491	560644	732361	1376740	1057751	1067389	0	0			17693	1280	7
GAAGAVAVK	GAAGAVAVK	9	0	742.433	MGYG000001300_00242	2	6.57529	0.0026775	NotDetected	NotDetected	MBR	NotDetected	NotDetected	MBR	NotDetected	MBR	NotDetected	By MS/MS	NotDetected	NotDetected	NotDetected	NotDetected	NotDetected	MBR	NotDetected	NotDetected	NotDetected	NotDetected	NotDetected	0	0	0	0	0	0	0	0	0	1	0	0	0	0	0	0	0	0	0	0	0	8625529	0	0	1366996	0	0	2066854	0	1831670	0	1752157	0	0	0	0	0	1607850	0	0	0	0	0			17694	4966	1
GAAGDFIFSLR	GAAGDFIFSLR	11	0	1152.6	MGYG000002549_00716	2	7.02319	0.00058754	MBR	MBR	By MS/MS	MBR	MBR	MBR	MBR	By MS/MS	MBR	MBR	MBR	MBR	MBR	MBR	MBR	MBR	MBR	MBR	MBR	MBR	MBR	0	0	1	0	0	0	0	1	0	0	0	0	0	0	0	0	0	0	0	0	0	15392435	739402	763687	769831	672287	699955	692253	786667	932477	786292	724801	866954	851830	667520	810929	734826	739465	641982	616054	676743	602405	616065			17695	4348	2
GAAGGAVLC(Carbamidomethyl)AELLK	GAAGGAVLCAELLK	14	0	1328.71	MGYG000000018_01279;MGYG000002278_00789;MGYG000002517_01693;MGYG000004271_01460	2	13.5293	0	By MS/MS	By MS/MS	By MS/MS	MBR	By MS/MS	By MS/MS	By MS/MS	By MS/MS	By MS/MS	By MS/MS	By MS/MS	By MS/MS	By MS/MS	By MS/MS	By MS/MS	By MS/MS	By MS/MS	By MS/MS	By MS/MS	By MS/MS	By MS/MS	2	3	2	0	1	2	3	1	2	1	4	2	2	2	1	2	2	3	1	1	3	132608195	6166368	5377174	6635237	6132598	6697366	5668694	6483412	6241444	6830673	6357485	5645457	6185632	7447957	5665093	7838862	6318003	5877838	6001781	6420565	5655933	6960613			17696	4561;1122;523;795	40
GAAGGAVLLAELLAAK	GAAGGAVLLAELLAAK	16	0	1423.83	MGYG000002274_00710	2	11.8849	0	MBR	By MS/MS	MBR	By MS/MS	MBR	MBR	MBR	MBR	By MS/MS	By MS/MS	MBR	By MS/MS	MBR	MBR	MBR	MBR	MBR	By MS/MS	MBR	MBR	MBR	0	1	0	1	0	0	0	0	1	1	0	1	0	0	0	0	0	1	0	0	0	112402564	5775861	5664786	5623699	6192919	4203336	5471030	5780576	4911609	4716720	7296976	4026292	6986159	6574144	4977635	2224490	4994511	6559239	4361873	4988935	4398022	6673743			17697	4303	6
GAAGGHTATHHASAAPAR(LG-Hlactam-R)P	GAAGGHTATHHASAAPARP	19	1	2043.02	MGYG000002506_00394	3	8.69017	0.0060953	MBR	MBR	MBR	MBR	MBR	MBR	MBR	MBR	MBR	MBR	MBR	MBR	MBR	MBR	MBR	MBR	MBR	By MS/MS	MBR	MBR	MBR	0	0	0	0	0	0	0	0	0	0	0	0	0	0	0	0	0	1	0	0	0	14018273	655092	566724	614447	554741	845859	605124	727803	682813	608817	752473	640628	758169	780959	587833	750933	634693	702972	661625	522952	776400	587204			17698	560	1
GAAGGHTATHHASAAPARPQPVE	GAAGGHTATHHASAAPARPQPVE	23	1	2190.07	MGYG000002506_00394;MGYG000002507_01745	3;4	11.1014	0	By MS/MS	By MS/MS	By MS/MS	By MS/MS	By MS/MS	By MS/MS	By MS/MS	By MS/MS	By MS/MS	By MS/MS	By MS/MS	By MS/MS	By MS/MS	By MS/MS	By MS/MS	By MS/MS	By MS/MS	By MS/MS	By MS/MS	By MS/MS	By MS/MS	3	3	3	4	3	3	3	2	3	3	4	3	4	3	3	3	3	3	3	4	4	92693240	5040497	4432090	4049568	4663028	3974387	4798639	4452412	4435056	4404776	4539248	4151847	4834703	4968856	4316225	4694436	4128332	4374804	3840036	3894549	4253890	4445851			17699	560;771	67
GAALTTFISLAGSYLVLM(Oxidation)PNNPR	GAALTTFISLAGSYLVLMPNNPR	23	0	2421.28	MGYG000002506_00394	3	9.49503	6.1973e-05	NotDetected	MBR	NotDetected	MBR	NotDetected	NotDetected	MBR	MBR	MBR	NotDetected	By MS/MS	MBR	MBR	MBR	MBR	MBR	NotDetected	NotDetected	NotDetected	NotDetected	NotDetected	0	0	0	0	0	0	0	0	0	0	1	0	0	0	0	0	0	0	0	0	0	9221260	0	1347947	0	821474	0	0	1163891	674145	751028	0	1002095	1008933	377391	501587	1025866	546897	0	0	0	0	0			17700	560	1
GAAMALIAR	GAAMALIAR	9	0	872.494	MGYG000000196_00499;MGYG000002281_04073	2	8.6025	0	MBR	By MS/MS	By MS/MS	By MS/MS	By MS/MS	By MS/MS	MBR	MBR	By MS/MS	By MS/MS	MBR	By MS/MS	By MS/MS	By MS/MS	By MS/MS	By MS/MS	By MS/MS	By MS/MS	By MS/MS	MBR	MBR	0	2	1	1	1	1	0	0	1	1	0	1	1	1	1	1	1	1	1	0	0	25189730	263496	1247004	774670	985480	1694870	1368661	782397	1107194	1251819	749900	1853652	1145834	1554665	528994	1612967	3112204	1357651	947224	779964	1263669	807405			17701	929;1093	16
GAAMIDK	GAAMIDK	7	0	704.352	MGYG000004769_01823	2	5.46881	0.0031607	By MS/MS	MBR	MBR	MBR	MBR	By MS/MS	MBR	MBR	MBR	MBR	MBR	By MS/MS	MBR	MBR	MBR	MBR	MBR	By MS/MS	MBR	MBR	MBR	1	0	0	0	0	1	0	0	0	0	0	1	0	0	0	0	0	1	0	0	0	50245645	0	2941367	2592089	2757406	2644448	3169131	2478087	1961913	2290777	2723553	2024426	2678632	3133620	2429825	2364729	2723406	2013003	1775643	2285878	2502321	2755382			17702	2107	4
GAAMIDKAPR	GAAMIDKAPR	10	1	1028.54	MGYG000004769_01823	2	8.23184	0	By MS/MS	By MS/MS	MBR	By MS/MS	MBR	By MS/MS	By MS/MS	MBR	By MS/MS	MBR	MBR	By MS/MS	MBR	MBR	By MS/MS	By MS/MS	By MS/MS	By MS/MS	MBR	By MS/MS	By MS/MS	1	2	0	2	0	2	2	0	2	0	0	2	0	0	2	1	2	2	0	2	2	23980173	890039	1236174	1352689	1502697	1377886	1177824	1400703	818573	1322681	1164645	905778	925122	1194380	1222786	1193198	754265	783033	1273967	1199933	1123697	1160093			17703	2107	24
GAAN(Deamidated)GLMAEVLESHIR	GAANGLMAEVLESHIR	16	0	1667.83	MGYG000002507_03687	3	9.20825	0	By MS/MS	By MS/MS	By MS/MS	By MS/MS	MBR	MBR	MBR	MBR	MBR	MBR	MBR	MBR	By MS/MS	By MS/MS	MBR	MBR	MBR	MBR	MBR	MBR	MBR	4	4	4	2	0	0	0	0	0	0	0	0	4	2	0	0	0	0	0	0	0	21584163	1050344	1445712	970345	1028303	902463	944298	954929	967313	1154927	1095257	1138562	987780	862265	1172953	985488	1192779	972265	987680	987908	917352	865230			17704	7145	20
GAANFYQK	GAANFYQK	8	0	897.434	MGYG000002506_02050;MGYG000002507_02162	2	4.34682	0.0057566	By MS/MS	MBR	MBR	MBR	MBR	MBR	MBR	MBR	MBR	MBR	MBR	MBR	By MS/MS	By MS/MS	MBR	MBR	MBR	MBR	MBR	MBR	MBR	1	0	0	0	0	0	0	0	0	0	0	0	1	1	0	0	0	0	0	0	0	39616756	1298116	1155156	1227582	5920478	1286914	997579	1190925	1250835	1190682	1096099	968124	1065483	1169004	1200179	6585249	934214	1191603	1169147	6411944	1124938	1182498			17705	1490;1489	3
GAANFYQKK	GAANFYQKK	9	1	1025.53	MGYG000002506_02050;MGYG000002507_02162	2	7.90437	0	By MS/MS	MBR	MBR	NotDetected	NotDetected	NotDetected	By MS/MS	MBR	MBR	By MS/MS	NotDetected	NotDetected	MBR	NotDetected	MBR	NotDetected	MBR	NotDetected	NotDetected	MBR	MBR	1	0	0	0	0	0	1	0	0	1	0	0	0	0	0	0	0	0	0	0	0	8153729	826968	567329	861315	0	0	0	0	685706	734347	922063	0	0	733608	0	730088	0	508461	0	0	994696	589144			17706	1490;1489	3
GAAPIQR	GAAPIQR	7	0	711.404	MGYG000002506_02928;MGYG000002507_04214	2	4.8778	0.0091676	MBR	MBR	MBR	MBR	MBR	MBR	MBR	MBR	MBR	MBR	NotDetected	By MS/MS	MBR	MBR	MBR	NotDetected	MBR	NotDetected	MBR	MBR	MBR	0	0	0	0	0	0	0	0	0	0	0	1	0	0	0	0	0	0	0	0	0	11129745	804910	492913	557776	779286	581980	775271	750043	552035	729511	580060	0	647200	581372	686135	585761	0	509758	0	582406	365222	568096			17707	7039;8383	1
GAAPSADAR	GAAPSADAR	9	0	814.393	MGYG000002549_01319	2	5.8644	0.00042908	By MS/MS	By MS/MS	By MS/MS	MBR	MBR	MBR	MBR	MBR	MBR	By MS/MS	MBR	MBR	MBR	MBR	By MS/MS	MBR	By MS/MS	MBR	MBR	MBR	MBR	1	1	2	0	0	0	0	0	0	2	0	0	0	0	1	0	2	0	0	0	0	134852712	7558919	6587418	5844090	6216525	6027102	6508352	5969782	6551225	6224773	6114270	6352055	6802431	6381158	6676967	7143781	6902889	6545714	6618340	6243409	5704021	5879480			17708	370	9
GAAPSAN(Deamidated)DLYTK	GAAPSANDLYTK	12	0	1207.57	MGYG000000196_04774	2	10.027	0	By MS/MS	MBR	By MS/MS	MBR	By MS/MS	MBR	By MS/MS	MBR	By MS/MS	MBR	By MS/MS	By MS/MS	By MS/MS	By MS/MS	By MS/MS	MBR	By MS/MS	MBR	By MS/MS	MBR	MBR	1	0	1	0	1	0	1	0	1	0	1	1	1	1	1	0	1	0	1	0	0	23647103	1100685	1096715	742430	992207	1155619	1118285	1222313	1088245	1150582	1227150	1002903	1430801	1178616	1231038	1214730	826185	1390982	948274	1071271	1184061	1274001			17709	577	12
GAAQNIIPSSTGAAK	GAAQNIIPSSTGAAK	15	0	1384.73	MGYG000000015_00382	2	8.45092	0	MBR	MBR	MBR	MBR	By MS/MS	MBR	MBR	MBR	By MS/MS	MBR	MBR	MBR	MBR	MBR	MBR	MBR	MBR	MBR	MBR	MBR	MBR	0	0	0	0	1	0	0	0	1	0	0	0	0	0	0	0	0	0	0	0	0	42919997	2130861	2135033	1828647	2301487	1703263	2160396	1877688	1686583	2037932	1989399	1748795	1995715	1968610	2637466	2317660	2069493	2539870	1887931	1994465	1994363	1914330			17710	197	2
GAATEVEM(Oxidation)KEK	GAATEVEMKEK	11	1	1207.57	MGYG000000003_00613;MGYG000000099_02794;MGYG000000110_03571;MGYG000000128_00459;MGYG000000258_00953;MGYG000001692_04511;MGYG000002458_00798;MGYG000002482_01254;MGYG000002506_03866;MGYG000002508_00415;MGYG000003060_00289;MGYG000003931_01036;MGYG000004313_01812;MGYG000004658_01438	2	11.8387	0	NotDetected	MBR	MBR	NotDetected	By MS/MS	NotDetected	By MS/MS	By MS/MS	By MS/MS	NotDetected	By MS/MS	NotDetected	NotDetected	MBR	NotDetected	By MS/MS	NotDetected	By MS/MS	MBR	NotDetected	NotDetected	0	0	0	0	1	0	1	1	1	0	1	0	0	0	0	1	0	1	0	0	0	6932683	0	609428	623544	0	618051	0	758387	610114	559728	0	571045	0	0	703322	0	657135	0	695669	526257	0	0			17711	3242;2414;77;3730;2524;2022;586;2595;12;207;749;4093;502;2869	7
GAAVGHAQQR	GAAVGHAQQR	10	0	993.516	MGYG000002507_03725	2	7.59813	0.00029366	By MS/MS	MBR	MBR	NotDetected	NotDetected	NotDetected	MBR	By MS/MS	MBR	MBR	MBR	NotDetected	MBR	MBR	MBR	MBR	NotDetected	NotDetected	MBR	MBR	MBR	1	0	0	0	0	0	0	1	0	0	0	0	0	0	0	0	0	0	0	0	0	6336106	457542	315156	302584	0	0	0	347388	488857	413198	372698	526918	0	405891	622305	336198	548375	0	0	359465	426043	413483			17712	2224	2
GAAWVC(Carbamidomethyl)GYDHEK	GAAWVCGYDHEK	12	0	1391.59	MGYG000000107_03252	2;3	8.99941	0	MBR	By MS/MS	MBR	By MS/MS	By MS/MS	MBR	MBR	By MS/MS	By MS/MS	MBR	MBR	By MS/MS	MBR	By MS/MS	By MS/MS	By MS/MS	By MS/MS	MBR	MBR	MBR	By MS/MS	0	1	0	1	1	0	0	1	1	0	0	2	0	2	1	1	1	0	0	0	2	33080006	1503676	1794258	1410278	1513684	1619168	1428025	1491385	1565964	1597791	1528392	1833246	1730300	1619342	1561946	1549804	1824701	1397221	1666492	1400913	1590978	1452432			17713	10060	14
GAAYALHAR	GAAYALHAR	9	0	928.49	MGYG000002293_02875	2	7.58631	0	MBR	MBR	MBR	MBR	MBR	MBR	MBR	By MS/MS	MBR	MBR	By MS/MS	MBR	MBR	MBR	MBR	By MS/MS	MBR	MBR	NotDetected	MBR	MBR	0	0	0	0	0	0	0	1	0	0	1	0	0	0	0	1	0	0	0	0	0	25178705	898592	2185728	1355171	1675077	1173563	1792745	864045	772074	1090675	1801355	736162	1109096	1669641	1776375	594377	867867	593232	1638737	0	1741342	842840			17714	5243	3
GAC(Carbamidomethyl)EDKFR	GACEDKFR	8	1	981.434	MGYG000000215_01429;MGYG000002293_00120;MGYG000003697_00652;MGYG000004456_00704	2	8.16991	0	By MS/MS	By MS/MS	By MS/MS	By MS/MS	By MS/MS	By MS/MS	By MS/MS	By MS/MS	By MS/MS	By MS/MS	By MS/MS	By MS/MS	By MS/MS	By MS/MS	By MS/MS	By MS/MS	By MS/MS	By MS/MS	By MS/MS	By MS/MS	By MS/MS	1	1	2	2	3	4	1	3	2	1	3	1	3	3	1	1	2	2	1	3	2	50048583	2326016	2414446	2111158	2423290	2165700	2526225	2949663	2517082	2582383	2981387	2130504	2254145	2931804	2486124	2149317	2307529	2226608	2240553	1938689	2121998	2263951			17715	9951;2670;2954;3081	42
GADAAEADAALDAIEESGRK	GADAAEADAALDAIEESGRK	20	1	1958.93	MGYG000004681_01813	3	11.0107	0	NotDetected	NotDetected	MBR	MBR	MBR	MBR	NotDetected	MBR	By MS/MS	MBR	MBR	MBR	MBR	MBR	NotDetected	MBR	MBR	MBR	MBR	MBR	MBR	0	0	0	0	0	0	0	0	1	0	0	0	0	0	0	0	0	0	0	0	0	13316309	0	0	806080	774088	827705	824040	0	1020857	667970	720531	884674	670739	807736	840809	0	825946	641551	727963	856174	871790	547648			17716	6929	1
GADAVQALK	GADAVQALK	9	0	871.476	MGYG000000271_02471;MGYG000002492_01347;MGYG000002517_01077	2	6.48472	0.00010573	MBR	By MS/MS	MBR	MBR	NotDetected	By MS/MS	By MS/MS	MBR	MBR	MBR	By MS/MS	By MS/MS	MBR	By MS/MS	MBR	By MS/MS	NotDetected	By MS/MS	MBR	MBR	NotDetected	0	2	0	0	0	1	1	0	0	0	3	2	0	1	0	3	0	1	0	0	0	46189927	2265179	2619709	2652968	2632841	0	2576365	2386237	2147340	2477289	2988143	2615018	2324970	2529033	2752681	2163922	2465340	0	2920940	2848637	2823306	0			17717	10695;10517;4621	14
GADAVQALKQGK	GADAVQALKQGK	12	1	1184.65	MGYG000002517_01077	2	7.28443	0.002028	NotDetected	NotDetected	NotDetected	NotDetected	NotDetected	NotDetected	NotDetected	NotDetected	NotDetected	NotDetected	NotDetected	NotDetected	NotDetected	By MS/MS	NotDetected	NotDetected	NotDetected	NotDetected	NotDetected	NotDetected	NotDetected	0	0	0	0	0	0	0	0	0	0	0	0	0	1	0	0	0	0	0	0	0	2213011	0	0	0	0	0	0	0	0	0	0	0	0	0	2213011	0	0	0	0	0	0	0			17718	4621	1
GADDIHLFDTPLLLSR	GADDIHLFDTPLLLSR	16	0	1781.93	MGYG000002517_02407	3	10.3053	0	NotDetected	NotDetected	NotDetected	NotDetected	NotDetected	NotDetected	NotDetected	NotDetected	By MS/MS	NotDetected	NotDetected	By MS/MS	NotDetected	NotDetected	By MS/MS	By MS/MS	NotDetected	NotDetected	NotDetected	By MS/MS	NotDetected	0	0	0	0	0	0	0	0	2	0	0	3	0	0	1	1	0	0	0	2	0	0	0	0	0	0	0	0	0	0	0	0	0	0	0	0	0	0	0	0	0	0	0			17719	12438	9
GADEELVK	GADEELVK	8	0	859.428	MGYG000002506_04305	2	7.52772	0	By MS/MS	MBR	By MS/MS	By MS/MS	By MS/MS	By MS/MS	By MS/MS	By MS/MS	By MS/MS	By MS/MS	By MS/MS	By MS/MS	By MS/MS	By MS/MS	By MS/MS	By MS/MS	By MS/MS	By MS/MS	By MS/MS	By MS/MS	By MS/MS	4	0	3	2	3	3	2	3	3	3	2	3	3	3	3	2	3	2	2	2	2	140802040	0	8781136	9171187	0	8762258	8517137	8553074	7418359	8571325	7176034	7468666	7666446	8003912	7656808	0	8357876	8537710	8543182	8612107	0	9004815			17720	28	53
GADFANPSYVQIHPTC(Carbamidomethyl)IPVHGTNQSK	GADFANPSYVQIHPTCIPVHGTNQSK	26	0	2837.37	MGYG000002293_02708	4	6.40243	0.001542	MBR	By MS/MS	MBR	MBR	MBR	MBR	MBR	MBR	MBR	By MS/MS	MBR	MBR	MBR	MBR	MBR	MBR	MBR	MBR	By MS/MS	MBR	MBR	0	1	0	0	0	0	0	0	0	1	0	0	0	0	0	0	0	0	1	0	0	15640801	578750	0	863271	1012088	606989	488358	693816	1102435	562453	1235490	978944	876640	944854	661212	703793	674542	522982	740130	818079	863364	712605			17721	837	3
GADFEKK	GADFEKK	7	1	793.397	MGYG000000236_01414;MGYG000000243_02183;MGYG000001346_00856;MGYG000001815_00661;MGYG000002281_04483;MGYG000002560_02236	2	6.74848	0.00034916	By MS/MS	By MS/MS	By MS/MS	By MS/MS	By MS/MS	By MS/MS	By MS/MS	By MS/MS	By MS/MS	By MS/MS	By MS/MS	MBR	By MS/MS	MBR	By MS/MS	By MS/MS	By MS/MS	MBR	By MS/MS	By MS/MS	MBR	1	3	2	1	1	2	1	2	1	2	1	0	1	0	3	2	1	0	1	1	0	43294869	2075248	2135775	2054459	1702295	2096711	2233902	1990284	1762636	2075255	2115662	2041437	2069117	2243378	2335022	2304828	2013235	1828176	2008941	2141784	1967925	2098791			17722	6370;5898;3834;9523;4702;10039	26
GADGGYLLTDR	GADGGYLLTDR	11	0	1136.54	MGYG000000044_02110;MGYG000002722_00804	2	8.44127	5.6721e-05	MBR	By MS/MS	MBR	MBR	By MS/MS	MBR	By MS/MS	NotDetected	MBR	MBR	By MS/MS	By MS/MS	MBR	By MS/MS	MBR	By MS/MS	By MS/MS	MBR	MBR	By MS/MS	By MS/MS	0	2	0	0	1	0	1	0	0	0	1	2	0	1	0	2	1	0	0	1	1	32295618	1754425	1589980	1499216	1635405	1497574	1923019	1652817	0	1500727	1563172	1788009	1440854	1437458	1751245	1824437	1715550	1422247	1648919	1402672	1595609	1652276			17723	4400;5400	13
GADGVLITFAK	GADGVLITFAK	11	0	1090.6	MGYG000002354_00766	2	9.14791	0	MBR	MBR	MBR	MBR	By MS/MS	MBR	MBR	MBR	NotDetected	MBR	MBR	MBR	MBR	MBR	MBR	MBR	MBR	MBR	MBR	By MS/MS	MBR	0	0	0	0	1	0	0	0	0	0	0	0	0	0	0	0	0	0	0	1	0	28255446	1098641	1510635	1171126	1461353	1592272	1535471	1505412	1438466	0	1021881	1587202	1607548	1605202	1632753	892940	1373304	1437165	1451319	1200722	1750046	1381979			17724	10446	2
GADGVLLTFAK	GADGVLLTFAK	11	0	1090.6	MGYG000002508_00039	2	9.20952	0	NotDetected	NotDetected	NotDetected	NotDetected	NotDetected	NotDetected	NotDetected	NotDetected	By MS/MS	NotDetected	NotDetected	NotDetected	NotDetected	NotDetected	NotDetected	NotDetected	NotDetected	NotDetected	NotDetected	NotDetected	NotDetected	0	0	0	0	0	0	0	0	1	0	0	0	0	0	0	0	0	0	0	0	0	1800650	0	0	0	0	0	0	0	0	1800650	0	0	0	0	0	0	0	0	0	0	0	0			17725	9862	1
GADK(Carbamidomethyl[K](Gly)QVIGQVAADLR	GADKQVIGQVAADLR	15	1	1596.86	MGYG000002506_02946;MGYG000002507_04196	3	11.185	0	NotDetected	NotDetected	By MS/MS	NotDetected	MBR	NotDetected	NotDetected	By MS/MS	NotDetected	NotDetected	NotDetected	NotDetected	NotDetected	NotDetected	By MS/MS	NotDetected	NotDetected	NotDetected	By MS/MS	NotDetected	By MS/MS	0	0	1	0	0	0	0	1	0	0	0	0	0	0	1	0	0	0	1	0	1	8951168	0	0	1497351	0	1370140	0	0	1615574	0	0	0	0	0	0	1626126	0	0	0	1376120	0	1465854			17726	90;101	5
GADK(Carbamyl)QVIGQVAADLR	GADKQVIGQVAADLR	15	1	1582.84	MGYG000002506_02946;MGYG000002507_04196	2	11.1035	0	By MS/MS	By MS/MS	By MS/MS	By MS/MS	By MS/MS	By MS/MS	By MS/MS	By MS/MS	By MS/MS	By MS/MS	By MS/MS	By MS/MS	By MS/MS	By MS/MS	By MS/MS	By MS/MS	By MS/MS	By MS/MS	By MS/MS	By MS/MS	By MS/MS	1	1	1	1	1	1	1	1	1	1	1	1	1	1	1	1	1	1	1	1	1	45440568	2185544	2257357	2265603	2037437	2044641	2074451	2059477	2176444	1907609	2175750	2180813	2195844	2206960	2069896	2168332	2240979	1962614	2258566	2558990	2016754	2396500			17727	90;101	21
GADK(Lys->Gln)QVIGQVAADLR	GADKQVIGQVAADLR	15	1	1539.8	MGYG000002506_02946;MGYG000002507_04196	2;3	7.37414	0.00055615	By MS/MS	NotDetected	NotDetected	NotDetected	NotDetected	NotDetected	By MS/MS	NotDetected	NotDetected	NotDetected	By MS/MS	NotDetected	NotDetected	NotDetected	NotDetected	By MS/MS	NotDetected	NotDetected	NotDetected	By MS/MS	NotDetected	1	0	0	0	0	0	1	0	0	0	1	0	0	0	0	2	0	0	0	1	0	3227406	1051806	0	0	0	0	0	0	0	0	0	0	0	0	0	0	2175599	0	0	0	0	0			17728	90;101	6
GADKAVLVSGR	GADKAVLVSGR	11	1	1071.61	MGYG000001300_00292;MGYG000002274_00048;MGYG000003166_01337;MGYG000003921_01195	2;3	9.6734	0	By MS/MS	By MS/MS	By MS/MS	By MS/MS	By MS/MS	By MS/MS	By MS/MS	By MS/MS	By MS/MS	By MS/MS	By MS/MS	By MS/MS	By MS/MS	By MS/MS	By MS/MS	By MS/MS	By MS/MS	By MS/MS	By MS/MS	By MS/MS	By MS/MS	4	5	2	3	4	4	4	2	4	3	5	4	5	4	4	7	3	2	3	5	5	46384884	2165873	2632088	2624847	2292284	2235677	2226088	2332143	1913353	2761851	2349182	1759241	1990524	2284183	2238283	1833792	1679480	1591244	2485960	2482873	2480073	2025835			17729	717;1671;1246;1744	82
GADKQVIGQVAADLR	GADKQVIGQVAADLR	15	1	1539.83	MGYG000002506_02946;MGYG000002507_04196	2;3	15.4291	0	By MS/MS	By MS/MS	By MS/MS	By MS/MS	By MS/MS	By MS/MS	By MS/MS	By MS/MS	By MS/MS	By MS/MS	By MS/MS	By MS/MS	By MS/MS	By MS/MS	By MS/MS	By MS/MS	By MS/MS	By MS/MS	By MS/MS	By MS/MS	By MS/MS	12	10	9	7	10	10	10	8	9	8	11	8	9	10	8	8	9	10	9	11	10	1193306872	51165892	52715340	53990628	55851019	55558991	55409917	52745941	60477434	58419067	53812081	55238209	55594753	63606802	54301656	65166706	64366901	59293994	56183843	54943625	59331262	55132800			17730	90;101	196
GADLM(Met->Phe)QALVDSELQPSR	GADLMQALVDSELQPSR	17	0	1844.92	MGYG000000110_00721;MGYG000002506_00968;MGYG000002507_01263	2	9.43999	0.00029366	By MS/MS	NotDetected	NotDetected	NotDetected	NotDetected	MBR	NotDetected	MBR	MBR	MBR	NotDetected	NotDetected	NotDetected	NotDetected	NotDetected	NotDetected	NotDetected	NotDetected	NotDetected	MBR	MBR	1	0	0	0	0	0	0	0	0	0	0	0	0	0	0	0	0	0	0	0	0	10174651	1791888	0	0	0	0	1514189	0	1308531	1480292	1159153	0	0	0	0	0	0	0	0	0	1268783	1651811			17731	4221;873;1039	1
GADLM(Oxidation)QALVDSELQPSR	GADLMQALVDSELQPSR	17	0	1844.9	MGYG000000110_00721;MGYG000002506_00968;MGYG000002507_01263	2	10.9349	0	By MS/MS	MBR	MBR	By MS/MS	MBR	By MS/MS	By MS/MS	MBR	MBR	MBR	By MS/MS	By MS/MS	By MS/MS	MBR	MBR	By MS/MS	By MS/MS	NotDetected	By MS/MS	By MS/MS	NotDetected	1	0	0	1	0	1	1	0	0	0	1	2	1	0	0	1	1	0	1	2	0	30824133	1804713	1875153	1867085	1821547	824578	1706893	1749641	1440765	1484123	1322198	1492394	1906762	1698349	1578533	1368956	1950444	1410825	0	1876983	1644185	0			17732	4221;873;1039	13
GADLM(Oxidation)QALVDSELQPSRGQAR	GADLMQALVDSELQPSRGQAR	21	1	2257.12	MGYG000000110_00721;MGYG000002506_00968;MGYG000002507_01263	3	10.1089	0	By MS/MS	MBR	MBR	By MS/MS	MBR	MBR	MBR	MBR	MBR	MBR	MBR	MBR	MBR	MBR	MBR	MBR	By MS/MS	MBR	MBR	MBR	MBR	1	0	0	1	0	0	0	0	0	0	0	0	0	0	0	0	1	0	0	0	0	19056704	639788	875409	1008270	1054480	836143	703899	794421	1206436	907584	1135288	1030479	922372	940243	680922	917318	970289	815034	803136	704718	1254404	856063			17733	4221;873;1039	3
GADLMQALVDSELQPSR	GADLMQALVDSELQPSR	17	0	1828.9	MGYG000000110_00721;MGYG000002506_00968;MGYG000002507_01263	2	10.7026	0	By MS/MS	By MS/MS	By MS/MS	By MS/MS	By MS/MS	By MS/MS	By MS/MS	By MS/MS	By MS/MS	By MS/MS	By MS/MS	By MS/MS	By MS/MS	By MS/MS	By MS/MS	By MS/MS	By MS/MS	By MS/MS	By MS/MS	By MS/MS	By MS/MS	1	3	1	1	2	2	1	1	1	1	2	1	2	1	1	1	1	2	1	1	2	28430500	1400806	1428527	1528604	1123263	1295726	1358385	1465473	1428407	1235758	1505615	1651552	1543852	1136265	1210813	1461350	1336506	1168561	1287312	1150161	1436752	1276800			17734	4221;873;1039	29
GADLMQALVDSELQPSRGQAR	GADLMQALVDSELQPSRGQAR	21	1	2241.12	MGYG000000110_00721;MGYG000002506_00968;MGYG000002507_01263	3	11.1815	0	By MS/MS	By MS/MS	By MS/MS	By MS/MS	By MS/MS	By MS/MS	By MS/MS	By MS/MS	By MS/MS	By MS/MS	By MS/MS	By MS/MS	By MS/MS	By MS/MS	By MS/MS	By MS/MS	By MS/MS	By MS/MS	By MS/MS	By MS/MS	By MS/MS	2	2	3	3	2	4	2	2	2	2	3	3	3	2	3	2	3	2	2	2	2	70584401	3649307	3241359	2777620	3210468	3235946	3471502	2967934	4570485	3773216	3425393	3370874	3782166	3584993	2866977	3326113	3581771	3165895	3394881	2881459	3224296	3081737			17735	4221;873;1039	51
GADLTSVDVAR	GADLTSVDVAR	11	0	1102.56	MGYG000002143_01600	2	9.34421	0	MBR	MBR	MBR	By MS/MS	By MS/MS	MBR	MBR	By MS/MS	MBR	MBR	MBR	MBR	MBR	MBR	MBR	MBR	MBR	By MS/MS	MBR	MBR	MBR	0	0	0	3	1	0	0	1	0	0	0	0	0	0	0	0	0	3	0	0	0	111968159	5287080	5100739	5420158	5083859	6530783	5124168	5459467	5315260	4527972	5075030	5463945	5472359	5166935	5103443	5041804	5318712	5263449	5576841	5095019	5577113	5964012			17736	2946	8
GADN(Deamidated)GYLLTDR	GADNGYLLTDR	11	0	1194.55	MGYG000002291_01929;MGYG000002449_02066;MGYG000002560_03242;MGYG000004185_01827	2	9.90219	0	By MS/MS	By MS/MS	By MS/MS	By MS/MS	By MS/MS	By MS/MS	By MS/MS	By MS/MS	By MS/MS	By MS/MS	By MS/MS	By MS/MS	By MS/MS	By MS/MS	By MS/MS	By MS/MS	By MS/MS	By MS/MS	By MS/MS	By MS/MS	By MS/MS	3	2	3	4	2	2	3	2	3	3	2	4	3	2	4	4	4	2	4	2	5	145469806	6774603	7421090	7490380	6142328	7197030	6732458	6830354	7180125	6191531	6791114	6956340	7269794	6524619	6210520	6289901	8298820	7922826	6620347	7017398	7279196	6329023			17737	2598;4198;5097;5307	63
GADNLQWEVAK	GADNLQWEVAK	11	0	1229.6	MGYG000000196_00500;MGYG000002281_04074	2	10.7531	0	By MS/MS	By MS/MS	By MS/MS	By MS/MS	By MS/MS	By MS/MS	By MS/MS	By MS/MS	By MS/MS	By MS/MS	By MS/MS	By MS/MS	By MS/MS	By MS/MS	By MS/MS	By MS/MS	By MS/MS	By MS/MS	By MS/MS	By MS/MS	By MS/MS	1	1	1	1	2	1	1	1	1	1	1	2	1	3	1	1	1	1	1	3	1	115209821	5665124	4765196	5444836	5611130	5157673	5311360	5154626	6296882	5281211	5237037	5244050	5604423	5260094	5376722	6184724	5772021	5164698	6196411	5547977	5108720	5824895			17738	706;793	27
GADSC(Carbamidomethyl)LVSIAGEGLVDVPAVK	GADSCLVSIAGEGLVDVPAVK	21	0	2056.07	MGYG000002506_03165	2	9.94	5.6721e-05	By MS/MS	MBR	By MS/MS	MBR	MBR	MBR	NotDetected	MBR	MBR	MBR	MBR	By MS/MS	MBR	MBR	By MS/MS	NotDetected	By MS/MS	By MS/MS	NotDetected	NotDetected	MBR	1	0	1	0	0	0	0	0	0	0	0	1	0	0	1	0	1	1	0	0	0	16917726	0	1157298	1214880	1561746	1238933	1305699	0	1617182	1114076	1389544	1563736	0	1512516	1387497	0	0	1022519	0	0	0	832094			17739	4473	6
GADSC(Carbamidomethyl)LVSIAGEGLVDVPAVKLPK	GADSCLVSIAGEGLVDVPAVKLPK	24	1	2394.28	MGYG000002506_03165	3	11.7277	0	By MS/MS	By MS/MS	By MS/MS	MBR	By MS/MS	By MS/MS	By MS/MS	By MS/MS	By MS/MS	By MS/MS	By MS/MS	MBR	By MS/MS	By MS/MS	MBR	By MS/MS	By MS/MS	By MS/MS	By MS/MS	By MS/MS	By MS/MS	1	3	1	0	2	1	1	1	1	2	2	0	1	2	0	1	1	1	1	2	2	30188336	1532819	1622466	1351973	1256933	1147317	1234941	1239852	1852266	1289160	1320595	1689023	1135547	1503067	1349804	1673988	1711001	1401110	1319752	1259477	1677663	1619573			17740	4473	26
GADTGWLLTDR	GADTGWLLTDR	11	0	1203.59	MGYG000002293_02658;MGYG000004456_01691	2	9.99767	0	By MS/MS	By MS/MS	By MS/MS	MBR	By MS/MS	By MS/MS	By MS/MS	By MS/MS	By MS/MS	By MS/MS	MBR	By MS/MS	By MS/MS	MBR	By MS/MS	By MS/MS	By MS/MS	By MS/MS	By MS/MS	By MS/MS	MBR	2	2	3	0	3	2	3	2	3	4	0	2	2	0	1	2	2	3	1	3	0	73642857	3499371	3333918	3397936	4044915	3823333	4328965	2912609	3244703	3733276	3511022	3802995	3407017	3448742	3391748	3499471	3974986	2821264	3886259	3332774	3057479	3190066			17741	4794;6267	40
GADTWATS(Pent(2))TTIAGALR	GADTWATSTTIAGALR	16	0	1854.88	MGYG000000208_02180;MGYG000000271_02101;MGYG000002517_00543;MGYG000003694_00880;MGYG000004055_00051;MGYG000004271_00234	2	13.587	0	By MS/MS	NotDetected	NotDetected	NotDetected	NotDetected	NotDetected	NotDetected	NotDetected	NotDetected	NotDetected	NotDetected	MBR	NotDetected	NotDetected	NotDetected	NotDetected	NotDetected	MBR	By MS/MS	MBR	MBR	1	0	0	0	0	0	0	0	0	0	0	0	0	0	0	0	0	0	1	0	0	5912531	1431508	0	0	0	0	0	0	0	0	0	0	940718	0	0	0	0	0	1184727	0	1576312	779264			17742	850;285;14;951;903;150	2
GADVALIGTPDGVK	GADVALIGTPDGVK	14	0	1311.7	MGYG000002506_02508	2	10.8484	0	By MS/MS	By MS/MS	By MS/MS	By MS/MS	By MS/MS	By MS/MS	By MS/MS	By MS/MS	By MS/MS	By MS/MS	By MS/MS	By MS/MS	By MS/MS	By MS/MS	By MS/MS	By MS/MS	By MS/MS	By MS/MS	By MS/MS	By MS/MS	By MS/MS	2	2	2	3	2	2	3	4	3	2	2	2	4	3	2	2	2	2	2	2	2	86585394	0	4205929	4481899	4226999	4632121	3826965	4252483	4918643	4725997	3902090	4709893	3940961	3935472	3960702	4627173	4029531	4756443	4521069	4049959	4208370	4672686			17743	788	50
GADVFLGLSK	GADVFLGLSK	10	0	1005.55	MGYG000000196_02416;MGYG000000224_00919;MGYG000001346_00985;MGYG000002291_02433;MGYG000002560_02170;MGYG000003681_00031;MGYG000004185_01852	2	8.55696	0	NotDetected	MBR	By MS/MS	By MS/MS	By MS/MS	MBR	By MS/MS	By MS/MS	MBR	MBR	By MS/MS	By MS/MS	By MS/MS	NotDetected	By MS/MS	MBR	NotDetected	By MS/MS	By MS/MS	By MS/MS	By MS/MS	0	0	1	3	1	0	1	1	0	0	1	3	1	0	1	0	0	1	1	1	1	42561907	0	3486677	0	2902351	3524583	3332467	0	0	3297177	3335899	3584860	2864668	0	0	0	3592916	0	3362889	3078383	2989049	3209981			17744	5957;9454;8062;9302;10391;9603;8626	17
GADVFVGLSK	GADVFVGLSK	10	0	991.536	MGYG000002293_01153	2	4.94207	0.0066027	NotDetected	NotDetected	NotDetected	NotDetected	NotDetected	NotDetected	NotDetected	By MS/MS	NotDetected	NotDetected	NotDetected	NotDetected	NotDetected	NotDetected	NotDetected	NotDetected	NotDetected	NotDetected	NotDetected	NotDetected	NotDetected	0	0	0	0	0	0	0	1	0	0	0	0	0	0	0	0	0	0	0	0	0	0	0	0	0	0	0	0	0	0	0	0	0	0	0	0	0	0	0	0	0	0	0			17745	7927	1
GADVGITM(Oxidation)IAR	GADVGITMIAR	11	0	1118.58	MGYG000002506_01769;MGYG000002507_02626	2	8.39367	5.5735e-05	By MS/MS	By MS/MS	By MS/MS	By MS/MS	By MS/MS	By MS/MS	MBR	By MS/MS	By MS/MS	By MS/MS	By MS/MS	By MS/MS	MBR	MBR	By MS/MS	By MS/MS	By MS/MS	MBR	By MS/MS	MBR	By MS/MS	2	1	1	1	1	1	0	1	1	1	1	1	0	0	1	3	2	0	1	0	1	41083746	2479814	2679819	2403381	0	0	2312414	2236355	2094137	2049476	2043179	2158858	2762919	2621684	3441709	1444603	3971847	0	2239404	0	2375416	1768724			17746	846;1472	20
GADVGITMIAR	GADVGITMIAR	11	0	1102.58	MGYG000002506_01769;MGYG000002507_02626	2	8.69038	5.6721e-05	By MS/MS	NotDetected	By MS/MS	NotDetected	By MS/MS	By MS/MS	By MS/MS	NotDetected	By MS/MS	By MS/MS	By MS/MS	By MS/MS	By MS/MS	By MS/MS	By MS/MS	By MS/MS	By MS/MS	By MS/MS	By MS/MS	By MS/MS	By MS/MS	2	0	1	0	1	2	1	0	1	1	1	2	2	1	1	1	1	1	1	1	1	6301246	0	0	0	0	0	0	0	0	0	0	0	0	3105034	0	0	0	0	0	0	0	3196212			17747	846;1472	22
GADVLVLTSGQTDNK	GADVLVLTSGQTDNK	15	0	1516.77	MGYG000002506_04553;MGYG000002507_03677	2	13.7602	0	By MS/MS	By MS/MS	By MS/MS	By MS/MS	By MS/MS	By MS/MS	By MS/MS	By MS/MS	By MS/MS	By MS/MS	By MS/MS	By MS/MS	By MS/MS	By MS/MS	By MS/MS	By MS/MS	By MS/MS	By MS/MS	By MS/MS	By MS/MS	By MS/MS	1	1	1	1	1	1	1	1	1	1	1	1	1	1	1	1	1	1	1	1	1	73883266	3401578	3488580	4021491	3592803	3602129	3233134	3417249	3499550	3356125	3433894	3385306	3933986	3610942	3014777	3598502	3537201	3729098	3398715	3435798	3560603	3631798			17748	3592;9223	21
GADVLVLTSGQTDNKIHGTAD(Asp->Asn)IYK	GADVLVLTSGQTDNKIHGTADIYK	24	1	2514.3	MGYG000002507_03677	4	14.2696	0	NotDetected	NotDetected	NotDetected	NotDetected	NotDetected	NotDetected	NotDetected	NotDetected	NotDetected	NotDetected	NotDetected	NotDetected	NotDetected	NotDetected	By MS/MS	NotDetected	NotDetected	NotDetected	NotDetected	NotDetected	NotDetected	0	0	0	0	0	0	0	0	0	0	0	0	0	0	1	0	0	0	0	0	0	1951099	0	0	0	0	0	0	0	0	0	0	0	0	0	0	1951099	0	0	0	0	0	0			17749	9223	1
GADVLVLTSGQTDNKIHGTANIYK	GADVLVLTSGQTDNKIHGTANIYK	24	1	2514.31	MGYG000002506_04553	3;4	11.3273	0	NotDetected	By MS/MS	By MS/MS	By MS/MS	By MS/MS	By MS/MS	By MS/MS	By MS/MS	By MS/MS	By MS/MS	By MS/MS	By MS/MS	By MS/MS	By MS/MS	NotDetected	By MS/MS	By MS/MS	By MS/MS	By MS/MS	By MS/MS	By MS/MS	0	1	2	3	2	2	2	2	2	2	2	1	2	2	0	2	2	2	2	2	2	38703388	0	2041198	1875603	2118713	1966037	1911286	2102193	1979808	2077054	2089319	1821150	2563560	1777257	2090675	0	1918422	2087656	1909296	1901297	2165516	2307339			17750	3592	37
GADVPTVLINR	GADVPTVLINR	11	0	1153.64	MGYG000000084_02402;MGYG000003921_00794	2	5.78207	0.0050102	NotDetected	By MS/MS	NotDetected	NotDetected	NotDetected	NotDetected	NotDetected	NotDetected	NotDetected	By MS/MS	NotDetected	NotDetected	NotDetected	NotDetected	NotDetected	NotDetected	NotDetected	NotDetected	NotDetected	NotDetected	NotDetected	0	1	0	0	0	0	0	0	0	1	0	0	0	0	0	0	0	0	0	0	0	0	0	0	0	0	0	0	0	0	0	0	0	0	0	0	0	0	0	0	0	0	0			17751	2130;1468	2
GADVPTVLINREPTADQMSAYDK	GADVPTVLINREPTADQMSAYDK	23	1	2490.21	MGYG000000084_02402;MGYG000003921_00794	3	6.94828	0.00054353	MBR	MBR	MBR	MBR	MBR	MBR	NotDetected	By MS/MS	By MS/MS	By MS/MS	MBR	MBR	MBR	By MS/MS	MBR	NotDetected	MBR	MBR	MBR	MBR	By MS/MS	0	0	0	0	0	0	0	1	2	1	0	0	0	1	0	0	0	0	0	0	1	21955207	1099221	1177113	940276	821262	1103861	1147610	0	1112532	1109373	1200389	1281697	1390487	917628	1218322	1217870	0	1310191	1332386	1163484	1025967	1385529			17752	2130;1468	6
GADYAAQIK	GADYAAQIK	9	0	935.471	MGYG000002517_01031	2	8.26123	0	By MS/MS	By MS/MS	By MS/MS	By MS/MS	By MS/MS	By MS/MS	By MS/MS	By MS/MS	By MS/MS	By MS/MS	By MS/MS	By MS/MS	By MS/MS	By MS/MS	By MS/MS	By MS/MS	By MS/MS	By MS/MS	By MS/MS	By MS/MS	By MS/MS	1	2	3	1	1	2	2	2	2	2	2	2	2	2	1	2	1	2	1	1	2	61423299	3271677	2990531	2742579	2979617	2933855	2886290	2812205	2667661	2871878	2795138	2716238	2830436	3135594	2937203	3013011	2830920	3039795	3150498	2850715	2953492	3013957			17753	1600	36
