## Supplementary Data 7 for "MetaLab Platform Enables Comprehensive DDA and DIA Metaproteomics Analysis" (part 10 of 59)

### Sheet: peptide (continued)
Sequence	Base sequence	Length	Missed cleavages	Mass	Proteins	Charges	Score	PEP	Identification type Haonan_20220809_DDA_S48_1	Identification type Haonan_20220809_DDA_S48_10	Identification type Haonan_20220809_DDA_S48_11	Identification type Haonan_20220809_DDA_S48_12	Identification type Haonan_20220809_DDA_S48_13	Identification type Haonan_20220809_DDA_S48_14	Identification type Haonan_20220809_DDA_S48_15	Identification type Haonan_20220809_DDA_S48_16	Identification type Haonan_20220809_DDA_S48_17	Identification type Haonan_20220809_DDA_S48_18	Identification type Haonan_20220809_DDA_S48_19	Identification type Haonan_20220809_DDA_S48_2	Identification type Haonan_20220809_DDA_S48_20	Identification type Haonan_20220809_DDA_S48_21	Identification type Haonan_20220809_DDA_S48_3	Identification type Haonan_20220809_DDA_S48_4	Identification type Haonan_20220809_DDA_S48_5	Identification type Haonan_20220809_DDA_S48_6	Identification type Haonan_20220809_DDA_S48_7	Identification type Haonan_20220809_DDA_S48_8	Identification type Haonan_20220809_DDA_S48_9	MS/MS count Haonan_20220809_DDA_S48_1	MS/MS count Haonan_20220809_DDA_S48_10	MS/MS count Haonan_20220809_DDA_S48_11	MS/MS count Haonan_20220809_DDA_S48_12	MS/MS count Haonan_20220809_DDA_S48_13	MS/MS count Haonan_20220809_DDA_S48_14	MS/MS count Haonan_20220809_DDA_S48_15	MS/MS count Haonan_20220809_DDA_S48_16	MS/MS count Haonan_20220809_DDA_S48_17	MS/MS count Haonan_20220809_DDA_S48_18	MS/MS count Haonan_20220809_DDA_S48_19	MS/MS count Haonan_20220809_DDA_S48_2	MS/MS count Haonan_20220809_DDA_S48_20	MS/MS count Haonan_20220809_DDA_S48_21	MS/MS count Haonan_20220809_DDA_S48_3	MS/MS count Haonan_20220809_DDA_S48_4	MS/MS count Haonan_20220809_DDA_S48_5	MS/MS count Haonan_20220809_DDA_S48_6	MS/MS count Haonan_20220809_DDA_S48_7	MS/MS count Haonan_20220809_DDA_S48_8	MS/MS count Haonan_20220809_DDA_S48_9	Intensity	Intensity Haonan_20220809_DDA_S48_1	Intensity Haonan_20220809_DDA_S48_10	Intensity Haonan_20220809_DDA_S48_11	Intensity Haonan_20220809_DDA_S48_12	Intensity Haonan_20220809_DDA_S48_13	Intensity Haonan_20220809_DDA_S48_14	Intensity Haonan_20220809_DDA_S48_15	Intensity Haonan_20220809_DDA_S48_16	Intensity Haonan_20220809_DDA_S48_17	Intensity Haonan_20220809_DDA_S48_18	Intensity Haonan_20220809_DDA_S48_19	Intensity Haonan_20220809_DDA_S48_2	Intensity Haonan_20220809_DDA_S48_20	Intensity Haonan_20220809_DDA_S48_21	Intensity Haonan_20220809_DDA_S48_3	Intensity Haonan_20220809_DDA_S48_4	Intensity Haonan_20220809_DDA_S48_5	Intensity Haonan_20220809_DDA_S48_6	Intensity Haonan_20220809_DDA_S48_7	Intensity Haonan_20220809_DDA_S48_8	Intensity Haonan_20220809_DDA_S48_9	Reverse	Potential contaminant	id	Protein group IDs	MS/MS Count
GADYAAQIKDK	GADYAAQIKDK	11	1	1178.6	MGYG000002517_01031	3	5.00748	0.0014446	By MS/MS	NotDetected	NotDetected	NotDetected	NotDetected	By MS/MS	By MS/MS	NotDetected	NotDetected	NotDetected	NotDetected	NotDetected	NotDetected	NotDetected	NotDetected	NotDetected	NotDetected	MBR	By MS/MS	NotDetected	NotDetected	2	0	0	0	0	1	1	0	0	0	0	0	0	0	0	0	0	0	1	0	0	9462910	4385357	0	0	0	0	0	0	0	0	0	0	0	0	0	0	0	0	870993	4206559	0	0			17754	1600	5
GAE(Glu->Asp)GTETAEGAK	GAEGTETAEGAK	12	0	1105.49	MGYG000004769_00624	2	8.86944	0	By MS/MS	MBR	By MS/MS	NotDetected	MBR	By MS/MS	By MS/MS	MBR	MBR	MBR	MBR	By MS/MS	MBR	MBR	By MS/MS	By MS/MS	By MS/MS	MBR	MBR	By MS/MS	By MS/MS	1	0	1	0	0	1	1	0	0	0	0	1	0	0	1	1	1	0	0	1	1	13771059	840128	677258	690601	0	659963	658271	818579	668096	829066	661574	634037	753764	669707	380652	867925	733818	615020	729355	644146	685796	553293			17755	2963	10
GAEAALTAIEM(Oxidation)INVLK	GAEAALTAIEMINVLK	16	0	1658.89	MGYG000000110_01447	2	10.7055	0	By MS/MS	MBR	MBR	By MS/MS	MBR	By MS/MS	MBR	MBR	MBR	NotDetected	MBR	MBR	MBR	By MS/MS	By MS/MS	MBR	By MS/MS	By MS/MS	MBR	MBR	MBR	1	0	0	1	0	1	0	0	0	0	0	0	0	1	1	0	1	1	0	0	0	308875565	17882360	17177551	15583794	14991805	19615977	13932572	10414620	14396334	16759933	0	7321588	19727428	16329036	13781393	17231263	16483810	15498867	14741560	16318312	14106920	16580432			17756	567	7
GAEAALTALEM(Oxidation)INVLK	GAEAALTALEMINVLK	16	0	1658.89	MGYG000002507_02502	2	6.8842	0.0013678	NotDetected	NotDetected	NotDetected	NotDetected	NotDetected	NotDetected	NotDetected	NotDetected	NotDetected	By MS/MS	NotDetected	NotDetected	NotDetected	NotDetected	NotDetected	NotDetected	NotDetected	NotDetected	NotDetected	NotDetected	NotDetected	0	0	0	0	0	0	0	0	0	1	0	0	0	0	0	0	0	0	0	0	0	12489150	0	0	0	0	0	0	0	0	0	12489150	0	0	0	0	0	0	0	0	0	0	0			17757	4368	1
GAEALLSVTM(Carbamidomethyl)DDFAK	GAEALLSVTMDDFAK	15	0	1623.78	MGYG000000044_01042	2;3	10.4895	0	MBR	By MS/MS	By MS/MS	By MS/MS	By MS/MS	MBR	By MS/MS	MBR	By MS/MS	By MS/MS	MBR	MBR	MBR	By MS/MS	MBR	By MS/MS	By MS/MS	By MS/MS	By MS/MS	MBR	MBR	0	1	2	1	2	0	1	0	1	2	0	0	0	2	0	1	1	1	2	0	0	26333257	1374924	1166720	1318349	1643771	1659539	1173001	920277	977214	1081312	1135042	1116277	1175449	1320907	1203951	1130207	1492594	1296343	1251547	1666118	1078972	1150733			17758	50	17
GAEALLSVTMDDFAK	GAEALLSVTMDDFAK	15	0	1566.76	MGYG000000044_01042	2	12.3856	0	By MS/MS	By MS/MS	By MS/MS	By MS/MS	By MS/MS	By MS/MS	By MS/MS	By MS/MS	By MS/MS	By MS/MS	By MS/MS	By MS/MS	By MS/MS	By MS/MS	By MS/MS	By MS/MS	By MS/MS	By MS/MS	By MS/MS	By MS/MS	By MS/MS	1	1	1	1	1	1	1	1	1	2	1	1	1	1	1	1	1	1	1	1	1	39927327	1677785	1665987	1529949	1992221	1966903	1630089	2458709	1437174	1840139	2242797	1834114	1955830	1982100	1884268	2170688	1857279	2318208	1745219	1635568	2130460	1971829			17759	50	22
GAEAMLK	GAEAMLK	7	0	718.369	MGYG000002619_01025	2	4.92531	0.0057184	MBR	By MS/MS	By MS/MS	MBR	MBR	MBR	MBR	By MS/MS	MBR	MBR	MBR	MBR	By MS/MS	By MS/MS	MBR	MBR	By MS/MS	MBR	MBR	MBR	MBR	0	1	1	0	0	0	0	1	0	0	0	0	1	1	0	0	1	0	0	0	0	35847086	1338573	1827338	1677530	2021396	1876775	1992732	1712295	1045883	2004866	1649669	1021008	1363577	2067585	1760669	1326446	1274778	2267536	1854853	2078459	1955762	1729346			17760	2087	6
GAEEQALGSAK	GAEEQALGSAK	11	0	1059.52	MGYG000000074_00679	2	10.0058	0	MBR	By MS/MS	MBR	NotDetected	MBR	By MS/MS	MBR	NotDetected	MBR	MBR	MBR	NotDetected	MBR	MBR	MBR	NotDetected	MBR	MBR	By MS/MS	MBR	MBR	0	1	0	0	0	1	0	0	0	0	0	0	0	0	0	0	0	0	2	0	0	60753514	3287620	3669910	3884062	0	3968765	3659755	3508077	0	3612803	3366454	3215024	0	3748084	3434371	3463878	0	2858543	4161121	3678149	4174613	3062278			17761	2074	4
GAEGLMDDAK	GAEGLMDDAK	10	0	1005.44	MGYG000002517_01088	2	6.77642	0.00017242	MBR	MBR	MBR	By MS/MS	MBR	MBR	MBR	MBR	MBR	By MS/MS	MBR	MBR	MBR	MBR	MBR	MBR	MBR	By MS/MS	MBR	MBR	MBR	0	0	0	1	0	0	0	0	0	1	0	0	0	0	0	0	0	1	0	0	0	19048623	873571	934889	733309	686055	915726	991030	918094	1015287	803942	1068357	837532	911273	967228	768912	756010	867239	1089140	1096656	919966	928853	965543			17762	4209	3
GAEGTETAEGAK	GAEGTETAEGAK	12	0	1119.5	MGYG000004769_00624	2	5.76639	0.00011316	MBR	MBR	MBR	MBR	MBR	MBR	NotDetected	NotDetected	MBR	MBR	MBR	MBR	MBR	MBR	By MS/MS	MBR	MBR	MBR	MBR	MBR	MBR	0	0	0	0	0	0	0	0	0	0	0	0	0	0	1	0	0	0	0	0	0	6157843	478002	286664	228322	281619	279553	312682	0	0	398876	272686	315224	339882	308853	369585	456940	325731	346727	243859	311093	257072	344462			17763	2963	1
GAEGYEVVAINDLTSPK	GAEGYEVVAINDLTSPK	17	0	1761.89	MGYG000000047_00927;MGYG000000051_01628;MGYG000000067_00654;MGYG000000146_00364;MGYG000000208_02196;MGYG000000229_00395;MGYG000001299_00204;MGYG000002517_01026;MGYG000004039_00220;MGYG000004055_00063;MGYG000004133_00645	2	10.2279	0	By MS/MS	By MS/MS	By MS/MS	By MS/MS	By MS/MS	By MS/MS	By MS/MS	By MS/MS	By MS/MS	By MS/MS	By MS/MS	By MS/MS	By MS/MS	By MS/MS	By MS/MS	By MS/MS	By MS/MS	By MS/MS	By MS/MS	By MS/MS	By MS/MS	1	1	1	2	1	2	1	1	2	1	1	1	1	1	1	1	2	3	1	1	1	72874375	3368988	3360179	3725564	3459298	3483057	3379720	3207518	3728551	3488500	3630377	4022213	3258560	3255567	3471246	3478497	3266022	3422759	3608623	3661791	3258636	3338699			17764	1838;2231;1105;1110;730;1063;1754;79;294;736;1315	27
GAEIDTLR	GAEIDTLR	8	0	873.454	MGYG000003108_00227	2	6.49847	0.00038195	MBR	MBR	By MS/MS	By MS/MS	By MS/MS	By MS/MS	MBR	By MS/MS	MBR	By MS/MS	By MS/MS	By MS/MS	MBR	By MS/MS	MBR	By MS/MS	By MS/MS	By MS/MS	MBR	MBR	MBR	0	0	1	2	1	1	0	1	0	1	1	2	0	1	0	2	1	1	0	0	0	37005543	2331547	2012842	2669027	2588901	0	0	2597744	0	2494461	3006794	1913992	0	1652885	3257594	2761577	0	2768497	0	2558051	1828378	2563247			17765	1297	15
GAEISLGPEMK	GAEISLGPEMK	11	0	1130.57	MGYG000002492_00656;MGYG000002517_00535;MGYG000003694_02997	2	7.50367	0.00069223	By MS/MS	MBR	MBR	By MS/MS	NotDetected	By MS/MS	By MS/MS	NotDetected	NotDetected	MBR	MBR	NotDetected	By MS/MS	MBR	NotDetected	MBR	MBR	MBR	By MS/MS	By MS/MS	MBR	1	0	0	1	0	1	1	0	0	0	0	0	2	0	0	0	0	0	1	1	0	32780653	0	3385525	3542684	0	0	0	0	0	0	3323645	3570337	0	0	2597461	0	3569655	3588336	3001252	3680162	0	2521592			17766	5014;1149;2964	8
GAEIVVHMGIDTVALEGK	GAEIVVHMGIDTVALEGK	18	0	1837.96	MGYG000002506_04870;MGYG000002507_02581	4	6.14586	0.0058897	NotDetected	By MS/MS	NotDetected	NotDetected	NotDetected	NotDetected	NotDetected	NotDetected	NotDetected	NotDetected	NotDetected	NotDetected	NotDetected	NotDetected	NotDetected	NotDetected	NotDetected	NotDetected	NotDetected	NotDetected	NotDetected	0	1	0	0	0	0	0	0	0	0	0	0	0	0	0	0	0	0	0	0	0	0	0	0	0	0	0	0	0	0	0	0	0	0	0	0	0	0	0	0	0	0	0			17767	3643;3734	1
GAELAN(Deamidated)SFKPDVIIALGGGSPM(Oxidation)DAAK	GAELANSFKPDVIIALGGGSPMDAAK	26	1	2545.29	MGYG000002506_00529;MGYG000002507_00867	3	13.538	0	By MS/MS	By MS/MS	By MS/MS	By MS/MS	By MS/MS	By MS/MS	By MS/MS	By MS/MS	By MS/MS	By MS/MS	By MS/MS	By MS/MS	By MS/MS	MBR	By MS/MS	By MS/MS	By MS/MS	By MS/MS	By MS/MS	By MS/MS	By MS/MS	1	2	1	3	1	1	1	2	1	1	1	1	1	0	2	1	1	1	1	2	1	45295283	2185464	2594885	2157581	1666796	1879798	2284017	2119734	2441815	2023926	2078295	2619747	1980251	1974568	2147703	2280684	2170378	2179532	2107818	1823551	2398354	2180376			17768	20;25	26
GAELAN(Deamidated)SFKPDVIIALGGGSPMDAAK	GAELANSFKPDVIIALGGGSPMDAAK	26	1	2529.27	MGYG000002506_00529;MGYG000002507_00867	3	8.99138	5.5735e-05	By MS/MS	MBR	MBR	MBR	By MS/MS	By MS/MS	By MS/MS	By MS/MS	By MS/MS	By MS/MS	MBR	MBR	MBR	MBR	MBR	MBR	MBR	By MS/MS	By MS/MS	By MS/MS	MBR	1	0	0	0	1	2	2	1	1	1	0	0	0	0	0	0	0	1	1	1	0	26133704	1229634	1046440	1154432	1065224	1098974	1332915	1104303	1478217	1003871	1407236	1380443	1417611	1048435	1184584	1034154	1402849	1080792	1251963	1480000	1353475	1578143			17769	20;25	12
GAELANSFKPDVIIALGGGSPM(Carbamidomethyl)DAAK	GAELANSFKPDVIIALGGGSPMDAAK	26	1	2585.32	MGYG000002506_00529;MGYG000002507_00867	3	14.4053	0	MBR	MBR	MBR	MBR	MBR	MBR	MBR	MBR	MBR	By MS/MS	MBR	MBR	MBR	MBR	MBR	MBR	MBR	MBR	MBR	MBR	MBR	0	0	0	0	0	0	0	0	0	1	0	0	0	0	0	0	0	0	0	0	0	62776301	3399081	3195693	3591451	2438265	2719128	2905628	2711718	3204388	2819683	2731269	3041102	3302992	3326130	2996062	2906882	3004766	2463460	2689006	3108813	3357921	2862853			17770	20;25	1
GAELANSFKPDVIIALGGGSPM(Oxidation)DAAK	GAELANSFKPDVIIALGGGSPMDAAK	26	1	2544.29	MGYG000002506_00529;MGYG000002507_00867	3	21.1719	0	By MS/MS	By MS/MS	By MS/MS	By MS/MS	By MS/MS	By MS/MS	By MS/MS	By MS/MS	By MS/MS	By MS/MS	By MS/MS	By MS/MS	By MS/MS	By MS/MS	By MS/MS	By MS/MS	By MS/MS	By MS/MS	By MS/MS	By MS/MS	By MS/MS	2	3	2	4	4	4	7	4	3	6	5	4	5	6	4	4	3	6	3	4	4	176379130	8656095	8039855	8320245	7403803	8409213	8206187	8808004	8980963	7872767	8464130	8053744	8172906	8408629	9486291	8404147	9066094	8576029	7796573	8019503	8670745	8563195			17771	20;25	87
GAELELLR	GAELELLR	8	0	899.505	MGYG000000110_03371;MGYG000002506_04160;MGYG000002507_00194	2	6.69545	0.0004731	NotDetected	NotDetected	By MS/MS	NotDetected	NotDetected	NotDetected	NotDetected	NotDetected	NotDetected	NotDetected	NotDetected	NotDetected	NotDetected	NotDetected	NotDetected	NotDetected	By MS/MS	NotDetected	NotDetected	By MS/MS	NotDetected	0	0	1	0	0	0	0	0	0	0	0	0	0	0	0	0	1	0	0	1	0	0	0	0	0	0	0	0	0	0	0	0	0	0	0	0	0	0	0	0	0	0	0			17772	3095;1367;1258	3
GAELIALAK	GAELIALAK	9	0	884.535	MGYG000000148_02232;MGYG000001300_01327;MGYG000002517_00516;MGYG000004271_00212	2	8.90501	0	By MS/MS	By MS/MS	By MS/MS	By MS/MS	By MS/MS	By MS/MS	By MS/MS	By MS/MS	By MS/MS	By MS/MS	By MS/MS	By MS/MS	By MS/MS	By MS/MS	By MS/MS	By MS/MS	By MS/MS	By MS/MS	By MS/MS	By MS/MS	By MS/MS	1	2	2	2	2	2	2	3	2	2	2	2	2	2	2	2	2	2	2	2	2	55418910	0	2832102	2712268	2731826	2787293	2778644	2612421	2594286	2786787	2716667	2716815	2407461	2587946	2599330	2824984	3103214	2736383	2986864	2977716	2906072	3019822			17773	11244;11245;1658;9244	42
GAELLALAK	GAELLALAK	9	0	884.534	MGYG000001300_01327;MGYG000002517_00516	2	9.44636	0	By MS/MS	NotDetected	NotDetected	NotDetected	NotDetected	NotDetected	NotDetected	NotDetected	NotDetected	NotDetected	NotDetected	NotDetected	NotDetected	NotDetected	NotDetected	NotDetected	NotDetected	NotDetected	NotDetected	NotDetected	NotDetected	1	0	0	0	0	0	0	0	0	0	0	0	0	0	0	0	0	0	0	0	0	0	0	0	0	0	0	0	0	0	0	0	0	0	0	0	0	0	0	0	0	0	0			17774	11245;1658	1
GAEQIYIPVLIK	GAEQIYIPVLIK	12	0	1342.79	MGYG000002506_03378	2	11.4491	0	By MS/MS	By MS/MS	By MS/MS	By MS/MS	By MS/MS	By MS/MS	By MS/MS	By MS/MS	By MS/MS	By MS/MS	By MS/MS	By MS/MS	By MS/MS	By MS/MS	By MS/MS	By MS/MS	By MS/MS	By MS/MS	By MS/MS	MBR	By MS/MS	1	1	1	1	3	2	1	1	1	1	1	2	1	1	1	1	1	2	2	0	1	629122412	28536428	30164121	29457533	28999630	28894133	30847300	32132695	33178504	31693470	30266038	29139923	27832793	30003742	31120050	29642404	30017256	31288155	28833409	28883874	26550334	31640609			17775	17	26
GAEQIYIPVLIKK	GAEQIYIPVLIKK	13	1	1470.88	MGYG000002506_03378	3	11.4815	0	By MS/MS	By MS/MS	By MS/MS	By MS/MS	By MS/MS	By MS/MS	By MS/MS	By MS/MS	By MS/MS	By MS/MS	By MS/MS	By MS/MS	By MS/MS	By MS/MS	By MS/MS	By MS/MS	By MS/MS	By MS/MS	By MS/MS	By MS/MS	By MS/MS	2	1	2	1	2	1	1	1	2	2	1	2	2	2	2	2	2	1	1	2	2	53565068	2140543	2473883	2851414	2661920	2291226	2411520	2771644	2321401	2234059	2581275	2753526	2142013	2373802	2580487	2828398	2375197	2985218	2469866	2931876	2883501	2502290			17776	17	34
GAEQPDAQDGATTE	GAEQPDAQDGATTE	14	0	1388.57	MGYG000002517_02730	2	7.58765	0.0006368	By MS/MS	MBR	MBR	MBR	MBR	MBR	MBR	MBR	MBR	MBR	MBR	MBR	MBR	MBR	MBR	MBR	MBR	MBR	MBR	MBR	MBR	1	0	0	0	0	0	0	0	0	0	0	0	0	0	0	0	0	0	0	0	0	13321458	681751	789102	593824	636460	621516	697459	488201	668236	627262	427868	575723	618012	461695	561123	814316	903040	789363	521759	700415	529934	614390			17777	241	1
GAETDIEDR	GAETDIEDR	9	0	1004.44	MGYG000002293_01384;MGYG000004456_00893	2	6.58423	0.00020331	MBR	By MS/MS	By MS/MS	MBR	By MS/MS	By MS/MS	By MS/MS	By MS/MS	By MS/MS	By MS/MS	By MS/MS	By MS/MS	By MS/MS	By MS/MS	By MS/MS	MBR	By MS/MS	MBR	By MS/MS	MBR	By MS/MS	0	1	1	0	2	1	1	3	1	1	1	1	2	1	2	0	2	0	1	0	2	16677231	744344	723638	797208	815842	901592	705268	735741	749816	732644	703209	792291	922050	761055	777402	882614	593714	869239	888702	1004475	782633	793743			17778	4402;8210	23
GAETDIEDRK	GAETDIEDRK	10	1	1132.54	MGYG000002293_01384	2	6.06355	0.0010023	MBR	MBR	NotDetected	By MS/MS	NotDetected	By MS/MS	NotDetected	NotDetected	MBR	NotDetected	MBR	NotDetected	NotDetected	MBR	NotDetected	NotDetected	NotDetected	NotDetected	MBR	NotDetected	MBR	0	0	0	1	0	1	0	0	0	0	0	0	0	0	0	0	0	0	0	0	0	4089720	675374	299922	0	512149	0	0	0	0	669261	0	440313	0	0	570191	0	0	0	0	358325	0	564183			17779	4402	2
GAFDDAEAQK	GAFDDAEAQK	10	0	1050.46	MGYG000002293_01607;MGYG000003697_02087;MGYG000004456_02837	2	6.9309	0	By MS/MS	MBR	By MS/MS	By MS/MS	MBR	MBR	MBR	By MS/MS	By MS/MS	By MS/MS	By MS/MS	By MS/MS	By MS/MS	MBR	By MS/MS	By MS/MS	By MS/MS	By MS/MS	By MS/MS	By MS/MS	By MS/MS	1	0	1	1	0	0	0	1	1	1	1	1	1	0	1	1	1	1	1	1	1	29069045	1309346	1407186	1671456	1320369	1251441	1149095	1376201	1130621	1443751	1408943	1410682	1327991	1393684	1259785	1591876	1374109	1467561	1362594	1504474	1439601	1468268			17780	1235;1196;1639	16
GAFDDAEAQKR	GAFDDAEAQKR	11	1	1206.56	MGYG000002293_01607;MGYG000003697_02087;MGYG000004456_02837	2;3	9.055	0	By MS/MS	By MS/MS	By MS/MS	By MS/MS	By MS/MS	By MS/MS	By MS/MS	By MS/MS	By MS/MS	By MS/MS	By MS/MS	By MS/MS	By MS/MS	By MS/MS	By MS/MS	By MS/MS	By MS/MS	By MS/MS	By MS/MS	By MS/MS	By MS/MS	5	3	4	5	6	6	6	5	7	5	6	7	4	8	7	6	8	4	5	4	5	76873669	3632203	4168773	4070757	0	3546286	3690952	3746855	3847762	4345097	3896318	3772636	3690408	3831044	3680399	4038844	4103276	3404211	3803115	3986571	4063086	3555068			17781	1235;1196;1639	116
GAFDEAAAEEK	GAFDEAAAEEK	11	0	1136.49	MGYG000002438_04077	2	5.98149	0.00073173	MBR	MBR	MBR	MBR	MBR	MBR	MBR	MBR	MBR	MBR	MBR	MBR	MBR	MBR	By MS/MS	MBR	MBR	MBR	MBR	MBR	MBR	0	0	0	0	0	0	0	0	0	0	0	0	0	0	1	0	0	0	0	0	0	20917481	756067	954684	996450	829451	1275038	1018714	1015856	1148857	752353	888746	1052701	1056485	867469	949571	1148320	979043	742181	998477	1146629	1200109	1140272			17782	5841	1
GAFDEATAETK	GAFDEATAETK	11	0	1138.51	MGYG000000044_00257;MGYG000002449_03082	2	7.42594	0	By MS/MS	By MS/MS	By MS/MS	By MS/MS	By MS/MS	By MS/MS	By MS/MS	By MS/MS	By MS/MS	By MS/MS	By MS/MS	By MS/MS	By MS/MS	By MS/MS	By MS/MS	By MS/MS	By MS/MS	By MS/MS	By MS/MS	By MS/MS	By MS/MS	2	2	1	2	2	2	2	1	2	2	2	2	2	2	2	2	2	2	1	2	2	46870721	2178968	2120949	2087238	2083838	3031415	2198193	2148863	2537305	2078889	2325448	2304806	2270612	1993872	2011383	2077541	1920302	2282155	2287950	2409899	2196483	2324605			17783	4736;4787	39
GAFEN(Deamidated)GTITGK	GAFENGTITGK	11	0	1094.52	MGYG000002445_01253	2	7.23781	6.0325e-05	MBR	MBR	By MS/MS	MBR	MBR	MBR	By MS/MS	MBR	By MS/MS	By MS/MS	By MS/MS	By MS/MS	NotDetected	MBR	By MS/MS	MBR	By MS/MS	By MS/MS	MBR	By MS/MS	By MS/MS	0	0	1	0	0	0	1	0	1	1	1	1	0	0	2	0	1	1	0	1	1	57552624	3039547	3089939	3438208	3342340	2828135	2901661	3087638	2700204	3136043	2949141	3160693	3190565	0	3000075	0	2753909	3012134	3249707	2579206	3045758	3047713			17784	379	12
GAFETADK	GAFETADK	8	0	837.39	MGYG000001300_02377;MGYG000002619_01679	2	5.4381	0.00095565	MBR	By MS/MS	By MS/MS	By MS/MS	By MS/MS	By MS/MS	By MS/MS	By MS/MS	By MS/MS	By MS/MS	NotDetected	By MS/MS	By MS/MS	MBR	MBR	By MS/MS	By MS/MS	By MS/MS	By MS/MS	NotDetected	By MS/MS	0	1	3	1	2	1	4	4	1	2	0	3	2	0	0	3	1	3	1	0	1	27797700	1190872	1225468	1678213	1698227	1841296	1920785	1363940	1831839	1843716	1855368	0	1426978	1811334	920658	698085	1646014	601676	1652967	1440177	0	1150080			17785	1255;4636	33
GAFETYQMK	GAFETYQMK	9	0	1073.49	MGYG000000196_02828;MGYG000000224_00649;MGYG000000236_03410;MGYG000001346_01987;MGYG000002291_02618	2	7.0717	0	By MS/MS	By MS/MS	By MS/MS	By MS/MS	By MS/MS	By MS/MS	By MS/MS	By MS/MS	By MS/MS	By MS/MS	By MS/MS	By MS/MS	By MS/MS	By MS/MS	By MS/MS	By MS/MS	By MS/MS	By MS/MS	By MS/MS	By MS/MS	By MS/MS	3	2	2	3	2	3	2	4	2	2	1	3	3	3	4	3	4	2	2	2	3	160413502	7850612	8319517	7558480	7769862	7252902	8127553	6981702	7459350	7388398	7448356	7720275	7849451	7111911	6708604	8225922	8151241	7677314	6943062	7847099	7716448	8305432			17786	1955;2754;3505;2397;5157	55
GAFGEAEADAK	GAFGEAEADAK	11	0	1064.48	MGYG000001346_00042	2	6.83054	0.00033594	By MS/MS	By MS/MS	By MS/MS	By MS/MS	By MS/MS	By MS/MS	By MS/MS	By MS/MS	By MS/MS	MBR	MBR	MBR	By MS/MS	By MS/MS	By MS/MS	MBR	MBR	MBR	By MS/MS	By MS/MS	By MS/MS	1	1	1	1	1	1	1	1	1	0	0	0	1	1	1	0	0	0	1	1	1	37174522	1915182	1642701	1707036	1813427	1746336	1976302	1820615	1841604	1669197	1826069	1606995	1759977	1916001	1531966	1744435	1742555	1796239	1877542	1752366	1647920	1840048			17787	2497	15
GAFGEAEAEAK	GAFGEAEAEAK	11	0	1078.49	MGYG000000013_04427;MGYG000000236_00358;MGYG000002291_01890;MGYG000002549_01142;MGYG000003681_00365	2	8.4926	0	By MS/MS	By MS/MS	By MS/MS	By MS/MS	By MS/MS	By MS/MS	By MS/MS	By MS/MS	By MS/MS	By MS/MS	By MS/MS	By MS/MS	By MS/MS	By MS/MS	By MS/MS	By MS/MS	By MS/MS	By MS/MS	By MS/MS	By MS/MS	By MS/MS	3	4	3	3	3	3	3	3	3	2	2	3	3	4	3	3	3	4	3	3	3	352488751	17153260	16530127	16999830	15651841	16580119	17557914	16673406	16112011	16485356	17181978	15459405	17112648	15663441	15559653	15908661	15543479	17609427	18150355	19038014	17495533	18022282			17788	2569;3377;4927;2418;2805	64
GAFNKLSSLTDAEKR	GAFNKLSSLTDAEKR	15	2	1635.85	MGYG000002506_02762	3;4	9.50557	0	NotDetected	NotDetected	By MS/MS	By MS/MS	NotDetected	NotDetected	NotDetected	NotDetected	By MS/MS	NotDetected	By MS/MS	NotDetected	By MS/MS	NotDetected	By MS/MS	By MS/MS	By MS/MS	By MS/MS	By MS/MS	By MS/MS	By MS/MS	0	0	1	1	0	0	0	0	1	0	1	0	2	0	2	1	1	1	3	1	1	12826656	0	0	0	0	0	0	0	0	0	0	0	0	0	0	0	0	0	0	12826656	0	0			17789	59	16
GAFPVG(Gly->Ser)PESPNPVVVNTFEPTGIQDAEDKGTPR	GAFPVGPESPNPVVVNTFEPTGIQDAEDKGTPR	33	1	3451.68	MGYG000002057_01748	3	12.8524	0	NotDetected	NotDetected	NotDetected	NotDetected	NotDetected	NotDetected	NotDetected	NotDetected	By MS/MS	NotDetected	NotDetected	NotDetected	NotDetected	NotDetected	NotDetected	NotDetected	NotDetected	NotDetected	NotDetected	NotDetected	NotDetected	0	0	0	0	0	0	0	0	1	0	0	0	0	0	0	0	0	0	0	0	0	0	0	0	0	0	0	0	0	0	0	0	0	0	0	0	0	0	0	0	0	0	0			17790	818	1
GAFPVGPESPNPQVVHTFEVTGAQDAADKGQ(Gln->Thr)QR	GAFPVGPESPNPQVVHTFEVTGAQDAADKGQQR	33	1	3406.65	MGYG000004525_00228	4	15.7902	0	By MS/MS	NotDetected	NotDetected	NotDetected	NotDetected	NotDetected	NotDetected	NotDetected	NotDetected	NotDetected	NotDetected	NotDetected	NotDetected	NotDetected	NotDetected	NotDetected	NotDetected	NotDetected	NotDetected	NotDetected	NotDetected	1	0	0	0	0	0	0	0	0	0	0	0	0	0	0	0	0	0	0	0	0	3110390	3110390	0	0	0	0	0	0	0	0	0	0	0	0	0	0	0	0	0	0	0	0			17791	1788	1
GAFPVGPESPNPQVVHTFEVTGAQDAADKGTQR	GAFPVGPESPNPQVVHTFEVTGAQDAADKGTQR	33	1	3406.67	MGYG000002143_01933	4	11.566	0	NotDetected	MBR	MBR	By MS/MS	By MS/MS	By MS/MS	MBR	By MS/MS	MBR	MBR	MBR	NotDetected	NotDetected	By MS/MS	MBR	NotDetected	MBR	By MS/MS	MBR	MBR	MBR	0	0	0	1	1	1	0	1	0	0	0	0	0	1	0	0	0	1	0	0	0	56272125	0	3324436	3552241	3170643	3519042	3408995	3085467	3460907	3206603	3167450	3750881	0	0	2895007	3413477	0	3200815	3360556	3293722	3087371	3374504			17792	820	6
GAFPVGPESPNPQVVHTFEVTGAQE(Glu->Asp)AADKGTQR	GAFPVGPESPNPQVVHTFEVTGAQEAADKGTQR	33	1	3406.65	MGYG000004487_00561	4	15.4899	0	NotDetected	NotDetected	NotDetected	NotDetected	NotDetected	NotDetected	NotDetected	NotDetected	NotDetected	NotDetected	NotDetected	By MS/MS	By MS/MS	NotDetected	NotDetected	NotDetected	NotDetected	NotDetected	NotDetected	NotDetected	NotDetected	0	0	0	0	0	0	0	0	0	0	0	1	2	0	0	0	0	0	0	0	0	6443205	0	0	0	0	0	0	0	0	0	0	0	3382369	3060836	0	0	0	0	0	0	0	0			17793	1901	3
GAFPVGPESPNPV(Val->Gln)VVNTFEPTGIQDAEDKGTPR	GAFPVGPESPNPVVVNTFEPTGIQDAEDKGTPR	33	1	3450.67	MGYG000002057_01748	3	19.9945	0	By MS/MS	MBR	By MS/MS	MBR	NotDetected	NotDetected	MBR	By MS/MS	MBR	MBR	By MS/MS	By MS/MS	By MS/MS	NotDetected	NotDetected	By MS/MS	MBR	By MS/MS	By MS/MS	By MS/MS	NotDetected	1	0	1	0	0	0	0	1	0	0	1	1	1	0	0	1	0	1	1	1	0	41843725	2797602	2735856	2749200	2436136	0	0	2328063	2860163	2446733	2517795	2960028	2757310	2686317	0	0	2914675	2291924	2238393	2396943	2726579	0			17794	818	10
GAFPVGPESPNPVV(Val->Gln)VNTFEPTGIQDAEDKGTPR	GAFPVGPESPNPVVVNTFEPTGIQDAEDKGTPR	33	1	3450.68	MGYG000002057_01748	3	20.4503	0	NotDetected	NotDetected	NotDetected	NotDetected	By MS/MS	By MS/MS	NotDetected	NotDetected	NotDetected	NotDetected	NotDetected	NotDetected	NotDetected	By MS/MS	By MS/MS	NotDetected	NotDetected	NotDetected	NotDetected	NotDetected	By MS/MS	0	0	0	0	1	1	0	0	0	0	0	0	0	1	1	0	0	0	0	0	1	13284782	0	0	0	0	2617431	2822349	0	0	0	0	0	0	0	2601274	2790661	0	0	0	0	0	2453066			17795	818	5
GAFPVGPESPNPVV(Val->Glu)VNTFEPTGIQDAEDKGTPR	GAFPVGPESPNPVVVNTFEPTGIQDAEDKGTPR	33	1	3451.67	MGYG000002057_01748	3	16.1623	0	MBR	MBR	NotDetected	MBR	NotDetected	MBR	By MS/MS	NotDetected	NotDetected	NotDetected	NotDetected	NotDetected	NotDetected	NotDetected	MBR	MBR	By MS/MS	MBR	NotDetected	MBR	NotDetected	0	0	0	0	0	0	1	0	0	0	0	0	0	0	0	0	1	0	0	0	0	12817122	1078532	1575316	0	1093188	0	878515	1428115	0	0	0	0	0	0	0	1150540	3170559	0	1131313	0	1311039	0			17796	818	2
GAFPVGPESPNPVVVN(Deamidated)TFEPTGIQDAEDKGTPR	GAFPVGPESPNPVVVNTFEPTGIQDAEDKGTPR	33	1	3422.69	MGYG000002057_01748	3	14.531	0	MBR	MBR	MBR	MBR	MBR	NotDetected	MBR	NotDetected	MBR	MBR	By MS/MS	MBR	MBR	MBR	MBR	MBR	MBR	MBR	NotDetected	MBR	MBR	0	0	0	0	0	0	0	0	0	0	1	0	0	0	0	0	0	0	0	0	0	28940856	2082129	1467458	1493231	1435504	1465333	0	1154542	0	1735592	1633355	1699127	1734981	1106085	1310802	1674845	1883943	1850607	1690323	0	1566045	1956944			17797	818	1
GAFPVGPESPNPVVVNTFEPTGIQDAEDKGTPR	GAFPVGPESPNPVVVNTFEPTGIQDAEDKGTPR	33	1	3421.69	MGYG000002057_01748	3	14.8869	0	By MS/MS	MBR	By MS/MS	By MS/MS	By MS/MS	By MS/MS	By MS/MS	By MS/MS	By MS/MS	By MS/MS	MBR	By MS/MS	By MS/MS	By MS/MS	By MS/MS	By MS/MS	By MS/MS	By MS/MS	By MS/MS	By MS/MS	By MS/MS	1	0	1	1	1	1	1	1	1	1	0	1	1	1	1	1	1	1	1	1	1	37509209	1875887	1803756	1670627	1409580	1842381	2017080	1637169	2430354	1720846	1706081	2123280	2064073	1741533	1814059	1934595	1666671	1538134	1697401	1488712	1593015	1733964			17798	818	19
GAFSSPDDVLER	GAFSSPDDVLER	12	0	1291.6	MGYG000002517_01234	2	6.43344	0.0019714	NotDetected	NotDetected	NotDetected	NotDetected	NotDetected	NotDetected	By MS/MS	By MS/MS	NotDetected	NotDetected	NotDetected	NotDetected	NotDetected	NotDetected	NotDetected	NotDetected	NotDetected	NotDetected	NotDetected	NotDetected	NotDetected	0	0	0	0	0	0	1	1	0	0	0	0	0	0	0	0	0	0	0	0	0	0	0	0	0	0	0	0	0	0	0	0	0	0	0	0	0	0	0	0	0	0	0			17799	5876	2
GAFTEAEAD(Methyl[D](Asp->Glu)AK	GAFTEAEADAK	11	0	1122.52	MGYG000002560_02908	2	7.04039	0.00092187	NotDetected	NotDetected	NotDetected	NotDetected	NotDetected	NotDetected	By MS/MS	NotDetected	NotDetected	NotDetected	NotDetected	NotDetected	NotDetected	NotDetected	NotDetected	NotDetected	By MS/MS	NotDetected	NotDetected	NotDetected	NotDetected	0	0	0	0	0	0	2	0	0	0	0	0	0	0	0	0	1	0	0	0	0	1778416	0	0	0	0	0	0	1778416	0	0	0	0	0	0	0	0	0	0	0	0	0	0			17800	9294	3
GAFTEAEAEAK	GAFTEAEAEAK	11	0	1122.52	MGYG000000243_01032	2	7.01705	6.3247e-05	MBR	MBR	MBR	By MS/MS	MBR	MBR	NotDetected	MBR	NotDetected	NotDetected	MBR	MBR	NotDetected	By MS/MS	NotDetected	MBR	NotDetected	NotDetected	By MS/MS	NotDetected	MBR	0	0	0	3	0	0	0	0	0	0	0	0	0	2	0	0	0	0	1	0	0	17566250	1491067	1679870	1681163	1450186	1267291	1352332	0	1259126	0	0	1354826	1354489	0	1734421	0	1619070	0	0	0	0	1322403			17801	6320	6
GAFTGESSC(Carbamidomethyl)DMLK	GAFTGESSCDMLK	13	0	1401.59	MGYG000000835_00495;MGYG000002968_00326	2	7.87778	0	MBR	MBR	By MS/MS	MBR	MBR	MBR	MBR	MBR	By MS/MS	By MS/MS	By MS/MS	MBR	By MS/MS	By MS/MS	MBR	By MS/MS	MBR	By MS/MS	MBR	MBR	By MS/MS	0	0	3	0	0	0	0	0	2	1	2	0	3	1	0	2	0	1	0	0	1	89206354	4244595	4364105	4319371	4149782	3865406	3885456	4326406	5014313	4543456	4142543	4642293	4268732	4010798	4099685	4624814	4076903	4212213	3985637	3933295	4632642	3863897			17802	2071;2284	16
GAFTGEVSAEMVK	GAFTGEVSAEMVK	13	0	1324.64	MGYG000003697_00181;MGYG000004456_00854	2	8.73858	0	By MS/MS	By MS/MS	By MS/MS	By MS/MS	By MS/MS	By MS/MS	By MS/MS	By MS/MS	By MS/MS	By MS/MS	By MS/MS	By MS/MS	By MS/MS	By MS/MS	By MS/MS	By MS/MS	By MS/MS	By MS/MS	By MS/MS	By MS/MS	By MS/MS	1	1	1	1	1	1	1	1	1	1	1	1	1	1	1	1	1	1	1	1	1	76489006	3354719	3451782	3534587	3850526	3817104	3956839	3769869	3681988	3525593	3471903	3945320	3454597	3584190	3765109	3942704	4206258	3359021	3343440	3359072	3753380	3360996			17803	963;965	21
GAFTSAGMDGSSDWR	GAFTSAGMDGSSDWR	15	0	1543.63	MGYG000000271_00416;MGYG000001300_01498;MGYG000002517_01303;MGYG000004271_01012	2	9.22385	0	By MS/MS	By MS/MS	By MS/MS	By MS/MS	By MS/MS	By MS/MS	By MS/MS	By MS/MS	By MS/MS	By MS/MS	By MS/MS	By MS/MS	By MS/MS	By MS/MS	By MS/MS	By MS/MS	MBR	By MS/MS	By MS/MS	By MS/MS	By MS/MS	2	1	1	1	1	1	1	1	1	2	1	1	1	1	1	1	0	1	1	1	1	46267961	2136461	2349711	1953436	2376650	2181348	2248447	2669473	2158850	2037435	1989170	2462923	2475837	1904732	2162473	2243047	2152634	2078856	2220129	2366005	2265216	1835117			17804	2574;889;2504;2612	22
GAFTSAGMDSSSDWR	GAFTSAGMDSSSDWR	15	0	1573.64	MGYG000000258_01360;MGYG000002274_02019;MGYG000002482_01567	2	11.6176	0	By MS/MS	By MS/MS	By MS/MS	By MS/MS	By MS/MS	By MS/MS	By MS/MS	By MS/MS	By MS/MS	By MS/MS	By MS/MS	By MS/MS	By MS/MS	By MS/MS	By MS/MS	By MS/MS	By MS/MS	By MS/MS	By MS/MS	By MS/MS	By MS/MS	2	2	3	3	2	2	2	2	2	1	2	2	2	2	2	2	2	2	2	2	2	86178352	4412819	4250247	4126535	3995799	3793577	4111918	3619862	4851747	4281751	3864880	3850882	4495706	4057540	3844025	4545649	4399717	4086180	4015824	3906692	4221612	3445379			17805	1162;2351;1314	43
GAFVSQVLPNSSAAK	GAFVSQVLPNSSAAK	15	0	1474.79	MGYG000002506_04297;MGYG000002507_00038	2	8.60282	0	MBR	By MS/MS	By MS/MS	By MS/MS	By MS/MS	By MS/MS	By MS/MS	By MS/MS	MBR	By MS/MS	By MS/MS	By MS/MS	By MS/MS	By MS/MS	MBR	By MS/MS	MBR	By MS/MS	By MS/MS	By MS/MS	MBR	0	3	2	1	1	1	1	1	0	2	2	1	1	2	0	1	0	1	2	1	0	31552529	1340854	2228376	1279924	1085620	1667377	1297501	1295918	1343565	1369991	1610534	1795541	1416441	1515114	1658149	903319	1567043	1552344	1447114	1850267	1647473	1680054			17806	2517;2518	23
GAFVTSPKPFPIIR	GAFVTSPKPFPIIR	14	1	1528.88	MGYG000000196_00499;MGYG000002281_04073	2;3	10.5042	0	By MS/MS	By MS/MS	By MS/MS	By MS/MS	By MS/MS	By MS/MS	By MS/MS	By MS/MS	By MS/MS	By MS/MS	By MS/MS	By MS/MS	By MS/MS	By MS/MS	By MS/MS	By MS/MS	By MS/MS	By MS/MS	By MS/MS	By MS/MS	By MS/MS	1	2	4	3	2	2	3	3	2	3	2	2	2	2	2	3	5	2	2	2	3	114875049	5487307	6079213	5023812	5417073	5148502	5760283	4855149	5274972	5574356	5406556	5508467	5603494	5503740	5007359	6172711	5803595	5598058	5299919	5366308	5220103	5764059			17807	929;1093	52
GAFYGLQTLR	GAFYGLQTLR	10	0	1124.6	MGYG000002080_01955;MGYG000003697_00100;MGYG000004456_01762	2	6.6424	5.5735e-05	By MS/MS	By MS/MS	By MS/MS	By MS/MS	By MS/MS	By MS/MS	By MS/MS	By MS/MS	By MS/MS	By MS/MS	By MS/MS	By MS/MS	By MS/MS	By MS/MS	By MS/MS	By MS/MS	By MS/MS	By MS/MS	By MS/MS	By MS/MS	By MS/MS	1	1	1	1	1	1	2	1	1	1	1	1	1	1	1	1	1	1	1	2	1	62415904	2588877	2927984	2691517	3355121	3273230	2648422	3226492	2602063	3289292	3533224	3237732	2599592	2556986	3089144	2846104	3057060	2978589	3464306	2889243	2925612	2635303			17808	5885;1997;6465	23
GAGADPEIGQR	GAGADPEIGQR	11	0	1069.51	MGYG000000084_00580;MGYG000002224_00374;MGYG000002274_02915;MGYG000002619_00769;MGYG000003899_00809	2	8.28039	0	By MS/MS	By MS/MS	By MS/MS	By MS/MS	By MS/MS	By MS/MS	By MS/MS	By MS/MS	MBR	By MS/MS	By MS/MS	By MS/MS	By MS/MS	By MS/MS	By MS/MS	By MS/MS	By MS/MS	By MS/MS	By MS/MS	By MS/MS	By MS/MS	1	1	1	1	1	3	2	1	0	1	1	2	1	2	1	1	2	1	1	1	1	41106358	1323738	1572348	2470328	2510603	2387149	1997446	1934148	2584691	2402663	1635688	2360678	1467107	1839364	605665	2021615	1530189	1510971	2658589	1629911	2492606	2170852			17809	7858;8921;8295;7806;8635	26
GAGDIASGVALR	GAGDIASGVALR	12	0	1085.58	MGYG000002506_02471	2	5.58094	0.0048605	By MS/MS	NotDetected	NotDetected	NotDetected	NotDetected	By MS/MS	NotDetected	NotDetected	NotDetected	NotDetected	By MS/MS	NotDetected	NotDetected	NotDetected	NotDetected	NotDetected	NotDetected	NotDetected	NotDetected	NotDetected	NotDetected	1	0	0	0	0	1	0	0	0	0	1	0	0	0	0	0	0	0	0	0	0	6098999	3262996	0	0	0	0	2836002	0	0	0	0	0	0	0	0	0	0	0	0	0	0	0			17810	2674	3
GAGDIGAGVGFK	GAGDIGAGVGFK	12	0	1047.53	MGYG000000013_02238;MGYG000000224_00478;MGYG000000236_01789;MGYG000001346_01521;MGYG000002291_02257;MGYG000002549_02927	2	8.77459	0.00021706	MBR	MBR	MBR	MBR	By MS/MS	MBR	MBR	MBR	MBR	MBR	MBR	MBR	MBR	MBR	By MS/MS	MBR	MBR	MBR	By MS/MS	MBR	MBR	0	0	0	0	1	0	0	0	0	0	0	0	0	0	1	0	0	0	1	0	0	71876511	3521715	3619769	3387810	3223836	3347266	3269063	3512411	3160558	3186711	3436573	3852502	3517270	3264571	3188264	3118883	3505431	3144062	3663426	3685094	3882046	3389240			17811	1056;1088;1212;1036;1491;789	3
GAGEK(Crotonyl)VVLDPDESVAYLIGK	GAGEKVVLDPDESVAYLIGK	20	1	2127.1	MGYG000002517_00543	3	8.02883	0.0086932	NotDetected	NotDetected	NotDetected	NotDetected	NotDetected	NotDetected	NotDetected	NotDetected	NotDetected	NotDetected	NotDetected	NotDetected	NotDetected	NotDetected	NotDetected	NotDetected	NotDetected	NotDetected	NotDetected	By MS/MS	NotDetected	0	0	0	0	0	0	0	0	0	0	0	0	0	0	0	0	0	0	0	1	0	0	0	0	0	0	0	0	0	0	0	0	0	0	0	0	0	0	0	0	0	0	0			17812	14	1
GAGEKVN(Deamidated)LDPAESVAYLIGK	GAGEKVNLDPAESVAYLIGK	20	1	2031.07	MGYG000000271_02101;MGYG000003694_00880	3	9.91209	5.8907e-05	MBR	NotDetected	NotDetected	NotDetected	By MS/MS	NotDetected	NotDetected	MBR	MBR	MBR	MBR	MBR	NotDetected	NotDetected	MBR	MBR	MBR	By MS/MS	NotDetected	NotDetected	NotDetected	0	0	0	0	1	0	0	0	0	0	0	0	0	0	0	0	0	1	0	0	0	11155479	1111261	0	0	0	1134324	0	0	562819	1072607	1049285	919602	1214302	0	0	910905	1229203	1139221	811945	0	0	0			17813	285;951	2
GAGEKVNLDPAESVAYLIGK	GAGEKVNLDPAESVAYLIGK	20	1	2030.05	MGYG000000271_02101;MGYG000003694_00880	3	11.0438	0	MBR	By MS/MS	MBR	MBR	MBR	MBR	MBR	MBR	By MS/MS	NotDetected	MBR	MBR	MBR	MBR	MBR	MBR	MBR	MBR	MBR	By MS/MS	MBR	0	1	0	0	0	0	0	0	1	0	0	0	0	0	0	0	0	0	0	1	0	26585665	1573018	1435141	1508971	1211298	1082223	967311	1416516	1293516	983660	0	855502	981999	1436907	1035548	1656526	1413908	1261314	1671725	1773058	1564126	1463390			17814	285;951	3
GAGEKVVLDPDESVAYLIGK	GAGEKVVLDPDESVAYLIGK	20	1	2059.09	MGYG000002517_00543	3	9.57596	0	By MS/MS	By MS/MS	By MS/MS	NotDetected	By MS/MS	By MS/MS	By MS/MS	By MS/MS	By MS/MS	By MS/MS	By MS/MS	By MS/MS	By MS/MS	By MS/MS	By MS/MS	By MS/MS	MBR	By MS/MS	By MS/MS	By MS/MS	By MS/MS	1	1	1	0	1	1	1	1	1	1	1	1	1	1	1	1	0	1	1	1	1	8630442	694342	0	610877	0	523254	603676	434931	640252	0	0	718594	592799	0	768220	449413	459395	443810	0	719295	524563	447015			17815	14	19
GAGFEGGQTPLAMR	GAGFEGGQTPLAMR	14	0	1390.67	MGYG000003108_00365;MGYG000003266_00901	2	9.74232	0	NotDetected	NotDetected	NotDetected	MBR	By MS/MS	NotDetected	By MS/MS	MBR	NotDetected	NotDetected	MBR	MBR	By MS/MS	NotDetected	MBR	MBR	NotDetected	By MS/MS	MBR	NotDetected	By MS/MS	0	0	0	0	1	0	1	0	0	0	0	0	1	0	0	0	0	1	0	0	1	82014029	0	0	0	6318608	6507316	0	6593234	6390063	0	0	7333644	6532613	6410509	0	7629624	7966471	0	7164971	6604222	0	6562749			17816	5543;4825	5
GAGLGGGHDER	GAGLGGGHDER	11	0	1024.47	MGYG000002506_02820;MGYG000002507_01063	2	7.13559	0	MBR	MBR	MBR	By MS/MS	MBR	MBR	MBR	MBR	MBR	By MS/MS	By MS/MS	MBR	MBR	MBR	MBR	MBR	MBR	MBR	MBR	MBR	MBR	0	0	0	1	0	0	0	0	0	1	1	0	0	0	0	0	0	0	0	0	0	10469173	674363	479415	583465	605803	473178	405669	467269	456262	563767	467124	555635	429768	471070	759375	535532	457074	431441	424289	369074	444116	415472			17817	969;1017	3
GAGLSDTALLR	GAGLSDTALLR	11	0	1072.59	MGYG000002517_01788	2	5.7086	0.0093419	By MS/MS	NotDetected	NotDetected	NotDetected	NotDetected	NotDetected	NotDetected	NotDetected	NotDetected	NotDetected	NotDetected	NotDetected	NotDetected	NotDetected	NotDetected	NotDetected	NotDetected	NotDetected	NotDetected	NotDetected	NotDetected	1	0	0	0	0	0	0	0	0	0	0	0	0	0	0	0	0	0	0	0	0	0	0	0	0	0	0	0	0	0	0	0	0	0	0	0	0	0	0	0	0	0	0			17818	11616	1
GAGLVDFIHSESR	GAGLVDFIHSESR	13	0	1386.69	MGYG000000015_01495;MGYG000002477_00822;MGYG000002536_00602	2;3	10.2738	0	By MS/MS	By MS/MS	By MS/MS	By MS/MS	By MS/MS	By MS/MS	By MS/MS	By MS/MS	By MS/MS	By MS/MS	By MS/MS	By MS/MS	By MS/MS	By MS/MS	By MS/MS	By MS/MS	By MS/MS	By MS/MS	By MS/MS	By MS/MS	By MS/MS	2	3	2	2	2	3	2	2	2	2	2	2	2	3	3	3	2	2	3	3	2	44735908	2537035	1805904	1929913	1919365	2423923	2029103	2471251	2134100	2550893	1913177	0	2598847	1951245	2161178	2314638	2655936	2032970	2105288	2227178	2905013	2068944			17819	8425;11408;11563	49
GAGMMLEGADK	GAGMMLEGADK	11	0	1078.48	MGYG000002156_01816	2	9.82241	0	By MS/MS	MBR	By MS/MS	MBR	MBR	By MS/MS	MBR	MBR	MBR	MBR	MBR	MBR	MBR	MBR	MBR	MBR	MBR	MBR	By MS/MS	By MS/MS	By MS/MS	1	0	2	0	0	2	0	0	0	0	0	0	0	0	0	0	0	0	2	3	2	79389615	4124350	3847616	3978457	3855238	3680667	3788721	3526498	3476321	3779843	3888946	3638326	3862099	3492205	3959702	4118293	3660547	3720953	3775029	3582140	3593973	4039681			17820	1905	12
GAGSGLGGTSTR	GAGSGLGGTSTR	12	0	1019.5	MGYG000001787_01772;MGYG000002281_02256;MGYG000004185_01144	2	11.8198	0	By MS/MS	By MS/MS	By MS/MS	By MS/MS	NotDetected	By MS/MS	By MS/MS	By MS/MS	By MS/MS	By MS/MS	NotDetected	By MS/MS	By MS/MS	NotDetected	MBR	By MS/MS	By MS/MS	By MS/MS	By MS/MS	By MS/MS	By MS/MS	2	1	1	1	0	3	2	1	3	1	0	1	1	0	0	1	2	1	2	1	3	70886993	3963425	3855248	3347757	4681346	0	4585423	4378515	3649228	4118928	5023785	0	3998933	4499641	0	3734422	3717523	3581161	3051097	3191889	3393497	4115167			17821	6195;4339;4605	27
GAGTDVIR	GAGTDVIR	8	0	787.418	MGYG000002517_00440	2	6.47147	0.00033594	By MS/MS	NotDetected	NotDetected	NotDetected	NotDetected	NotDetected	By MS/MS	NotDetected	By MS/MS	NotDetected	By MS/MS	By MS/MS	By MS/MS	NotDetected	By MS/MS	NotDetected	NotDetected	By MS/MS	By MS/MS	NotDetected	NotDetected	1	0	0	0	0	0	1	0	1	0	1	2	1	0	1	0	0	1	1	0	0	15852845	3642666	0	0	0	0	0	4131915	0	0	0	0	0	0	0	3663766	0	0	0	4414497	0	0			17822	4414	10
GAGTLWENSDYTGAK	GAGTLWENSDYTGAK	15	0	1568.72	MGYG000002080_00770;MGYG000003697_00348	2	11.8907	0	By MS/MS	By MS/MS	By MS/MS	By MS/MS	By MS/MS	By MS/MS	By MS/MS	By MS/MS	By MS/MS	By MS/MS	By MS/MS	By MS/MS	By MS/MS	By MS/MS	By MS/MS	By MS/MS	By MS/MS	By MS/MS	By MS/MS	By MS/MS	By MS/MS	2	1	1	1	1	1	1	1	1	1	1	1	1	1	1	1	1	1	1	1	1	81897187	5040039	3324846	3116031	4134924	3408650	3859651	3534595	4866313	4154177	3572734	3913975	3772382	3113096	3258129	5138174	3956010	3779429	4056999	4389083	4072059	3435883			17823	4091;857	22
GAGTM(Carbamidomethyl)LQGDDVAAQLAGILAK	GAGTMLQGDDVAAQLAGILAK	21	0	2056.06	MGYG000001300_00292	2;3	15.1007	0	By MS/MS	MBR	By MS/MS	By MS/MS	MBR	By MS/MS	By MS/MS	By MS/MS	MBR	MBR	By MS/MS	MBR	By MS/MS	MBR	MBR	By MS/MS	By MS/MS	MBR	MBR	MBR	By MS/MS	1	0	1	1	0	2	2	2	0	0	1	0	1	0	0	1	1	0	0	0	1	73118803	3096547	3682740	3458471	3167062	3469677	3237367	3594461	3552781	3489882	3303536	3377568	3738528	3499009	3563950	3357692	4023933	3371084	3340504	3461003	3527427	3805571			17824	717	14
GAGTM(Dethiomethyl)GQGIAK	GAGTMGQGIAK	11	0	941.491	MGYG000000018_00070;MGYG000000084_00624;MGYG000000208_02178;MGYG000000271_02103;MGYG000001300_00294;MGYG000002492_00658;MGYG000002517_00541;MGYG000003694_00878;MGYG000003899_01135;MGYG000003921_01193;MGYG000004039_00585;MGYG000004055_00049;MGYG000004271_00232	2	14.1333	0	MBR	MBR	By MS/MS	MBR	MBR	By MS/MS	MBR	MBR	MBR	By MS/MS	MBR	MBR	MBR	MBR	By MS/MS	By MS/MS	MBR	By MS/MS	MBR	MBR	MBR	0	0	1	0	0	1	0	0	0	1	0	0	0	0	1	1	0	1	0	0	0	35859163	1805999	1526574	2029799	2118535	1555632	1421249	1697384	1243624	1914254	2055482	1217544	1385420	1950852	1900983	1398494	1704688	1778019	1495200	2060052	2226197	1373172			17825	389;385;342;196;360;421;46;302;408;425;622;351;212	6
GAGTM(Oxidation)LQGDDVAAQLAGILAK	GAGTMLQGDDVAAQLAGILAK	21	0	2015.04	MGYG000001300_00292	2	14.4517	0	MBR	MBR	MBR	MBR	By MS/MS	MBR	By MS/MS	MBR	NotDetected	MBR	MBR	MBR	MBR	By MS/MS	MBR	NotDetected	MBR	MBR	MBR	MBR	NotDetected	0	0	0	0	1	0	1	0	0	0	0	0	0	1	0	0	0	0	0	0	0	383299120	30679608	20649464	25053394	9409424	0	21152721	18896691	22721211	0	7772681	22961028	24207327	23642152	20862609	31584774	0	15360897	34177247	29190556	24977327	0			17826	717	3
GAGTSAQLMAK	GAGTSAQLMAK	11	0	1033.52	MGYG000004769_00442	2	5.36755	0.0013819	NotDetected	NotDetected	By MS/MS	NotDetected	NotDetected	NotDetected	NotDetected	NotDetected	NotDetected	NotDetected	NotDetected	NotDetected	NotDetected	NotDetected	NotDetected	NotDetected	NotDetected	NotDetected	NotDetected	NotDetected	By MS/MS	0	0	1	0	0	0	0	0	0	0	0	0	0	0	0	0	0	0	0	0	1	0	0	0	0	0	0	0	0	0	0	0	0	0	0	0	0	0	0	0	0	0	0			17827	7658	2
GAGVIGSAIAR	GAGVIGSAIAR	11	0	970.558	MGYG000002517_00473	2	9.4825	0	By MS/MS	By MS/MS	MBR	By MS/MS	MBR	By MS/MS	By MS/MS	By MS/MS	By MS/MS	By MS/MS	By MS/MS	By MS/MS	By MS/MS	By MS/MS	By MS/MS	By MS/MS	By MS/MS	MBR	By MS/MS	By MS/MS	By MS/MS	2	1	0	2	0	2	2	2	2	2	2	2	2	1	1	1	2	0	1	1	2	148597451	6084466	7514497	8315802	7579112	7048677	7213485	8306802	6428177	6507687	7381871	6673506	5779701	7413816	7546698	5855702	6624289	7089789	7152027	7350722	7365565	7365048			17828	36	30
GAHADEQKER	GAHADEQKER	10	1	1139.53	MGYG000002477_00615	2;3	11.5675	0	MBR	By MS/MS	By MS/MS	By MS/MS	By MS/MS	By MS/MS	By MS/MS	By MS/MS	By MS/MS	By MS/MS	By MS/MS	By MS/MS	By MS/MS	By MS/MS	By MS/MS	By MS/MS	By MS/MS	By MS/MS	By MS/MS	By MS/MS	By MS/MS	0	4	3	1	3	5	3	3	2	5	3	1	4	4	3	3	2	3	3	3	3	153173819	10857811	7619614	7895850	10142416	6213167	7021465	4844175	5352630	8418887	5217773	4845811	10558344	4594437	4052413	7491148	9420499	8655472	7607087	9042616	7397034	5925164			17829	2988	61
GAHFDTSR	GAHFDTSR	8	0	889.404	MGYG000000013_04859;MGYG000001345_02182;MGYG000002549_01347	2	6.67674	0.00021706	By MS/MS	By MS/MS	By MS/MS	By MS/MS	By MS/MS	By MS/MS	MBR	By MS/MS	By MS/MS	By MS/MS	By MS/MS	By MS/MS	By MS/MS	MBR	MBR	By MS/MS	By MS/MS	By MS/MS	By MS/MS	By MS/MS	By MS/MS	1	2	2	2	2	2	0	2	1	2	2	1	1	0	0	2	2	2	2	2	1	24719950	1303515	0	1229621	1861169	0	1660767	1840986	1294154	1793954	1972156	1275690	1367355	0	1610679	1371357	1347267	1147032	1165898	1226747	1251595	0			17830	3105;1972;1014	31
GAHFGN(Deamidated)NVSHSHR	GAHFGNNVSHSHR	13	0	1419.64	MGYG000002517_01427	3	9.98011	5.7634e-05	MBR	By MS/MS	MBR	MBR	By MS/MS	By MS/MS	MBR	MBR	MBR	MBR	By MS/MS	MBR	MBR	MBR	By MS/MS	MBR	MBR	MBR	By MS/MS	By MS/MS	By MS/MS	0	1	0	0	1	1	0	0	0	0	1	0	0	0	1	0	0	0	2	2	1	11146157	615970	584103	538060	542893	564146	0	581999	538216	551387	630839	562989	732359	590205	517740	439455	453514	586536	561720	495642	542851	515521			17831	2625	10
GAHFGNN(Deamidated)VSHSHR	GAHFGNNVSHSHR	13	0	1419.64	MGYG000002517_01427	4	5.09232	0.0092082	NotDetected	NotDetected	NotDetected	NotDetected	NotDetected	By MS/MS	NotDetected	NotDetected	NotDetected	NotDetected	NotDetected	NotDetected	NotDetected	NotDetected	NotDetected	NotDetected	NotDetected	NotDetected	NotDetected	NotDetected	NotDetected	0	0	0	0	0	1	0	0	0	0	0	0	0	0	0	0	0	0	0	0	0	0	0	0	0	0	0	0	0	0	0	0	0	0	0	0	0	0	0	0	0	0	0			17832	2625	1
GAHGGGAFSGKDPSKVDR	GAHGGGAFSGKDPSKVDR	18	2	1741.85	MGYG000000013_04687;MGYG000000196_04960	3;4	8.06611	0.0016498	By MS/MS	MBR	MBR	MBR	MBR	MBR	MBR	MBR	MBR	MBR	MBR	By MS/MS	MBR	MBR	By MS/MS	MBR	MBR	MBR	MBR	MBR	MBR	1	0	0	0	0	0	0	0	0	0	0	1	0	0	1	0	0	0	0	0	0	12442910	678231	709830	592927	548535	548304	733180	643407	637731	626069	698488	590879	699277	557278	800010	295487	314079	683586	503356	537525	558433	486287			17833	3768;3729	3
GAHGIEER	GAHGIEER	8	0	867.42	MGYG000000047_03260;MGYG000000258_00044;MGYG000000404_01784;MGYG000001136_00850;MGYG000002482_00138;MGYG000002517_02298;MGYG000003694_02686;MGYG000004271_00525	2	9.01334	0	By MS/MS	By MS/MS	By MS/MS	By MS/MS	By MS/MS	By MS/MS	By MS/MS	By MS/MS	By MS/MS	By MS/MS	By MS/MS	By MS/MS	By MS/MS	By MS/MS	By MS/MS	By MS/MS	NotDetected	NotDetected	By MS/MS	By MS/MS	By MS/MS	4	3	3	3	3	4	2	4	3	3	3	3	4	3	2	3	0	0	6	2	3	71985088	3748694	3372287	3408235	4552339	3170719	3668424	4639811	3600858	4768268	4074690	3879697	3710361	3310899	4395980	3589984	3257883	0	0	3766756	3341805	3727390			17834	6317;4603;2904;6270;4942;807;3014;2672	61
GAHGLEER	GAHGLEER	8	0	867.42	MGYG000000051_00045;MGYG000000258_00044;MGYG000002517_02298;MGYG000004271_00525	2	8.93211	0	NotDetected	NotDetected	NotDetected	NotDetected	NotDetected	NotDetected	NotDetected	NotDetected	NotDetected	NotDetected	NotDetected	NotDetected	NotDetected	NotDetected	NotDetected	NotDetected	By MS/MS	By MS/MS	NotDetected	NotDetected	NotDetected	0	0	0	0	0	0	0	0	0	0	0	0	0	0	0	0	4	2	0	0	0	6293580	0	0	0	0	0	0	0	0	0	0	0	0	0	0	0	0	3340280	2953299	0	0	0			17835	5017;4603;807;2672	6
GAHIYAE(Glu->Met)IVGYGATSDGADMVAPSGEGAVR	GAHIYAEIVGYGATSDGADMVAPSGEGAVR	30	0	2922.37	MGYG000002506_01859;MGYG000002507_02671	3	6.50301	0.0080837	NotDetected	NotDetected	By MS/MS	NotDetected	NotDetected	NotDetected	NotDetected	NotDetected	NotDetected	NotDetected	NotDetected	NotDetected	NotDetected	NotDetected	NotDetected	NotDetected	NotDetected	NotDetected	NotDetected	NotDetected	NotDetected	0	0	1	0	0	0	0	0	0	0	0	0	0	0	0	0	0	0	0	0	0	0	0	0	0	0	0	0	0	0	0	0	0	0	0	0	0	0	0	0	0	0	0			17836	437;503	1
GAHIYAEIVGYGATSDGADM(Oxidation)VAPSGEGAVR	GAHIYAEIVGYGATSDGADMVAPSGEGAVR	30	0	2936.37	MGYG000002506_01859;MGYG000002507_02671	3	19.3517	0	By MS/MS	By MS/MS	MBR	By MS/MS	By MS/MS	By MS/MS	By MS/MS	By MS/MS	By MS/MS	By MS/MS	By MS/MS	By MS/MS	By MS/MS	By MS/MS	By MS/MS	By MS/MS	MBR	MBR	By MS/MS	By MS/MS	MBR	1	1	0	1	1	1	1	1	1	1	1	1	2	1	1	1	0	0	1	1	0	40782952	1725608	1973153	1764581	1548768	1882153	1840233	1838639	2240457	1967976	1734739	2221004	1998999	1755705	2140707	1822728	2202377	1927395	1866370	1988361	2269292	2073697			17837	437;503	18
GAHIYAEIVGYGATSDGADMVAPSGEGAVR	GAHIYAEIVGYGATSDGADMVAPSGEGAVR	30	0	2920.35	MGYG000002506_01859;MGYG000002507_02671	3	7.00456	0.00055713	MBR	NotDetected	NotDetected	MBR	MBR	MBR	MBR	MBR	MBR	MBR	NotDetected	MBR	MBR	MBR	MBR	MBR	NotDetected	MBR	NotDetected	MBR	By MS/MS	0	0	0	0	0	0	0	0	0	0	0	0	0	0	0	0	0	0	0	0	1	18757594	1274204	0	0	1204521	1810944	1245917	901835	1310969	882027	927665	0	1364209	970486	1195083	1300378	1393393	0	978585	0	1127684	869688			17838	437;503	1
GAHQRLDEGC(Carbamidomethyl)TERDDVNFLK	GAHQRLDEGCTERDDVNFLK	20	2	2359.1	MGYG000000110_03585;MGYG000002477_01210;MGYG000002506_03879;MGYG000002507_03167;MGYG000002508_00448;MGYG000002514_02716	4	7.63178	0.00049569	By MS/MS	By MS/MS	By MS/MS	By MS/MS	By MS/MS	By MS/MS	By MS/MS	By MS/MS	By MS/MS	By MS/MS	By MS/MS	MBR	By MS/MS	By MS/MS	By MS/MS	By MS/MS	By MS/MS	MBR	MBR	MBR	MBR	1	1	1	1	1	1	1	1	1	1	1	0	1	1	1	1	1	0	0	0	0	32394463	1970081	1507439	1316994	1285291	458211	1440227	1491012	1900267	1790131	1613636	1562037	1915529	1610409	1447387	1504066	2136562	1433522	1215854	1610688	1612583	1572528			17839	1187;1361;445;541;1429;2501	16
GAIAKDNLAVLESLPADVAR	GAIAKDNLAVLESLPADVAR	20	1	2022.11	MGYG000002293_01291;MGYG000003697_01061	3	9.17198	0	By MS/MS	By MS/MS	By MS/MS	By MS/MS	By MS/MS	By MS/MS	By MS/MS	By MS/MS	MBR	By MS/MS	By MS/MS	By MS/MS	By MS/MS	By MS/MS	By MS/MS	By MS/MS	By MS/MS	By MS/MS	By MS/MS	MBR	MBR	1	1	1	1	1	1	1	1	0	1	1	1	1	2	2	1	1	1	1	0	0	14966880	687084	607880	718851	559165	638661	634702	624034	747615	844711	752173	807024	790683	662630	763991	683676	794229	777714	737722	740102	704566	689657			17840	2311;1844	20
GAIAPSIFGNIS(Formyl[S](Ser->Asp)SHR	GAIAPSIFGNISSHR	15	0	1553.79	MGYG000001346_02955	3	12.0973	0	NotDetected	NotDetected	NotDetected	NotDetected	By MS/MS	By MS/MS	NotDetected	NotDetected	NotDetected	NotDetected	NotDetected	NotDetected	By MS/MS	NotDetected	NotDetected	By MS/MS	NotDetected	NotDetected	NotDetected	By MS/MS	NotDetected	0	0	0	0	1	1	0	0	0	0	0	0	1	0	0	1	0	0	0	1	0	9416829	0	0	0	0	2206629	1665413	0	0	0	0	0	0	2099700	0	0	1593303	0	0	0	1851783	0			17841	2491	5
GAIAPSIFGNISS(Formyl[S](Ser->Asp)HR	GAIAPSIFGNISSHR	15	0	1553.79	MGYG000001346_02955	2;3	11.1892	0	By MS/MS	By MS/MS	By MS/MS	By MS/MS	NotDetected	NotDetected	By MS/MS	By MS/MS	By MS/MS	By MS/MS	By MS/MS	By MS/MS	NotDetected	By MS/MS	By MS/MS	NotDetected	By MS/MS	By MS/MS	By MS/MS	NotDetected	By MS/MS	1	1	1	1	0	0	1	1	1	1	2	1	0	1	1	0	1	1	1	0	1	27114991	1566905	1616091	1501904	2154747	0	0	1834655	1714425	1872005	1406207	1828395	1646045	0	1675186	1268604	0	1687975	1840326	1526329	0	1975184			17842	2491	17
GAIAPSIFGNISSHR	GAIAPSIFGNISSHR	15	0	1525.8	MGYG000001346_02955	3	13.5245	0	By MS/MS	By MS/MS	By MS/MS	By MS/MS	By MS/MS	By MS/MS	By MS/MS	By MS/MS	By MS/MS	By MS/MS	By MS/MS	By MS/MS	By MS/MS	By MS/MS	By MS/MS	By MS/MS	By MS/MS	By MS/MS	By MS/MS	By MS/MS	By MS/MS	1	1	1	1	1	1	1	1	1	1	1	1	1	1	1	1	1	1	1	1	1	73621751	3120471	3157157	3613082	3349666	3199437	3565331	4353183	3564994	3618925	3416900	3730431	3224355	3215486	3145827	4027489	3442947	4099053	3388762	3922850	3298702	3166694			17843	2491	21
GAIDEAVSFIDRR	GAIDEAVSFIDRR	13	1	1447.74	MGYG000002143_00593	3	9.05415	5.7634e-05	MBR	MBR	MBR	MBR	MBR	MBR	MBR	By MS/MS	MBR	MBR	NotDetected	MBR	MBR	By MS/MS	By MS/MS	MBR	MBR	By MS/MS	MBR	By MS/MS	MBR	0	0	0	0	0	0	0	1	0	0	0	0	0	1	1	0	0	1	0	1	0	18352352	712363	857937	723654	932311	745918	1146555	909538	1239939	758296	1050196	0	871685	722306	1269567	968764	915941	868986	963106	955542	932120	807619			17844	7978	5
GAIDEAVSL(Xle->Phe)IDR	GAIDEAVSLIDR	12	0	1291.64	MGYG000004487_00026	2	8.46349	0.0011684	MBR	MBR	MBR	MBR	MBR	MBR	MBR	MBR	MBR	MBR	MBR	MBR	MBR	MBR	MBR	MBR	By MS/MS	MBR	MBR	MBR	MBR	0	0	0	0	0	0	0	0	0	0	0	0	0	0	0	0	1	0	0	0	0	12606425	705599	557332	600469	572228	543977	695303	406696	642496	497971	550078	455657	653362	647410	667164	504371	590294	779447	666967	641203	572608	655782			17845	9492	1
GAIDEAVSL(Xle->Phe)IDRR	GAIDEAVSLIDRR	13	1	1447.74	MGYG000004487_00026	3	9.2517	0.00054353	NotDetected	NotDetected	NotDetected	NotDetected	NotDetected	NotDetected	By MS/MS	MBR	NotDetected	By MS/MS	By MS/MS	NotDetected	NotDetected	MBR	MBR	NotDetected	NotDetected	MBR	NotDetected	NotDetected	NotDetected	0	0	0	0	0	0	1	0	0	1	1	0	0	0	0	0	0	0	0	0	0	6746475	0	0	0	0	0	0	875800	1107549	0	1115602	1202151	0	0	998965	649445	0	0	796959	0	0	0			17846	9492	3
GAIDEAVSLI(Xle->Phe)DRR	GAIDEAVSLIDRR	13	1	1447.74	MGYG000004487_00026	3	9.61772	0.00016011	NotDetected	By MS/MS	NotDetected	NotDetected	NotDetected	NotDetected	NotDetected	NotDetected	NotDetected	MBR	NotDetected	NotDetected	NotDetected	NotDetected	NotDetected	NotDetected	NotDetected	NotDetected	MBR	NotDetected	NotDetected	0	1	0	0	0	0	0	0	0	0	0	0	0	0	0	0	0	0	0	0	0	2653770	0	1060205	0	0	0	0	0	0	0	798468	0	0	0	0	0	0	0	0	795096	0	0			17847	9492	1
GAIDHNIPLITNAR	GAIDHNIPLITNAR	14	0	1503.81	MGYG000002293_00566;MGYG000002549_00033	3	5.97189	0.0036	NotDetected	NotDetected	NotDetected	NotDetected	NotDetected	NotDetected	NotDetected	NotDetected	NotDetected	NotDetected	By MS/MS	NotDetected	By MS/MS	NotDetected	NotDetected	By MS/MS	NotDetected	NotDetected	NotDetected	NotDetected	By MS/MS	0	0	0	0	0	0	0	0	0	0	1	0	1	0	0	1	0	0	0	0	1	0	0	0	0	0	0	0	0	0	0	0	0	0	0	0	0	0	0	0	0	0	0			17848	2673;1809	4
GAIDMIVR	GAIDMIVR	8	0	873.473	MGYG000000107_01428;MGYG000003395_04004	2	7.28705	5.535e-05	By MS/MS	By MS/MS	By MS/MS	By MS/MS	By MS/MS	By MS/MS	By MS/MS	By MS/MS	By MS/MS	By MS/MS	By MS/MS	By MS/MS	By MS/MS	By MS/MS	By MS/MS	By MS/MS	By MS/MS	By MS/MS	By MS/MS	By MS/MS	By MS/MS	2	2	2	2	2	2	2	2	2	2	2	2	2	2	2	2	2	2	2	3	3	48719016	2184189	2506759	2463480	2181839	2106983	2147667	2352103	2209770	2359163	2205068	2082128	2356087	2396793	2479417	2695300	2907479	2004829	2110578	2329970	2096992	2542412			17849	2028;2013	44
GAIFGLTR	GAIFGLTR	8	0	833.477	MGYG000001542_04766;MGYG000002458_02483;MGYG000002477_00911;MGYG000002506_03622;MGYG000002514_02363	2	6.21512	0.00029886	By MS/MS	By MS/MS	By MS/MS	By MS/MS	By MS/MS	By MS/MS	By MS/MS	By MS/MS	By MS/MS	By MS/MS	By MS/MS	By MS/MS	By MS/MS	By MS/MS	By MS/MS	By MS/MS	By MS/MS	By MS/MS	By MS/MS	By MS/MS	By MS/MS	2	2	3	2	2	1	1	2	1	2	3	1	1	1	2	1	2	3	2	2	1	73020433	3514484	3988931	3546410	3391136	3584569	3420113	2875081	3304152	3028696	3282608	3963992	3503888	2997316	3580394	3155212	3747972	3350574	4488063	2852636	3977905	3466292			17850	9065;1852;750;213;1524	37
GAIGTPGTRPAGVYTAGAAQR	GAIGTPGTRPAGVYTAGAAQR	21	1	1971.03	MGYG000001300_01089;MGYG000002274_01879	3	8.81549	0	By MS/MS	By MS/MS	By MS/MS	By MS/MS	By MS/MS	By MS/MS	By MS/MS	By MS/MS	By MS/MS	By MS/MS	By MS/MS	By MS/MS	By MS/MS	By MS/MS	By MS/MS	By MS/MS	By MS/MS	By MS/MS	By MS/MS	By MS/MS	By MS/MS	2	2	1	3	1	2	2	2	1	3	2	1	1	2	2	1	1	1	1	2	1	48183216	2636003	1909569	1822396	2171448	2432075	1937017	2229080	2536659	1778854	2510683	2463716	2725896	2364746	1679129	2399051	2193923	2127208	2514697	2460766	2665460	2624831			17851	1441;1732	34
GAIGVIVDEVK	GAIGVIVDEVK	11	0	1098.63	MGYG000002517_01393	2	9.09707	0	By MS/MS	By MS/MS	By MS/MS	By MS/MS	By MS/MS	By MS/MS	By MS/MS	By MS/MS	By MS/MS	By MS/MS	By MS/MS	By MS/MS	By MS/MS	By MS/MS	By MS/MS	By MS/MS	By MS/MS	By MS/MS	By MS/MS	By MS/MS	By MS/MS	2	2	2	2	2	2	3	2	2	3	2	2	3	1	2	2	2	2	2	2	2	117798004	4454899	5126716	5554485	6275285	5186409	5241895	5233601	6049913	5255994	5364235	6285071	4944645	4993898	6596404	5548120	5994537	5929355	6537794	5338594	5054775	6831369			17852	959	44
GAILALPEEQ	GAILALPEEQ	10	0	1039.55	MGYG000002517_01227	2	6.82102	0.00096369	MBR	By MS/MS	By MS/MS	By MS/MS	MBR	NotDetected	MBR	By MS/MS	By MS/MS	By MS/MS	MBR	MBR	By MS/MS	MBR	By MS/MS	MBR	By MS/MS	By MS/MS	MBR	NotDetected	By MS/MS	0	2	1	1	0	0	0	1	1	1	0	0	1	0	1	0	1	2	0	0	1	16190371	865525	904817	0	1001221	1233129	0	652173	0	789499	1013468	845447	953178	1234090	1211137	564472	1247845	1268576	472294	771858	0	1161634			17853	1505	13
GAILGITR	GAILGITR	8	0	799.492	MGYG000001300_02907;MGYG000002619_02333	2	6.86725	0.00016637	NotDetected	NotDetected	By MS/MS	By MS/MS	By MS/MS	MBR	By MS/MS	By MS/MS	By MS/MS	By MS/MS	NotDetected	By MS/MS	NotDetected	By MS/MS	MBR	By MS/MS	By MS/MS	By MS/MS	By MS/MS	By MS/MS	By MS/MS	0	0	2	2	1	0	1	2	1	1	0	1	0	2	0	1	1	2	2	2	2	49061118	0	0	3850222	2970630	2920151	3038694	0	3017152	2660195	2932989	0	2859363	0	2824862	2883465	3564596	3089099	3300223	2922715	2792297	3434457			17854	3037;3387	23
GAILGLTR	GAILGLTR	8	0	799.491	MGYG000000047_00978;MGYG000001300_02907;MGYG000001328_03057;MGYG000002619_02333	2	6.9542	0.00016063	By MS/MS	By MS/MS	NotDetected	NotDetected	NotDetected	NotDetected	NotDetected	NotDetected	NotDetected	NotDetected	By MS/MS	NotDetected	By MS/MS	NotDetected	NotDetected	NotDetected	NotDetected	NotDetected	NotDetected	NotDetected	NotDetected	1	1	0	0	0	0	0	0	0	0	1	0	1	0	0	0	0	0	0	0	0	12140672	3055365	2997387	0	0	0	0	0	0	0	0	3195297	0	2892622	0	0	0	0	0	0	0	0			17855	5040;3037;4301;3387	4
GAILTDALK	GAILTDALK	9	0	900.529	MGYG000002506_00949	2	6.6739	0.0052855	NotDetected	By MS/MS	NotDetected	NotDetected	NotDetected	NotDetected	NotDetected	NotDetected	NotDetected	NotDetected	NotDetected	NotDetected	NotDetected	NotDetected	NotDetected	NotDetected	NotDetected	NotDetected	NotDetected	NotDetected	NotDetected	0	1	0	0	0	0	0	0	0	0	0	0	0	0	0	0	0	0	0	0	0	3004620	0	3004620	0	0	0	0	0	0	0	0	0	0	0	0	0	0	0	0	0	0	0			17856	2225	1
GAILTQMSK	GAILTQMSK	9	0	947.512	MGYG000002517_01031	2	7.55199	5.5735e-05	MBR	By MS/MS	MBR	MBR	MBR	By MS/MS	By MS/MS	MBR	MBR	MBR	By MS/MS	By MS/MS	By MS/MS	MBR	MBR	MBR	MBR	MBR	MBR	By MS/MS	MBR	0	1	0	0	0	1	1	0	0	0	1	1	1	0	0	0	0	0	0	1	0	36081984	1522953	1700767	1913063	1743620	1810092	1649154	1597903	1577354	1959479	1922104	1677469	1660497	1636120	1618412	1537711	1503165	1738897	1856695	1645727	2066817	1743975			17857	1600	7
GAIQKAEEIVASNPEK	GAIQKAEEIVASNPEK	16	1	1682.88	MGYG000002506_01936;MGYG000002507_04265	2;3	13.3605	0	By MS/MS	By MS/MS	By MS/MS	By MS/MS	By MS/MS	MBR	By MS/MS	By MS/MS	MBR	MBR	MBR	By MS/MS	MBR	By MS/MS	MBR	By MS/MS	By MS/MS	MBR	MBR	By MS/MS	MBR	2	1	1	1	2	0	2	2	0	0	0	3	0	1	0	1	2	0	0	1	0	52450734	2278455	2480216	2451904	2496847	2633666	2392025	2448704	2729251	2127115	2540855	2137607	2563269	2410616	2386995	2761787	2682766	2553530	2487551	2538984	2534208	2814375			17858	2012;2088	19
GAISAQQLDDDRAAAESAR	GAISAQQLDDDRAAAESAR	19	1	1943.93	MGYG000002506_03115;MGYG000002507_00508	3	12.5581	0	By MS/MS	By MS/MS	By MS/MS	By MS/MS	By MS/MS	By MS/MS	By MS/MS	By MS/MS	By MS/MS	By MS/MS	By MS/MS	By MS/MS	By MS/MS	By MS/MS	By MS/MS	By MS/MS	By MS/MS	By MS/MS	By MS/MS	By MS/MS	By MS/MS	1	1	1	1	1	1	1	1	1	2	1	1	1	1	1	1	1	1	1	1	1	51358667	2628430	2469539	2463189	2328304	2145299	2710496	2554208	2106753	2499761	2306586	2372426	2668300	2486335	2392527	2002021	2712395	2667275	2331387	2529273	2628939	2355217			17859	3096;3885	22
GAITIATR	GAITIATR	8	0	801.471	MGYG000000015_03847;MGYG000000107_03612;MGYG000000110_03284;MGYG000002354_01382;MGYG000002458_00476;MGYG000002477_04522;MGYG000002506_04249;MGYG000002507_00107;MGYG000003395_01384	2	7.52721	0	By MS/MS	By MS/MS	By MS/MS	By MS/MS	By MS/MS	By MS/MS	By MS/MS	By MS/MS	By MS/MS	By MS/MS	By MS/MS	By MS/MS	By MS/MS	By MS/MS	By MS/MS	By MS/MS	By MS/MS	By MS/MS	By MS/MS	By MS/MS	By MS/MS	3	3	2	2	2	3	2	2	2	2	2	2	1	3	2	3	3	2	2	2	2	175664960	7491985	8689778	8700630	9425740	8569685	8741836	8602427	7865561	8433490	8883684	6964009	7229517	8518952	8487443	7083302	7873174	9125726	9281017	8069623	8944156	8683217			17860	828;769;892;2346;1800;610;157;187;1193	47
GAIVGIIGPN(Deamidated)GAGK	GAIVGIIGPNGAGK	14	0	1223.68	MGYG000002506_04122;MGYG000002507_00230	2	12.4625	0	By MS/MS	By MS/MS	By MS/MS	By MS/MS	By MS/MS	By MS/MS	By MS/MS	By MS/MS	By MS/MS	By MS/MS	By MS/MS	By MS/MS	By MS/MS	By MS/MS	By MS/MS	By MS/MS	By MS/MS	By MS/MS	By MS/MS	By MS/MS	By MS/MS	2	1	1	2	1	1	1	1	1	2	2	1	2	3	1	2	2	2	1	1	2	32230547	2739384	998668	0	1887883	1397938	1435918	1399144	0	0	0	1871308	2724354	1738084	1979685	2097420	2251051	2583814	2017727	2162637	1550793	1394733			17861	629;1378	32
GAIVLPHGTGK	GAIVLPHGTGK	11	0	1048.6	MGYG000000099_00104;MGYG000002057_01279	3	8.77306	0	NotDetected	NotDetected	NotDetected	NotDetected	By MS/MS	NotDetected	NotDetected	NotDetected	NotDetected	By MS/MS	By MS/MS	NotDetected	NotDetected	By MS/MS	MBR	MBR	MBR	NotDetected	NotDetected	MBR	NotDetected	0	0	0	0	1	0	0	0	0	1	1	0	0	1	0	0	0	0	0	0	0	5718236	0	0	0	0	950549	0	0	0	0	806415	724039	0	0	674849	687067	497449	718892	0	0	658973	0			17862	4833;5909	4
GAIVSGPIPLPTHK	GAIVSGPIPLPTHK	14	0	1385.81	MGYG000000243_01972;MGYG000001787_02679;MGYG000002293_00506;MGYG000002438_02207;MGYG000002560_00235;MGYG000003681_02050	2;3	9.63221	0	By MS/MS	By MS/MS	By MS/MS	By MS/MS	By MS/MS	By MS/MS	By MS/MS	By MS/MS	By MS/MS	By MS/MS	By MS/MS	By MS/MS	By MS/MS	By MS/MS	By MS/MS	By MS/MS	By MS/MS	By MS/MS	By MS/MS	By MS/MS	By MS/MS	3	2	2	3	4	2	3	3	4	3	2	3	3	3	4	3	3	3	2	4	3	216201996	9319695	9752029	10270498	10288643	10658928	10020933	10424192	11085763	10060218	9579877	11609311	9552746	9932232	9960672	10882882	11091397	11200045	10103051	10415822	9819841	10173210			17863	2893;3453;3011;3523;3051;3166	62
GAIVVDTER	GAIVVDTER	9	0	958.506	MGYG000000013_02795	2	7.30257	0.0003404	NotDetected	NotDetected	NotDetected	By MS/MS	NotDetected	NotDetected	NotDetected	By MS/MS	NotDetected	NotDetected	NotDetected	NotDetected	NotDetected	NotDetected	NotDetected	NotDetected	NotDetected	NotDetected	NotDetected	NotDetected	NotDetected	0	0	0	1	0	0	0	1	0	0	0	0	0	0	0	0	0	0	0	0	0	1028079	0	0	0	0	0	0	0	1028079	0	0	0	0	0	0	0	0	0	0	0	0	0			17864	12409	2
GAKASKVGSWGLVAK	GAKASKVGSWGLVAK	15	2	1457.83	MGYG000004769_01190	4	6.46285	0.0053973	NotDetected	NotDetected	NotDetected	NotDetected	NotDetected	NotDetected	NotDetected	NotDetected	NotDetected	NotDetected	NotDetected	NotDetected	NotDetected	NotDetected	NotDetected	By MS/MS	NotDetected	NotDetected	NotDetected	NotDetected	NotDetected	0	0	0	0	0	0	0	0	0	0	0	0	0	0	0	1	0	0	0	0	0	2698013	0	0	0	0	0	0	0	0	0	0	0	0	0	0	0	2698013	0	0	0	0	0			17865	2995	1
GAKHEPAPIPEEGK	GAKHEPAPIPEEGK	14	1	1458.75	MGYG000000018_02388;MGYG000000208_00824;MGYG000000231_00983;MGYG000002278_00777;MGYG000002492_01964;MGYG000003694_00312;MGYG000004055_00747;MGYG000004271_01465	2;3;4	11.4692	0	By MS/MS	By MS/MS	By MS/MS	By MS/MS	By MS/MS	By MS/MS	By MS/MS	By MS/MS	By MS/MS	By MS/MS	By MS/MS	By MS/MS	By MS/MS	By MS/MS	By MS/MS	By MS/MS	By MS/MS	By MS/MS	By MS/MS	By MS/MS	By MS/MS	4	2	2	3	3	3	3	3	4	4	3	2	3	4	2	3	2	2	4	3	2	106243344	5115286	4862034	5166643	4979437	5250872	5317655	5645010	4957334	5134944	5529837	5020861	5133395	5270155	5456304	5172377	4742814	4552169	4503236	5846507	4245629	4340835			17866	1208;2059;1228;509;1330;994;2129;928	61
GAKPVHWC(Carbamidomethyl)VDC(Carbamidomethyl)R	GAKPVHWCVDCR	12	1	1483.68	MGYG000000015_03774;MGYG000000110_03371;MGYG000002506_04160;MGYG000002507_00194;MGYG000003395_01769	3;4	9.2191	0	By MS/MS	By MS/MS	By MS/MS	By MS/MS	By MS/MS	By MS/MS	By MS/MS	By MS/MS	By MS/MS	By MS/MS	By MS/MS	By MS/MS	By MS/MS	By MS/MS	By MS/MS	By MS/MS	By MS/MS	By MS/MS	By MS/MS	By MS/MS	By MS/MS	2	2	2	2	2	3	2	2	2	2	2	2	2	2	2	1	2	2	2	2	2	96998345	5361880	4901961	4440097	4507447	4676759	4850860	4831944	4327096	4609368	4318484	4474936	4686067	4423104	4441341	4413671	4542607	4545010	4702441	4781577	4586985	4574701			17867	3220;3095;1367;1258;2408	42
GAKVKVVAE(Cation_Al[III])LM(Oxidation)PYSGGLKR	GAKVKVVAELMPYSGGLKR	19	3	2042.09	MGYG000000271_03443;MGYG000000404_00181;MGYG000002445_00670;MGYG000002517_00472	4	9.80394	0.0091396	NotDetected	NotDetected	NotDetected	NotDetected	NotDetected	NotDetected	NotDetected	NotDetected	NotDetected	NotDetected	NotDetected	By MS/MS	NotDetected	NotDetected	NotDetected	NotDetected	NotDetected	NotDetected	NotDetected	NotDetected	NotDetected	0	0	0	0	0	0	0	0	0	0	0	1	0	0	0	0	0	0	0	0	0	0	0	0	0	0	0	0	0	0	0	0	0	0	0	0	0	0	0	0	0	0	0			17868	763;1138;1877;21	1
GALAAVAVK	GALAAVAVK	9	0	798.495	MGYG000000015_01316	2	4.86519	0.006899	MBR	MBR	MBR	MBR	MBR	MBR	MBR	MBR	MBR	MBR	MBR	By MS/MS	MBR	MBR	MBR	MBR	NotDetected	MBR	NotDetected	MBR	MBR	0	0	0	0	0	0	0	0	0	0	0	1	0	0	0	0	0	0	0	0	0	6729247	343122	329163	379407	450910	437614	388444	410926	329158	328244	292757	232810	347853	358936	568751	273659	290131	0	297629	0	428243	241481			17869	11564	1
GALALVER	GALALVER	8	0	827.488	MGYG000000110_01755;MGYG000002506_00037	2	7.46654	0.00017094	NotDetected	MBR	MBR	By MS/MS	MBR	MBR	MBR	MBR	By MS/MS	NotDetected	MBR	MBR	MBR	By MS/MS	MBR	MBR	MBR	By MS/MS	MBR	NotDetected	NotDetected	0	0	0	1	0	0	0	0	1	0	0	0	0	1	0	0	0	1	0	0	0	10261569	0	758516	441302	429113	513429	668372	629430	687405	705049	0	724318	447271	665660	321365	536788	693832	286003	911629	842079	0	0			17870	7058;2318	4
GALALVERN(Deamidated)EAPLGIVYGSDAVASK	GALALVERNEAPLGIVYGSDAVASK	25	1	2500.34	MGYG000000110_01755;MGYG000002506_00037	3	6.88599	0.00068788	NotDetected	MBR	NotDetected	By MS/MS	MBR	NotDetected	By MS/MS	NotDetected	NotDetected	NotDetected	NotDetected	MBR	MBR	NotDetected	MBR	NotDetected	MBR	MBR	NotDetected	NotDetected	NotDetected	0	0	0	1	0	0	1	0	0	0	0	0	0	0	0	0	0	0	0	0	0	11843656	0	968699	0	2684657	1560914	0	1229262	0	0	0	0	1074250	962847	0	1104727	0	1024631	1233665	0	0	0			17871	7058;2318	2
GALALVERNEAPLGIVYGSDAVASK	GALALVERNEAPLGIVYGSDAVASK	25	1	2499.34	MGYG000000110_01755;MGYG000002506_00037	3	15.3321	0	By MS/MS	MBR	MBR	By MS/MS	MBR	By MS/MS	MBR	By MS/MS	By MS/MS	MBR	MBR	MBR	MBR	By MS/MS	MBR	MBR	MBR	By MS/MS	MBR	MBR	By MS/MS	1	0	0	1	0	1	0	1	3	0	0	0	0	1	0	0	0	2	0	0	1	59351878	2784979	2683526	2405201	2807818	2530808	2411219	2821790	4033312	2959448	2368720	3376923	2582335	3027503	2782924	2280806	3020049	2797921	2909608	3018774	3016881	2731324			17872	7058;2318	11
GALASVQQMIQLAR	GALASVQQMIQLAR	14	0	1484.81	MGYG000002506_02698;MGYG000002507_02990	2	11.6239	0	By MS/MS	By MS/MS	By MS/MS	By MS/MS	By MS/MS	By MS/MS	By MS/MS	By MS/MS	By MS/MS	By MS/MS	By MS/MS	By MS/MS	By MS/MS	By MS/MS	By MS/MS	By MS/MS	By MS/MS	By MS/MS	By MS/MS	By MS/MS	By MS/MS	1	1	1	1	1	1	1	1	1	1	1	1	1	1	1	1	1	1	1	1	1	69102101	3425328	3109102	3409851	3216976	3066759	3472723	3236852	3219784	3349524	3677017	3684577	3174411	3741243	3561853	3248955	3283972	3212911	2969743	2848211	3081239	3111062			17873	3912;4484	21
GALDAIR	GALDAIR	7	0	714.4	MGYG000001300_02624	2	6.09277	0.0015344	MBR	By MS/MS	MBR	MBR	MBR	MBR	MBR	By MS/MS	MBR	NotDetected	MBR	MBR	MBR	MBR	MBR	By MS/MS	MBR	NotDetected	MBR	MBR	MBR	0	1	0	0	0	0	0	2	0	0	0	0	0	0	0	1	0	0	0	0	0	140155033	7446713	8781645	7924374	7592358	7737582	7952049	7575205	6981833	7607210	0	6445462	7358906	8645476	7997707	7141301	397050	7625493	0	8301963	8537729	8104969			17874	4189	4
GALDC(Carbamidomethyl)SGVK	GALDCSGVK	9	0	905.427	MGYG000002458_01455;MGYG000002514_01956;MGYG000003395_00010	2	7.36421	5.9938e-05	By MS/MS	By MS/MS	By MS/MS	By MS/MS	By MS/MS	By MS/MS	By MS/MS	By MS/MS	By MS/MS	By MS/MS	By MS/MS	By MS/MS	By MS/MS	By MS/MS	By MS/MS	By MS/MS	By MS/MS	By MS/MS	By MS/MS	By MS/MS	MBR	2	2	2	2	1	2	2	1	2	2	3	1	1	1	2	3	2	3	2	1	0	59969403	3011265	3458213	2684882	2512995	2835804	3240080	2803340	3160859	3165459	2816424	2487570	2628349	3375781	2544027	3023643	2480619	2684808	3170529	2380200	3173570	2330976			17875	2692;2819;1082	37
GALDC(Carbamidomethyl)SGVKDR	GALDCSGVKDR	11	1	1176.56	MGYG000002458_01455;MGYG000002514_01956;MGYG000003395_00010	2;3	11.0455	0	By MS/MS	By MS/MS	By MS/MS	By MS/MS	By MS/MS	By MS/MS	By MS/MS	By MS/MS	By MS/MS	By MS/MS	By MS/MS	By MS/MS	By MS/MS	By MS/MS	By MS/MS	By MS/MS	By MS/MS	By MS/MS	By MS/MS	By MS/MS	By MS/MS	2	5	5	4	6	4	5	5	3	5	4	2	5	4	3	5	5	5	6	5	4	87309922	3825651	3568040	4692827	4372975	4372668	4411333	4525243	3916219	4722243	4594086	4173769	3857796	4011749	4354190	3737988	4136178	3279331	3602771	4577484	4423494	4153878			17876	2692;2819;1082	92
GALDC(Carbamidomethyl)SGVKDRK	GALDCSGVKDRK	12	2	1304.65	MGYG000002458_01455;MGYG000002514_01956;MGYG000003395_00010	2;3	11.2652	0	By MS/MS	By MS/MS	By MS/MS	By MS/MS	By MS/MS	By MS/MS	By MS/MS	By MS/MS	By MS/MS	By MS/MS	By MS/MS	By MS/MS	By MS/MS	By MS/MS	By MS/MS	By MS/MS	By MS/MS	By MS/MS	By MS/MS	MBR	By MS/MS	2	2	2	4	3	2	3	2	3	2	3	2	5	2	1	2	2	3	4	0	2	104621098	5443305	4803379	4841170	4703646	4934685	4981499	4887330	4815195	5119182	5205700	4755771	5385001	5178891	5164164	5324321	4934996	5036539	4616921	4801101	4636775	5051518			17877	2692;2819;1082	51
GALDSLQGK	GALDSLQGK	9	0	887.471	MGYG000002517_01429	2	8.45011	0	By MS/MS	By MS/MS	By MS/MS	By MS/MS	By MS/MS	By MS/MS	By MS/MS	By MS/MS	By MS/MS	MBR	By MS/MS	By MS/MS	By MS/MS	By MS/MS	By MS/MS	By MS/MS	By MS/MS	By MS/MS	By MS/MS	By MS/MS	By MS/MS	2	1	1	1	1	1	1	1	1	0	1	1	1	1	2	1	1	1	1	1	1	101995186	5496501	4932127	4322768	5094472	5121237	4746173	4833474	5331786	4584009	4645828	4190558	5012402	4967818	4712800	4529331	4552160	5069770	4993471	5035578	5191009	4631906			17878	934	22
GALDVGATAINEEM(Oxidation)K	GALDVGATAINEEMK	15	0	1533.73	MGYG000002506_01977;MGYG000002507_02220	2	19.0056	0	By MS/MS	By MS/MS	By MS/MS	By MS/MS	By MS/MS	By MS/MS	By MS/MS	By MS/MS	By MS/MS	By MS/MS	By MS/MS	By MS/MS	By MS/MS	By MS/MS	By MS/MS	By MS/MS	By MS/MS	By MS/MS	By MS/MS	By MS/MS	By MS/MS	2	1	2	1	3	1	1	1	3	3	1	2	1	2	2	1	1	3	2	1	2	35325815	2760397	3839054	0	0	2583405	2334057	3041332	2705113	2802486	2755555	3167890	0	0	0	0	0	3123824	0	0	2934467	3278230			17879	1091;1268	36
GALDVHAR	GALDVHAR	8	0	837.441	MGYG000002293_01153	2	8.38082	0.00011316	MBR	MBR	MBR	MBR	MBR	MBR	By MS/MS	MBR	By MS/MS	MBR	MBR	By MS/MS	MBR	MBR	By MS/MS	MBR	MBR	MBR	MBR	MBR	MBR	0	0	0	0	0	0	1	0	1	0	0	1	0	0	1	0	0	0	0	0	0	14684866	399835	566225	1195392	982296	621000	1003485	808612	552823	520738	727379	651904	723411	653137	896985	788536	522763	393629	490024	1233822	571757	381101			17880	7927	4
GALDWAPR	GALDWAPR	8	0	884.45	MGYG000002293_01760;MGYG000004456_01095	2	7.38883	5.535e-05	By MS/MS	By MS/MS	By MS/MS	By MS/MS	By MS/MS	By MS/MS	By MS/MS	By MS/MS	By MS/MS	By MS/MS	By MS/MS	By MS/MS	By MS/MS	By MS/MS	By MS/MS	By MS/MS	By MS/MS	By MS/MS	By MS/MS	By MS/MS	By MS/MS	2	1	1	1	2	1	2	3	2	2	2	2	2	1	1	1	2	2	2	1	2	170642362	8179007	8509978	7967883	7471662	8305744	7883029	7490297	9425557	7862253	7858979	7940791	7332515	7005711	7327804	9109644	10017149	8811217	8620421	7946287	7916681	7659743			17881	1215;2530	35
GALE(Glu->Gln)ALKDFEGK	GALEALKDFEGK	12	1	1275.68	MGYG000002517_00745	3	8.56528	0.00043868	NotDetected	NotDetected	NotDetected	NotDetected	NotDetected	By MS/MS	NotDetected	NotDetected	NotDetected	NotDetected	NotDetected	NotDetected	NotDetected	NotDetected	NotDetected	NotDetected	NotDetected	NotDetected	NotDetected	NotDetected	NotDetected	0	0	0	0	0	1	0	0	0	0	0	0	0	0	0	0	0	0	0	0	0	0	0	0	0	0	0	0	0	0	0	0	0	0	0	0	0	0	0	0	0	0	0			17882	652	1
GALEALK	GALEALK	7	0	700.414	MGYG000000018_01818;MGYG000000271_02213;MGYG000000274_02973;MGYG000002492_02033;MGYG000002517_00745;MGYG000002619_01025;MGYG000003694_01134;MGYG000004271_00487	2	7.21947	0.00021569	NotDetected	By MS/MS	MBR	By MS/MS	MBR	By MS/MS	By MS/MS	MBR	By MS/MS	MBR	By MS/MS	By MS/MS	NotDetected	By MS/MS	MBR	MBR	MBR	MBR	By MS/MS	NotDetected	MBR	0	1	0	2	0	1	1	0	1	0	2	1	0	2	0	0	0	0	1	0	0	161366924	0	8895391	9428048	9103905	9552431	9252700	8770553	8847385	9244826	9306607	7183411	9134651	0	9062153	8356639	8094173	9397241	9359971	9090932	0	9285899			17883	1508;3485;3496;5181;652;2087;2701;3401	12
GALEALKDFEGK	GALEALKDFEGK	12	1	1276.67	MGYG000002517_00745	2;3	13.3007	0	By MS/MS	By MS/MS	By MS/MS	By MS/MS	By MS/MS	By MS/MS	By MS/MS	By MS/MS	By MS/MS	By MS/MS	By MS/MS	By MS/MS	By MS/MS	By MS/MS	By MS/MS	By MS/MS	By MS/MS	By MS/MS	By MS/MS	By MS/MS	By MS/MS	2	4	3	3	4	3	4	3	4	4	3	3	4	3	4	4	3	4	3	3	4	98439220	5362223	4346418	4071071	3667059	4644214	4732526	4819643	4909412	4101079	4536176	4670545	4808566	4800305	5401519	5060234	4903742	4371465	4146314	4761951	5193847	5130902			17884	652	72
GALEALKDFEGKR	GALEALKDFEGKR	13	2	1432.77	MGYG000002517_00745	3;4	10.9138	0	By MS/MS	By MS/MS	By MS/MS	By MS/MS	By MS/MS	By MS/MS	By MS/MS	By MS/MS	By MS/MS	By MS/MS	By MS/MS	By MS/MS	By MS/MS	By MS/MS	By MS/MS	By MS/MS	By MS/MS	By MS/MS	By MS/MS	By MS/MS	By MS/MS	2	4	3	3	1	3	3	3	3	3	3	1	3	1	3	4	3	2	3	4	3	46339949	2391950	2312815	1864049	1846889	2140909	2316361	2165957	2429568	2175785	2376385	2525301	2544710	1876315	1942261	2800483	2270719	1932033	2150760	1712809	2291463	2272414			17885	652	58
GALENPETK	GALENPETK	9	0	957.478	MGYG000000044_00715;MGYG000002438_03518	2	4.3806	0.0047125	NotDetected	NotDetected	NotDetected	NotDetected	NotDetected	NotDetected	By MS/MS	NotDetected	NotDetected	NotDetected	NotDetected	NotDetected	NotDetected	NotDetected	NotDetected	NotDetected	NotDetected	MBR	By MS/MS	NotDetected	NotDetected	0	0	0	0	0	0	1	0	0	0	0	0	0	0	0	0	0	0	1	0	0	2282681	0	0	0	0	0	0	0	0	0	0	0	0	0	0	0	0	0	1091998	1190683	0	0			17886	2176;3243	2
GALENPETKDDAK	GALENPETKDDAK	13	1	1386.67	MGYG000000044_00715;MGYG000002438_03518	2;3	9.59535	0	By MS/MS	MBR	MBR	MBR	MBR	By MS/MS	By MS/MS	MBR	By MS/MS	By MS/MS	MBR	MBR	MBR	By MS/MS	By MS/MS	By MS/MS	MBR	MBR	MBR	By MS/MS	MBR	2	0	0	0	0	1	1	0	1	1	0	0	0	1	2	4	0	0	0	1	0	41282713	2419165	1924480	2238734	1842358	2086210	2184478	1411759	1843303	2176120	2055253	2049389	2000098	1825217	2069942	1802147	1647712	1940742	1724903	2150432	1752619	2137644			17887	2176;3243	14
GALGHWAAIR	GALGHWAAIR	10	0	1050.57	MGYG000002506_00299	2;3	11.6369	0	By MS/MS	By MS/MS	By MS/MS	By MS/MS	By MS/MS	By MS/MS	By MS/MS	By MS/MS	By MS/MS	By MS/MS	By MS/MS	By MS/MS	By MS/MS	By MS/MS	By MS/MS	By MS/MS	By MS/MS	By MS/MS	By MS/MS	By MS/MS	By MS/MS	2	3	4	3	4	4	4	3	3	4	5	3	5	4	3	3	4	4	3	3	4	334709247	16323115	15664685	15629770	15825051	14872058	14723260	15598114	14391997	16665933	16571570	16990427	14715525	15694579	17079212	18188788	16837510	16158344	15410113	16497683	15022442	15849059			17888	93	75
GALGHWAAIRDGK	GALGHWAAIRDGK	13	1	1350.71	MGYG000002506_00299	3	9.17702	0	By MS/MS	By MS/MS	By MS/MS	By MS/MS	By MS/MS	By MS/MS	By MS/MS	By MS/MS	By MS/MS	By MS/MS	By MS/MS	By MS/MS	By MS/MS	By MS/MS	By MS/MS	MBR	By MS/MS	By MS/MS	By MS/MS	By MS/MS	By MS/MS	2	1	2	1	1	2	2	2	2	1	1	2	2	1	2	0	1	2	2	3	2	92554796	3035054	4615179	5282311	5134497	5314124	3998082	4918473	4721544	3725216	4072982	4546182	3957038	3433313	3726657	4595615	3854015	4047986	4616342	4847837	4688753	5423585			17889	93	34
GALIDSQAAIEALKNQK	GALIDSQAAIEALKNQK	17	1	1768.97	MGYG000002477_03033;MGYG000002506_00637;MGYG000002507_03545	2;3	14.7127	0	By MS/MS	By MS/MS	By MS/MS	By MS/MS	By MS/MS	By MS/MS	By MS/MS	By MS/MS	By MS/MS	By MS/MS	By MS/MS	By MS/MS	By MS/MS	By MS/MS	By MS/MS	By MS/MS	By MS/MS	By MS/MS	By MS/MS	By MS/MS	By MS/MS	3	2	2	2	2	2	2	2	2	2	3	3	2	2	3	2	2	2	2	2	2	186928147	9270441	10079309	10974710	10273852	0	0	10396737	11040061	9871835	10920800	10648231	9128513	10807311	9998560	11741309	10874051	10715674	9460234	0	10404386	10322125			17890	6395;5942;6716	46
GALLEC(Carbamidomethyl)LVK	GALLECLVK	9	0	1001.56	MGYG000001300_01373;MGYG000002619_00028	2	7.68828	0	MBR	By MS/MS	MBR	MBR	MBR	MBR	NotDetected	By MS/MS	NotDetected	By MS/MS	By MS/MS	NotDetected	NotDetected	By MS/MS	By MS/MS	MBR	By MS/MS	NotDetected	MBR	By MS/MS	By MS/MS	0	2	0	0	0	0	0	1	0	1	1	0	0	1	1	0	1	0	0	1	1	25224356	1524939	1477964	1541186	1528643	1522863	1704190	0	1493318	0	1607656	1518799	0	0	1535871	1626282	1660519	1645338	0	1721558	1476159	1639063			17891	7662;10896	10
GALLHVEK	GALLHVEK	8	0	865.502	MGYG000000015_03774;MGYG000000110_03371;MGYG000002506_04160;MGYG000002507_00194;MGYG000002508_03323;MGYG000003395_01769	2	8.27405	0	By MS/MS	By MS/MS	By MS/MS	By MS/MS	By MS/MS	By MS/MS	By MS/MS	By MS/MS	By MS/MS	By MS/MS	By MS/MS	By MS/MS	By MS/MS	By MS/MS	By MS/MS	By MS/MS	By MS/MS	By MS/MS	By MS/MS	By MS/MS	By MS/MS	2	3	3	4	4	3	4	2	4	4	2	3	3	3	3	2	2	3	3	3	4	70318148	2772985	3681068	4027498	3174999	3773559	3601518	3464002	3311484	3451889	3535459	2610925	2855960	3127526	3655861	2886028	2737948	4313127	3564162	3200035	3170212	3401893			17892	3220;3095;1367;1258;6024;2408	64
GALLVGPPGTGK	GALLVGPPGTGK	12	0	1065.62	MGYG000000196_01673;MGYG000000236_03249;MGYG000000243_02615;MGYG000001346_03513;MGYG000001360_02353;MGYG000002291_02769;MGYG000002438_02722;MGYG000002517_00481;MGYG000002549_00167;MGYG000002592_00539;MGYG000003099_01520;MGYG000003279_02242	2	8.73779	0	By MS/MS	By MS/MS	By MS/MS	By MS/MS	By MS/MS	By MS/MS	MBR	By MS/MS	By MS/MS	By MS/MS	By MS/MS	By MS/MS	By MS/MS	By MS/MS	By MS/MS	By MS/MS	By MS/MS	By MS/MS	By MS/MS	By MS/MS	By MS/MS	3	3	5	2	4	3	0	3	3	3	5	2	3	2	4	3	3	2	4	2	3	90956714	4003751	4205784	4454027	4254198	4736688	4063155	4254257	4395885	4306859	4582300	4370559	4029960	3872100	3874064	4341760	4783327	5140789	4687454	4124002	4229351	4246437			17893	10373;10809;11123;10297;11186;8442;10892;11970;9391;11572;11522;11309	62
GALN(Deamidated)IPGYRPAGIFSAGTAQR	GALNIPGYRPAGIFSAGTAQR	21	1	2117.12	MGYG000000205_00111;MGYG000002312_03078;MGYG000002492_02354;MGYG000002517_00472	2;3	7.7871	0.0010038	NotDetected	MBR	MBR	NotDetected	MBR	NotDetected	By MS/MS	MBR	By MS/MS	MBR	NotDetected	MBR	NotDetected	NotDetected	NotDetected	MBR	NotDetected	NotDetected	By MS/MS	MBR	MBR	0	0	0	0	0	0	1	0	1	0	0	0	0	0	0	0	0	0	1	0	0	25855693	0	2860352	1704664	0	3573831	0	0	2107778	1985600	2020208	0	1629119	0	0	0	2065592	0	0	2422859	2434086	3051599			17894	688;742;698;21	3
GALNIPGYR	GALNIPGYR	9	0	959.52	MGYG000000205_00111;MGYG000000271_03443;MGYG000000274_03211;MGYG000000370_01157;MGYG000000404_00181;MGYG000002312_03078;MGYG000002445_00670;MGYG000002492_02354;MGYG000002517_00256;MGYG000002517_00472;MGYG000004039_00977;MGYG000004271_01229	2	8.75327	0	By MS/MS	By MS/MS	By MS/MS	By MS/MS	By MS/MS	By MS/MS	By MS/MS	By MS/MS	By MS/MS	By MS/MS	By MS/MS	By MS/MS	By MS/MS	By MS/MS	By MS/MS	By MS/MS	By MS/MS	By MS/MS	By MS/MS	By MS/MS	By MS/MS	2	2	2	2	2	2	2	3	4	4	3	2	3	1	2	2	2	3	2	3	3	51764499	2386017	2761936	2494001	2226563	2253544	2322237	2314336	2248070	2475073	2551747	2462584	2837397	2435565	2339742	2640773	2442457	2722556	2614846	2428981	2535315	2270747			17895	688;763;1443;2465;1138;742;1877;698;158;21;387;1262	51
GALNIPGYRPA	GALNIPGYRPA	11	1	1127.61	MGYG000000271_03443;MGYG000000274_03211;MGYG000000370_01157;MGYG000000404_00181;MGYG000002312_03078;MGYG000002445_00670;MGYG000002492_02354;MGYG000002517_00256;MGYG000002517_00472;MGYG000004039_00977;MGYG000004271_01229	2	8.1671	0.0017153	MBR	MBR	MBR	MBR	By MS/MS	By MS/MS	By MS/MS	By MS/MS	By MS/MS	MBR	MBR	By MS/MS	By MS/MS	MBR	By MS/MS	MBR	By MS/MS	By MS/MS	By MS/MS	By MS/MS	By MS/MS	0	0	0	0	1	1	1	1	2	0	0	1	1	0	1	0	1	1	1	1	2	553133557	30437773	25137671	25349750	26567900	24818802	22647488	24216527	21996511	25837363	27186716	26303829	27842505	28872930	28649334	30141935	27609624	29375151	26586782	26707306	24783893	22063757			17896	763;1443;2465;1138;742;1877;698;158;21;387;1262	15
GALNIPGYRPAGIF	GALNIPGYRPAGIF	14	1	1444.78	MGYG000000205_00111;MGYG000002312_03078;MGYG000002492_02354;MGYG000002517_00472	2	7.82752	0.00098597	By MS/MS	By MS/MS	By MS/MS	By MS/MS	MBR	By MS/MS	MBR	By MS/MS	MBR	By MS/MS	By MS/MS	MBR	By MS/MS	MBR	MBR	By MS/MS	By MS/MS	MBR	By MS/MS	By MS/MS	By MS/MS	1	1	2	1	0	1	0	1	0	2	2	0	1	0	0	1	1	0	1	2	1	1870581456	86199649	91990651	90902295	83103918	87654309	89322678	93620951	90147592	87203032	92286888	98136418	92697328	91051428	86607747	90218789	87706406	85183408	77909531	85627330	86273823	96737274			17897	688;742;698;21	18
GALNIPGYRPAGIFSAGTA	GALNIPGYRPAGIFSAGTA	19	1	1831.96	MGYG000002312_03078;MGYG000002492_02354;MGYG000002517_00472	2	8.78051	0.0014367	MBR	MBR	MBR	MBR	MBR	MBR	MBR	MBR	MBR	MBR	By MS/MS	MBR	MBR	MBR	By MS/MS	MBR	MBR	MBR	MBR	MBR	MBR	0	0	0	0	0	0	0	0	0	0	1	0	0	0	1	0	0	0	0	0	0	60579904	3136684	2678647	2969967	2985822	2178425	3011597	2618511	3118363	2671654	2733958	3360093	2846427	2769998	3694331	2912189	2707708	2753404	2641252	2968710	2787777	3034376			17898	742;698;21	2
GALNIPGYRPAGIFSAGTAQR	GALNIPGYRPAGIFSAGTAQR	21	1	2116.11	MGYG000000205_00111;MGYG000002312_03078;MGYG000002492_02354;MGYG000002517_00472	2;3	9.8005	0	By MS/MS	By MS/MS	By MS/MS	By MS/MS	By MS/MS	By MS/MS	By MS/MS	By MS/MS	By MS/MS	By MS/MS	By MS/MS	By MS/MS	By MS/MS	By MS/MS	By MS/MS	By MS/MS	By MS/MS	By MS/MS	By MS/MS	By MS/MS	By MS/MS	2	3	4	6	3	4	2	2	4	2	4	3	3	3	3	4	3	4	2	4	3	401692031	20858719	17994817	21016800	18335056	19645638	18968562	17764459	19523747	17544882	19524771	20672594	18274721	18493858	17787416	20002808	20017391	20251511	17354738	20063810	18454394	19141328			17899	688;742;698;21	68
GALNIPGYRPAGIFSAGTAQR(Arg-loss)	GALNIPGYRPAGIFSAGTAQR	21	1	1960.02	MGYG000000205_00111;MGYG000002312_03078;MGYG000002492_02354;MGYG000002517_00472	2	12.4112	0	MBR	MBR	By MS/MS	By MS/MS	By MS/MS	By MS/MS	By MS/MS	By MS/MS	By MS/MS	MBR	By MS/MS	By MS/MS	By MS/MS	By MS/MS	By MS/MS	By MS/MS	By MS/MS	By MS/MS	By MS/MS	By MS/MS	By MS/MS	0	0	1	1	1	1	1	1	1	0	1	1	1	1	1	1	1	1	1	1	1	138333953	7069860	6272964	6382498	6400619	6279511	6609704	6307937	6811888	6362466	6259350	6748602	7271971	6119138	6630480	6966291	6438883	6940332	6370403	6146403	7036239	6908404			17900	688;742;698;21	18
GALNIPGYRPAGIY	GALNIPGYRPAGIY	14	1	1460.78	MGYG000000271_03443;MGYG000000370_01157;MGYG000000404_00181;MGYG000002445_00670;MGYG000002517_00256;MGYG000004039_00977;MGYG000004271_01229	2	8.46593	0.0012574	By MS/MS	By MS/MS	By MS/MS	MBR	MBR	By MS/MS	MBR	MBR	MBR	By MS/MS	MBR	By MS/MS	By MS/MS	MBR	MBR	MBR	MBR	MBR	MBR	By MS/MS	MBR	1	1	1	0	0	1	0	0	0	1	0	1	1	0	0	0	0	0	0	1	0	613710929	28479153	28751608	30295539	29533784	28938430	29321133	26469985	30367008	28261769	29222918	30999131	26602805	27745042	30096919	31701483	29731078	29105584	28527361	29872658	29199794	30487737			17901	763;2465;1138;1877;158;387;1262	8
GALNIPGYRPAGIYSAGTA	GALNIPGYRPAGIYSAGTA	19	1	1847.95	MGYG000000271_03443;MGYG000000370_01157;MGYG000000404_00181;MGYG000002517_00256;MGYG000004039_00977;MGYG000004271_01229	2	9.84737	0.00068436	MBR	MBR	By MS/MS	MBR	MBR	MBR	MBR	MBR	MBR	By MS/MS	MBR	MBR	MBR	By MS/MS	MBR	MBR	By MS/MS	MBR	MBR	MBR	By MS/MS	0	0	1	0	0	0	0	0	0	1	0	0	0	1	0	0	1	0	0	0	1	108723817	4714020	5689758	5718791	5254914	5877870	5519468	5172573	5901848	5088312	3874284	5140690	5478717	6530804	3284833	5230644	3032676	5360225	6023870	5721546	5494597	4613365			17902	763;2465;1138;158;387;1262	5
GALNIPGYRPAGIYSAGTAQR	GALNIPGYRPAGIYSAGTAQR	21	1	2132.12	MGYG000000271_03443;MGYG000000274_03211;MGYG000000370_01157;MGYG000000404_00181;MGYG000002517_00256;MGYG000004039_00977;MGYG000004271_01229	2;3	10.4957	0	By MS/MS	By MS/MS	By MS/MS	By MS/MS	By MS/MS	By MS/MS	By MS/MS	By MS/MS	By MS/MS	By MS/MS	By MS/MS	By MS/MS	By MS/MS	By MS/MS	By MS/MS	By MS/MS	By MS/MS	By MS/MS	By MS/MS	By MS/MS	By MS/MS	1	1	2	1	3	2	3	1	2	1	1	1	3	2	2	2	1	2	2	5	1	182194771	9109226	7904288	8684126	8650378	8927351	9018173	8294843	8750650	8360745	7826052	8961420	9359922	8540212	8483729	9358301	8065058	8510092	8793762	8723260	8106599	9766573			17903	763;1443;2465;1138;158;387;1262	39
GALNIPGYRPAGIYSAGTAQR(Arg-loss)	GALNIPGYRPAGIYSAGTAQR	21	1	1976.02	MGYG000000271_03443;MGYG000000274_03211;MGYG000000370_01157;MGYG000000404_00181;MGYG000002517_00256;MGYG000004039_00977;MGYG000004271_01229	2	11.6181	0	By MS/MS	By MS/MS	By MS/MS	By MS/MS	By MS/MS	By MS/MS	By MS/MS	MBR	MBR	MBR	By MS/MS	By MS/MS	By MS/MS	By MS/MS	MBR	By MS/MS	By MS/MS	By MS/MS	By MS/MS	By MS/MS	By MS/MS	1	1	1	1	1	1	1	0	0	0	1	1	1	2	0	1	1	1	1	1	1	46231525	2422886	2366887	2043621	1981314	2143715	2111627	2024272	2614355	2002229	2250585	2405371	2213732	2154424	2080492	2123966	2499077	1958830	1954303	2485126	2105480	2289222			17904	763;1443;2465;1138;158;387;1262	18
GALPTLK	GALPTLK	7	0	698.433	MGYG000000243_00781;MGYG000001415_01540;MGYG000001878_00270;MGYG000002080_01275;MGYG000002293_01994;MGYG000002560_01937;MGYG000003697_01048;MGYG000003931_00084;MGYG000004456_00671	2	6.23562	0.00084011	By MS/MS	By MS/MS	By MS/MS	By MS/MS	By MS/MS	By MS/MS	By MS/MS	By MS/MS	By MS/MS	By MS/MS	By MS/MS	By MS/MS	By MS/MS	By MS/MS	By MS/MS	MBR	By MS/MS	By MS/MS	By MS/MS	By MS/MS	By MS/MS	2	3	4	3	2	3	2	3	2	3	4	3	2	3	1	0	3	4	2	2	3	31355549	1082953	1556582	223286	1825522	1831497	1552154	1767905	1797460	1471778	1618642	1328827	1356417	1641387	1452161	1326876	2048814	1609300	1578477	1427504	1612644	1245354			17905	4682;9163;9019;2023;1434;6511;1160;9481;2212	54
GALPTLKK	GALPTLKK	8	1	826.527	MGYG000000243_00781;MGYG000001415_01540;MGYG000002293_01994;MGYG000002560_01937;MGYG000003697_01048	2	6.7982	0.00033419	By MS/MS	MBR	MBR	MBR	MBR	MBR	NotDetected	MBR	MBR	MBR	MBR	MBR	By MS/MS	By MS/MS	By MS/MS	By MS/MS	MBR	By MS/MS	MBR	MBR	MBR	2	0	0	0	0	0	0	0	0	0	0	0	1	1	2	1	0	3	0	0	0	30554148	1480263	1897776	1877024	1540692	1595751	1356585	0	1782218	1569437	1842890	1450687	1788922	0	0	1574375	1402780	1922871	1909825	2093575	1580560	1887910			17906	4682;9163;1434;6511;1160	10
GALQEILNVC(Carbamidomethyl)SQVR	GALQEILNVCSQVR	14	0	1585.82	MGYG000002506_03974;MGYG000002507_03296	2;3	13.5025	0	By MS/MS	By MS/MS	By MS/MS	By MS/MS	By MS/MS	By MS/MS	By MS/MS	By MS/MS	By MS/MS	By MS/MS	By MS/MS	By MS/MS	By MS/MS	By MS/MS	By MS/MS	By MS/MS	By MS/MS	By MS/MS	By MS/MS	By MS/MS	By MS/MS	2	1	1	2	1	1	1	1	1	1	1	1	1	1	1	1	1	1	1	1	1	57303613	2601946	2372244	2935149	2395550	2251472	3034657	2698627	3168355	2719900	3296529	2941081	2928285	2622171	2748523	2637603	2457926	2652540	2336691	2978370	2671881	2854103			17907	3670;4930	23
GALSAVVADSR	GALSAVVADSR	11	0	1044.55	MGYG000002507_00341	2	11.2576	0	By MS/MS	By MS/MS	By MS/MS	By MS/MS	By MS/MS	By MS/MS	By MS/MS	By MS/MS	By MS/MS	By MS/MS	By MS/MS	By MS/MS	By MS/MS	By MS/MS	By MS/MS	By MS/MS	By MS/MS	By MS/MS	By MS/MS	By MS/MS	By MS/MS	2	2	2	3	2	3	2	2	3	2	2	3	4	2	2	2	3	2	2	2	3	2350271948	104278755	107622172	113287282	112232019	120155824	109229307	112089409	109322373	115149609	113444463	117465758	102460764	109060557	113311231	110493800	116324171	114792088	106983256	113253590	110971714	118343797			17908	48	50
GALTKPN(Deamidated)GGTIR	GALTKPNGGTIR	12	1	1184.65	MGYG000000074_00678	2;3	6.48916	0.00050429	MBR	MBR	MBR	MBR	MBR	By MS/MS	MBR	MBR	MBR	MBR	MBR	MBR	MBR	MBR	MBR	MBR	MBR	MBR	By MS/MS	MBR	MBR	0	0	0	0	0	1	0	0	0	0	0	0	0	0	0	0	0	0	2	0	0	25003732	1168291	1152436	1341521	1344840	1006253	1240103	1412270	1084537	1195187	1034436	975869	1099687	1302219	1207417	1028888	1008462	1131938	1133771	1585465	1158704	1391428			17909	1338	3
GALVADAAPYK	GALVADAAPYK	11	0	1074.56	MGYG000002057_00680	2	8.0547	0.0006902	NotDetected	NotDetected	MBR	NotDetected	MBR	MBR	MBR	MBR	MBR	NotDetected	NotDetected	NotDetected	MBR	By MS/MS	NotDetected	NotDetected	By MS/MS	NotDetected	MBR	MBR	MBR	0	0	0	0	0	0	0	0	0	0	0	0	0	1	0	0	1	0	0	0	0	16725133	0	0	1269870	0	1488643	1615912	1606199	1017607	1552235	0	0	0	1275390	1483403	0	0	1736343	0	1021370	1226772	1431384			17910	118	2
GALVDD(Cation_Ca[II])IVYTIALTAIQSAQQQ	GALVDDIVYTIALTAIQSAQQQ	22	0	2355.17	MGYG000002506_01784	2	7.50368	0.0074	NotDetected	By MS/MS	NotDetected	NotDetected	NotDetected	NotDetected	NotDetected	NotDetected	NotDetected	NotDetected	NotDetected	NotDetected	NotDetected	MBR	NotDetected	MBR	NotDetected	NotDetected	NotDetected	NotDetected	NotDetected	0	1	0	0	0	0	0	0	0	0	0	0	0	0	0	0	0	0	0	0	0	1450965	0	595039	0	0	0	0	0	0	0	0	0	0	0	237984	0	617940	0	0	0	0	0			17911	105	1
GALVDD(Methyl_2H(3))IVYTIALTAIQSAQQQ	GALVDDIVYTIALTAIQSAQQQ	22	0	2334.25	MGYG000002506_01784	2	8.25447	0.0025455	NotDetected	MBR	NotDetected	MBR	MBR	MBR	NotDetected	MBR	By MS/MS	MBR	MBR	MBR	MBR	NotDetected	MBR	MBR	MBR	MBR	NotDetected	MBR	MBR	0	0	0	0	0	0	0	0	1	0	0	0	0	0	0	0	0	0	0	0	0	5358260	0	270445	0	264986	305309	292485	0	485943	490671	119524	145437	414006	342455	0	289854	486574	406495	222666	0	201026	620377			17912	105	1
GALVDDIVYTIALTAIQSAQQQ	GALVDDIVYTIALTAIQSAQQQ	22	0	2317.21	MGYG000002506_01784	2;3	16.4046	0	By MS/MS	By MS/MS	By MS/MS	By MS/MS	By MS/MS	By MS/MS	By MS/MS	By MS/MS	By MS/MS	By MS/MS	By MS/MS	By MS/MS	By MS/MS	By MS/MS	By MS/MS	By MS/MS	By MS/MS	By MS/MS	By MS/MS	By MS/MS	By MS/MS	2	2	3	3	2	2	2	2	2	2	2	2	3	4	3	2	2	2	3	2	2	173798408	9940898	11325565	9249446	5736116	6365150	6138984	8812124	9527988	7420284	8597535	10856360	9481986	6536827	7938135	10838068	8106814	5740123	8271540	4609012	9918478	8386964			17913	105	49
GALVDDIVYTIALTAIQSAQQQ(Cation_Ca[II])	GALVDDIVYTIALTAIQSAQQQ	22	0	2355.17	MGYG000002506_01784	2;3	11.7358	0	MBR	NotDetected	By MS/MS	By MS/MS	By MS/MS	By MS/MS	MBR	By MS/MS	NotDetected	MBR	MBR	By MS/MS	By MS/MS	MBR	MBR	MBR	By MS/MS	MBR	By MS/MS	By MS/MS	By MS/MS	0	0	1	1	2	2	0	2	0	0	0	1	2	0	0	0	2	0	1	1	1	15227363	1017810	0	567746	964976	918759	944328	510535	1176531	0	550169	635704	1041997	954785	396886	732796	1019748	873676	525239	694144	600718	1100809			17914	105	16
GALVDDIVYTIALTAIQSAQQQ(Cation_K)	GALVDDIVYTIALTAIQSAQQQ	22	0	2355.17	MGYG000002506_01784	2	11.5651	0	NotDetected	NotDetected	NotDetected	NotDetected	NotDetected	NotDetected	NotDetected	NotDetected	By MS/MS	NotDetected	NotDetected	NotDetected	NotDetected	NotDetected	NotDetected	NotDetected	MBR	MBR	NotDetected	MBR	NotDetected	0	0	0	0	0	0	0	0	1	0	0	0	0	0	0	0	0	0	0	0	0	2415535	0	0	0	0	0	0	0	0	1131457	0	0	0	0	0	0	0	851812	140370	0	291894	0			17915	105	1
GALVDDIVYTIALTAIQSAQQQ(Cation_Na)	GALVDDIVYTIALTAIQSAQQQ	22	0	2339.19	MGYG000002506_01784	2;3	18.0902	0	By MS/MS	By MS/MS	By MS/MS	By MS/MS	By MS/MS	By MS/MS	By MS/MS	By MS/MS	By MS/MS	By MS/MS	By MS/MS	By MS/MS	By MS/MS	By MS/MS	By MS/MS	By MS/MS	By MS/MS	By MS/MS	By MS/MS	By MS/MS	By MS/MS	2	2	2	2	2	2	2	2	2	2	2	2	2	2	2	2	2	2	2	2	2	42206459	2661098	1668831	1396538	2322079	2182109	2293207	1333923	2945241	2679727	1321622	1568189	2832404	2561499	1017687	1593664	2652261	2020914	1376572	1534423	1482840	2761623			17916	105	42
GALVLPHGTGK	GALVLPHGTGK	11	0	1048.61	MGYG000000099_00104;MGYG000002057_01279;MGYG000003236_01837;MGYG000004769_00417	2;3	8.04947	0.00016637	MBR	MBR	By MS/MS	By MS/MS	NotDetected	By MS/MS	By MS/MS	MBR	By MS/MS	NotDetected	NotDetected	MBR	MBR	NotDetected	MBR	MBR	By MS/MS	By MS/MS	MBR	By MS/MS	MBR	0	0	2	2	0	2	2	0	1	0	0	0	0	0	0	0	2	2	0	2	0	12276896	801185	769601	804558	806704	0	752197	0	688724	892717	0	0	684450	682613	0	830738	531219	816214	803275	927653	739306	745734			17917	4833;5909;6518;4681	15
GALVNRMGVDPWHNWEAHYEVLPGKEK	GALVNRMGVDPWHNWEAHYEVLPGKEK	27	2	3131.55	MGYG000002506_00566;MGYG000002507_00834	4	5.58271	0.0043631	MBR	MBR	MBR	MBR	By MS/MS	MBR	MBR	By MS/MS	MBR	MBR	MBR	By MS/MS	MBR	MBR	MBR	MBR	MBR	MBR	MBR	MBR	MBR	0	0	0	0	1	0	0	1	0	0	0	1	0	0	0	0	0	0	0	0	0	29132391	1064845	1261355	1354359	1127454	1302039	1242621	1174091	1720571	1484334	1314573	1743095	1244051	1359900	1445930	1583535	1534245	1569517	1116433	1289121	1733933	1466380			17918	3291;5666	3
GAM(Oxidation)ALFGEKYDER	GAMALFGEKYDER	13	1	1501.69	MGYG000002506_02199	3	8.75813	0	By MS/MS	By MS/MS	By MS/MS	By MS/MS	By MS/MS	By MS/MS	By MS/MS	By MS/MS	By MS/MS	By MS/MS	By MS/MS	By MS/MS	By MS/MS	By MS/MS	By MS/MS	By MS/MS	By MS/MS	By MS/MS	By MS/MS	By MS/MS	By MS/MS	1	2	2	2	2	2	2	2	1	2	2	2	2	2	1	2	2	2	2	1	2	31911106	1335060	1451663	1387799	1863615	1764585	1642924	1483799	1243090	1450026	1437501	1654443	1383076	1555200	1537859	1264627	1486654	1619930	1557847	1487920	1761276	1542202			17919	209	38
GAM(Oxidation)EESGAVLIK	GAMEESGAVLIK	12	0	1219.61	MGYG000002506_03248	2	8.8298	0.00011549	By MS/MS	MBR	MBR	MBR	MBR	MBR	MBR	By MS/MS	MBR	MBR	MBR	MBR	By MS/MS	MBR	By MS/MS	MBR	By MS/MS	MBR	MBR	By MS/MS	By MS/MS	1	0	0	0	0	0	0	1	0	0	0	0	1	0	1	0	1	0	0	1	1	23921913	1476271	1373520	1168042	1329366	1124849	1331150	918382	1115799	1216650	1214521	793129	1072090	1174746	862212	1085459	818038	1243863	827350	1227932	1206819	1341718			17920	950	7
GAM(Oxidation)EESGAVLIKR	GAMEESGAVLIKR	13	1	1375.71	MGYG000002506_03248	2;3	8.55539	0	By MS/MS	By MS/MS	By MS/MS	By MS/MS	By MS/MS	By MS/MS	By MS/MS	By MS/MS	By MS/MS	By MS/MS	By MS/MS	By MS/MS	By MS/MS	By MS/MS	By MS/MS	By MS/MS	By MS/MS	By MS/MS	By MS/MS	By MS/MS	By MS/MS	1	3	3	2	4	2	2	2	3	3	2	2	2	1	2	2	2	1	2	2	3	46758038	2077361	2185650	2465536	2310489	2094002	2482081	2119697	1787230	2459160	2278942	2018062	2253242	2109974	2307984	1990601	2100971	2228069	2237356	2562952	2180626	2508042			17921	950	46
GAMALFGEKYDER	GAMALFGEKYDER	13	1	1485.69	MGYG000002506_02199	2;3	10.4832	0	By MS/MS	By MS/MS	By MS/MS	By MS/MS	By MS/MS	By MS/MS	By MS/MS	By MS/MS	By MS/MS	By MS/MS	By MS/MS	By MS/MS	By MS/MS	By MS/MS	By MS/MS	By MS/MS	By MS/MS	By MS/MS	By MS/MS	By MS/MS	By MS/MS	1	4	6	5	3	4	6	5	5	7	4	5	4	5	3	4	3	6	4	2	4	80106846	4055315	4025417	3815336	3434002	3491807	3745573	3469119	4229340	3638317	3454294	4049517	3505287	3616210	4018660	4046034	3957441	4452154	3328419	3603192	4232778	3938622			17922	209	90
GAMEESGAVLIKR	GAMEESGAVLIKR	13	1	1359.72	MGYG000002506_03248	3	8.25833	0	By MS/MS	By MS/MS	By MS/MS	By MS/MS	MBR	MBR	By MS/MS	By MS/MS	MBR	By MS/MS	By MS/MS	By MS/MS	MBR	MBR	MBR	By MS/MS	By MS/MS	MBR	MBR	By MS/MS	By MS/MS	1	1	1	1	0	0	1	1	0	1	1	1	0	0	0	1	1	0	0	1	2	42698343	2074232	2611482	2910073	2089372	2086693	2105929	2210820	1686090	1706728	1776742	1969052	1742502	1606714	1644653	935504	2100929	2096795	2391647	2111130	2312821	2528425			17923	950	14
GAMEILK	GAMEILK	7	0	760.414	MGYG000002156_01762	2	6.5581	0.0021946	By MS/MS	NotDetected	NotDetected	NotDetected	NotDetected	NotDetected	NotDetected	NotDetected	NotDetected	NotDetected	NotDetected	NotDetected	By MS/MS	NotDetected	NotDetected	NotDetected	NotDetected	NotDetected	NotDetected	NotDetected	NotDetected	1	0	0	0	0	0	0	0	0	0	0	0	1	0	0	0	0	0	0	0	0	0	0	0	0	0	0	0	0	0	0	0	0	0	0	0	0	0	0	0	0	0	0			17924	7987	2
GAMEQVNK	GAMEQVNK	8	0	875.417	MGYG000002438_03065	2	5.60944	0.0016124	MBR	MBR	NotDetected	NotDetected	MBR	NotDetected	MBR	By MS/MS	MBR	MBR	By MS/MS	MBR	MBR	MBR	MBR	NotDetected	MBR	MBR	MBR	NotDetected	MBR	0	0	0	0	0	0	0	1	0	0	1	0	0	0	0	0	0	0	0	0	0	17787692	1246953	952392	0	0	1065001	0	1642080	0	1276155	1193174	1515461	922645	1132456	1651073	1001754	0	1360314	834720	646157	0	1347350			17925	4663	2
GAMISAVDLLK	GAMISAVDLLK	11	0	1116.62	MGYG000002517_00517	2	8.564	5.5735e-05	MBR	MBR	By MS/MS	MBR	MBR	By MS/MS	By MS/MS	MBR	MBR	MBR	MBR	MBR	MBR	MBR	By MS/MS	MBR	MBR	MBR	MBR	MBR	MBR	0	0	1	0	0	1	1	0	0	0	0	0	0	0	1	0	0	0	0	0	0	22469421	1061326	1178230	1127990	1221378	953511	1089463	1035191	952883	968309	1284393	1192233	973768	1013285	1220768	1005994	1084405	1062330	890879	1015505	1075740	1061833			17926	1283	4
GAMLVNTAR	GAMLVNTAR	9	0	931.492	MGYG000000196_03462;MGYG000002281_01496	2	7.04191	0.00020642	MBR	MBR	MBR	MBR	MBR	MBR	By MS/MS	By MS/MS	MBR	MBR	MBR	MBR	MBR	MBR	MBR	MBR	MBR	MBR	MBR	MBR	MBR	0	0	0	0	0	0	1	1	0	0	0	0	0	0	0	0	0	0	0	0	0	65821916	2633321	3400950	3570235	3245653	3349728	2825501	3464472	2396883	3275511	3524381	2472713	2854695	2755799	3006001	3366920	3554516	3433662	3581177	3152744	3178560	2778484			17927	3404;3405	2
GAN(Ammonia-loss)FIAVHEM(Oxidation)LDGFR	GANFIAVHEMLDGFR	15	0	1674.78	MGYG000002477_03842;MGYG000002506_00089	3	13.057	0	MBR	MBR	MBR	MBR	By MS/MS	MBR	By MS/MS	MBR	MBR	MBR	MBR	By MS/MS	MBR	MBR	MBR	MBR	MBR	By MS/MS	By MS/MS	By MS/MS	MBR	0	0	0	0	1	0	1	0	0	0	0	1	0	0	0	0	0	1	1	1	0	85146489	3505873	3431838	4125263	3953444	4313660	3919243	3747804	3577147	3850683	3785914	4257026	3498723	4199455	3345617	5296107	5305875	5133611	4313302	3927513	3657106	4001274			17928	3;0	6
GAN(Ammonia-loss)FIAVHEMLDGFR	GANFIAVHEMLDGFR	15	0	1658.79	MGYG000002477_03842;MGYG000002506_00089	3	9.52566	0	By MS/MS	By MS/MS	By MS/MS	By MS/MS	By MS/MS	By MS/MS	By MS/MS	By MS/MS	By MS/MS	By MS/MS	By MS/MS	By MS/MS	By MS/MS	By MS/MS	By MS/MS	By MS/MS	By MS/MS	By MS/MS	By MS/MS	By MS/MS	By MS/MS	1	2	3	3	2	2	3	4	2	2	2	2	1	3	2	2	2	2	2	1	3	124605196	6242186	5601790	5414194	7635744	6542586	5220726	5941468	6294595	5841377	5095421	6403094	5997291	5207444	5063677	5752331	7011464	5979382	6309769	5432727	6008538	5609382			17929	3;0	46
GAN(Deamidated)ASTTTDGK	GANASTTTDGK	11	0	1022.45	MGYG000002143_01652	2	10.1368	0	MBR	MBR	MBR	By MS/MS	By MS/MS	By MS/MS	MBR	By MS/MS	MBR	MBR	MBR	MBR	MBR	By MS/MS	MBR	MBR	MBR	By MS/MS	MBR	MBR	MBR	0	0	0	2	1	3	0	1	0	0	0	0	0	1	0	0	0	2	0	0	0	116187848	6085608	5361593	6007301	4392152	6008665	6043538	5833774	2149459	5749510	4896002	5490195	6394940	5049722	5965050	6291268	6529503	6064797	5298484	5541822	5365516	5668941			17930	119	10
GAN(Deamidated)ASTTTDGKGSPK	GANASTTTDGKGSPK	15	1	1391.65	MGYG000002143_01652	2;3	13.5491	0	MBR	MBR	MBR	By MS/MS	By MS/MS	By MS/MS	MBR	By MS/MS	MBR	MBR	MBR	MBR	MBR	By MS/MS	MBR	MBR	MBR	By MS/MS	MBR	MBR	MBR	0	0	0	1	2	2	0	2	0	0	0	0	0	1	0	0	0	2	0	0	0	39237570	2114642	2040416	1933876	2065713	807184	2377151	1794512	1859679	2279715	2089944	2026393	955702	1906752	1991296	2235831	1925604	881646	2075580	2155826	1804456	1915644			17931	119	10
GAN(Deamidated)DALLGK	GANDALLGK	9	0	858.444	MGYG000000404_00834	2	6.28044	0.0051257	MBR	MBR	MBR	MBR	MBR	MBR	By MS/MS	MBR	MBR	NotDetected	By MS/MS	MBR	MBR	MBR	MBR	MBR	MBR	MBR	NotDetected	MBR	MBR	0	0	0	0	0	0	1	0	0	0	1	0	0	0	0	0	0	0	0	0	0	32542989	1555332	1869581	1614052	1524439	1721717	1775734	1827045	1663177	1785528	0	1042270	1521134	2130976	1774793	1400704	1602661	2082299	2121608	0	1880793	1649139			17932	6709	2
GAN(Deamidated)EAIDFNDELR	GANEAIDFNDELR	13	0	1463.66	MGYG000002506_03852;MGYG000002507_01596	2	8.46023	0	By MS/MS	NotDetected	NotDetected	NotDetected	By MS/MS	By MS/MS	NotDetected	NotDetected	By MS/MS	By MS/MS	By MS/MS	NotDetected	By MS/MS	By MS/MS	By MS/MS	By MS/MS	By MS/MS	NotDetected	By MS/MS	NotDetected	By MS/MS	1	0	0	0	1	1	0	0	1	1	1	0	1	1	1	1	1	0	1	0	1	9643071	0	0	0	0	2094282	0	0	0	1863884	0	2036350	0	0	0	1950149	0	0	0	0	0	1698404			17933	235;260	13
GAN(Deamidated)FDKYAGQDIVSN(Deamidated)ASC(Carbamidomethyl)TTN(Deamidated)C(Carbamidomethyl)LAPLAK	GANFDKYAGQDIVSNASCTTNCLAPLAK	28	1	2988.37	MGYG000002477_03425;MGYG000002506_01169	3	9.30884	0.00022466	NotDetected	NotDetected	MBR	MBR	NotDetected	MBR	NotDetected	NotDetected	By MS/MS	By MS/MS	MBR	NotDetected	MBR	MBR	NotDetected	MBR	NotDetected	NotDetected	NotDetected	MBR	By MS/MS	0	0	0	0	0	0	0	0	1	1	0	0	0	0	0	0	0	0	0	0	1	9858264	0	0	868199	946262	0	1086565	0	0	1413711	0	990175	0	1212572	1114989	0	1034135	0	0	0	1191652	0			17934	62;33	3
GAN(Deamidated)FDKYAGQDIVSN(Deamidated)ASC(Carbamidomethyl)TTNC(Carbamidomethyl)LAPLAK	GANFDKYAGQDIVSNASCTTNCLAPLAK	28	1	2987.38	MGYG000002477_03425;MGYG000002506_01169	3	17.7533	0	MBR	MBR	MBR	MBR	MBR	MBR	MBR	MBR	MBR	MBR	By MS/MS	MBR	MBR	MBR	By MS/MS	MBR	MBR	MBR	MBR	MBR	By MS/MS	0	0	0	0	0	0	0	0	0	0	1	0	0	0	1	0	0	0	0	0	1	53532746	2974056	2649055	2821934	2183321	2374948	2515155	2352433	2858390	2537526	2531400	2572760	3001276	1383764	2522646	2869374	2728393	2387141	2753381	2785773	2714277	2015736			17935	62;33	3
GAN(Deamidated)FDKYAGQDIVSNASC(Carbamidomethyl)TTNC(Carbamidomethyl)LAPLAK	GANFDKYAGQDIVSNASCTTNCLAPLAK	28	1	2986.38	MGYG000002477_03425;MGYG000002506_01169	3	19.9966	0	By MS/MS	By MS/MS	By MS/MS	By MS/MS	By MS/MS	By MS/MS	By MS/MS	By MS/MS	By MS/MS	By MS/MS	By MS/MS	By MS/MS	By MS/MS	By MS/MS	By MS/MS	By MS/MS	By MS/MS	By MS/MS	By MS/MS	By MS/MS	By MS/MS	3	4	5	4	3	2	4	3	2	4	3	3	3	2	2	3	3	3	2	3	3	147471100	15609903	14421865	0	0	15332630	10476677	13737258	0	0	0	0	0	0	10599409	14793483	0	14535576	0	10747629	13658575	13558090			17936	62;33	64
GAN(Deamidated)FIAVHEM(Oxidation)LDGFR	GANFIAVHEMLDGFR	15	0	1692.79	MGYG000002477_03842;MGYG000002506_00089	2;3	23.988	0	By MS/MS	By MS/MS	By MS/MS	By MS/MS	By MS/MS	By MS/MS	By MS/MS	By MS/MS	By MS/MS	By MS/MS	By MS/MS	By MS/MS	By MS/MS	By MS/MS	By MS/MS	By MS/MS	By MS/MS	By MS/MS	By MS/MS	By MS/MS	By MS/MS	16	9	14	16	8	17	16	15	10	9	12	15	15	15	9	14	14	15	14	12	11	236265391	14397094	0	14350468	13398909	14553007	14161491	13140975	0	0	0	15252237	14413386	15097710	14091505	16544863	16779421	14550006	15187021	0	14845648	15501643			17937	3;0	276
GAN(Deamidated)FIAVHEMLDGFR	GANFIAVHEMLDGFR	15	0	1676.8	MGYG000002477_03842;MGYG000002506_00089	2;3	18.0958	0	By MS/MS	By MS/MS	By MS/MS	By MS/MS	By MS/MS	By MS/MS	By MS/MS	By MS/MS	By MS/MS	By MS/MS	By MS/MS	By MS/MS	By MS/MS	By MS/MS	By MS/MS	By MS/MS	By MS/MS	By MS/MS	By MS/MS	By MS/MS	By MS/MS	7	10	12	14	9	11	15	10	14	12	11	11	12	10	11	12	9	11	10	12	11	730680122	33012661	34037771	36155590	34952687	30479141	31441352	35494125	37596012	37891871	37537715	42441470	32051014	38723966	39051727	36852271	30270632	30389858	31588821	32449342	35091884	33170204			17938	3;0	234
GAN(Deamidated)GVILITTK	GANGVILITTK	11	0	1086.63	MGYG000000044_02054;MGYG000001346_03589;MGYG000001489_01608;MGYG000002033_00773;MGYG000002438_02838;MGYG000002549_04080;MGYG000002560_00110;MGYG000002560_02752	2	10.142	0	By MS/MS	By MS/MS	By MS/MS	By MS/MS	By MS/MS	By MS/MS	By MS/MS	By MS/MS	By MS/MS	By MS/MS	By MS/MS	By MS/MS	By MS/MS	By MS/MS	By MS/MS	By MS/MS	By MS/MS	By MS/MS	By MS/MS	By MS/MS	By MS/MS	4	4	5	5	3	4	6	4	5	5	5	3	4	4	6	3	5	4	3	4	3	101862754	4466806	4971897	4955492	4750638	5093814	4370367	5158269	4322376	4809491	4712360	5818988	4745510	4660419	4428628	5348665	5932655	4609235	4716769	4342386	4935162	4712814			17939	2068;985;11457;5236;5466;898;8352;8428	89
GAN(Deamidated)GVIMVTTK	GANGVIMVTTK	11	0	1090.58	MGYG000000074_01124;MGYG000002438_03978	2	6.01705	0.0039039	NotDetected	By MS/MS	NotDetected	NotDetected	NotDetected	NotDetected	NotDetected	NotDetected	NotDetected	NotDetected	NotDetected	NotDetected	NotDetected	NotDetected	NotDetected	NotDetected	NotDetected	NotDetected	By MS/MS	NotDetected	NotDetected	0	1	0	0	0	0	0	0	0	0	0	0	0	0	0	0	0	0	1	0	0	0	0	0	0	0	0	0	0	0	0	0	0	0	0	0	0	0	0	0	0	0	0			17940	10075;9063	2
GAN(Deamidated)GVLLVTTK	GANGVLLVTTK	11	0	1072.61	MGYG000000044_01861;MGYG000001346_01720;MGYG000001360_00755;MGYG000001360_02298;MGYG000001562_00724;MGYG000002549_03001	2	8.12715	0	By MS/MS	NotDetected	By MS/MS	By MS/MS	By MS/MS	NotDetected	NotDetected	By MS/MS	By MS/MS	NotDetected	By MS/MS	By MS/MS	MBR	MBR	By MS/MS	By MS/MS	NotDetected	By MS/MS	By MS/MS	By MS/MS	By MS/MS	2	0	1	2	3	0	0	1	2	0	1	2	0	0	2	2	0	2	2	1	1	38342789	4488180	0	4583481	4153466	4128110	0	0	0	4238537	0	0	4239620	4205173	3955727	0	0	0	4350491	0	0	0			17941	11055;2827;4426;192;11863;566	24
GAN(Deamidated)GVM(Oxidation)LVTTK	GANGVMLVTTK	11	0	1106.56	MGYG000000044_01550;MGYG000000196_00461;MGYG000002281_04203;MGYG000002549_00437	2	5.31997	0.0083251	MBR	MBR	NotDetected	MBR	By MS/MS	MBR	MBR	MBR	MBR	MBR	MBR	MBR	NotDetected	MBR	MBR	MBR	MBR	MBR	MBR	MBR	MBR	0	0	0	0	1	0	0	0	0	0	0	0	0	0	0	0	0	0	0	0	0	22491413	1092209	1179945	0	1446348	1228534	976729	1165422	952580	1250863	1264536	953334	985909	0	1236295	1012708	1191922	1504717	1491208	1278574	1174554	1105016			17942	7686;1237;1599;82	1
GAN(Deamidated)GVMIVTTK	GANGVMIVTTK	11	0	1090.57	MGYG000000196_00461;MGYG000002281_04203;MGYG000002549_00437;MGYG000002549_03244	2	10.1924	0	NotDetected	By MS/MS	NotDetected	NotDetected	NotDetected	By MS/MS	NotDetected	By MS/MS	NotDetected	NotDetected	NotDetected	By MS/MS	By MS/MS	NotDetected	By MS/MS	By MS/MS	By MS/MS	NotDetected	By MS/MS	NotDetected	By MS/MS	0	3	0	0	0	3	0	3	0	0	0	2	3	0	3	3	1	0	4	0	3	0	0	0	0	0	0	0	0	0	0	0	0	0	0	0	0	0	0	0	0	0	0			17943	1237;1599;82;8169	28
GAN(Deamidated)GVMLVTTK	GANGVMLVTTK	11	0	1090.57	MGYG000000044_01550;MGYG000000196_00461;MGYG000002281_04203;MGYG000002549_00437	2	9.35964	0	By MS/MS	NotDetected	By MS/MS	By MS/MS	By MS/MS	NotDetected	By MS/MS	NotDetected	By MS/MS	By MS/MS	By MS/MS	NotDetected	NotDetected	By MS/MS	MBR	NotDetected	NotDetected	By MS/MS	NotDetected	By MS/MS	NotDetected	4	0	3	4	4	0	3	0	3	2	4	0	0	5	0	0	0	4	0	5	0	15600787	13411103	0	0	0	0	0	0	0	0	0	0	0	0	0	2189684	0	0	0	0	0	0			17944	7686;1237;1599;82	41
GAN(Deamidated)GVVLITTK	GANGVVLITTK	11	0	1072.61	MGYG000000196_03099;MGYG000000224_00771;MGYG000000224_02926;MGYG000000236_04123;MGYG000002293_00305;MGYG000002293_01516;MGYG000004658_01155	2	7.97193	0	By MS/MS	MBR	By MS/MS	By MS/MS	By MS/MS	MBR	MBR	By MS/MS	By MS/MS	By MS/MS	By MS/MS	By MS/MS	MBR	By MS/MS	By MS/MS	MBR	MBR	By MS/MS	MBR	By MS/MS	MBR	1	0	2	2	2	0	0	1	3	2	1	1	0	2	3	0	0	2	0	3	0	31034844	1456637	1586420	1660217	1591531	1673145	1361949	1216831	1760344	1386603	1755496	1301850	1225490	1318057	1349471	1652871	1401410	1249212	1597349	1646045	1443276	1400628			17945	12110;8703;10137;8955;5261;8512;10268	25
GAN(Deamidated)GVVLVTTK	GANGVVLVTTK	11	0	1058.6	MGYG000000196_00500;MGYG000002281_04074;MGYG000002293_01837;MGYG000002449_01902;MGYG000004185_00003	2	7.27383	0	By MS/MS	By MS/MS	By MS/MS	By MS/MS	By MS/MS	By MS/MS	By MS/MS	By MS/MS	By MS/MS	By MS/MS	By MS/MS	By MS/MS	By MS/MS	By MS/MS	By MS/MS	By MS/MS	By MS/MS	By MS/MS	By MS/MS	By MS/MS	By MS/MS	2	2	1	2	2	1	2	1	2	2	2	2	2	2	2	3	3	2	2	2	2	80039934	3762814	3689560	3943786	3796384	4030591	4078054	3255214	3704340	3566607	3754667	4087122	3547111	4185225	3793481	3737744	3539891	3927520	4023596	4061653	3730167	3824398			17946	706;793;11052;8544;8830	41
GAN(Deamidated)GVVMITTK	GANGVVMITTK	11	0	1090.57	MGYG000000243_02680;MGYG000001489_00545;MGYG000002080_01610;MGYG000003697_00736;MGYG000004185_02277	2	7.58128	5.764e-05	MBR	By MS/MS	By MS/MS	NotDetected	MBR	MBR	MBR	By MS/MS	By MS/MS	MBR	MBR	By MS/MS	MBR	MBR	By MS/MS	By MS/MS	By MS/MS	NotDetected	MBR	By MS/MS	By MS/MS	0	1	2	0	0	0	0	1	1	0	0	1	0	0	2	1	1	0	0	1	1	25851584	2751662	0	2534285	0	2057122	2222614	3616150	0	0	3349735	3329623	0	2076226	1827040	0	0	0	0	2087122	0	0			17947	11249;11086;3661;1655;11205	12
GANAGGYIHK	GANAGGYIHK	10	0	986.496	MGYG000004769_01858	2	7.77094	5.6721e-05	By MS/MS	By MS/MS	By MS/MS	By MS/MS	MBR	By MS/MS	By MS/MS	MBR	By MS/MS	MBR	MBR	By MS/MS	NotDetected	MBR	By MS/MS	By MS/MS	By MS/MS	By MS/MS	MBR	By MS/MS	By MS/MS	2	2	1	1	0	1	1	0	2	0	0	2	0	0	1	2	2	1	0	1	2	29420376	1719946	1368943	1577882	1401773	1566268	1795483	1442233	1240208	1682353	1684461	1248391	1443407	0	1767693	1713787	1463240	1305946	1261407	1036136	1415010	1285799			17948	2096	21
GANASTTTDGK	GANASTTTDGK	11	0	1021.47	MGYG000002143_01652	2	10.9548	0	MBR	MBR	MBR	MBR	By MS/MS	By MS/MS	MBR	By MS/MS	MBR	MBR	MBR	MBR	MBR	By MS/MS	MBR	MBR	MBR	By MS/MS	MBR	MBR	MBR	0	0	0	0	1	1	0	2	0	0	0	0	0	1	0	0	0	1	0	0	0	536744653	26446918	26672869	26308333	19924163	26087904	26543148	25143647	26255166	26207207	26530044	26620456	25480918	26145949	23400915	28789630	24650746	25966910	23565156	25520012	26002118	24482433			17949	119	6
GANASTTTDGK(Carbamidomethyl[K](Gly)GSPK	GANASTTTDGKGSPK	15	1	1447.69	MGYG000002143_01652	2	8.62891	0.00063311	MBR	MBR	MBR	MBR	By MS/MS	MBR	MBR	MBR	MBR	MBR	MBR	MBR	MBR	MBR	MBR	MBR	MBR	MBR	MBR	MBR	MBR	0	0	0	0	1	0	0	0	0	0	0	0	0	0	0	0	0	0	0	0	0	12205724	660109	522635	602388	405187	634591	599604	506262	626805	600524	524962	631810	596796	621628	685362	642589	600927	550192	585226	510906	519964	577249			17950	119	1
GANASTTTDGKGSPK	GANASTTTDGKGSPK	15	1	1390.67	MGYG000002143_01652	2;3	13.901	0	MBR	MBR	MBR	By MS/MS	By MS/MS	By MS/MS	MBR	By MS/MS	MBR	MBR	MBR	MBR	MBR	By MS/MS	MBR	MBR	MBR	By MS/MS	MBR	MBR	MBR	0	0	0	2	3	3	0	3	0	0	0	0	0	3	0	0	0	4	0	0	0	217797246	11834656	10860892	10385264	9405952	10571570	10708345	9497389	10828210	9804024	9870675	10696186	11306711	10609429	10627394	10856363	9984295	9919416	9453233	9632675	9736262	11208293			17951	119	18
GANEAIDFN(Deamidated)DELR	GANEAIDFNDELR	13	0	1463.65	MGYG000002506_03852;MGYG000002507_01596	2	8.05842	0	By MS/MS	By MS/MS	By MS/MS	By MS/MS	NotDetected	By MS/MS	By MS/MS	By MS/MS	NotDetected	By MS/MS	NotDetected	By MS/MS	By MS/MS	By MS/MS	NotDetected	By MS/MS	By MS/MS	MBR	By MS/MS	By MS/MS	NotDetected	2	1	1	1	0	1	1	1	0	1	0	3	1	1	0	1	1	0	1	1	0	17551814	0	1971357	2016399	1748994	0	0	1970099	1689374	0	0	0	2155393	0	0	0	2206861	0	1881294	0	1912038	0			17952	235;260	18
GANEAIDFNDELR	GANEAIDFNDELR	13	0	1462.67	MGYG000002506_03852;MGYG000002507_01596	2	12.35	0	By MS/MS	By MS/MS	By MS/MS	By MS/MS	By MS/MS	By MS/MS	By MS/MS	By MS/MS	By MS/MS	By MS/MS	By MS/MS	By MS/MS	By MS/MS	By MS/MS	By MS/MS	By MS/MS	By MS/MS	By MS/MS	By MS/MS	By MS/MS	By MS/MS	3	3	3	3	3	2	2	4	3	2	2	3	4	4	3	3	4	3	3	2	2	537498738	23069280	25548590	25828981	24667909	26693614	25259405	26913334	27209711	24968065	25052263	26223442	24359487	27986427	23782593	25923034	27456768	27092010	25523357	23558902	24507859	25873699			17953	235;260	61
GANF(Fluoro)IAVHEMLDGFR	GANFIAVHEMLDGFR	15	0	1693.8	MGYG000002477_03842;MGYG000002506_00089	2	8.48853	0.00047288	NotDetected	NotDetected	NotDetected	NotDetected	NotDetected	NotDetected	By MS/MS	NotDetected	NotDetected	NotDetected	NotDetected	NotDetected	NotDetected	NotDetected	NotDetected	NotDetected	NotDetected	NotDetected	NotDetected	NotDetected	NotDetected	0	0	0	0	0	0	1	0	0	0	0	0	0	0	0	0	0	0	0	0	0	0	0	0	0	0	0	0	0	0	0	0	0	0	0	0	0	0	0	0	0	0	0			17954	3;0	1
GANFDK(Carbamyl)YAGQDIVSNASC(Carbamidomethyl)TTNC(Carbamidomethyl)LAPLAK	GANFDKYAGQDIVSNASCTTNCLAPLAK	28	1	3028.39	MGYG000002477_03425;MGYG000002506_01169	3	11.9165	0	MBR	NotDetected	NotDetected	MBR	NotDetected	By MS/MS	MBR	MBR	By MS/MS	MBR	MBR	NotDetected	By MS/MS	MBR	MBR	By MS/MS	MBR	MBR	MBR	MBR	MBR	0	0	0	0	0	1	0	0	1	0	0	0	1	0	0	1	0	0	0	0	0	37629441	2368432	0	0	2427277	0	2161401	2336495	2153226	2079834	2033746	1864795	0	2375998	2119241	2008788	2493193	2236429	2368856	1996898	2247150	2357677			17955	62;33	4
GANFDK(Lys->Gln)YEGQDIVSNASCTTNC(Carbamidomethyl)LAPLAK	GANFDKYEGQDIVSNASCTTNCLAPLAK	28	1	2986.34	MGYG000000107_02803;MGYG000000110_00921;MGYG000003395_01642	3	8.50776	0.0031638	NotDetected	NotDetected	NotDetected	NotDetected	NotDetected	By MS/MS	NotDetected	NotDetected	NotDetected	NotDetected	NotDetected	NotDetected	NotDetected	NotDetected	NotDetected	NotDetected	NotDetected	NotDetected	NotDetected	NotDetected	NotDetected	0	0	0	0	0	1	0	0	0	0	0	0	0	0	0	0	0	0	0	0	0	0	0	0	0	0	0	0	0	0	0	0	0	0	0	0	0	0	0	0	0	0	0			17956	89;208;97	1
GANFDK(Lys->Glu)YAGQDIVSNASC(Carbamidomethyl)TTNC(Carbamidomethyl)LAPLAK	GANFDKYAGQDIVSNASCTTNCLAPLAK	28	1	2986.33	MGYG000002477_03425;MGYG000002506_01169	3	9.68039	0	NotDetected	By MS/MS	NotDetected	NotDetected	NotDetected	NotDetected	NotDetected	NotDetected	NotDetected	NotDetected	NotDetected	NotDetected	NotDetected	NotDetected	NotDetected	NotDetected	NotDetected	NotDetected	NotDetected	NotDetected	NotDetected	0	1	0	0	0	0	0	0	0	0	0	0	0	0	0	0	0	0	0	0	0	1938070	0	1938070	0	0	0	0	0	0	0	0	0	0	0	0	0	0	0	0	0	0	0			17957	62;33	1
GANFDKYAGQDI(Xle->Asn)VSNASC(Carbamidomethyl)TTNC(Carbamidomethyl)LAPLAK	GANFDKYAGQDIVSNASCTTNCLAPLAK	28	1	2986.35	MGYG000002477_03425;MGYG000002506_01169	3	9.01375	0.00080415	NotDetected	NotDetected	NotDetected	NotDetected	NotDetected	NotDetected	By MS/MS	NotDetected	NotDetected	NotDetected	NotDetected	NotDetected	NotDetected	MBR	NotDetected	NotDetected	NotDetected	NotDetected	NotDetected	NotDetected	NotDetected	0	0	0	0	0	0	1	0	0	0	0	0	0	0	0	0	0	0	0	0	0	20319981	0	0	0	0	0	0	16598783	0	0	0	0	0	0	3721198	0	0	0	0	0	0	0			17958	62;33	1
GANFDKYAGQDIVS(AEC-MAEC)NASCTTNC(Carbamidomethyl)LAPLAK	GANFDKYAGQDIVSNASCTTNCLAPLAK	28	1	2987.4	MGYG000002477_03425;MGYG000002506_01169	3	10.5365	0.00011316	MBR	MBR	MBR	MBR	MBR	MBR	MBR	NotDetected	MBR	MBR	MBR	NotDetected	MBR	MBR	By MS/MS	MBR	MBR	MBR	MBR	MBR	MBR	0	0	0	0	0	0	0	0	0	0	0	0	0	0	1	0	0	0	0	0	0	47851282	1178256	2501397	2901520	3643845	2434365	2437927	2592511	0	2643586	3263207	3405322	0	2399249	2018889	1713319	2997678	3001840	1461998	2744764	2340858	2170743			17959	62;33	1
GANFDKYAGQDIVS(BEMAD_ST)NASCTTNCLAPLAK	GANFDKYAGQDIVSNASCTTNCLAPLAK	28	1	3007.35	MGYG000002477_03425;MGYG000002506_01169	3	13.8754	0	NotDetected	NotDetected	NotDetected	NotDetected	NotDetected	By MS/MS	NotDetected	NotDetected	NotDetected	MBR	NotDetected	NotDetected	NotDetected	NotDetected	By MS/MS	NotDetected	NotDetected	NotDetected	NotDetected	NotDetected	By MS/MS	0	0	0	0	0	1	0	0	0	0	0	0	0	0	2	0	0	0	0	0	1	12199809	0	0	0	0	0	4652924	0	0	0	3449524	0	0	0	0	4097359	0	0	0	0	0	0			17960	62;33	4
GANFDKYAGQDIVS(MercaptoEthanol)NASCTTNC(Carbamidomethyl)LAPLAK	GANFDKYAGQDIVSNASCTTNCLAPLAK	28	1	2988.37	MGYG000002477_03425;MGYG000002506_01169	3	9.6054	0.00059999	MBR	MBR	MBR	MBR	MBR	NotDetected	MBR	MBR	NotDetected	MBR	NotDetected	MBR	MBR	MBR	By MS/MS	MBR	MBR	MBR	MBR	MBR	MBR	0	0	0	0	0	0	0	0	0	0	0	0	0	0	1	0	0	0	0	0	0	21471971	1033486	1374987	1083222	986746	1471424	0	1009680	1009022	0	1173932	0	1142326	1242406	1312347	1426871	1159257	1595201	1033673	1042940	888611	1485834			17961	62;33	1
GANFDKYAGQDIVS(Methylmalonylation)NASCTTNC(Carbamidomethyl)LAPLAK	GANFDKYAGQDIVSNASCTTNCLAPLAK	28	1	3028.4	MGYG000002477_03425;MGYG000002506_01169	3	8.35235	0.001592	NotDetected	NotDetected	NotDetected	NotDetected	NotDetected	NotDetected	NotDetected	NotDetected	NotDetected	NotDetected	NotDetected	By MS/MS	NotDetected	NotDetected	NotDetected	NotDetected	NotDetected	NotDetected	NotDetected	NotDetected	NotDetected	0	0	0	0	0	0	0	0	0	0	0	1	0	0	0	0	0	0	0	0	0	2353258	0	0	0	0	0	0	0	0	0	0	0	2353258	0	0	0	0	0	0	0	0	0			17962	62;33	1
GANFDKYAGQDIVS(Phospho)NASCTTNC(Carbamidomethyl)LAPLAK	GANFDKYAGQDIVSNASCTTNCLAPLAK	28	1	3008.36	MGYG000002477_03425;MGYG000002506_01169	3	12.9042	0	NotDetected	NotDetected	NotDetected	NotDetected	NotDetected	NotDetected	NotDetected	NotDetected	By MS/MS	NotDetected	NotDetected	NotDetected	NotDetected	NotDetected	NotDetected	NotDetected	NotDetected	NotDetected	NotDetected	MBR	NotDetected	0	0	0	0	0	0	0	0	1	0	0	0	0	0	0	0	0	0	0	0	0	5901879	0	0	0	0	0	0	0	0	3242145	0	0	0	0	0	0	0	0	0	0	2659734	0			17963	62;33	1
GANFDKYAGQDIVSN(Deamidated)ASC(Carbamidomethyl)TTN(Deamidated)C(Carbamidomethyl)LAPLAK	GANFDKYAGQDIVSNASCTTNCLAPLAK	28	1	2987.37	MGYG000002477_03425;MGYG000002506_01169	3	18.2496	0	By MS/MS	By MS/MS	By MS/MS	By MS/MS	By MS/MS	By MS/MS	By MS/MS	By MS/MS	By MS/MS	By MS/MS	By MS/MS	By MS/MS	By MS/MS	By MS/MS	By MS/MS	By MS/MS	By MS/MS	By MS/MS	By MS/MS	By MS/MS	By MS/MS	3	2	2	2	1	4	2	1	2	2	2	3	2	2	1	3	2	2	2	1	2	77430639	3272169	4246231	4220607	4143726	3221757	3477539	4612024	3223089	4272796	3155863	4288692	4355358	3477592	4143917	3482208	3158996	3046196	3023279	3462554	3245361	3900676			17964	62;33	43
GANFDKYAGQDIVSN(Deamidated)ASC(Carbamidomethyl)TTNC(Carbamidomethyl)LAPLAK	GANFDKYAGQDIVSNASCTTNCLAPLAK	28	1	2986.38	MGYG000002477_03425;MGYG000002506_01169	3;4	24.1638	0	By MS/MS	By MS/MS	By MS/MS	By MS/MS	By MS/MS	By MS/MS	By MS/MS	By MS/MS	By MS/MS	By MS/MS	By MS/MS	By MS/MS	By MS/MS	By MS/MS	By MS/MS	By MS/MS	By MS/MS	By MS/MS	By MS/MS	By MS/MS	By MS/MS	1	1	3	2	2	1	2	4	2	2	3	2	3	3	1	2	1	3	3	1	3	621562242	43067923	0	36614606	0	0	13452845	38643919	38872716	36692441	38420339	37078402	41283645	36447842	37011114	39212398	0	37613797	39017317	35699444	35354162	37079326			17965	62;33	45
GANFDKYAGQDIVSNAS(BEMAD_ST)CTTNCLAPLAK	GANFDKYAGQDIVSNASCTTNCLAPLAK	28	1	3007.36	MGYG000002477_03425;MGYG000002506_01169	3	13.0054	0	NotDetected	NotDetected	By MS/MS	By MS/MS	By MS/MS	NotDetected	NotDetected	NotDetected	NotDetected	By MS/MS	MBR	NotDetected	NotDetected	NotDetected	NotDetected	MBR	NotDetected	NotDetected	NotDetected	NotDetected	NotDetected	0	0	1	1	1	0	0	0	0	1	0	0	0	0	0	0	0	0	0	0	0	18244929	0	0	5562890	4367597	0	0	0	0	0	0	4278475	0	0	0	0	4035966	0	0	0	0	0			17966	62;33	4
GANFDKYAGQDIVSNASC(2-monomethylsuccinyl)TTNCLAPLAK	GANFDKYAGQDIVSNASCTTNCLAPLAK	28	1	3001.39	MGYG000002477_03425;MGYG000002506_01169	3	13.5555	0	By MS/MS	By MS/MS	By MS/MS	By MS/MS	By MS/MS	NotDetected	By MS/MS	By MS/MS	By MS/MS	By MS/MS	By MS/MS	By MS/MS	By MS/MS	By MS/MS	By MS/MS	By MS/MS	By MS/MS	By MS/MS	By MS/MS	By MS/MS	By MS/MS	1	1	4	2	3	0	2	3	1	2	1	2	4	2	2	1	2	3	2	3	2	106630488	0	6235146	6594367	6093842	6371314	0	6222364	6666039	5215485	5529585	5879736	6407261	5799010	5670085	7020258	6747643	0	7070120	6510676	0	6597549			17967	62;33	43
GANFDKYAGQDIVSNASC(Carbamidomethyl)TTN	GANFDKYAGQDIVSNASCTTN	21	1	2231.98	MGYG000002477_03425;MGYG000002506_01169	2	15.7014	0	By MS/MS	By MS/MS	By MS/MS	By MS/MS	By MS/MS	By MS/MS	By MS/MS	By MS/MS	By MS/MS	By MS/MS	By MS/MS	By MS/MS	By MS/MS	By MS/MS	By MS/MS	By MS/MS	By MS/MS	By MS/MS	By MS/MS	By MS/MS	By MS/MS	1	1	1	1	1	1	1	1	1	1	1	1	1	1	1	1	1	1	1	1	1	217752241	12222427	9619517	10567980	9590497	10344084	10763834	8953546	11077134	9559797	8645578	10605377	11981376	10426998	9758146	11150068	10859809	10241560	9912844	11315020	10274383	9882254			17968	62;33	21
GANFDKYAGQDIVSNASC(Carbamidomethyl)TTN(Deamidated)C(Carbamidomethyl)LAPLAK	GANFDKYAGQDIVSNASCTTNCLAPLAK	28	1	2986.36	MGYG000002477_03425;MGYG000002506_01169	3	19.0755	0	By MS/MS	By MS/MS	By MS/MS	By MS/MS	By MS/MS	By MS/MS	NotDetected	By MS/MS	By MS/MS	By MS/MS	MBR	By MS/MS	By MS/MS	By MS/MS	MBR	By MS/MS	MBR	By MS/MS	By MS/MS	By MS/MS	By MS/MS	3	2	1	2	4	4	0	1	1	1	0	1	1	1	0	2	0	3	1	1	1	330561004	20381823	0	17964709	0	0	38121731	0	24621473	18249412	19465591	20235988	17588268	18576590	19759107	19561130	0	18668272	21367529	17495676	18422027	20081672			17969	62;33	30
GANFDKYAGQDIVSNASC(Carbamidomethyl)TTNC(Carbamidomethyl)LAPLAK	GANFDKYAGQDIVSNASCTTNCLAPLAK	28	1	2985.4	MGYG000002477_03425;MGYG000002506_01169	3;4	23.6626	0	By MS/MS	By MS/MS	By MS/MS	By MS/MS	By MS/MS	By MS/MS	By MS/MS	By MS/MS	By MS/MS	By MS/MS	By MS/MS	By MS/MS	By MS/MS	By MS/MS	By MS/MS	By MS/MS	By MS/MS	By MS/MS	By MS/MS	By MS/MS	By MS/MS	7	6	9	5	6	9	5	6	10	6	7	7	6	6	5	7	8	4	7	7	5	2323095930	225497473	215876761	208030559	0	207113577	0	0	231104813	0	0	0	221030850	0	197172185	224564580	209710286	0	196326764	0	186668077	0			17970	62;33	138
GANFDKYAGQDIVSNASC(Carbamidomethyl)TTNC(Carbamidomethyl)LAPLAK(Carbamidomethyl[K](Gly)	GANFDKYAGQDIVSNASCTTNCLAPLAK	28	1	3042.43	MGYG000002477_03425;MGYG000002506_01169	3	18.269	0	MBR	MBR	MBR	By MS/MS	MBR	NotDetected	MBR	MBR	MBR	NotDetected	By MS/MS	MBR	By MS/MS	MBR	MBR	By MS/MS	By MS/MS	MBR	By MS/MS	NotDetected	NotDetected	0	0	0	1	0	0	0	0	0	0	1	0	1	0	0	1	1	0	1	0	0	175922471	11048195	10561693	10053588	9965166	11142268	0	10043261	11397214	10382004	0	10103121	10834217	9897867	9872780	11001189	10496273	10067425	9570267	9485933	0	0			17971	62;33	6
GANFDKYAGQDIVSNASC(Carbamidomethyl)TTNC(Cys->Dha)LAPLAK	GANFDKYAGQDIVSNASCTTNCLAPLAK	28	1	2894.39	MGYG000002477_03425;MGYG000002506_01169	3	12.4597	0	By MS/MS	MBR	MBR	MBR	MBR	MBR	MBR	MBR	MBR	MBR	MBR	MBR	MBR	MBR	MBR	MBR	MBR	MBR	MBR	MBR	MBR	1	0	0	0	0	0	0	0	0	0	0	0	0	0	0	0	0	0	0	0	0	52303017	2573202	2740490	2353447	2509860	2076505	2411174	2547452	2544976	2311574	2518865	2961336	2896284	2475113	2374074	2865033	2434067	2465632	2492566	2273766	2215225	2262363			17972	62;33	1
GANFDKYAGQDIVSNASC(Carbamidomethyl)TTNC(GG[C](Dicarbamidomethyl)LAPLAK	GANFDKYAGQDIVSNASCTTNCLAPLAK	28	1	3042.42	MGYG000002477_03425;MGYG000002506_01169	3	15.9396	0	NotDetected	NotDetected	NotDetected	NotDetected	NotDetected	NotDetected	NotDetected	NotDetected	NotDetected	NotDetected	NotDetected	NotDetected	NotDetected	NotDetected	NotDetected	NotDetected	NotDetected	NotDetected	NotDetected	NotDetected	By MS/MS	0	0	0	0	0	0	0	0	0	0	0	0	0	0	0	0	0	0	0	0	1	10814892	0	0	0	0	0	0	0	0	0	0	0	0	0	0	0	0	0	0	0	0	10814892			17973	62;33	1
GANFDKYAGQDIVSNASC(Cys->Dha)TTNC(Carbamidomethyl)LAPLAK	GANFDKYAGQDIVSNASCTTNCLAPLAK	28	1	2894.39	MGYG000002477_03425;MGYG000002506_01169	3	18.4796	0	By MS/MS	MBR	By MS/MS	By MS/MS	MBR	By MS/MS	MBR	MBR	MBR	By MS/MS	By MS/MS	By MS/MS	By MS/MS	MBR	MBR	By MS/MS	By MS/MS	By MS/MS	By MS/MS	By MS/MS	By MS/MS	1	0	1	1	0	1	0	0	0	1	1	1	1	0	0	1	1	1	2	2	1	92064697	4820479	4376594	4604548	3929978	4270632	4589848	4042650	4881662	4439598	4303619	4429196	4526671	3981843	4244822	4607631	4586101	3648330	4493695	4596405	4326851	4363535			17974	62;33	16
GANFDKYAGQDIVSNASC(Delta_H(4)C(3)O(1))TTNC(Carbamidomethyl)LAPLAK	GANFDKYAGQDIVSNASCTTNCLAPLAK	28	1	2984.39	MGYG000002477_03425;MGYG000002506_01169	3	16.6064	0	MBR	MBR	MBR	MBR	MBR	MBR	MBR	By MS/MS	MBR	MBR	By MS/MS	MBR	MBR	MBR	MBR	MBR	MBR	By MS/MS	MBR	By MS/MS	By MS/MS	0	0	0	0	0	0	0	1	0	0	1	0	0	0	0	0	0	1	0	1	1	76689274	4292527	3537402	4647645	3437761	4055688	3748332	3766008	4079896	4091228	3956869	0	3882697	4308036	3951874	3260538	3613095	3701111	3530473	3552872	3504689	3770524			17975	62;33	5
GANFDKYAGQDIVSNASC(Delta_H(6)C(3)O(1))TTNC(Carbamidomethyl)LAPLAK	GANFDKYAGQDIVSNASCTTNCLAPLAK	28	1	2986.42	MGYG000002477_03425;MGYG000002506_01169	3	10.6167	0.00012979	MBR	MBR	NotDetected	By MS/MS	MBR	MBR	MBR	MBR	MBR	MBR	MBR	MBR	MBR	MBR	MBR	NotDetected	MBR	MBR	MBR	MBR	MBR	0	0	0	1	0	0	0	0	0	0	0	0	0	0	0	0	0	0	0	0	0	31467601	1380978	881016	0	2100931	2155406	2094070	1282291	2341965	1448745	2463218	1190458	984362	1216257	912445	1776800	0	1581551	2202607	1987606	1234542	2232343			17976	62;33	1
GANFDKYAGQDIVSNASC(Diethylphosphate)TTNCLAPLAK	GANFDKYAGQDIVSNASCTTNCLAPLAK	28	1	3007.37	MGYG000002477_03425;MGYG000002506_01169	3	18.0384	0	By MS/MS	By MS/MS	MBR	NotDetected	MBR	MBR	By MS/MS	By MS/MS	MBR	By MS/MS	By MS/MS	MBR	By MS/MS	By MS/MS	NotDetected	NotDetected	NotDetected	MBR	By MS/MS	By MS/MS	MBR	1	1	0	0	0	0	1	1	0	1	1	0	1	2	0	0	0	0	1	2	0	44738646	3695694	0	3370701	0	3861522	3530814	0	0	5065286	0	4341121	2713411	0	4768194	0	0	0	4972083	4637434	0	3782382			17977	62;33	12
GANFDKYAGQDIVSNASC(DTT)TTNCLAPLAK	GANFDKYAGQDIVSNASCTTNCLAPLAK	28	1	3023.34	MGYG000002477_03425;MGYG000002506_01169	3;4	17.0024	0	By MS/MS	By MS/MS	MBR	NotDetected	NotDetected	NotDetected	NotDetected	By MS/MS	MBR	By MS/MS	By MS/MS	MBR	NotDetected	By MS/MS	By MS/MS	By MS/MS	By MS/MS	By MS/MS	By MS/MS	By MS/MS	By MS/MS	1	1	0	0	0	0	0	1	0	1	1	0	0	1	3	1	1	2	1	1	1	56958852	5702441	0	5120096	0	0	0	0	5790771	5904787	0	6474107	5692992	0	0	5378811	5682947	0	0	0	5231974	5979921			17978	62;33	16
GANFDKYAGQDIVSNASC(GG[C](Dicarbamidomethyl)TTNC(Carbamidomethyl)LAPLAK	GANFDKYAGQDIVSNASCTTNCLAPLAK	28	1	3042.43	MGYG000002477_03425;MGYG000002506_01169	3	17.4333	0	NotDetected	NotDetected	NotDetected	NotDetected	NotDetected	By MS/MS	NotDetected	NotDetected	NotDetected	By MS/MS	NotDetected	NotDetected	NotDetected	NotDetected	NotDetected	NotDetected	NotDetected	NotDetected	NotDetected	By MS/MS	NotDetected	0	0	0	0	0	1	0	0	0	1	0	0	0	0	0	0	0	0	0	1	0	29590527	0	0	0	0	0	10486782	0	0	0	9930961	0	0	0	0	0	0	0	0	0	9172783	0			17979	62;33	3
GANFDKYAGQDIVSNASC(Menadione-HQ)TTNCLAPLAK	GANFDKYAGQDIVSNASCTTNCLAPLAK	28	1	3043.42	MGYG000002477_03425;MGYG000002506_01169	3	12.1433	0	By MS/MS	By MS/MS	NotDetected	MBR	MBR	MBR	NotDetected	By MS/MS	NotDetected	NotDetected	NotDetected	By MS/MS	NotDetected	MBR	By MS/MS	NotDetected	NotDetected	MBR	MBR	NotDetected	MBR	1	1	0	0	0	0	0	1	0	0	0	1	0	0	1	0	0	0	0	0	0	24801230	2232099	0	0	2472484	872969	1631724	0	5959375	0	0	0	922193	0	2270249	0	0	0	994836	4306296	0	3139001			17980	62;33	5
GANFDKYAGQDIVSNASC(Phospho)TTNC(Carbamidomethyl)LAPLAK	GANFDKYAGQDIVSNASCTTNCLAPLAK	28	1	3008.35	MGYG000002477_03425;MGYG000002506_01169	3	11.4305	0.00011316	NotDetected	MBR	MBR	MBR	NotDetected	MBR	MBR	NotDetected	NotDetected	MBR	NotDetected	NotDetected	MBR	MBR	By MS/MS	MBR	MBR	MBR	By MS/MS	NotDetected	MBR	0	0	0	0	0	0	0	0	0	0	0	0	0	0	1	0	0	0	1	0	0	47539224	0	3607715	2111220	4015745	0	3161585	3127239	0	0	3501506	0	0	3836959	3707993	3383686	4426681	2777897	1740202	4435427	0	3705362			17981	62;33	2
GANFDKYAGQDIVSNASCT(Pentose)TNCLAPLAK	GANFDKYAGQDIVSNASCTTNCLAPLAK	28	1	3003.37	MGYG000002477_03425;MGYG000002506_01169	3	9.60361	0.00010811	By MS/MS	MBR	MBR	NotDetected	NotDetected	MBR	MBR	MBR	MBR	MBR	NotDetected	NotDetected	MBR	MBR	MBR	MBR	NotDetected	MBR	MBR	MBR	NotDetected	1	0	0	0	0	0	0	0	0	0	0	0	0	0	0	0	0	0	0	0	0	21075659	1333509	1369283	1017777	0	0	1394546	825392	1339130	1592290	1745915	0	0	1271263	1220473	1967884	1338919	0	1701007	1125533	1832732	0			17982	62;33	1
GANFDKYAGQDIVSNASCTT(BEMAD_ST)NCLAPLAK	GANFDKYAGQDIVSNASCTTNCLAPLAK	28	1	3007.36	MGYG000002477_03425;MGYG000002506_01169	3	13.0398	6.956e-05	NotDetected	NotDetected	NotDetected	NotDetected	By MS/MS	NotDetected	By MS/MS	NotDetected	NotDetected	By MS/MS	NotDetected	NotDetected	NotDetected	NotDetected	NotDetected	NotDetected	NotDetected	NotDetected	NotDetected	NotDetected	NotDetected	0	0	0	0	2	0	1	0	0	1	0	0	0	0	0	0	0	0	0	0	0	0	0	0	0	0	0	0	0	0	0	0	0	0	0	0	0	0	0	0	0	0	0			17983	62;33	4
GANFDKYAGQDIVSNASCTTNC(2-monomethylsuccinyl)LAPLAK	GANFDKYAGQDIVSNASCTTNCLAPLAK	28	1	3001.39	MGYG000002477_03425;MGYG000002506_01169	3	13.9505	0	By MS/MS	By MS/MS	NotDetected	By MS/MS	By MS/MS	By MS/MS	By MS/MS	NotDetected	By MS/MS	By MS/MS	By MS/MS	By MS/MS	NotDetected	By MS/MS	By MS/MS	By MS/MS	By MS/MS	NotDetected	By MS/MS	By MS/MS	NotDetected	3	3	0	1	1	3	1	0	2	1	2	2	0	1	1	2	2	0	1	1	0	79790934	0	5872189	0	5142607	7176248	6480052	4953603	0	5673608	5709273	6561031	6700469	0	5893863	6787666	6618243	0	0	6222077	0	0			17984	62;33	27
GANFDKYAGQDIVSNASCTTNC(Diethylphosphate)LAPLAK	GANFDKYAGQDIVSNASCTTNCLAPLAK	28	1	3007.37	MGYG000002477_03425;MGYG000002506_01169	3	19.099	0	NotDetected	By MS/MS	NotDetected	NotDetected	NotDetected	MBR	MBR	By MS/MS	MBR	NotDetected	MBR	By MS/MS	By MS/MS	MBR	NotDetected	By MS/MS	By MS/MS	NotDetected	MBR	By MS/MS	By MS/MS	0	1	0	0	0	0	0	1	0	0	0	1	1	0	0	1	3	0	0	1	2	31265012	0	0	0	0	0	3122816	2997559	0	3592366	0	3592100	3075705	0	4464246	0	3608797	4586656	0	2224762	0	0			17985	62;33	11
GANFDKYAGQDIVSNASCTTNC(DTT)LAPLAK	GANFDKYAGQDIVSNASCTTNCLAPLAK	28	1	3023.34	MGYG000002477_03425;MGYG000002506_01169	3;4;5	14.2613	0	NotDetected	By MS/MS	NotDetected	By MS/MS	By MS/MS	By MS/MS	By MS/MS	NotDetected	NotDetected	By MS/MS	NotDetected	NotDetected	By MS/MS	By MS/MS	NotDetected	NotDetected	By MS/MS	By MS/MS	By MS/MS	NotDetected	NotDetected	0	1	0	2	2	1	1	0	0	1	0	0	2	1	0	0	1	1	1	0	0	26916864	0	0	0	4758188	5784789	5717001	4947868	0	0	0	0	0	5709016	0	0	0	0	0	0	0	0			17986	62;33	14
GANFDKYAGQDIVSNASCTTNC(HCysteinyl)LAPLAK	GANFDKYAGQDIVSNASCTTNCLAPLAK	28	1	3004.37	MGYG000002477_03425;MGYG000002506_01169	3	8.25696	0.0037476	NotDetected	NotDetected	NotDetected	NotDetected	NotDetected	NotDetected	NotDetected	By MS/MS	NotDetected	NotDetected	MBR	NotDetected	NotDetected	NotDetected	NotDetected	NotDetected	NotDetected	NotDetected	NotDetected	NotDetected	NotDetected	0	0	0	0	0	0	0	1	0	0	0	0	0	0	0	0	0	0	0	0	0	2321467	0	0	0	0	0	0	0	1054576	0	0	1266890	0	0	0	0	0	0	0	0	0	0			17987	62;33	1
GANFDKYAGQDIVSNASCTTNC(NEMsulfur)LAPLAK	GANFDKYAGQDIVSNASCTTNCLAPLAK	28	1	3028.39	MGYG000002477_03425;MGYG000002506_01169	3	8.42271	0.0075357	NotDetected	By MS/MS	NotDetected	NotDetected	NotDetected	MBR	MBR	MBR	MBR	NotDetected	MBR	NotDetected	NotDetected	MBR	NotDetected	MBR	MBR	MBR	MBR	NotDetected	MBR	0	1	0	0	0	0	0	0	0	0	0	0	0	0	0	0	0	0	0	0	0	21549048	0	2406154	0	0	0	1958779	1670991	1541851	2044058	0	1675860	0	0	1463976	0	1958928	1860950	2009597	1644242	0	1313658			17988	62;33	1
GANFDKYAGQDIVSNASCTTNCLAPLAK(Xlink_BS2G[113])	GANFDKYAGQDIVSNASCTTNCLAPLAK	28	1	2984.39	MGYG000002477_03425;MGYG000002506_01169	3	10.7687	6.1973e-05	NotDetected	NotDetected	NotDetected	NotDetected	NotDetected	NotDetected	NotDetected	NotDetected	NotDetected	NotDetected	By MS/MS	NotDetected	NotDetected	NotDetected	NotDetected	NotDetected	NotDetected	NotDetected	NotDetected	NotDetected	NotDetected	0	0	0	0	0	0	0	0	0	0	1	0	0	0	0	0	0	0	0	0	0	0	0	0	0	0	0	0	0	0	0	0	0	0	0	0	0	0	0	0	0	0	0			17989	62;33	1
GANFDKYE(Cation_Na)GQDIVSNASCTTNC(Carbamidomethyl)LAPLAK	GANFDKYEGQDIVSNASCTTNCLAPLAK	28	1	3008.36	MGYG000000107_02803;MGYG000000110_00921;MGYG000003395_01642	3	8.96295	0.0011918	MBR	NotDetected	MBR	NotDetected	MBR	MBR	NotDetected	MBR	NotDetected	NotDetected	MBR	MBR	NotDetected	NotDetected	NotDetected	NotDetected	MBR	By MS/MS	NotDetected	NotDetected	NotDetected	0	0	0	0	0	0	0	0	0	0	0	0	0	0	0	0	0	1	0	0	0	32958682	1541990	0	4230458	0	3800605	4021292	0	4916556	0	0	3900201	2702614	0	0	0	0	3816503	4028459	0	0	0			17990	89;208;97	1
GANFDKYEGQDIVSNASC(Carbamidomethyl)TTN(Deamidated)C(Carbamidomethyl)LAPLAK	GANFDKYEGQDIVSNASCTTNCLAPLAK	28	1	3044.41	MGYG000000107_02803;MGYG000000110_00921;MGYG000003395_01642	3	11.6681	0	By MS/MS	MBR	MBR	By MS/MS	NotDetected	MBR	MBR	NotDetected	MBR	NotDetected	MBR	MBR	MBR	MBR	MBR	MBR	MBR	MBR	MBR	By MS/MS	MBR	1	0	0	1	0	0	0	0	0	0	0	0	0	0	0	0	0	0	0	1	0	26237276	1148383	1621739	1473641	1194057	0	995196	1583197	0	1137771	0	1514980	1341598	1642820	1314068	1561893	1566276	1563237	1605903	2033915	1659768	1278826			17991	89;208;97	3
GANFDKYEGQDIVSNASC(Carbamidomethyl)TTNC(Carbamidomethyl)LAPLAK	GANFDKYEGQDIVSNASCTTNCLAPLAK	28	1	3043.43	MGYG000000107_02803;MGYG000000110_00921;MGYG000003395_01642	3	13.4328	0	NotDetected	MBR	By MS/MS	MBR	By MS/MS	MBR	MBR	MBR	By MS/MS	MBR	MBR	MBR	MBR	By MS/MS	MBR	MBR	NotDetected	By MS/MS	By MS/MS	MBR	MBR	0	0	1	0	1	0	0	0	1	0	0	0	0	1	0	0	0	1	1	0	0	43286876	0	1383418	7468706	1797622	2470562	1231347	1297005	4205232	1567358	1802711	3254895	1156585	1281696	2491758	1560215	1922272	0	3819643	1073538	2218387	1283916			17992	89;208;97	6
GANFDKYEGQDIVSNASCTTNC(Carbamidomethyl)LAPLAK(Carbamidomethyl[K](Gly)	GANFDKYEGQDIVSNASCTTNCLAPLAK	28	1	3043.42	MGYG000000107_02803;MGYG000000110_00921;MGYG000003395_01642	3	13.3988	0	NotDetected	NotDetected	NotDetected	NotDetected	NotDetected	NotDetected	By MS/MS	NotDetected	NotDetected	NotDetected	NotDetected	NotDetected	NotDetected	NotDetected	NotDetected	NotDetected	NotDetected	NotDetected	NotDetected	NotDetected	NotDetected	0	0	0	0	0	0	1	0	0	0	0	0	0	0	0	0	0	0	0	0	0	0	0	0	0	0	0	0	0	0	0	0	0	0	0	0	0	0	0	0	0	0	0			17993	89;208;97	1
GANFEKYAGQDIVSN(Deamidated)ASC(Carbamidomethyl)TTN(Deamidated)C(Carbamidomethyl)LAPLAK	GANFEKYAGQDIVSNASCTTNCLAPLAK	28	1	3001.39	MGYG000000015_00382	3	6.98748	0.00084531	NotDetected	NotDetected	NotDetected	NotDetected	NotDetected	NotDetected	NotDetected	NotDetected	NotDetected	NotDetected	NotDetected	NotDetected	NotDetected	NotDetected	NotDetected	NotDetected	NotDetected	NotDetected	NotDetected	NotDetected	By MS/MS	0	0	0	0	0	0	0	0	0	0	0	0	0	0	0	0	0	0	0	0	1	6105453	0	0	0	0	0	0	0	0	0	0	0	0	0	0	0	0	0	0	0	0	6105453			17994	197	1
GANFI(Xle->Gln)AVHEM(Oxidation)LDGFR	GANFIAVHEMLDGFR	15	0	1706.78	MGYG000002477_03842;MGYG000002506_00089	2	9.98178	0.0019957	NotDetected	NotDetected	NotDetected	NotDetected	NotDetected	By MS/MS	NotDetected	NotDetected	NotDetected	NotDetected	NotDetected	NotDetected	NotDetected	NotDetected	NotDetected	NotDetected	NotDetected	NotDetected	NotDetected	NotDetected	NotDetected	0	0	0	0	0	1	0	0	0	0	0	0	0	0	0	0	0	0	0	0	0	0	0	0	0	0	0	0	0	0	0	0	0	0	0	0	0	0	0	0	0	0	0			17995	3;0	1
GANFI(Xle->Glu)AVHEM(Oxidation)LDGFR	GANFIAVHEMLDGFR	15	0	1707.77	MGYG000002477_03842;MGYG000002506_00089	2	11.2394	0.00055235	MBR	By MS/MS	By MS/MS	NotDetected	NotDetected	NotDetected	NotDetected	NotDetected	By MS/MS	NotDetected	NotDetected	NotDetected	NotDetected	MBR	MBR	NotDetected	NotDetected	NotDetected	By MS/MS	NotDetected	NotDetected	0	1	1	0	0	0	0	0	1	0	0	0	0	0	0	0	0	0	1	0	0	13219333	2126665	2635791	0	0	0	0	0	0	0	0	0	0	0	3090542	2360493	0	0	0	3005839	0	0			17996	3;0	4
GANFI(Xle->Tyr)AVHEM(Oxidation)LDGFR	GANFIAVHEMLDGFR	15	0	1741.8	MGYG000002477_03842;MGYG000002506_00089	2	9.58096	0.0038838	NotDetected	By MS/MS	MBR	MBR	MBR	NotDetected	MBR	NotDetected	MBR	MBR	MBR	MBR	NotDetected	MBR	NotDetected	MBR	MBR	NotDetected	NotDetected	NotDetected	NotDetected	0	1	0	0	0	0	0	0	0	0	0	0	0	0	0	0	0	0	0	0	0	26964566	0	2510246	2152313	2172586	2435423	0	1798190	0	2120491	2419664	2587836	2233347	0	2298370	0	2751965	1484128	0	0	0	0			17997	3;0	1
GANFIA(Ala->Arg)VHEMLDGFR	GANFIAVHEMLDGFR	15	0	1760.87	MGYG000002477_03842;MGYG000002506_00089	3	8.4542	0.00067446	NotDetected	NotDetected	NotDetected	NotDetected	NotDetected	NotDetected	NotDetected	By MS/MS	NotDetected	By MS/MS	NotDetected	NotDetected	NotDetected	NotDetected	NotDetected	NotDetected	NotDetected	NotDetected	By MS/MS	NotDetected	NotDetected	0	0	0	0	0	0	0	1	0	1	0	0	0	0	0	0	0	0	1	0	0	0	0	0	0	0	0	0	0	0	0	0	0	0	0	0	0	0	0	0	0	0	0			17998	3;0	3
GANFIA(Ala->Gln)VHEMLDGFR	GANFIAVHEMLDGFR	15	0	1732.83	MGYG000002477_03842;MGYG000002506_00089	3	11.5096	0	NotDetected	NotDetected	NotDetected	NotDetected	NotDetected	NotDetected	NotDetected	NotDetected	NotDetected	By MS/MS	NotDetected	NotDetected	By MS/MS	By MS/MS	NotDetected	NotDetected	NotDetected	NotDetected	NotDetected	NotDetected	NotDetected	0	0	0	0	0	0	0	0	0	1	0	0	1	1	0	0	0	0	0	0	0	0	0	0	0	0	0	0	0	0	0	0	0	0	0	0	0	0	0	0	0	0	0			17999	3;0	3
GANFIA(Ala->Glu)VHEMLDGFR	GANFIAVHEMLDGFR	15	0	1733.82	MGYG000002477_03842;MGYG000002506_00089	3	7.54498	0.00059949	NotDetected	NotDetected	NotDetected	By MS/MS	NotDetected	NotDetected	NotDetected	NotDetected	NotDetected	NotDetected	NotDetected	NotDetected	MBR	NotDetected	NotDetected	NotDetected	NotDetected	NotDetected	NotDetected	NotDetected	NotDetected	0	0	0	1	0	0	0	0	0	0	0	0	0	0	0	0	0	0	0	0	0	1294331	0	0	0	689352	0	0	0	0	0	0	0	0	604979	0	0	0	0	0	0	0	0			18000	3;0	1
GANFIAV(Carbonyl)HEM(Oxidation)LDGFR	GANFIAVHEMLDGFR	15	0	1705.79	MGYG000002477_03842;MGYG000002506_00089	2	16.9669	0	By MS/MS	MBR	MBR	MBR	MBR	MBR	MBR	MBR	By MS/MS	By MS/MS	By MS/MS	By MS/MS	MBR	By MS/MS	MBR	By MS/MS	By MS/MS	MBR	MBR	By MS/MS	MBR	1	0	0	0	0	0	0	0	1	1	1	1	0	1	0	1	1	0	0	1	0	120848336	4118269	4310513	4228041	3737217	4753861	4973292	4645054	5128822	5062923	4532050	4972738	32009001	4796792	4874161	4099878	4076314	3799771	4725492	4259299	3484264	4260573			18001	3;0	9
GANFIAV(Dioxidation)HEM(Oxidation)LDGFR	GANFIAVHEMLDGFR	15	0	1723.8	MGYG000002477_03842;MGYG000002506_00089	2	14.1883	0	By MS/MS	NotDetected	MBR	MBR	MBR	By MS/MS	NotDetected	By MS/MS	NotDetected	MBR	NotDetected	By MS/MS	By MS/MS	NotDetected	MBR	By MS/MS	NotDetected	NotDetected	MBR	NotDetected	NotDetected	1	0	0	0	0	1	0	1	0	0	0	2	1	0	0	1	0	0	0	0	0	68120886	2661503	0	6051638	6150039	6202788	4086807	0	6790215	0	6162186	0	6766574	4935425	0	6016742	6339059	0	0	5957905	0	0			18002	3;0	7
GANFIAV(Oxidation)HEM(Oxidation)LDGFR	GANFIAVHEMLDGFR	15	0	1707.8	MGYG000002477_03842;MGYG000002506_00089	2	16.1455	0	NotDetected	NotDetected	NotDetected	By MS/MS	NotDetected	NotDetected	NotDetected	NotDetected	NotDetected	MBR	NotDetected	NotDetected	NotDetected	NotDetected	NotDetected	NotDetected	NotDetected	NotDetected	NotDetected	NotDetected	MBR	0	0	0	1	0	0	0	0	0	0	0	0	0	0	0	0	0	0	0	0	0	12711892	0	0	0	4024974	0	0	0	0	0	4822024	0	0	0	0	0	0	0	0	0	0	3864893			18003	3;0	1
GANFIAV(Val->Met)HEM(Oxidation)LDGFR	GANFIAVHEMLDGFR	15	0	1723.78	MGYG000002477_03842;MGYG000002506_00089	2	11.2583	0.00084396	MBR	MBR	MBR	MBR	MBR	NotDetected	MBR	NotDetected	MBR	By MS/MS	MBR	By MS/MS	MBR	MBR	MBR	MBR	MBR	MBR	MBR	By MS/MS	MBR	0	0	0	0	0	0	0	0	0	1	0	2	0	0	0	0	0	0	0	1	0	92826270	5001878	4630178	4747743	4540165	4852291	0	4094395	0	5269047	4741388	5802850	5004870	4589841	5132042	4931709	4891341	4696884	4502748	4966835	5245074	5184982			18004	3;0	4
GANFIAVH(Carbamidomethyl)EMLDGFR	GANFIAVHEMLDGFR	15	0	1732.83	MGYG000002477_03842;MGYG000002506_00089	2;3	13.6225	0	By MS/MS	By MS/MS	By MS/MS	NotDetected	By MS/MS	By MS/MS	By MS/MS	By MS/MS	By MS/MS	By MS/MS	By MS/MS	By MS/MS	NotDetected	By MS/MS	By MS/MS	By MS/MS	NotDetected	NotDetected	By MS/MS	By MS/MS	By MS/MS	2	2	2	0	1	1	2	2	1	1	3	3	0	1	1	1	0	0	1	1	2	0	0	0	0	0	0	0	0	0	0	0	0	0	0	0	0	0	0	0	0	0	0			18005	3;0	27
GANFIAVH(His->Asn)EM(Oxidation)LDGFR	GANFIAVHEMLDGFR	15	0	1668.79	MGYG000002477_03842;MGYG000002506_00089	2	17.5119	0	MBR	By MS/MS	MBR	MBR	MBR	MBR	MBR	MBR	MBR	MBR	MBR	MBR	MBR	MBR	MBR	MBR	MBR	MBR	By MS/MS	MBR	By MS/MS	0	1	0	0	0	0	0	0	0	0	0	0	0	0	0	0	0	0	1	0	1	60820021	3077919	2720374	2901496	2533249	2611819	2921838	2848127	2716420	3300746	2796391	3156693	2935184	2808770	2938379	3050660	3068440	3047585	2780321	2818178	2878160	2909258			18006	3;0	3
GANFIAVH(His->Gln)EMLDGFR	GANFIAVHEMLDGFR	15	0	1666.81	MGYG000002477_03842;MGYG000002506_00089	3	11.1275	0	MBR	MBR	MBR	MBR	MBR	MBR	MBR	MBR	MBR	MBR	By MS/MS	MBR	By MS/MS	MBR	MBR	MBR	By MS/MS	By MS/MS	MBR	By MS/MS	By MS/MS	0	0	0	0	0	0	0	0	0	0	1	0	1	0	0	0	1	1	0	1	1	31903522	1248870	1257099	1224024	1357771	1497764	1297352	1257761	1071086	1141023	1388198	4321238	1463154	2743717	1121679	1128944	1252788	2052445	1108399	1117555	1566863	1285784			18007	3;0	6
GANFIAVH(MesitylOxide)EMLDGFR	GANFIAVHEMLDGFR	15	0	1773.89	MGYG000002477_03842;MGYG000002506_00089	3	11.5059	0	MBR	By MS/MS	By MS/MS	By MS/MS	MBR	MBR	MBR	By MS/MS	MBR	MBR	MBR	By MS/MS	MBR	MBR	MBR	MBR	MBR	By MS/MS	MBR	MBR	By MS/MS	0	1	1	1	0	0	0	1	0	0	0	1	0	0	0	0	0	1	0	0	1	39698730	1599380	1604566	1896578	2049379	1625989	1614935	1912504	2244091	1797253	2029717	2565418	1735792	2053966	1972149	1956304	1819794	1930545	1759668	1773887	1873084	1883722			18008	3;0	7
GANFIAVH(Oxidation)EM(Oxidation)LDGFR	GANFIAVHEMLDGFR	15	0	1707.8	MGYG000002477_03842;MGYG000002506_00089	2;3	16.4999	0	By MS/MS	NotDetected	MBR	NotDetected	NotDetected	MBR	MBR	By MS/MS	MBR	By MS/MS	MBR	MBR	By MS/MS	MBR	By MS/MS	MBR	MBR	MBR	By MS/MS	MBR	By MS/MS	1	0	0	0	0	0	0	1	0	1	0	0	1	0	1	0	0	0	2	0	1	107150889	4184860	0	4214628	0	0	3392506	4371512	4362453	3855964	15161053	4534114	3799776	3736848	4697107	4604776	3941967	3648132	4206741	15983259	4120684	14334500			18009	3;0	8
GANFIAVHE(Carbamidomethyl)MLDGFR	GANFIAVHEMLDGFR	15	0	1732.83	MGYG000002477_03842;MGYG000002506_00089	2;3	14.7328	0	NotDetected	NotDetected	NotDetected	By MS/MS	By MS/MS	NotDetected	By MS/MS	NotDetected	By MS/MS	By MS/MS	By MS/MS	NotDetected	By MS/MS	NotDetected	NotDetected	By MS/MS	NotDetected	By MS/MS	NotDetected	By MS/MS	By MS/MS	0	0	0	1	1	0	1	0	1	2	1	0	2	0	0	1	0	1	0	1	1	0	0	0	0	0	0	0	0	0	0	0	0	0	0	0	0	0	0	0	0	0	0			18010	3;0	13
GANFIAVHE(Cation_Al[III])MLDGFR	GANFIAVHEMLDGFR	15	0	1699.77	MGYG000002477_03842;MGYG000002506_00089	3	11.8464	0	By MS/MS	MBR	By MS/MS	MBR	By MS/MS	By MS/MS	By MS/MS	By MS/MS	By MS/MS	By MS/MS	By MS/MS	By MS/MS	By MS/MS	By MS/MS	By MS/MS	MBR	By MS/MS	By MS/MS	By MS/MS	By MS/MS	By MS/MS	1	0	1	0	1	1	2	1	1	1	3	2	1	1	2	0	2	1	2	2	1	82725386	3283877	4191013	3914197	5191055	4247417	3528340	4185756	3545848	4362518	3921577	3692355	3281503	3493093	4575522	3347303	3730491	3884457	4027369	4131659	4204243	3985782			18011	3;0	26
GANFIAVHE(Cation_Ca[II])MLDGFR	GANFIAVHEMLDGFR	15	0	1713.76	MGYG000002477_03842;MGYG000002506_00089	3;4	14.2143	0	MBR	By MS/MS	By MS/MS	By MS/MS	By MS/MS	By MS/MS	By MS/MS	By MS/MS	By MS/MS	By MS/MS	By MS/MS	By MS/MS	By MS/MS	By MS/MS	By MS/MS	By MS/MS	By MS/MS	By MS/MS	By MS/MS	By MS/MS	By MS/MS	0	1	2	2	3	2	2	2	1	2	1	4	1	5	2	1	1	1	3	2	4	167391706	7611570	8901318	8577262	9782195	7698001	7512297	7974527	8911466	7788694	8215798	8058680	7995554	7881877	9018980	8517507	8621666	8765716	8959094	0	8325358	8274140			18012	3;0	42
GANFIAVHE(Cation_Mg[II])MLDGFR	GANFIAVHEMLDGFR	15	0	1697.79	MGYG000002477_03842;MGYG000002506_00089	3	12.6593	0	NotDetected	NotDetected	By MS/MS	NotDetected	NotDetected	NotDetected	NotDetected	NotDetected	NotDetected	NotDetected	NotDetected	NotDetected	NotDetected	NotDetected	NotDetected	By MS/MS	NotDetected	NotDetected	NotDetected	NotDetected	By MS/MS	0	0	1	0	0	0	0	0	0	0	0	0	0	0	0	1	0	0	0	0	1	0	0	0	0	0	0	0	0	0	0	0	0	0	0	0	0	0	0	0	0	0	0			18013	3;0	3
GANFIAVHE(Cation_Na)M(Oxidation)LDGFR	GANFIAVHEMLDGFR	15	0	1713.79	MGYG000002477_03842;MGYG000002506_00089	2	9.23796	0.00083967	NotDetected	By MS/MS	MBR	MBR	MBR	MBR	MBR	By MS/MS	MBR	By MS/MS	MBR	MBR	NotDetected	MBR	NotDetected	MBR	MBR	MBR	NotDetected	MBR	NotDetected	0	1	0	0	0	0	0	1	0	1	0	0	0	0	0	0	0	0	0	0	0	23230656	0	1591661	1462466	1519453	1354152	1598270	1206542	1400981	1794451	1406975	1591362	823477	0	1378602	0	1867510	1710991	1484104	0	1039650	0			18014	3;0	3
GANFIAVHE(Cation_Na)MLDGFR	GANFIAVHEMLDGFR	15	0	1697.79	MGYG000002477_03842;MGYG000002506_00089	2;3	12.8818	0	MBR	By MS/MS	By MS/MS	By MS/MS	By MS/MS	MBR	MBR	By MS/MS	By MS/MS	By MS/MS	By MS/MS	MBR	By MS/MS	By MS/MS	MBR	By MS/MS	By MS/MS	By MS/MS	By MS/MS	By MS/MS	By MS/MS	0	2	2	1	1	0	0	1	1	4	1	0	1	3	0	2	3	3	1	1	2	70453953	2484335	4860534	0	5791447	1722671	3593699	4726358	4293612	4418644	4654630	4317481	3204221	982199	4716644	2413940	0	4797661	4247626	4115967	5112276	0			18015	3;0	29
GANFIAVHE(Cation_Ni[II])MLDGFR	GANFIAVHEMLDGFR	15	0	1731.74	MGYG000002477_03842;MGYG000002506_00089	4	8.93758	0.0012349	NotDetected	NotDetected	NotDetected	By MS/MS	NotDetected	NotDetected	NotDetected	NotDetected	NotDetected	NotDetected	NotDetected	NotDetected	NotDetected	NotDetected	NotDetected	NotDetected	NotDetected	NotDetected	NotDetected	By MS/MS	NotDetected	0	0	0	1	0	0	0	0	0	0	0	0	0	0	0	0	0	0	0	1	0	0	0	0	0	0	0	0	0	0	0	0	0	0	0	0	0	0	0	0	0	0	0			18016	3;0	2
GANFIAVHEM(Carbamidomethyl)LDGFR	GANFIAVHEMLDGFR	15	0	1732.83	MGYG000002477_03842;MGYG000002506_00089	2;3;4	11.6405	0	By MS/MS	By MS/MS	By MS/MS	By MS/MS	By MS/MS	By MS/MS	MBR	By MS/MS	By MS/MS	By MS/MS	By MS/MS	By MS/MS	By MS/MS	By MS/MS	By MS/MS	By MS/MS	By MS/MS	By MS/MS	By MS/MS	By MS/MS	By MS/MS	2	3	1	5	2	3	0	3	2	2	2	3	2	3	2	4	3	3	3	4	1	1956275961	127024759	93174080	0	86600500	100832921	95181455	104434566	111576023	93419671	2919388	101046743	117717718	98975325	99956776	114641362	98176306	102545800	99672568	102200388	102123626	104055978			18017	3;0	53
GANFIAVHEM(Carbamyl)LDGFR	GANFIAVHEMLDGFR	15	0	1718.82	MGYG000002477_03842;MGYG000002506_00089	3	11.5898	0	By MS/MS	By MS/MS	By MS/MS	By MS/MS	By MS/MS	By MS/MS	By MS/MS	By MS/MS	By MS/MS	By MS/MS	By MS/MS	By MS/MS	By MS/MS	By MS/MS	By MS/MS	By MS/MS	By MS/MS	By MS/MS	By MS/MS	By MS/MS	By MS/MS	1	1	1	1	1	1	1	1	1	1	2	1	1	1	1	1	1	2	1	1	2	33917080	3417607	0	0	2510084	2488391	0	2787659	2671378	2329258	0	0	2735074	0	2980651	3682407	3108392	2614612	0	2591561	0	0			18018	3;0	24
GANFIAVHEM(Dethiomethyl)LDGFR	GANFIAVHEMLDGFR	15	0	1627.81	MGYG000002477_03842;MGYG000002506_00089	2;3;4	12.6505	0	By MS/MS	By MS/MS	By MS/MS	By MS/MS	By MS/MS	By MS/MS	By MS/MS	By MS/MS	By MS/MS	By MS/MS	By MS/MS	By MS/MS	By MS/MS	By MS/MS	By MS/MS	By MS/MS	By MS/MS	By MS/MS	By MS/MS	By MS/MS	By MS/MS	10	11	8	10	11	12	7	10	10	10	11	9	9	9	9	7	9	11	8	8	8	1555671083	87727324	67101052	69378637	71414853	75395621	67414517	77608046	84068508	73599776	73989792	78348881	80464360	67459542	70503376	72031172	73533533	71354607	66339840	75798219	75970448	76168968			18019	3;0	197
GANFIAVHEM(Dioxidation)LDGFR	GANFIAVHEMLDGFR	15	0	1707.8	MGYG000002477_03842;MGYG000002506_00089	2;3	16.0351	0	By MS/MS	By MS/MS	By MS/MS	By MS/MS	By MS/MS	By MS/MS	By MS/MS	By MS/MS	By MS/MS	By MS/MS	By MS/MS	By MS/MS	By MS/MS	By MS/MS	By MS/MS	By MS/MS	By MS/MS	By MS/MS	By MS/MS	By MS/MS	By MS/MS	5	5	2	3	4	3	5	3	3	3	3	3	2	3	3	2	3	2	2	3	3	301538654	13084001	14634156	14233444	13370009	13586439	13261177	15257343	17121544	14772908	13867842	14176549	14214268	14461988	13360412	15974507	14398349	14717259	14746539	14638026	13554613	14107270			18020	3;0	65
GANFIAVHEM(Met->AspSA)LDGFR	GANFIAVHEMLDGFR	15	0	1643.81	MGYG000002477_03842;MGYG000002506_00089	2	8.86324	0.00068972	MBR	NotDetected	MBR	MBR	MBR	MBR	MBR	MBR	NotDetected	NotDetected	MBR	MBR	MBR	MBR	MBR	MBR	MBR	MBR	MBR	By MS/MS	MBR	0	0	0	0	0	0	0	0	0	0	0	0	0	0	0	0	0	0	0	1	0	30110522	1290861	0	1246343	1778416	1954035	1730117	2002426	1599619	0	0	1726670	996605	1995011	1819859	1916303	1515480	1293080	1721159	2024019	1774147	1726364			18021	3;0	1
GANFIAVHEM(Met->Glu)LDGFR	GANFIAVHEMLDGFR	15	0	1673.81	MGYG000002477_03842;MGYG000002506_00089	2	6.74813	0.005796	MBR	MBR	MBR	MBR	MBR	MBR	MBR	MBR	MBR	MBR	MBR	MBR	NotDetected	MBR	MBR	MBR	MBR	NotDetected	By MS/MS	MBR	MBR	0	0	0	0	0	0	0	0	0	0	0	0	0	0	0	0	0	0	1	0	0	50349682	2720031	2578864	1933835	2382783	2835243	2599375	2451970	1553182	2558376	2698838	3021459	2854564	0	2983492	3016485	2956221	2380803	0	2911104	3079550	2833496			18022	3;0	1
GANFIAVHEM(Met->Thr)LDGFR	GANFIAVHEMLDGFR	15	0	1645.83	MGYG000002477_03842;MGYG000002506_00089	2;3	8.93408	0.00019991	MBR	MBR	MBR	MBR	MBR	By MS/MS	MBR	MBR	By MS/MS	MBR	MBR	MBR	By MS/MS	MBR	MBR	By MS/MS	MBR	MBR	By MS/MS	MBR	MBR	0	0	0	0	0	1	0	0	1	0	0	0	1	0	0	1	0	0	2	0	0	19033043	895186	864974	780989	682895	771695	866887	1342069	675904	1139115	1139453	870497	963688	987071	733026	1088001	793466	1140922	759781	851601	539591	1146222			18023	3;0	6
GANFIAVHEM(Met->Xle)LDGFR	GANFIAVHEMLDGFR	15	0	1657.86	MGYG000002477_03842;MGYG000002506_00089	3	8.35124	0.00036844	MBR	MBR	By MS/MS	MBR	MBR	MBR	MBR	MBR	MBR	MBR	MBR	MBR	MBR	MBR	MBR	MBR	MBR	MBR	MBR	MBR	MBR	0	0	1	0	0	0	0	0	0	0	0	0	0	0	0	0	0	0	0	0	0	7611558	335467	291544	315626	590831	280249	278387	541694	280560	253552	343639	386205	271491	349334	443001	317385	264120	572960	396373	330724	377374	391032			18024	3;0	1
GANFIAVHEM(Oxidation)LD(Dehydrated)GFR	GANFIAVHEMLDGFR	15	0	1673.8	MGYG000002477_03842;MGYG000002506_00089	2;3	16.3848	0	MBR	By MS/MS	By MS/MS	By MS/MS	By MS/MS	By MS/MS	By MS/MS	MBR	By MS/MS	By MS/MS	By MS/MS	By MS/MS	By MS/MS	By MS/MS	By MS/MS	By MS/MS	By MS/MS	By MS/MS	By MS/MS	By MS/MS	By MS/MS	0	4	2	2	2	3	5	0	3	2	2	2	2	2	2	3	2	3	2	1	2	76580752	3197724	3684709	3609757	3589222	3786031	3663182	3416533	3859508	3792502	3582252	3840595	3251795	3843631	3715494	3471916	4140038	3395006	3805885	3665113	3365276	3904573			18025	3;0	46
GANFIAVHEM(Oxidation)LDGFR	GANFIAVHEMLDGFR	15	0	1691.81	MGYG000002477_03842;MGYG000002506_00089	2;3	25.1002	0	By MS/MS	By MS/MS	By MS/MS	By MS/MS	By MS/MS	By MS/MS	By MS/MS	By MS/MS	By MS/MS	By MS/MS	By MS/MS	By MS/MS	By MS/MS	By MS/MS	By MS/MS	By MS/MS	By MS/MS	By MS/MS	By MS/MS	By MS/MS	By MS/MS	78	94	87	78	107	87	77	96	91	93	97	92	93	90	82	94	92	85	84	93	95	6549204729	303238896	341220372	256643232	343337208	310260896	335521600	0	310263066	296498994	328074489	357737419	311187521	323064791	349247014	384149607	355613991	350307257	342538374	338149170	291456313	320694511			18026	3;0	1885
GANFIAVHEMLD(Asp->Asn)GFR	GANFIAVHEMLDGFR	15	0	1674.83	MGYG000002477_03842;MGYG000002506_00089	3	10.4035	0	MBR	By MS/MS	MBR	MBR	MBR	MBR	By MS/MS	MBR	MBR	MBR	MBR	By MS/MS	MBR	MBR	MBR	MBR	MBR	MBR	By MS/MS	MBR	MBR	0	1	0	0	0	0	1	0	0	0	0	1	0	0	0	0	0	0	1	0	0	18054063	1008915	654354	969575	1009125	715235	749056	813266	763089	830514	792754	921838	1159222	842622	792207	838916	1032767	796197	696197	983812	607935	1076459			18027	3;0	4
GANFIAVHEMLD(Carbamidomethyl)GFR	GANFIAVHEMLDGFR	15	0	1732.83	MGYG000002477_03842;MGYG000002506_00089	3	9.91159	6.1767e-05	MBR	MBR	MBR	NotDetected	NotDetected	MBR	By MS/MS	MBR	MBR	NotDetected	MBR	MBR	MBR	MBR	MBR	By MS/MS	By MS/MS	MBR	MBR	NotDetected	By MS/MS	0	0	0	0	0	0	1	0	0	0	0	0	0	0	0	1	1	0	0	0	1	19451485	1448392	1110934	1254353	0	0	1096080	1182267	1252684	1315462	0	1268261	1139443	1083059	1207773	1124977	0	1095811	1103854	1258205	0	1509922			18028	3;0	4
GANFIAVHEMLD(Dehydrated)GFR	GANFIAVHEMLDGFR	15	0	1657.81	MGYG000002477_03842;MGYG000002506_00089	2;3	12.7277	0	By MS/MS	By MS/MS	By MS/MS	By MS/MS	By MS/MS	By MS/MS	By MS/MS	By MS/MS	By MS/MS	By MS/MS	By MS/MS	By MS/MS	By MS/MS	By MS/MS	By MS/MS	By MS/MS	By MS/MS	By MS/MS	By MS/MS	By MS/MS	By MS/MS	3	5	3	3	2	3	3	4	2	3	2	2	4	2	3	4	3	3	3	2	3	156579323	6564397	6321398	7190347	8211569	6470248	7170711	8661995	8926570	8719299	7830246	9309929	5999251	8981812	8727494	7101942	6679895	7134845	7013394	6615357	6748809	6199805			18029	3;0	62
GANFIAVHEMLDGF(Phe->Pro)R	GANFIAVHEMLDGFR	15	0	1625.8	MGYG000002477_03842;MGYG000002506_00089	3	9.82668	0	By MS/MS	By MS/MS	By MS/MS	By MS/MS	By MS/MS	By MS/MS	By MS/MS	By MS/MS	By MS/MS	By MS/MS	By MS/MS	By MS/MS	MBR	By MS/MS	By MS/MS	By MS/MS	By MS/MS	By MS/MS	By MS/MS	By MS/MS	By MS/MS	2	2	1	3	2	2	1	3	2	1	1	1	0	1	1	1	1	1	1	2	1	92522621	5468253	12154018	0	5842618	6784542	5799552	0	6993911	6605235	6853227	0	5511350	5558621	0	0	0	6226260	0	11337542	0	7387484			18030	3;0	30
GANFIAVHEMLDGFR	GANFIAVHEMLDGFR	15	0	1675.81	MGYG000002477_03842;MGYG000002506_00089	2;3	17.2429	0	By MS/MS	By MS/MS	By MS/MS	By MS/MS	By MS/MS	By MS/MS	By MS/MS	By MS/MS	By MS/MS	By MS/MS	By MS/MS	By MS/MS	By MS/MS	By MS/MS	By MS/MS	By MS/MS	By MS/MS	By MS/MS	By MS/MS	By MS/MS	By MS/MS	37	35	36	40	47	33	29	32	42	35	45	33	36	39	38	36	37	34	38	40	40	9138260858	447314256	465151556	468672147	505601890	451461185	456036102	463241352	471367760	473732281	436238229	459485203	439520452	0	443273692	430583885	469683207	467739098	454276623	441780788	452753308	440347834			18031	3;0	782
GANFSFAVEDTQK	GANFSFAVEDTQK	13	0	1412.66	MGYG000002506_02199	2	11.892	0	By MS/MS	By MS/MS	By MS/MS	By MS/MS	By MS/MS	By MS/MS	By MS/MS	By MS/MS	By MS/MS	By MS/MS	By MS/MS	By MS/MS	By MS/MS	By MS/MS	By MS/MS	By MS/MS	By MS/MS	By MS/MS	By MS/MS	By MS/MS	By MS/MS	2	1	1	2	1	1	2	2	1	2	2	2	3	2	2	3	2	2	1	2	1	70023808	3289200	3502497	4197180	3418232	3204173	3627260	2766301	3563745	3315279	2960064	4044726	3442372	3327843	3612656	3079521	2836136	2775061	3135785	3161699	3309029	3455039			18032	209	37
GANFTQLK	GANFTQLK	8	0	877.465	MGYG000001346_02526	2	6.23901	0.00035063	MBR	By MS/MS	By MS/MS	By MS/MS	By MS/MS	MBR	MBR	MBR	MBR	By MS/MS	MBR	By MS/MS	By MS/MS	MBR	MBR	MBR	MBR	By MS/MS	MBR	By MS/MS	By MS/MS	0	1	1	1	2	0	0	0	0	3	0	2	1	0	0	0	0	1	0	2	1	32660636	1546915	1642029	1448431	1896178	1428076	1569975	1591049	1612064	1618524	1795027	1323640	1461384	1381937	1479905	1321955	1354296	1824422	1608817	1717807	1449919	1588276			18033	1313	15
GANGVLLVTTK	GANGVLLVTTK	11	0	1071.62	MGYG000000044_01861;MGYG000001346_01720;MGYG000001360_00755;MGYG000001360_02298;MGYG000001562_00724;MGYG000002549_03001	2	5.7838	0.00092296	By MS/MS	NotDetected	MBR	NotDetected	NotDetected	NotDetected	NotDetected	MBR	MBR	MBR	MBR	NotDetected	NotDetected	NotDetected	NotDetected	By MS/MS	NotDetected	MBR	MBR	MBR	MBR	3	0	0	0	0	0	0	0	0	0	0	0	0	0	0	1	0	0	0	0	0	13052031	1637290	0	1301668	0	0	0	0	1025742	991782	1141222	1149663	0	0	0	0	1229322	0	1505124	985640	803804	1280768			18034	11055;2827;4426;192;11863;566	4
GANHQC(Carbamidomethyl)APIPEEGK	GANHQCAPIPEEGK	14	0	1506.69	MGYG000000044_01864;MGYG000002438_03057	3	9.81163	0	By MS/MS	By MS/MS	By MS/MS	By MS/MS	By MS/MS	By MS/MS	By MS/MS	By MS/MS	By MS/MS	By MS/MS	By MS/MS	By MS/MS	By MS/MS	By MS/MS	By MS/MS	By MS/MS	By MS/MS	By MS/MS	By MS/MS	By MS/MS	By MS/MS	1	2	1	1	1	1	2	1	1	1	2	1	1	1	1	1	1	1	2	2	2	28805651	1536195	1605506	1381620	1355920	1381711	1354978	1478574	1165451	1400031	1399404	1237975	1387443	1259395	1344353	1526747	1472106	1190325	1418438	1437081	1442462	1029926			18035	2662;3150	27
GANIAGFM(Oxidation)K	GANIAGFMK	9	0	923.455	MGYG000000003_02629;MGYG000000044_02194;MGYG000000099_02860;MGYG000000128_01407;MGYG000000196_02411;MGYG000000215_01212;MGYG000000236_00923;MGYG000000243_02148;MGYG000000673_00276;MGYG000001345_03440;MGYG000001346_00943;MGYG000001562_01007;MGYG000001878_01073;MGYG000002033_03142;MGYG000002438_00729;MGYG000002592_00972;MGYG000003099_02354;MGYG000003236_02162;MGYG000003279_00861;MGYG000003282_00033;MGYG000003681_00059;MGYG000004658_00724	2	6.60536	0.0016956	By MS/MS	MBR	MBR	MBR	By MS/MS	NotDetected	MBR	MBR	MBR	MBR	MBR	MBR	MBR	MBR	MBR	MBR	MBR	MBR	MBR	MBR	MBR	1	0	0	0	1	0	0	0	0	0	0	0	0	0	0	0	0	0	0	0	0	24650574	897386	1410377	1068460	1419792	1277516	0	1413385	1286678	1238729	1289817	1172166	1364895	1375163	957512	1019140	1245492	1591249	1070079	1237201	903644	1411884			18036	6996;2795;6417;4231;2178;4572;2026;5544;6560;2383;1095;5889;4077;3552;2450;6033;4057;7393;5953;5903;2195;3982	2
GANIAGFMK	GANIAGFMK	9	0	907.458	MGYG000000003_02629;MGYG000000044_02194;MGYG000000099_02860;MGYG000000128_01407;MGYG000000196_02411;MGYG000000215_01212;MGYG000000236_00923;MGYG000000243_02148;MGYG000000673_00276;MGYG000001345_03440;MGYG000001346_00943;MGYG000001562_01007;MGYG000001878_01073;MGYG000002033_03142;MGYG000002438_00729;MGYG000002592_00972;MGYG000003099_02354;MGYG000003236_02162;MGYG000003279_00861;MGYG000003282_00033;MGYG000003681_00059;MGYG000004658_00724	2	8.4532	0	By MS/MS	By MS/MS	By MS/MS	By MS/MS	By MS/MS	By MS/MS	By MS/MS	By MS/MS	By MS/MS	By MS/MS	By MS/MS	By MS/MS	By MS/MS	By MS/MS	By MS/MS	By MS/MS	By MS/MS	By MS/MS	By MS/MS	By MS/MS	By MS/MS	1	1	1	1	1	1	1	1	1	1	1	1	1	1	1	1	1	1	1	1	1	0	0	0	0	0	0	0	0	0	0	0	0	0	0	0	0	0	0	0	0	0	0			18037	6996;2795;6417;4231;2178;4572;2026;5544;6560;2383;1095;5889;4077;3552;2450;6033;4057;7393;5953;5903;2195;3982	21
GANKEEAEKLAR	GANKEEAEKLAR	12	2	1314.69	MGYG000002506_00086	3	12.559	0	By MS/MS	MBR	MBR	MBR	By MS/MS	By MS/MS	MBR	By MS/MS	By MS/MS	MBR	By MS/MS	By MS/MS	By MS/MS	By MS/MS	By MS/MS	By MS/MS	By MS/MS	By MS/MS	By MS/MS	By MS/MS	By MS/MS	3	0	0	0	3	2	0	1	2	0	2	1	1	2	2	3	2	1	1	2	3	38305175	1721187	1644920	1728694	2012038	1634166	2287661	1931469	1935343	1995609	2086286	1833668	1824552	2019129	1886034	1818537	1730574	1770975	1551692	1510059	1658048	1724524			18038	3520	31
GANKPVTR	GANKPVTR	8	1	841.478	MGYG000001300_02195;MGYG000003899_00633	2	6.92092	0.00016063	By MS/MS	By MS/MS	By MS/MS	MBR	By MS/MS	MBR	By MS/MS	By MS/MS	By MS/MS	By MS/MS	MBR	By MS/MS	By MS/MS	By MS/MS	By MS/MS	By MS/MS	MBR	By MS/MS	MBR	MBR	By MS/MS	2	2	2	0	2	0	1	1	1	1	0	1	2	2	1	1	0	1	0	0	1	60903908	3270270	2767545	2525183	3544302	3200699	2886724	2923636	3310713	2825523	2666379	3035728	2964435	2798024	2818792	2932314	2952062	2782916	2790079	2866569	2425990	2616015			18039	6957;7751	21
GANKVAVIK	GANKVAVIK	9	1	898.56	MGYG000000107_05462;MGYG000001692_03315;MGYG000002477_00982;MGYG000002506_03692;MGYG000002507_00340;MGYG000003060_00483;MGYG000003395_00297	2	9.24017	5.535e-05	MBR	NotDetected	By MS/MS	By MS/MS	By MS/MS	MBR	By MS/MS	By MS/MS	By MS/MS	By MS/MS	By MS/MS	MBR	By MS/MS	By MS/MS	By MS/MS	By MS/MS	By MS/MS	By MS/MS	By MS/MS	By MS/MS	NotDetected	0	0	1	2	2	0	1	1	1	1	1	0	1	1	1	1	1	1	1	1	0	24851807	884158	0	1619321	1621946	1847425	1816048	1604861	942237	0	1692774	1156113	982806	1628395	1713066	874111	1334671	788687	834420	1618769	1891989	0			18040	662;4697;536;291;324;6797;675	18
GANLVN(Deamidated)GLLYIDLER	GANLVNGLLYIDLER	15	0	1659.88	MGYG000002477_00615	2	11.9363	0	By MS/MS	By MS/MS	By MS/MS	By MS/MS	By MS/MS	By MS/MS	By MS/MS	By MS/MS	By MS/MS	By MS/MS	By MS/MS	By MS/MS	By MS/MS	By MS/MS	By MS/MS	By MS/MS	By MS/MS	By MS/MS	By MS/MS	By MS/MS	By MS/MS	2	2	2	2	2	2	3	4	2	2	2	1	2	2	2	2	2	2	2	2	2	37999710	2200822	2097863	1957180	1521639	1668754	1471754	2203671	1642814	1941585	1932952	1864856	1707839	2131984	2112512	1644669	1555043	1505612	1313018	1887693	1626111	2011330			18041	2988	44
GANQAVAAAR	GANQAVAAAR	10	0	927.488	MGYG000001365_01840;MGYG000002549_03027	2	9.02448	0	By MS/MS	By MS/MS	NotDetected	NotDetected	By MS/MS	By MS/MS	NotDetected	By MS/MS	By MS/MS	By MS/MS	By MS/MS	By MS/MS	By MS/MS	By MS/MS	By MS/MS	By MS/MS	By MS/MS	By MS/MS	By MS/MS	By MS/MS	By MS/MS	4	1	0	0	2	1	0	1	1	1	2	3	2	1	2	2	2	1	2	2	2	37124894	1995514	2102796	0	0	1970551	2535047	0	2091891	2495147	2308409	1936277	1870928	2307077	2169923	2099272	2090086	1861825	1661984	1716496	2142033	1769629			18042	11242;8648	32
GANQAVAAG(Gly->Ala)R	GANQAVAAGR	10	0	927.489	MGYG000002506_03422;MGYG000002507_04244;MGYG000002514_02210;MGYG000003395_02044	2	8.54722	0.0003406	NotDetected	NotDetected	By MS/MS	By MS/MS	NotDetected	NotDetected	By MS/MS	NotDetected	NotDetected	NotDetected	NotDetected	NotDetected	NotDetected	NotDetected	NotDetected	NotDetected	NotDetected	NotDetected	NotDetected	NotDetected	NotDetected	0	0	1	1	0	0	1	0	0	0	0	0	0	0	0	0	0	0	0	0	0	6721522	0	0	1945889	2339499	0	0	2436133	0	0	0	0	0	0	0	0	0	0	0	0	0	0			18043	8168;9599;11566;11567	3
GANRDFSFIIK	GANRDFSFIIK	11	1	1266.67	MGYG000002506_00254	3	10.1308	0	By MS/MS	By MS/MS	By MS/MS	By MS/MS	By MS/MS	By MS/MS	By MS/MS	By MS/MS	By MS/MS	By MS/MS	By MS/MS	By MS/MS	By MS/MS	By MS/MS	By MS/MS	By MS/MS	By MS/MS	By MS/MS	By MS/MS	By MS/MS	By MS/MS	1	1	1	1	1	1	1	1	1	1	1	1	1	1	1	1	1	1	1	1	1	45078085	0	2296886	2383945	2076099	2089502	2168442	2325341	1844898	2248591	2221267	2347415	2269711	1842076	2323675	2632172	2602669	2320979	2226511	2147323	2361489	2349082			18044	1319	21
GANVAGFLK	GANVAGFLK	9	0	875.488	MGYG000001136_00143;MGYG000002080_02208;MGYG000002293_02206;MGYG000004526_00481	2	9.24766	0	By MS/MS	By MS/MS	By MS/MS	By MS/MS	By MS/MS	By MS/MS	By MS/MS	By MS/MS	By MS/MS	By MS/MS	By MS/MS	By MS/MS	By MS/MS	By MS/MS	By MS/MS	By MS/MS	By MS/MS	By MS/MS	By MS/MS	By MS/MS	By MS/MS	3	4	5	3	5	5	4	5	3	4	4	5	3	4	4	2	4	1	4	4	3	77350673	4975737	0	0	5621682	0	0	5932436	0	5796342	5895350	6147140	0	5154568	0	6845276	6570020	0	6366441	6035385	6290907	5719384			18045	6407;1417;1286;6319	79
GANVAGFMK	GANVAGFMK	9	0	893.444	MGYG000000013_01693;MGYG000000044_02205;MGYG000000224_00917;MGYG000000236_00945;MGYG000001787_01270;MGYG000002291_02431;MGYG000002438_00724;MGYG000002549_04353;MGYG000003282_02150	2	7.98752	0	By MS/MS	By MS/MS	By MS/MS	By MS/MS	By MS/MS	By MS/MS	By MS/MS	By MS/MS	By MS/MS	By MS/MS	By MS/MS	By MS/MS	By MS/MS	By MS/MS	By MS/MS	By MS/MS	By MS/MS	By MS/MS	By MS/MS	By MS/MS	By MS/MS	2	1	2	2	3	1	3	2	1	1	2	2	1	2	2	2	1	2	3	2	2	80517366	4074014	4118732	3739332	3900493	4440154	3641904	3830709	3350112	3807599	3473303	4001928	3714479	3396649	3987104	3430973	3927688	4249723	3805571	4360202	3581477	3685211			18046	4284;5019;4846;4566;4856;5929;5707;3695;7663	39
GANVDELGVR	GANVDELGVR	10	0	1028.52	MGYG000002517_01313	2	7.42305	5.535e-05	By MS/MS	By MS/MS	By MS/MS	By MS/MS	By MS/MS	By MS/MS	By MS/MS	By MS/MS	By MS/MS	By MS/MS	By MS/MS	By MS/MS	By MS/MS	By MS/MS	By MS/MS	By MS/MS	By MS/MS	By MS/MS	By MS/MS	By MS/MS	By MS/MS	1	2	3	2	2	1	1	2	1	1	2	2	3	2	2	2	1	1	1	1	2	86816508	4409161	4097827	4105134	4041391	4573441	4165368	4333425	0	4394410	4367102	4113443	4617322	4254878	4383110	4310986	3986775	4478915	4675325	4415459	4586889	4506137			18047	2070	35
GANVQTISGLNTYR	GANVQTISGLNTYR	14	0	1492.76	MGYG000000013_02235;MGYG000001346_01518	2	11.3274	0	By MS/MS	By MS/MS	By MS/MS	By MS/MS	By MS/MS	By MS/MS	By MS/MS	By MS/MS	By MS/MS	By MS/MS	MBR	By MS/MS	MBR	By MS/MS	By MS/MS	By MS/MS	By MS/MS	MBR	MBR	By MS/MS	MBR	1	2	2	1	1	2	1	1	1	1	0	2	0	1	1	1	1	0	0	1	0	59608193	2515665	2717364	3430007	3124477	2966576	3144200	2959608	3075037	2415398	2554015	2758614	2623503	2219658	2588519	2809796	2750198	2736413	2909172	3024487	2997418	3288057			18048	2916;3639	20
GAPEGFVAPVTPGR	GAPEGFVAPVTPGR	14	0	1353.7	MGYG000002560_00243	2	9.71642	0	By MS/MS	By MS/MS	By MS/MS	By MS/MS	By MS/MS	By MS/MS	By MS/MS	By MS/MS	By MS/MS	By MS/MS	By MS/MS	By MS/MS	By MS/MS	By MS/MS	By MS/MS	By MS/MS	By MS/MS	By MS/MS	By MS/MS	By MS/MS	By MS/MS	2	4	4	3	3	4	3	3	3	3	4	2	4	3	3	4	4	3	2	4	4	93293792	3846172	4436506	4016907	5784733	4217164	4506528	4429668	4682920	4360358	3984912	4391515	4305499	4636523	4370480	4701385	4790946	4391873	4349236	4298633	4319267	4472558			18049	3778	69
GAPGAGKGTQAK	GAPGAGKGTQAK	12	1	1041.56	MGYG000002517_02852	2	9.14497	0	By MS/MS	By MS/MS	By MS/MS	By MS/MS	By MS/MS	By MS/MS	By MS/MS	By MS/MS	By MS/MS	By MS/MS	By MS/MS	By MS/MS	By MS/MS	By MS/MS	By MS/MS	By MS/MS	By MS/MS	By MS/MS	By MS/MS	By MS/MS	By MS/MS	1	1	1	1	1	1	1	1	1	1	1	1	1	1	1	1	1	1	1	1	1	59647210	2510746	2620618	2827176	3429308	2779915	3420281	2548090	2782189	3038952	2552472	3420941	2985518	2658555	2757739	2904387	3072943	2778219	2632983	3103393	2298120	2524653			18050	1114	21
GAPGF(Phe->Lys)SFGTK	GAPGFSFGTK	10	0	948.501	MGYG000000271_02102;MGYG000000404_01797;MGYG000002517_00542;MGYG000003694_00879;MGYG000004271_00233	2	7.61144	0.0097179	MBR	MBR	NotDetected	By MS/MS	MBR	MBR	MBR	MBR	MBR	NotDetected	MBR	MBR	MBR	MBR	MBR	MBR	MBR	MBR	MBR	MBR	MBR	0	0	0	1	0	0	0	0	0	0	0	0	0	0	0	0	0	0	0	0	0	62858520	3224321	3645454	0	3061513	3091629	3395092	2776463	2970960	3520607	0	3496991	3113123	3483274	3200479	3065768	3534528	3708619	3948406	3507115	3162072	2952099			18051	106;297;11;49;100	1
GAPGFSFGTK	GAPGFSFGTK	10	0	967.474	MGYG000000271_02102;MGYG000000404_01797;MGYG000002517_00542;MGYG000003694_00879;MGYG000004271_00233	2	8.27839	0	By MS/MS	By MS/MS	By MS/MS	By MS/MS	By MS/MS	By MS/MS	By MS/MS	By MS/MS	By MS/MS	By MS/MS	By MS/MS	By MS/MS	By MS/MS	By MS/MS	By MS/MS	By MS/MS	By MS/MS	By MS/MS	By MS/MS	By MS/MS	By MS/MS	6	5	5	6	5	4	6	6	6	7	6	6	5	6	6	6	5	6	7	6	6	1701222818	76217129	80603895	78877070	77143412	87873244	80587109	76407785	82026652	76804797	78392416	83371242	81208017	78418954	78514034	87817972	87579682	85889323	80441657	82713390	80817183	79517843			18052	106;297;11;49;100	121
GAPLGEGLGR	GAPLGEGLGR	10	0	925.498	MGYG000000224_02365;MGYG000001346_01345	2	7.49149	0.00025797	By MS/MS	MBR	By MS/MS	MBR	By MS/MS	By MS/MS	By MS/MS	By MS/MS	MBR	By MS/MS	By MS/MS	By MS/MS	By MS/MS	By MS/MS	By MS/MS	By MS/MS	By MS/MS	By MS/MS	By MS/MS	By MS/MS	By MS/MS	1	0	2	0	1	2	2	2	0	2	1	2	1	1	1	1	2	1	2	1	2	31714406	1775739	1628145	1381560	1425067	1692441	1638451	1546188	1323659	1099549	1714114	1564734	1738112	1495262	1459895	1501677	1169756	1698989	1453935	1339507	1389015	1678600			18053	5604;3335	27
GAPLITNDGVTIAK	GAPLITNDGVTIAK	14	0	1368.76	MGYG000000208_00808;MGYG000000258_00953;MGYG000000271_00294;MGYG000001136_00556;MGYG000001338_00216;MGYG000002312_00711;MGYG000002517_01840;MGYG000002966_01600;MGYG000003694_01419;MGYG000004271_02056	2	9.14172	0.00054901	MBR	MBR	MBR	MBR	MBR	MBR	MBR	By MS/MS	MBR	MBR	MBR	By MS/MS	MBR	MBR	MBR	MBR	MBR	MBR	MBR	MBR	MBR	0	0	0	0	0	0	0	1	0	0	0	1	0	0	0	0	0	0	0	0	0	27163281	1376694	1472493	1156522	1218258	1384627	1178916	1189669	1462637	1274076	1192536	1242803	1344510	1286508	1198230	1467402	1372794	1558268	1270913	1196073	1159949	1159391			18054	3570;2524;2078;4597;4101;3745;290;7213;1981;2382	2
GAPLLGEDSR	GAPLLGEDSR	10	0	1013.52	MGYG000002517_01877	2	8.54032	5.5832e-05	By MS/MS	By MS/MS	By MS/MS	By MS/MS	By MS/MS	By MS/MS	By MS/MS	By MS/MS	MBR	MBR	By MS/MS	By MS/MS	By MS/MS	MBR	By MS/MS	By MS/MS	MBR	By MS/MS	By MS/MS	By MS/MS	MBR	2	1	1	2	1	1	1	1	0	0	1	1	1	0	1	1	0	1	1	1	0	57308962	2838839	2665571	2853185	2062827	2462273	2957318	2960511	3949572	3132893	2347904	2505667	2695841	3263675	2524210	2306484	2348736	3011593	2623549	2441337	2842155	2514811			18055	3121	18
GAPTITNDGVSVAK	GAPTITNDGVSVAK	14	0	1328.69	MGYG000004681_00242	2	8.32525	0.00055628	MBR	MBR	MBR	MBR	MBR	MBR	MBR	MBR	MBR	MBR	MBR	MBR	MBR	MBR	By MS/MS	MBR	MBR	MBR	MBR	MBR	MBR	0	0	0	0	0	0	0	0	0	0	0	0	0	0	1	0	0	0	0	0	0	29517970	1196188	1466744	1310513	1601086	1454627	1556317	1178685	1236113	1345810	1540040	1913926	1335354	1261405	1197882	1427620	1368121	1476197	1382359	1385763	1479621	1403588			18056	2568	1
GAPVIIR	GAPVIIR	7	0	724.46	MGYG000002968_01061;MGYG000003266_00145;MGYG000004681_00319	2	6.17728	0.0013515	By MS/MS	By MS/MS	By MS/MS	By MS/MS	By MS/MS	By MS/MS	By MS/MS	By MS/MS	By MS/MS	By MS/MS	By MS/MS	By MS/MS	By MS/MS	By MS/MS	By MS/MS	By MS/MS	By MS/MS	By MS/MS	By MS/MS	By MS/MS	By MS/MS	3	5	4	4	4	3	3	3	5	4	3	3	4	4	3	3	3	4	3	3	3	31183167	1190241	1539071	1657429	1577518	1477106	1521904	1479914	1393103	1462713	1440785	1137572	1471938	1499718	1659903	1312477	1288282	1717270	1847538	1279563	1628106	1601005			18057	5304;2642;2617	74
GAQFEQLK	GAQFEQLK	8	0	919.477	MGYG000002549_02787	2	6.92532	0.0019794	By MS/MS	By MS/MS	By MS/MS	By MS/MS	By MS/MS	By MS/MS	By MS/MS	By MS/MS	By MS/MS	By MS/MS	By MS/MS	By MS/MS	By MS/MS	By MS/MS	By MS/MS	By MS/MS	By MS/MS	By MS/MS	By MS/MS	By MS/MS	By MS/MS	2	1	1	2	2	2	3	2	1	3	2	1	2	2	1	1	1	1	1	1	1	79005586	0	3828186	2660887	3975803	4132994	3851956	3108791	3840697	4533701	4553706	3514414	5981945	3608705	4248534	3063276	4430058	4743217	4495965	3936925	3336433	3159382			18058	748	33
GAQLFVTR	GAQLFVTR	8	0	890.496	MGYG000000107_04847;MGYG000002477_04922;MGYG000002506_02811;MGYG000002507_01055	2	7.50203	5.535e-05	By MS/MS	By MS/MS	By MS/MS	By MS/MS	By MS/MS	By MS/MS	By MS/MS	By MS/MS	By MS/MS	By MS/MS	By MS/MS	By MS/MS	By MS/MS	By MS/MS	By MS/MS	By MS/MS	By MS/MS	By MS/MS	By MS/MS	By MS/MS	By MS/MS	1	1	2	2	2	2	2	1	2	1	1	1	1	1	1	2	2	2	1	3	1	94060871	3908188	4784341	4899703	4549825	4398756	4063855	4206327	4248026	4614975	4635632	4799489	4148256	4163828	3986572	4550485	5319069	4502363	4683578	4420775	4843346	4333473			18059	2789;2210;601;1395	32
GAQLTDAVAALVK	GAQLTDAVAALVK	13	0	1255.71	MGYG000002968_01697;MGYG000003266_00528	2	11.4187	0	By MS/MS	By MS/MS	By MS/MS	By MS/MS	By MS/MS	By MS/MS	By MS/MS	By MS/MS	By MS/MS	By MS/MS	By MS/MS	By MS/MS	By MS/MS	By MS/MS	By MS/MS	By MS/MS	By MS/MS	By MS/MS	By MS/MS	By MS/MS	By MS/MS	3	3	3	3	2	3	3	3	3	2	2	3	1	3	3	3	2	3	2	2	2	130730453	6167303	6225014	7101139	5984770	6572823	5661815	5499111	7294948	5808938	6411381	6496745	6249725	5853298	6254171	5666300	6305717	6194597	5886349	6303508	6335621	6457171			18060	3528;2514	54
GAQNIVPNSTGAAK	GAQNIVPNSTGAAK	14	0	1326.69	MGYG000000084_01085;MGYG000000215_01375;MGYG000002274_01738;MGYG000002619_02023;MGYG000003937_01177	2	8.4783	5.764e-05	NotDetected	MBR	By MS/MS	By MS/MS	NotDetected	By MS/MS	By MS/MS	MBR	NotDetected	NotDetected	By MS/MS	By MS/MS	NotDetected	By MS/MS	NotDetected	NotDetected	By MS/MS	By MS/MS	NotDetected	NotDetected	NotDetected	0	0	1	1	0	1	1	0	0	0	2	1	0	1	0	0	1	1	0	0	0	25263786	0	2384955	2940363	0	0	2864413	2674577	2216324	0	0	1849530	2206435	0	2536592	0	0	2937523	2653070	0	0	0			18061	829;1009;679;597;814	10
GAQNIVPNTTGAAK	GAQNIVPNTTGAAK	14	0	1340.7	MGYG000001300_02008;MGYG000002272_00198;MGYG000003899_01412	2	11.4446	0	By MS/MS	NotDetected	By MS/MS	NotDetected	NotDetected	By MS/MS	NotDetected	NotDetected	NotDetected	By MS/MS	By MS/MS	NotDetected	By MS/MS	By MS/MS	By MS/MS	By MS/MS	By MS/MS	By MS/MS	By MS/MS	NotDetected	By MS/MS	1	0	1	0	0	1	0	0	0	1	1	0	2	1	1	1	1	1	1	0	1	0	0	0	0	0	0	0	0	0	0	0	0	0	0	0	0	0	0	0	0	0	0			18062	424;551;880	14
GAQNPAYIR	GAQNPAYIR	9	0	988.51	MGYG000002517_02261	2	5.01914	0.0016774	NotDetected	NotDetected	NotDetected	NotDetected	NotDetected	NotDetected	NotDetected	NotDetected	NotDetected	NotDetected	NotDetected	NotDetected	NotDetected	NotDetected	By MS/MS	By MS/MS	NotDetected	NotDetected	NotDetected	NotDetected	NotDetected	0	0	0	0	0	0	0	0	0	0	0	0	0	0	1	1	0	0	0	0	0	0	0	0	0	0	0	0	0	0	0	0	0	0	0	0	0	0	0	0	0	0	0			18063	1942	2
GAQPSDTVR	GAQPSDTVR	9	0	929.458	MGYG000000013_04427;MGYG000000236_00358;MGYG000002549_01142;MGYG000002993_01367	2	6.68274	0	By MS/MS	By MS/MS	By MS/MS	By MS/MS	By MS/MS	By MS/MS	By MS/MS	By MS/MS	By MS/MS	By MS/MS	By MS/MS	By MS/MS	By MS/MS	By MS/MS	By MS/MS	By MS/MS	By MS/MS	By MS/MS	By MS/MS	By MS/MS	By MS/MS	8	5	5	6	6	6	5	6	5	8	5	7	6	6	7	5	5	8	6	5	7	140503056	6559571	6636068	6321037	6738859	5981093	7703220	6743849	6827800	6914489	7239139	6503449	7288314	6705840	7115498	6882033	6464664	6523755	6168740	6092853	6408876	6683900			18064	2569;3377;2418;7489	127
GAQPTDTVR	GAQPTDTVR	9	0	943.473	MGYG000000084_02392;MGYG000000243_01032;MGYG000001346_00042;MGYG000002057_01755;MGYG000002291_01890;MGYG000002293_01607;MGYG000002560_02908;MGYG000002619_01158;MGYG000003681_00365;MGYG000003697_02087;MGYG000004456_02837	2	6.70975	5.535e-05	By MS/MS	By MS/MS	By MS/MS	By MS/MS	By MS/MS	By MS/MS	By MS/MS	By MS/MS	By MS/MS	By MS/MS	By MS/MS	By MS/MS	By MS/MS	By MS/MS	By MS/MS	By MS/MS	By MS/MS	By MS/MS	By MS/MS	By MS/MS	By MS/MS	2	4	2	5	4	3	2	2	2	3	2	3	3	4	4	5	2	4	2	4	2	117439240	5347897	5049523	5365391	6079323	5015513	6705596	6981086	5643651	6227128	5952817	5093838	5205924	6151272	5804414	5411781	5704106	5351828	4819733	4843417	5343604	5341389			18065	9748;6320;2497;9538;4927;1235;9294;5036;2805;1196;1639	64
GAQTPGELR	GAQTPGELR	9	0	927.478	MGYG000002506_00375	2	5.06742	0.0020838	NotDetected	NotDetected	By MS/MS	NotDetected	NotDetected	NotDetected	NotDetected	NotDetected	NotDetected	NotDetected	NotDetected	NotDetected	NotDetected	NotDetected	NotDetected	NotDetected	NotDetected	NotDetected	NotDetected	NotDetected	NotDetected	0	0	1	0	0	0	0	0	0	0	0	0	0	0	0	0	0	0	0	0	0	0	0	0	0	0	0	0	0	0	0	0	0	0	0	0	0	0	0	0	0	0	0			18066	3522	1
GAQYIIIGHSER	GAQYIIIGHSER	12	0	1342.7	MGYG000002506_03615;MGYG000002507_02782	2	10.4894	0	MBR	By MS/MS	By MS/MS	By MS/MS	By MS/MS	By MS/MS	By MS/MS	By MS/MS	By MS/MS	By MS/MS	By MS/MS	By MS/MS	By MS/MS	By MS/MS	MBR	By MS/MS	By MS/MS	By MS/MS	By MS/MS	By MS/MS	By MS/MS	0	1	2	1	2	1	2	1	1	1	1	2	2	1	0	1	1	1	1	2	2	54843577	2541280	2585583	2033792	2760340	2802219	2728747	0	3608476	3273983	3051164	3219891	2696695	2995281	4400269	3523484	3410823	2814010	0	3242046	0	3155485			18067	121;146	26
GAQYIIIGHSERR	GAQYIIIGHSERR	13	1	1498.8	MGYG000002506_03615;MGYG000002507_02782	3	9.3206	0.00026131	NotDetected	MBR	MBR	MBR	By MS/MS	MBR	By MS/MS	MBR	By MS/MS	By MS/MS	By MS/MS	MBR	By MS/MS	By MS/MS	By MS/MS	By MS/MS	By MS/MS	By MS/MS	By MS/MS	MBR	By MS/MS	0	0	0	0	2	0	1	0	1	1	1	0	1	1	2	1	1	1	1	0	1	43508264	0	1696110	2196904	2528970	2174519	2192246	2298115	2133084	2228357	2393945	1995426	1208764	2106805	2611530	1861874	2240096	2396269	2106371	2537657	2308326	2292886			18068	121;146	15
GARSLDGVK	GARSLDGVK	9	1	901.499	MGYG000000084_01196;MGYG000002517_00257;MGYG000002517_00473;MGYG000004196_00689	2	7.55587	0.00017884	NotDetected	NotDetected	NotDetected	NotDetected	NotDetected	NotDetected	NotDetected	By MS/MS	By MS/MS	NotDetected	NotDetected	NotDetected	NotDetected	NotDetected	NotDetected	NotDetected	NotDetected	NotDetected	NotDetected	NotDetected	NotDetected	0	0	0	0	0	0	0	1	1	0	0	0	0	0	0	0	0	0	0	0	0	4225984	0	0	0	0	0	0	0	1801747	2424236	0	0	0	0	0	0	0	0	0	0	0	0			18069	6096;78;36;4869	2
GASAVIDKDWASAR	GASAVIDKDWASAR	14	1	1445.72	MGYG000002477_01491;MGYG000002506_02470;MGYG000002507_00754	2;3	13.5111	0	By MS/MS	By MS/MS	By MS/MS	By MS/MS	By MS/MS	By MS/MS	By MS/MS	By MS/MS	By MS/MS	By MS/MS	By MS/MS	By MS/MS	By MS/MS	By MS/MS	By MS/MS	By MS/MS	By MS/MS	By MS/MS	By MS/MS	By MS/MS	By MS/MS	2	4	4	4	3	5	4	2	4	3	5	3	4	3	3	1	4	4	4	4	4	83615893	3611926	4473968	3846365	4293377	3745587	3593258	3701075	4071357	3991297	3701502	3889927	3758863	4195929	4195955	4131206	4320276	3648145	4137585	3810246	4098176	4399863			18070	5518;3775;3495	74
GASAVIEK	GASAVIEK	8	0	773.429	MGYG000002517_00663	2	6.49801	0.00037911	By MS/MS	MBR	By MS/MS	By MS/MS	MBR	MBR	MBR	By MS/MS	By MS/MS	By MS/MS	MBR	By MS/MS	By MS/MS	By MS/MS	By MS/MS	By MS/MS	By MS/MS	By MS/MS	By MS/MS	By MS/MS	By MS/MS	3	0	2	1	0	0	0	2	1	2	0	2	1	1	1	1	2	2	1	2	2	39974487	2240904	1730940	1798763	2247284	1836453	2294803	2085075	1971444	2356030	2271038	1665351	1781838	2049526	2181735	2194579	0	1980662	1628449	1838123	1857745	1963735			18071	3223	26
GASAVIEKDLAAGK	GASAVIEKDLAAGK	14	1	1328.73	MGYG000002517_00663	3	8.36404	0	By MS/MS	MBR	MBR	MBR	MBR	By MS/MS	By MS/MS	MBR	MBR	MBR	MBR	MBR	By MS/MS	MBR	MBR	By MS/MS	By MS/MS	By MS/MS	By MS/MS	MBR	By MS/MS	1	0	0	0	0	1	1	0	0	0	0	0	1	0	0	1	1	1	1	0	1	22251784	1037601	987524	849262	562311	1088923	940772	1137818	828171	1223391	1171317	875535	827175	1214884	1106581	1114060	1352046	1144654	1139436	1462968	918079	1269267			18072	3223	9
GASEAFISTLR	GASEAFISTLR	11	0	1150.6	MGYG000002507_03403	2	4.88362	0.0088589	MBR	MBR	MBR	MBR	MBR	MBR	MBR	MBR	MBR	MBR	MBR	MBR	MBR	By MS/MS	MBR	MBR	MBR	MBR	MBR	MBR	MBR	0	0	0	0	0	0	0	0	0	0	0	0	0	1	0	0	0	0	0	0	0	25646278	1294295	1377133	1148223	1509197	1122081	1071387	1112178	1121969	1039438	1323999	1088309	1037113	1333756	1489148	1322441	1408207	1154893	1325286	1161345	1164593	1041278			18073	7209	1
GASEFEALR	GASEFEALR	9	0	978.477	MGYG000000044_02156;MGYG000002033_00823	2	8.09418	0	By MS/MS	By MS/MS	By MS/MS	By MS/MS	By MS/MS	By MS/MS	By MS/MS	By MS/MS	By MS/MS	By MS/MS	By MS/MS	By MS/MS	By MS/MS	By MS/MS	By MS/MS	By MS/MS	By MS/MS	By MS/MS	By MS/MS	By MS/MS	By MS/MS	1	1	1	1	1	1	1	1	1	1	1	1	1	1	1	1	1	1	1	1	1	95723662	4211068	4999416	4104415	4595213	4409134	5111922	4529891	4401426	4264509	4862037	5044930	4227833	4393284	4606048	4331890	4998161	4820748	4287670	4769409	4471325	4283321			18074	2830;3434	21
GASGYLPEHTLPAK	GASGYLPEHTLPAK	14	0	1439.74	MGYG000002477_02266;MGYG000002506_01728;MGYG000002507_01479;MGYG000002536_01738	2;3	16.0796	0	By MS/MS	By MS/MS	By MS/MS	By MS/MS	By MS/MS	By MS/MS	By MS/MS	By MS/MS	By MS/MS	By MS/MS	By MS/MS	By MS/MS	By MS/MS	By MS/MS	By MS/MS	By MS/MS	By MS/MS	By MS/MS	By MS/MS	By MS/MS	By MS/MS	5	6	6	5	6	5	6	5	5	5	5	4	6	4	7	6	5	6	5	5	6	199179111	8990950	9843052	9715440	9183841	9113638	10119366	9424176	9147934	9466246	8964490	9844511	9774940	9746601	9379302	8432946	9855951	9621930	9306008	9502137	9657360	10088283			18075	1628;300;413;8864	113
GASIGHVSPEAAVGGPIALVEEGDLIR	GASIGHVSPEAAVGGPIALVEEGDLIR	27	0	2613.38	MGYG000002517_01227	3	18.3609	0	By MS/MS	By MS/MS	By MS/MS	By MS/MS	By MS/MS	By MS/MS	By MS/MS	By MS/MS	By MS/MS	By MS/MS	By MS/MS	By MS/MS	By MS/MS	By MS/MS	By MS/MS	By MS/MS	By MS/MS	By MS/MS	By MS/MS	By MS/MS	By MS/MS	1	1	2	2	1	2	3	3	1	2	1	3	3	1	2	2	1	3	3	2	2	37301302	2314617	0	1848905	1434851	1943638	1719676	1486913	1719423	1745548	1907340	1904453	2038577	2189724	1939545	1798241	1940808	2099007	1831052	2034796	1643231	1760948			18076	1505	41
GASIITTSSIQAYQPSPHLLDYAATK	GASIITTSSIQAYQPSPHLLDYAATK	26	0	2732.41	MGYG000002506_02644	3	11.0919	0	By MS/MS	By MS/MS	By MS/MS	By MS/MS	By MS/MS	By MS/MS	By MS/MS	By MS/MS	By MS/MS	By MS/MS	By MS/MS	By MS/MS	By MS/MS	By MS/MS	By MS/MS	By MS/MS	By MS/MS	By MS/MS	By MS/MS	By MS/MS	By MS/MS	2	1	1	1	1	2	2	2	1	1	1	2	1	1	1	1	3	2	1	1	1	98316692	5104923	4777965	4561343	4297479	4371178	4427106	4355836	4966385	5160499	4823815	4977355	4712729	4760791	4753217	4386165	5083436	4203093	5112954	4433675	4479991	4566748			18077	1845	29
GASIMGSEC(Carbamidomethyl)GIPASK	GASIMGSECGIPASK	15	0	1463.67	MGYG000001300_00568	2	9.12936	0	By MS/MS	NotDetected	MBR	NotDetected	By MS/MS	NotDetected	By MS/MS	MBR	By MS/MS	MBR	By MS/MS	NotDetected	By MS/MS	By MS/MS	By MS/MS	By MS/MS	MBR	NotDetected	NotDetected	NotDetected	By MS/MS	1	0	0	0	1	0	1	0	1	0	1	0	1	1	1	1	0	0	0	0	1	10922945	0	0	1075548	0	0	0	0	2253301	0	1549633	0	0	0	0	2973704	0	3070758	0	0	0	0			18078	2006	10
GASKGEGLGNK	GASKGEGLGNK	11	1	1016.53	MGYG000000236_03436;MGYG000001786_00445;MGYG000003060_01008	2	9.49545	0	MBR	By MS/MS	MBR	By MS/MS	By MS/MS	By MS/MS	MBR	MBR	MBR	MBR	MBR	MBR	MBR	MBR	MBR	MBR	MBR	By MS/MS	MBR	MBR	MBR	0	1	0	1	1	1	0	0	0	0	0	0	0	0	0	0	0	1	0	0	0	48253292	2672002	2169870	2062005	2829810	2243705	2381585	2646481	2292946	2086468	2014053	2454996	2367521	2230431	2841592	2325024	2135408	2138907	2055980	2169155	2019979	2115367			18079	3983;10043;6920	5
GASKGEGLGNQFLANIR	GASKGEGLGNQFLANIR	17	1	1730.91	MGYG000000051_00739;MGYG000002492_01287;MGYG000002517_01010;MGYG000002591_00231;MGYG000003694_02531	3	7.34724	0.00037716	By MS/MS	NotDetected	MBR	MBR	NotDetected	By MS/MS	MBR	By MS/MS	NotDetected	MBR	MBR	By MS/MS	By MS/MS	MBR	MBR	MBR	MBR	MBR	MBR	NotDetected	NotDetected	1	0	0	0	0	1	0	1	0	0	0	1	1	0	0	0	0	0	0	0	0	12412100	0	0	673506	838368	0	0	809883	1112337	0	1060971	1175361	1235212	0	780835	1298400	903559	1008462	996135	519064	0	0			18080	9347;7628;7119;10929;7347	5
GASKGEGLGNQFLTNIR	GASKGEGLGNQFLTNIR	17	1	1760.92	MGYG000002506_00493;MGYG000002507_00915	2;3	10.7396	0	By MS/MS	By MS/MS	By MS/MS	By MS/MS	By MS/MS	By MS/MS	By MS/MS	By MS/MS	By MS/MS	By MS/MS	By MS/MS	By MS/MS	By MS/MS	By MS/MS	By MS/MS	By MS/MS	By MS/MS	By MS/MS	By MS/MS	By MS/MS	By MS/MS	1	3	4	4	2	2	3	4	3	2	3	1	3	3	2	2	3	3	3	3	3	105720046	5862000	4933710	4942435	4528795	5357418	4382761	5005208	4915691	4941895	4686624	5233894	5610982	4740941	4768533	5146613	5329781	5524406	4619409	5121380	4986698	5080865			18081	1723;1775	57
GASKVDGAEVVVK	GASKVDGAEVVVK	13	1	1257.69	MGYG000002506_00321;MGYG000002507_01813	2	12.7426	0	MBR	By MS/MS	By MS/MS	MBR	By MS/MS	By MS/MS	By MS/MS	By MS/MS	MBR	By MS/MS	By MS/MS	By MS/MS	By MS/MS	By MS/MS	By MS/MS	By MS/MS	By MS/MS	By MS/MS	By MS/MS	MBR	By MS/MS	0	1	1	0	1	1	1	1	0	1	1	1	1	1	1	1	1	1	1	0	1	40719193	1728581	2484464	2292411	1929002	2081640	2109055	1776913	1622140	2027139	1970142	1298627	1748263	2049565	2378722	1674660	1764828	2281628	1985736	1777020	1811970	1926677			18082	54;66	17
GASP(Pro->Xle)LAAGDVTNDLSHVR	GASPLAAGDVTNDLSHVR	18	0	1794.91	MGYG000002507_01648	3	9.11661	0.0019966	NotDetected	NotDetected	NotDetected	NotDetected	MBR	NotDetected	NotDetected	By MS/MS	NotDetected	NotDetected	NotDetected	NotDetected	NotDetected	NotDetected	NotDetected	NotDetected	NotDetected	NotDetected	NotDetected	By MS/MS	NotDetected	0	0	0	0	0	0	0	1	0	0	0	0	0	0	0	0	0	0	0	1	0	973883	0	0	0	0	397746	0	0	576137	0	0	0	0	0	0	0	0	0	0	0	0	0			18083	5128	2
GASPDRAEALYDYFVER	GASPDRAEALYDYFVER	17	1	1957.92	MGYG000002506_03577	2;3	14.0166	0	By MS/MS	By MS/MS	By MS/MS	By MS/MS	By MS/MS	MBR	MBR	MBR	MBR	By MS/MS	By MS/MS	By MS/MS	By MS/MS	MBR	By MS/MS	By MS/MS	MBR	MBR	By MS/MS	MBR	MBR	1	4	2	2	3	0	0	0	0	2	3	3	3	0	2	3	0	0	6	0	0	57038617	2767220	2819413	2802719	2781448	2577558	2528936	2483828	2562629	2433535	3193070	2913103	2747127	2634771	2680984	2785975	2680010	2555232	2609342	2733646	2689419	3058640			18084	8408	34
GASPL(Xle->Lys)AAGDVTNDLSHVR	GASPLAAGDVTNDLSHVR	18	0	1793.9	MGYG000002507_01648	3	9.4321	0.00011316	NotDetected	By MS/MS	NotDetected	NotDetected	NotDetected	NotDetected	NotDetected	NotDetected	NotDetected	NotDetected	NotDetected	By MS/MS	NotDetected	By MS/MS	By MS/MS	NotDetected	NotDetected	NotDetected	NotDetected	NotDetected	NotDetected	0	1	0	0	0	0	0	0	0	0	0	1	0	1	1	0	0	0	0	0	0	0	0	0	0	0	0	0	0	0	0	0	0	0	0	0	0	0	0	0	0	0	0			18085	5128	4
GASPLAAGD(Asp->Met)VTNDLSHVR	GASPLAAGDVTNDLSHVR	18	0	1794.91	MGYG000002507_01648	3	9.69777	0.00082312	NotDetected	NotDetected	By MS/MS	NotDetected	NotDetected	NotDetected	NotDetected	NotDetected	NotDetected	NotDetected	NotDetected	NotDetected	NotDetected	NotDetected	NotDetected	NotDetected	NotDetected	NotDetected	NotDetected	NotDetected	NotDetected	0	0	1	0	0	0	0	0	0	0	0	0	0	0	0	0	0	0	0	0	0	0	0	0	0	0	0	0	0	0	0	0	0	0	0	0	0	0	0	0	0	0	0			18086	5128	1
GASPLSAGD(Asp->Asn)VTNDLSHVR	GASPLSAGDVTNDLSHVR	18	0	1793.9	MGYG000002506_03247	3	6.77973	0.0037703	NotDetected	NotDetected	NotDetected	NotDetected	NotDetected	NotDetected	NotDetected	NotDetected	NotDetected	NotDetected	NotDetected	NotDetected	By MS/MS	NotDetected	NotDetected	NotDetected	NotDetected	By MS/MS	NotDetected	NotDetected	NotDetected	0	0	0	0	0	0	0	0	0	0	0	0	1	0	0	0	0	1	0	0	0	0	0	0	0	0	0	0	0	0	0	0	0	0	0	0	0	0	0	0	0	0	0			18087	5083	2
GASPLSAGDVTNDLSHVR	GASPLSAGDVTNDLSHVR	18	0	1794.9	MGYG000002506_03247	3	9.77092	0	NotDetected	MBR	NotDetected	NotDetected	NotDetected	NotDetected	NotDetected	NotDetected	NotDetected	MBR	NotDetected	NotDetected	NotDetected	NotDetected	NotDetected	By MS/MS	MBR	MBR	MBR	NotDetected	NotDetected	0	0	0	0	0	0	0	0	0	0	0	0	0	0	0	1	0	0	0	0	0	5627955	0	737840	0	0	0	0	0	0	0	651427	0	0	0	0	0	1465232	792306	801241	1179906	0	0			18088	5083	1
GASQGAGLGNK	GASQGAGLGNK	11	0	958.482	MGYG000004487_01367	2	5.60507	0.0010979	NotDetected	NotDetected	NotDetected	MBR	MBR	NotDetected	NotDetected	MBR	By MS/MS	MBR	NotDetected	MBR	NotDetected	NotDetected	MBR	NotDetected	NotDetected	NotDetected	MBR	MBR	NotDetected	0	0	0	0	0	0	0	0	1	0	0	0	0	0	0	0	0	0	0	0	0	17465331	0	0	0	2028734	1728449	0	0	1717300	1865952	2221545	0	1966763	0	0	2027047	0	0	0	1815310	2094227	0			18089	9989	1
GASQNIIPSSTGAAK	GASQNIIPSSTGAAK	15	0	1400.72	MGYG000000110_00921;MGYG000002354_01859;MGYG000002458_00044;MGYG000002506_01169;MGYG000002508_01897;MGYG000002514_00454;MGYG000003395_01642	2	10.7171	0	By MS/MS	By MS/MS	By MS/MS	By MS/MS	By MS/MS	By MS/MS	By MS/MS	By MS/MS	By MS/MS	By MS/MS	By MS/MS	By MS/MS	By MS/MS	By MS/MS	By MS/MS	By MS/MS	By MS/MS	By MS/MS	By MS/MS	By MS/MS	By MS/MS	5	6	5	5	5	5	5	4	5	5	3	4	6	6	5	5	5	5	9	5	5	1083119854	49411822	53500515	53736220	50438039	51916471	50967018	50802543	48210802	53276279	51201410	44687037	50425261	50665598	52095245	45308823	54388327	58008040	52972509	53397923	53837712	53872252			18090	208;251;505;33;284;1770;97	108
GASQRPSK	GASQRPSK	8	1	829.441	MGYG000000274_02092;MGYG000002517_00849;MGYG000003931_00494	2	7.30266	5.764e-05	By MS/MS	By MS/MS	By MS/MS	By MS/MS	By MS/MS	By MS/MS	By MS/MS	MBR	By MS/MS	By MS/MS	By MS/MS	By MS/MS	MBR	MBR	By MS/MS	By MS/MS	By MS/MS	By MS/MS	By MS/MS	By MS/MS	By MS/MS	1	3	3	2	2	2	2	0	3	2	2	3	0	0	3	1	3	2	3	2	1	26574687	4883190	1561103	1112939	1762422	762091	712209	568106	580389	544138	515504	574109	2705060	547784	563747	1495255	1197949	2367656	587989	1490812	1280868	761358			18091	4087;739;5654	40
GASTLPEAK	GASTLPEAK	9	0	872.457	MGYG000004482_00821	2	6.80961	0.0018421	MBR	MBR	MBR	MBR	MBR	MBR	MBR	MBR	MBR	MBR	By MS/MS	MBR	MBR	MBR	MBR	MBR	MBR	MBR	MBR	MBR	MBR	0	0	0	0	0	0	0	0	0	0	2	0	0	0	0	0	0	0	0	0	0	24489523	1157891	889026	1267439	1151789	1438500	1427761	1389656	1118178	1261059	1410904	974273	986914	1347705	1096148	1140945	1086029	1019451	1224490	1362330	891078	847946			18092	7856	2
GASTMNATAK	GASTMNATAK	10	0	950.442	MGYG000002080_00392	2	6.2739	0.00070868	NotDetected	MBR	MBR	NotDetected	NotDetected	NotDetected	NotDetected	By MS/MS	NotDetected	NotDetected	MBR	MBR	By MS/MS	MBR	NotDetected	NotDetected	MBR	NotDetected	NotDetected	By MS/MS	NotDetected	0	0	0	0	0	0	0	1	0	0	0	0	1	0	0	0	0	0	0	1	0	8379500	0	891052	1098970	0	0	0	0	1040994	0	0	679365	1056313	1065259	905218	0	0	757434	0	0	884892	0			18093	9654	3
GASVIIYEPTLEDGTTFFGSK	GASVIIYEPTLEDGTTFFGSK	21	0	2231.09	MGYG000002517_00630	2	12.0024	0	MBR	By MS/MS	MBR	NotDetected	By MS/MS	MBR	By MS/MS	NotDetected	By MS/MS	NotDetected	MBR	MBR	MBR	MBR	MBR	NotDetected	MBR	By MS/MS	MBR	NotDetected	NotDetected	0	1	0	0	1	0	1	0	1	0	0	0	0	0	0	0	0	1	0	0	0	13571371	728243	0	1091763	0	969094	869082	1136664	0	1245482	0	1162566	1005117	977995	1143491	888686	0	747300	770346	835536	0	0			18094	4475	5
GASYDEIK	GASYDEIK	8	0	881.412	MGYG000000074_00883;MGYG000004658_00366	2	6.15305	0.00051587	By MS/MS	By MS/MS	MBR	By MS/MS	By MS/MS	By MS/MS	By MS/MS	MBR	By MS/MS	By MS/MS	MBR	By MS/MS	By MS/MS	By MS/MS	By MS/MS	By MS/MS	By MS/MS	By MS/MS	By MS/MS	MBR	By MS/MS	1	1	0	2	1	1	1	0	2	1	0	1	1	1	2	2	2	1	1	0	1	44458355	2358438	2271552	1906917	2159139	2259894	1797008	2187075	1824018	1908376	2276184	2138267	2111053	2156964	1884196	1986950	2064402	2205525	2443485	2251117	2048025	2219761			18095	1404;1171	22
GASYSWYLYSANR	GASYSWYLYSANR	13	0	1536.7	MGYG000000015_03042;MGYG000002477_03119;MGYG000002506_00516;MGYG000002507_00889;MGYG000002507_03891	2	8.80207	0	MBR	By MS/MS	By MS/MS	MBR	MBR	By MS/MS	By MS/MS	By MS/MS	MBR	By MS/MS	MBR	MBR	MBR	MBR	MBR	MBR	MBR	By MS/MS	MBR	MBR	By MS/MS	0	1	1	0	0	1	1	1	0	1	0	0	0	0	0	0	0	1	0	0	1	63258563	3997450	3145789	3723694	2728672	3433336	2972218	2401228	2811172	2780629	2445541	3387303	3953515	2345234	1911646	2615971	3250664	3357117	3460724	3143920	2538079	2854652			18096	7019;7464;1069;1719;6234	8
GAT(Thr->Cys)VELADGVEGYLR	GATVELADGVEGYLR	15	0	1550.75	MGYG000000110_01244;MGYG000002507_03827	2	8.71161	0.00056896	MBR	MBR	MBR	MBR	MBR	MBR	MBR	MBR	MBR	MBR	MBR	MBR	MBR	By MS/MS	MBR	MBR	By MS/MS	NotDetected	MBR	MBR	MBR	0	0	0	0	0	0	0	0	0	0	0	0	0	1	0	0	1	0	0	0	0	68634333	3794331	3364491	3444831	3543945	3362654	3087640	3275886	3617292	3294081	3559813	3439576	4171544	3117241	3518661	2797451	3423384	3884407	0	3187741	3254937	3494416			18097	69;22	2
GAT(Thr->Val)VELADGVEGYLR	GATVELADGVEGYLR	15	0	1546.79	MGYG000000110_01244;MGYG000002507_03827	2	9.37134	0.00072827	NotDetected	NotDetected	NotDetected	NotDetected	NotDetected	NotDetected	By MS/MS	NotDetected	NotDetected	NotDetected	NotDetected	NotDetected	NotDetected	NotDetected	NotDetected	NotDetected	NotDetected	NotDetected	NotDetected	NotDetected	NotDetected	0	0	0	0	0	0	1	0	0	0	0	0	0	0	0	0	0	0	0	0	0	0	0	0	0	0	0	0	0	0	0	0	0	0	0	0	0	0	0	0	0	0	0			18098	69;22	1
GATAIGRDLGPTVSAR	GATAIGRDLGPTVSAR	16	1	1540.84	MGYG000000208_02181;MGYG000000271_02100;MGYG000002492_00661;MGYG000002517_00544	3	7.90173	0.0031674	MBR	MBR	MBR	MBR	By MS/MS	MBR	MBR	MBR	MBR	MBR	MBR	MBR	MBR	MBR	MBR	MBR	MBR	MBR	MBR	MBR	MBR	0	0	0	0	1	0	0	0	0	0	0	0	0	0	0	0	0	0	0	0	0	26058989	1003944	1140171	1546564	1182787	1219593	1069665	1183160	1003471	1276740	1306449	1485965	1258722	1131635	1186632	1274742	1329564	1410816	1223483	1238051	1283897	1302928			18099	957;86;961;9	1
GATD(Asp->Asn)GTTGAGKK	GATDGTTGAGKK	12	1	1061.55	MGYG000002517_01375	3	5.55751	0.0089191	MBR	NotDetected	MBR	NotDetected	NotDetected	NotDetected	MBR	NotDetected	NotDetected	By MS/MS	NotDetected	NotDetected	MBR	MBR	MBR	NotDetected	NotDetected	MBR	NotDetected	NotDetected	NotDetected	0	0	0	0	0	0	0	0	0	1	0	0	0	0	0	0	0	0	0	0	0	12856847	937783	0	1719962	0	0	0	1658537	0	0	1354167	0	0	1464259	1676190	2379804	0	0	1666142	0	0	0			18100	481	1
GATDGTTGAGK	GATDGTTGAGK	11	0	934.436	MGYG000002517_01375	2	9.1788	0	By MS/MS	MBR	By MS/MS	By MS/MS	MBR	By MS/MS	By MS/MS	MBR	By MS/MS	By MS/MS	MBR	By MS/MS	MBR	By MS/MS	By MS/MS	By MS/MS	MBR	MBR	MBR	By MS/MS	By MS/MS	1	0	1	1	0	1	1	0	1	1	0	1	0	2	1	1	0	0	0	1	1	42937930	2117183	1867069	1864472	1929446	2032961	2224075	1808512	2024854	2345871	2048869	2184139	2062113	2280257	1817972	2281957	1903866	2148374	2130819	2042310	2003746	1819056			18101	481	14
GATDGTTGAGKK	GATDGTTGAGKK	12	1	1062.53	MGYG000002517_01375	2;3	11.9148	0	By MS/MS	By MS/MS	By MS/MS	By MS/MS	By MS/MS	By MS/MS	By MS/MS	By MS/MS	By MS/MS	By MS/MS	By MS/MS	By MS/MS	By MS/MS	By MS/MS	By MS/MS	By MS/MS	By MS/MS	By MS/MS	MBR	By MS/MS	By MS/MS	2	2	1	1	1	1	2	1	1	1	1	1	2	1	1	2	1	1	0	1	1	132931357	7215557	6361712	6653902	6108728	7324124	6028497	5356136	6475371	5889052	5414352	6249865	6955674	5668446	6220734	6782503	7222107	5696613	6318691	6777744	6263759	5947779			18102	481	25
GATEVSAVIPEIETR	GATEVSAVIPEIETR	15	0	1570.81	MGYG000002517_02157	2	8.57866	5.6721e-05	MBR	NotDetected	NotDetected	By MS/MS	NotDetected	MBR	MBR	NotDetected	NotDetected	NotDetected	MBR	By MS/MS	NotDetected	NotDetected	NotDetected	MBR	MBR	MBR	NotDetected	NotDetected	By MS/MS	0	0	0	1	0	0	0	0	0	0	0	1	0	0	0	0	0	0	0	0	1	13692431	1649469	0	0	0	0	1410901	1827399	0	0	0	1738896	1051614	0	0	0	1435183	2077527	935886	0	0	1565553			18103	1839	3
GATGLGLK	GATGLGLK	8	0	715.423	MGYG000000107_05462;MGYG000001692_03315;MGYG000002477_00982;MGYG000002506_03692;MGYG000002507_00340;MGYG000002514_01947;MGYG000003060_00483;MGYG000003395_00297	2	8.89935	0	By MS/MS	By MS/MS	By MS/MS	By MS/MS	By MS/MS	By MS/MS	By MS/MS	By MS/MS	By MS/MS	By MS/MS	By MS/MS	By MS/MS	By MS/MS	By MS/MS	By MS/MS	By MS/MS	By MS/MS	By MS/MS	By MS/MS	By MS/MS	By MS/MS	5	3	3	3	4	2	2	4	2	3	4	4	4	5	4	4	4	3	5	5	2	169631187	10090658	10106280	9669592	8903158	9988443	9659559	9869672	8470890	8920327	0	8428439	9513864	9074978	9195061	8489474	8816845	10847647	0	10226158	0	9360134			18104	662;4697;536;291;324;453;6797;675	75
GATGLGLK(Methyl)EAK	GATGLGLKEAK	11	1	1057.61	MGYG000000107_05462;MGYG000001692_03315;MGYG000002477_00982;MGYG000002506_03692;MGYG000002507_00340;MGYG000002514_01947;MGYG000003060_00483;MGYG000003395_00297	2;3	12.0638	0	By MS/MS	By MS/MS	By MS/MS	By MS/MS	By MS/MS	By MS/MS	By MS/MS	By MS/MS	By MS/MS	By MS/MS	By MS/MS	By MS/MS	By MS/MS	By MS/MS	By MS/MS	By MS/MS	By MS/MS	By MS/MS	By MS/MS	By MS/MS	By MS/MS	1	3	4	1	1	1	2	2	2	2	2	1	2	2	2	1	3	2	1	2	2	343762932	18709182	19953014	19179020	0	18105091	0	19337996	18632026	18759208	20400093	16085961	19545532	19281535	20176254	17612419	20121248	20862813	19967929	19949664	17083939	0			18105	662;4697;536;291;324;453;6797;675	39
GATGLGLK(Methyl)EAKDLVESAPAALK	GATGLGLKEAKDLVESAPAALK	22	2	2152.21	MGYG000002477_00982;MGYG000002506_03692;MGYG000002507_00340	3	13.8585	0	MBR	MBR	MBR	MBR	MBR	MBR	MBR	MBR	MBR	MBR	By MS/MS	MBR	MBR	MBR	MBR	MBR	MBR	MBR	MBR	MBR	MBR	0	0	0	0	0	0	0	0	0	0	1	0	0	0	0	0	0	0	0	0	0	37285181	1705871	1848796	1472073	1730775	2021918	1280716	1495434	2253623	1808973	2066343	2467641	1597882	2053692	1721544	1578385	1431117	1743039	2022757	1426294	1685213	1873085			18106	536;291;324	1
GATGLGLKE(Methyl)AK	GATGLGLKEAK	11	1	1057.61	MGYG000000107_05462;MGYG000001692_03315;MGYG000002477_00982;MGYG000002506_03692;MGYG000002507_00340;MGYG000002514_01947;MGYG000003060_00483;MGYG000003395_00297	2	11.0303	0	NotDetected	NotDetected	NotDetected	By MS/MS	NotDetected	By MS/MS	NotDetected	NotDetected	NotDetected	NotDetected	NotDetected	NotDetected	NotDetected	NotDetected	NotDetected	NotDetected	NotDetected	NotDetected	NotDetected	NotDetected	By MS/MS	0	0	0	1	0	1	0	0	0	0	0	0	0	0	0	0	0	0	0	0	1	0	0	0	0	0	0	0	0	0	0	0	0	0	0	0	0	0	0	0	0	0	0			18107	662;4697;536;291;324;453;6797;675	3
GATGLGLKEAK	GATGLGLKEAK	11	1	1043.6	MGYG000000107_05462;MGYG000001692_03315;MGYG000002477_00982;MGYG000002506_03692;MGYG000002507_00340;MGYG000002514_01947;MGYG000003060_00483;MGYG000003395_00297	2	11.4871	0	By MS/MS	By MS/MS	By MS/MS	By MS/MS	By MS/MS	By MS/MS	By MS/MS	By MS/MS	By MS/MS	By MS/MS	By MS/MS	By MS/MS	By MS/MS	By MS/MS	By MS/MS	By MS/MS	By MS/MS	By MS/MS	By MS/MS	By MS/MS	By MS/MS	2	2	1	2	2	2	1	2	1	1	2	2	1	3	2	1	1	1	2	3	2	72463814	3722088	4028326	3389355	3162631	4097260	3479174	3160080	3175595	3283659	3338226	3663982	3337954	3133817	3584671	3434061	2767202	2867703	3277701	3730866	3777474	4051981			18108	662;4697;536;291;324;453;6797;675	36
GATGLGLKEAKD(Methyl[D](Asp->Glu)LVESAPAALKEGVSKDDAEALKK	GATGLGLKEAKDLVESAPAALKEGVSKDDAEALKK	35	5	3522.92	MGYG000000107_05462;MGYG000002477_00982;MGYG000002506_03692;MGYG000002507_00340	6	9.39172	0.0027967	MBR	MBR	MBR	MBR	MBR	MBR	MBR	MBR	MBR	MBR	MBR	MBR	MBR	By MS/MS	MBR	MBR	MBR	MBR	MBR	MBR	MBR	0	0	0	0	0	0	0	0	0	0	0	0	0	1	0	0	0	0	0	0	0	15810572	839615	630053	894299	813439	700593	705828	666491	1069985	793699	657992	910099	707091	785912	786253	549195	875128	810831	590451	740007	598711	684891			18109	662;536;291;324	1
GATGRPVALLAQFLLNR	GATGRPVALLAQFLLNR	17	1	1796.04	MGYG000002507_03281	3	11.8634	0	By MS/MS	By MS/MS	By MS/MS	By MS/MS	By MS/MS	By MS/MS	By MS/MS	By MS/MS	By MS/MS	By MS/MS	By MS/MS	By MS/MS	By MS/MS	By MS/MS	By MS/MS	By MS/MS	By MS/MS	By MS/MS	By MS/MS	By MS/MS	By MS/MS	1	1	1	1	1	1	1	1	1	1	1	1	1	1	1	1	1	1	1	1	1	480120082	29360518	17324872	21621294	26964854	20576460	26757779	32642293	22106636	17566375	18995295	27357873	33202107	21583725	17802077	19003504	24520087	20859456	14634332	22261049	28290033	16689453			18110	1161	21
GATIAAGTTVTR	GATIAAGTTVTR	12	0	1117.61	MGYG000002506_03400;MGYG000002507_01514	2	8.14397	0	By MS/MS	By MS/MS	By MS/MS	By MS/MS	By MS/MS	By MS/MS	By MS/MS	By MS/MS	By MS/MS	By MS/MS	By MS/MS	By MS/MS	By MS/MS	By MS/MS	By MS/MS	By MS/MS	By MS/MS	By MS/MS	By MS/MS	By MS/MS	By MS/MS	3	2	3	3	2	3	3	2	3	3	3	3	3	3	2	3	2	3	3	3	3	99044610	4373684	5296330	4765775	4687161	5054958	4784119	5015600	4420578	4698456	4632279	3888150	4327816	4530378	4787554	4339913	4220584	4946380	5138977	5264133	4835396	5036380			18111	3965;4184	58
GATIVGHWPTAGYHFEASK	GATIVGHWPTAGYHFEASK	19	0	2027.99	MGYG000000110_01677;MGYG000002477_03986;MGYG000003395_01006	3;4	8.7437	0	By MS/MS	By MS/MS	By MS/MS	By MS/MS	By MS/MS	By MS/MS	By MS/MS	By MS/MS	By MS/MS	By MS/MS	By MS/MS	By MS/MS	By MS/MS	By MS/MS	By MS/MS	MBR	By MS/MS	By MS/MS	By MS/MS	By MS/MS	By MS/MS	1	1	2	2	3	2	1	1	1	2	1	2	1	4	1	0	2	2	1	1	1	50334206	2818190	2576977	0	2636662	2802426	3001965	2072327	2250585	2398629	2462460	2843557	2738840	2669974	0	2525500	2447090	2852419	2902831	2548442	2946653	2838670			18112	8037;2533;3723	32
GATLPSVLGTSVPR	GATLPSVLGTSVPR	14	0	1353.76	MGYG000003697_02330	2	6.82848	5.6721e-05	By MS/MS	By MS/MS	By MS/MS	By MS/MS	By MS/MS	By MS/MS	By MS/MS	By MS/MS	By MS/MS	By MS/MS	By MS/MS	By MS/MS	By MS/MS	By MS/MS	By MS/MS	By MS/MS	By MS/MS	By MS/MS	By MS/MS	By MS/MS	By MS/MS	1	2	2	2	2	2	2	1	3	2	1	2	1	2	2	2	1	3	2	2	2	48567435	2468792	2221960	2213857	1940908	2359730	2468792	2571610	2123735	2305902	1980278	2476829	2246447	2235812	2151360	2240398	2456608	2534412	2297268	2309677	2636255	2326796			18113	2108	39
GATR(3-deoxyglucosone)VDLDGNPCGELDEQHVEHAR	GATRVDLDGNPCGELDEQHVEHAR	24	1	2761.24	MGYG000002506_01220	4	10.3694	0.00073173	NotDetected	NotDetected	NotDetected	NotDetected	NotDetected	NotDetected	NotDetected	NotDetected	NotDetected	NotDetected	NotDetected	NotDetected	NotDetected	NotDetected	By MS/MS	NotDetected	NotDetected	NotDetected	NotDetected	NotDetected	NotDetected	0	0	0	0	0	0	0	0	0	0	0	0	0	0	1	0	0	0	0	0	0	0	0	0	0	0	0	0	0	0	0	0	0	0	0	0	0	0	0	0	0	0	0			18114	1879	1
GATTC(Carbamidomethyl)QLYMR	GATTCQLYMR	10	0	1199.54	MGYG000000196_02828;MGYG000000215_00822;MGYG000000224_00649;MGYG000001346_01987;MGYG000001360_01534;MGYG000001489_01893;MGYG000001562_00614;MGYG000002449_00921;MGYG000002560_00768;MGYG000004456_02514;MGYG000004885_00879	2	7.95037	0	By MS/MS	By MS/MS	By MS/MS	By MS/MS	By MS/MS	By MS/MS	By MS/MS	By MS/MS	By MS/MS	By MS/MS	By MS/MS	By MS/MS	By MS/MS	By MS/MS	By MS/MS	By MS/MS	By MS/MS	By MS/MS	By MS/MS	By MS/MS	By MS/MS	1	2	2	1	2	2	1	2	1	1	1	1	2	1	1	1	1	1	2	2	1	124279617	5987067	6169552	5943507	5591617	5968458	6278668	5912803	6436118	5947125	6187949	6385402	5606131	5760125	5473744	5701951	4888226	6175519	5661215	6271534	6168379	5764516			18115	1955;4296;2754;2397;2243;4009;10377;6779;4980;1185;4800	29
GATTIAGGDGSRQPSQEELSIAR	GATTIAGGDGSRQPSQEELSIAR	23	1	2300.14	MGYG000002506_00321	3	10.3298	0	MBR	MBR	MBR	MBR	MBR	MBR	MBR	By MS/MS	MBR	MBR	MBR	MBR	MBR	MBR	MBR	MBR	MBR	By MS/MS	MBR	MBR	By MS/MS	0	0	0	0	0	0	0	1	0	0	0	0	0	0	0	0	0	1	0	0	1	43282804	2341158	1985778	1865348	1948685	1935351	2010649	2408707	2134811	2345698	1653900	2280913	2333613	2005074	1803303	1866230	2075951	2221914	1910582	2016869	2132789	2005470			18116	54	3
GATV(Val->Thr)ELADGVEGYLR	GATVELADGVEGYLR	15	0	1550.75	MGYG000000110_01244;MGYG000002507_03827	2	8.54611	0.0050565	NotDetected	NotDetected	NotDetected	NotDetected	NotDetected	MBR	NotDetected	MBR	NotDetected	NotDetected	NotDetected	NotDetected	NotDetected	NotDetected	NotDetected	NotDetected	NotDetected	By MS/MS	MBR	NotDetected	NotDetected	0	0	0	0	0	0	0	0	0	0	0	0	0	0	0	0	0	1	0	0	0	13988268	0	0	0	0	0	3131221	0	3912419	0	0	0	0	0	0	0	0	0	3876184	3068441	0	0			18117	69;22	1
GATVE(Cation_Ca[II])LADGVEGYLR	GATVELADGVEGYLR	15	0	1586.72	MGYG000000110_01244;MGYG000002507_03827	3	12.9883	0	NotDetected	NotDetected	NotDetected	NotDetected	NotDetected	NotDetected	NotDetected	NotDetected	NotDetected	NotDetected	By MS/MS	NotDetected	NotDetected	NotDetected	NotDetected	NotDetected	By MS/MS	NotDetected	By MS/MS	NotDetected	NotDetected	0	0	0	0	0	0	0	0	0	0	1	0	0	0	0	0	1	0	1	0	0	0	0	0	0	0	0	0	0	0	0	0	0	0	0	0	0	0	0	0	0	0	0			18118	69;22	3
GATVE(Cation_Na)LADGVEGYLR	GATVELADGVEGYLR	15	0	1570.76	MGYG000000110_01244;MGYG000002507_03827	3	9.56001	0.00020642	NotDetected	MBR	NotDetected	NotDetected	NotDetected	NotDetected	By MS/MS	MBR	NotDetected	NotDetected	MBR	NotDetected	MBR	NotDetected	NotDetected	MBR	MBR	MBR	MBR	NotDetected	NotDetected	0	0	0	0	0	0	1	0	0	0	0	0	0	0	0	0	0	0	0	0	0	19333900	0	2236244	0	0	0	0	3152401	2072873	0	0	667782	0	519488	0	0	2661125	2304594	3075401	2643988	0	0			18119	69;22	1
GATVE(Glu->Lys)LADGVEGYLR	GATVELADGVEGYLR	15	0	1547.83	MGYG000000110_01244;MGYG000002507_03827	2	7.82624	0.0016143	NotDetected	NotDetected	NotDetected	NotDetected	NotDetected	NotDetected	NotDetected	NotDetected	NotDetected	NotDetected	NotDetected	NotDetected	NotDetected	NotDetected	NotDetected	NotDetected	NotDetected	NotDetected	By MS/MS	NotDetected	NotDetected	0	0	0	0	0	0	0	0	0	0	0	0	0	0	0	0	0	0	1	0	0	0	0	0	0	0	0	0	0	0	0	0	0	0	0	0	0	0	0	0	0	0	0			18120	69;22	1
GATVELAD(Cation_Ca[II])GVEGYLR	GATVELADGVEGYLR	15	0	1586.72	MGYG000000110_01244;MGYG000002507_03827	3	14.9878	0	By MS/MS	MBR	By MS/MS	MBR	By MS/MS	By MS/MS	By MS/MS	By MS/MS	By MS/MS	By MS/MS	By MS/MS	By MS/MS	By MS/MS	By MS/MS	By MS/MS	By MS/MS	By MS/MS	By MS/MS	By MS/MS	By MS/MS	By MS/MS	1	0	1	0	2	2	2	2	2	1	2	2	1	1	2	2	1	1	1	1	2	46504435	2769726	2373803	2747002	2193761	2448975	2433461	2513840	2615407	2742915	2663097	0	2777958	2305805	2544342	2639259	2838172	0	2828115	0	2617212	2451579			18121	69;22	29
GATVELAD(Cation_Na)GVEGYLR	GATVELADGVEGYLR	15	0	1570.76	MGYG000000110_01244;MGYG000002507_03827	3	11.1484	5.8907e-05	MBR	MBR	MBR	MBR	MBR	MBR	MBR	By MS/MS	MBR	MBR	By MS/MS	By MS/MS	By MS/MS	MBR	MBR	MBR	MBR	By MS/MS	MBR	MBR	MBR	0	0	0	0	0	0	0	1	0	0	1	1	1	0	0	0	0	1	0	0	0	46192849	1670389	2279626	2607944	2484814	659374	624359	2783233	2646308	2819081	2256439	1905619	2556584	2890354	2312230	624146	2148867	2505104	3125957	1651797	2692207	2948406			18122	69;22	5
GATVELADGVEGYLR	GATVELADGVEGYLR	15	0	1548.78	MGYG000000110_01244;MGYG000002507_03827	2;3	13.7833	0	By MS/MS	By MS/MS	By MS/MS	By MS/MS	By MS/MS	By MS/MS	By MS/MS	By MS/MS	By MS/MS	By MS/MS	By MS/MS	By MS/MS	By MS/MS	By MS/MS	By MS/MS	By MS/MS	By MS/MS	By MS/MS	By MS/MS	By MS/MS	By MS/MS	12	10	14	12	17	13	14	9	13	12	14	10	11	13	12	10	12	10	14	14	10	1882898279	96048936	88284812	88684458	85354797	86699514	84684514	87790501	87756615	91107084	92438972	102798252	84803583	88932547	86679579	87347576	91909693	97147165	92513694	86416608	83589148	91910222			18123	69;22	256
GATVLPHGTGR	GATVLPHGTGR	11	0	1064.57	MGYG000000110_04421;MGYG000002477_00980;MGYG000002506_03690;MGYG000002507_00342;MGYG000003060_00267	2;3	8.01612	0	By MS/MS	By MS/MS	By MS/MS	By MS/MS	By MS/MS	By MS/MS	By MS/MS	By MS/MS	By MS/MS	By MS/MS	By MS/MS	By MS/MS	By MS/MS	By MS/MS	By MS/MS	By MS/MS	By MS/MS	By MS/MS	By MS/MS	By MS/MS	By MS/MS	10	10	11	8	9	13	10	9	9	10	7	9	9	8	8	9	8	8	11	9	10	234542491	8645100	13959454	13704862	13288132	12419742	11907271	13627199	8802651	12198079	12527977	7915500	8185734	12014739	11490684	8676004	8644936	8200334	13093530	12583665	13442904	9213984			18124	456;411;359;255;2766	195
GATVTTAESC(Carbamidomethyl)TGGWVAK	GATVTTAESCTGGWVAK	17	0	1694.79	MGYG000000107_03224;MGYG000002507_03260	2	13.5563	0	By MS/MS	By MS/MS	By MS/MS	By MS/MS	By MS/MS	By MS/MS	By MS/MS	By MS/MS	By MS/MS	By MS/MS	By MS/MS	By MS/MS	By MS/MS	By MS/MS	By MS/MS	By MS/MS	By MS/MS	By MS/MS	By MS/MS	By MS/MS	By MS/MS	1	1	1	1	1	1	1	1	1	1	1	1	1	1	1	1	1	1	1	1	1	79687383	3758144	4106162	3920455	4097516	3626830	3880441	3873553	3817306	3264589	3794594	4251077	4271652	3310952	4119601	3893534	3880505	4204202	1550126	3845880	4095019	4125234			18125	9532;6345	21
GATWANLLK	GATWANLLK	9	0	972.541	MGYG000002549_00759	2	6.42161	0.0025216	MBR	MBR	MBR	MBR	MBR	MBR	MBR	MBR	MBR	MBR	MBR	MBR	MBR	MBR	MBR	MBR	MBR	By MS/MS	MBR	MBR	MBR	0	0	0	0	0	0	0	0	0	0	0	0	0	0	0	0	0	2	0	0	0	25987663	961067	1532322	1506517	1476548	1175532	1434709	1694715	739121	932101	1017568	711991	1233184	1344541	1657566	768118	973997	788782	2134122	1735763	1073329	1096059			18126	8972	2
GATWVDSQGR	GATWVDSQGR	10	0	1075.5	MGYG000000271_02821;MGYG000004271_01550	2	8.57399	0	By MS/MS	MBR	By MS/MS	MBR	By MS/MS	By MS/MS	By MS/MS	By MS/MS	By MS/MS	By MS/MS	By MS/MS	By MS/MS	By MS/MS	By MS/MS	By MS/MS	By MS/MS	By MS/MS	By MS/MS	By MS/MS	NotDetected	By MS/MS	3	0	2	0	2	1	2	3	2	1	3	2	1	1	2	3	3	2	1	0	1	36052183	2173447	1829599	2115511	1120954	2222120	2061548	1782041	2080896	1887833	1747374	2320947	2151825	1674380	1608840	1130844	2564414	1776517	2105393	1697691	0	0			18127	1629;1630	35
GAVA(Ala->Asn)SLTSVAKLPFAYAK	GAVASLTSVAKLPFAYAK	18	1	1836.02	MGYG000000107_04323;MGYG000000110_01251;MGYG000001692_01065;MGYG000002458_02041;MGYG000002477_03748;MGYG000002506_00229;MGYG000002507_03821;MGYG000002508_01490;MGYG000002514_03509;MGYG000003060_00819;MGYG000003395_04395;MGYG000004313_00707	2	11.19	0	NotDetected	NotDetected	NotDetected	NotDetected	NotDetected	By MS/MS	NotDetected	NotDetected	NotDetected	NotDetected	NotDetected	NotDetected	NotDetected	NotDetected	NotDetected	NotDetected	NotDetected	NotDetected	NotDetected	NotDetected	NotDetected	0	0	0	0	0	1	0	0	0	0	0	0	0	0	0	0	0	0	0	0	0	0	0	0	0	0	0	0	0	0	0	0	0	0	0	0	0	0	0	0	0	0	0			18128	293;226;729;272;114;38;30;357;390;460;223;450	1
GAVA(Ala->Gln)NTPEGR	GAVANTPEGR	10	0	1027.5	MGYG000000231_01481;MGYG000002517_00526	2	8.45622	0.00076687	NotDetected	NotDetected	NotDetected	NotDetected	NotDetected	NotDetected	NotDetected	NotDetected	NotDetected	NotDetected	NotDetected	NotDetected	NotDetected	NotDetected	NotDetected	NotDetected	By MS/MS	NotDetected	NotDetected	NotDetected	NotDetected	0	0	0	0	0	0	0	0	0	0	0	0	0	0	0	0	1	0	0	0	0	6054441	0	0	0	0	0	0	0	0	0	0	0	0	0	0	0	0	6054441	0	0	0	0			18129	9233;4793	1
GAVA(Ala->Glu)NTPEGR	GAVANTPEGR	10	0	1028.49	MGYG000000231_01481;MGYG000002517_00526	2	6.11493	0.0086704	NotDetected	NotDetected	NotDetected	NotDetected	NotDetected	NotDetected	NotDetected	NotDetected	NotDetected	NotDetected	NotDetected	NotDetected	NotDetected	NotDetected	NotDetected	NotDetected	By MS/MS	NotDetected	NotDetected	NotDetected	NotDetected	0	0	0	0	0	0	0	0	0	0	0	0	0	0	0	0	1	0	0	0	0	988364	0	0	0	0	0	0	0	0	0	0	0	0	0	0	0	0	988364	0	0	0	0			18130	9233;4793	1
GAVAEGSLNAK	GAVAEGSLNAK	11	0	1015.53	MGYG000000224_02702;MGYG000001346_03599	2	8.2906	0	By MS/MS	MBR	By MS/MS	By MS/MS	By MS/MS	By MS/MS	By MS/MS	By MS/MS	By MS/MS	By MS/MS	By MS/MS	By MS/MS	By MS/MS	By MS/MS	By MS/MS	By MS/MS	By MS/MS	By MS/MS	By MS/MS	By MS/MS	By MS/MS	1	0	2	1	2	2	3	2	2	2	2	1	1	4	2	2	3	1	3	3	1	57113716	2902020	2946340	3303035	3385791	3059974	3002030	3502367	2490118	2977254	3396894	2692702	3113041	3123109	2626973	2137450	2348770	2588282	3066814	2486286	0	1964456			18131	4784;2688	40
GAVAMVGC(Carbamidomethyl)NNPK	GAVAMVGCNNPK	12	0	1216.57	MGYG000000050_00438;MGYG000000051_00625;MGYG000000184_00680;MGYG000000370_02431;MGYG000001338_02429;MGYG000002250_00742;MGYG000002993_00081	2	10.4057	0	By MS/MS	By MS/MS	By MS/MS	By MS/MS	By MS/MS	By MS/MS	By MS/MS	By MS/MS	By MS/MS	By MS/MS	By MS/MS	By MS/MS	By MS/MS	By MS/MS	By MS/MS	By MS/MS	By MS/MS	By MS/MS	By MS/MS	By MS/MS	By MS/MS	2	1	2	2	2	2	2	2	3	2	2	2	2	2	2	1	2	2	3	2	2	84902004	4186498	3958933	4186498	3872253	3977661	3996790	4417668	3707341	4144715	3701497	3773520	3662325	3881741	4362897	4382917	3495502	4160816	4171216	4142008	4347775	4371424			18132	7303;6762;2679;6196;2645;11658;6666	42
GAVAMVGC(Carbamidomethyl)NNPR	GAVAMVGCNNPR	12	0	1244.58	MGYG000002312_01599	2	8.01879	0.0006902	MBR	MBR	By MS/MS	MBR	MBR	By MS/MS	MBR	MBR	MBR	MBR	MBR	NotDetected	NotDetected	MBR	MBR	NotDetected	By MS/MS	By MS/MS	By MS/MS	MBR	MBR	0	0	1	0	0	1	0	0	0	0	0	0	0	0	0	0	1	1	1	0	0	17272944	481397	1131908	617638	960637	1384972	984626	1165684	599370	1033744	1349439	580178	0	0	732709	997970	0	808104	1210353	1512923	769488	951795			18133	3070	5
GAVANTPEGR	GAVANTPEGR	10	0	970.483	MGYG000000231_01481;MGYG000002517_00526	2	8.69082	0	By MS/MS	MBR	NotDetected	By MS/MS	By MS/MS	By MS/MS	MBR	By MS/MS	By MS/MS	MBR	By MS/MS	MBR	By MS/MS	NotDetected	By MS/MS	MBR	By MS/MS	By MS/MS	MBR	By MS/MS	NotDetected	2	0	0	4	2	3	0	2	2	0	3	0	2	0	4	0	2	3	0	3	0	33115302	1899782	1505597	0	1957771	1707707	2024568	2162777	1837359	2199637	2035140	1870426	1742758	2286668	0	1533788	1671433	1640740	1740781	1519454	1778907	0			18134	9233;4793	32
GAVAS(Carbamyl)LTSVAKLPFAYAK	GAVASLTSVAKLPFAYAK	18	1	1836.02	MGYG000000107_04323;MGYG000000110_01251;MGYG000001692_01065;MGYG000002458_02041;MGYG000002477_03748;MGYG000002506_00229;MGYG000002507_03821;MGYG000002508_01490;MGYG000002514_03509;MGYG000003060_00819;MGYG000003395_04395;MGYG000004313_00707	2	10.6027	6.3247e-05	NotDetected	NotDetected	NotDetected	NotDetected	NotDetected	NotDetected	NotDetected	NotDetected	By MS/MS	NotDetected	NotDetected	NotDetected	NotDetected	NotDetected	NotDetected	NotDetected	NotDetected	NotDetected	By MS/MS	NotDetected	NotDetected	0	0	0	0	0	0	0	0	1	0	0	0	0	0	0	0	0	0	1	0	0	0	0	0	0	0	0	0	0	0	0	0	0	0	0	0	0	0	0	0	0	0	0			18135	293;226;729;272;114;38;30;357;390;460;223;450	2
GAVASLT(Carbamyl)SVAKLPFAYAK	GAVASLTSVAKLPFAYAK	18	1	1836.02	MGYG000000107_04323;MGYG000000110_01251;MGYG000001692_01065;MGYG000002458_02041;MGYG000002477_03748;MGYG000002506_00229;MGYG000002507_03821;MGYG000002508_01490;MGYG000002514_03509;MGYG000003060_00819;MGYG000003395_04395;MGYG000004313_00707	2	11.4778	0.00020642	NotDetected	NotDetected	NotDetected	NotDetected	NotDetected	NotDetected	By MS/MS	NotDetected	NotDetected	NotDetected	NotDetected	NotDetected	NotDetected	NotDetected	NotDetected	NotDetected	NotDetected	NotDetected	NotDetected	NotDetected	NotDetected	0	0	0	0	0	0	1	0	0	0	0	0	0	0	0	0	0	0	0	0	0	0	0	0	0	0	0	0	0	0	0	0	0	0	0	0	0	0	0	0	0	0	0			18136	293;226;729;272;114;38;30;357;390;460;223;450	1
GAVASLTS(Carbamyl)VAKLPFAYAK	GAVASLTSVAKLPFAYAK	18	1	1836.02	MGYG000000107_04323;MGYG000000110_01251;MGYG000001692_01065;MGYG000002458_02041;MGYG000002477_03748;MGYG000002506_00229;MGYG000002507_03821;MGYG000002508_01490;MGYG000002514_03509;MGYG000003060_00819;MGYG000003395_04395;MGYG000004313_00707	2;3	11.2084	0	NotDetected	By MS/MS	NotDetected	By MS/MS	NotDetected	By MS/MS	NotDetected	NotDetected	NotDetected	By MS/MS	By MS/MS	NotDetected	NotDetected	By MS/MS	NotDetected	NotDetected	NotDetected	NotDetected	NotDetected	By MS/MS	By MS/MS	0	1	0	1	0	1	0	0	0	1	2	0	0	1	0	0	0	0	0	1	1	13140872	0	2248266	0	0	0	0	0	0	0	2410479	3411569	0	0	0	0	0	0	0	0	2213625	2856931			18137	293;226;729;272;114;38;30;357;390;460;223;450	9
GAVASLTSVA(Ala->Asn)KLPFAYAK	GAVASLTSVAKLPFAYAK	18	1	1836.02	MGYG000000107_04323;MGYG000000110_01251;MGYG000001692_01065;MGYG000002458_02041;MGYG000002477_03748;MGYG000002506_00229;MGYG000002507_03821;MGYG000002508_01490;MGYG000002514_03509;MGYG000003060_00819;MGYG000003395_04395;MGYG000004313_00707	2	8.30583	0.0019017	NotDetected	NotDetected	NotDetected	NotDetected	By MS/MS	NotDetected	NotDetected	NotDetected	NotDetected	NotDetected	NotDetected	NotDetected	NotDetected	NotDetected	NotDetected	NotDetected	NotDetected	NotDetected	NotDetected	NotDetected	NotDetected	0	0	0	0	1	0	0	0	0	0	0	0	0	0	0	0	0	0	0	0	0	0	0	0	0	0	0	0	0	0	0	0	0	0	0	0	0	0	0	0	0	0	0			18138	293;226;729;272;114;38;30;357;390;460;223;450	1
GAVASLTSVAK	GAVASLTSVAK	11	0	1002.57	MGYG000000015_03736;MGYG000000107_04323;MGYG000000110_01251;MGYG000001692_01065;MGYG000002458_02041;MGYG000002477_03748;MGYG000002477_04855;MGYG000002506_00229;MGYG000002506_02759;MGYG000002507_01008;MGYG000002507_03821;MGYG000002508_01490;MGYG000002508_03911;MGYG000002514_03509;MGYG000002536_03219;MGYG000003060_00819;MGYG000003395_04395;MGYG000004313_00707	2	9.99172	0	By MS/MS	By MS/MS	By MS/MS	By MS/MS	By MS/MS	By MS/MS	By MS/MS	By MS/MS	By MS/MS	By MS/MS	By MS/MS	By MS/MS	By MS/MS	By MS/MS	By MS/MS	By MS/MS	By MS/MS	By MS/MS	By MS/MS	By MS/MS	By MS/MS	4	4	3	4	4	5	4	4	3	6	4	4	4	4	6	3	4	4	4	3	3	2869850775	123247249	134617951	147383139	140754381	139327291	139567997	132455550	121286014	134354796	127475558	142466946	137888468	134968140	132449434	116561399	150647652	139853769	140425095	142574826	144129507	147415604			18139	919;293;226;729;272;114;657;38;85;181;30;357;877;390;391;460;223;450	84
GAVASLTSVAK(Carbamidomethyl[K](Gly)	GAVASLTSVAK	11	0	1059.6	MGYG000000015_03736;MGYG000000107_04323;MGYG000000110_01251;MGYG000001692_01065;MGYG000002458_02041;MGYG000002477_03748;MGYG000002477_04855;MGYG000002506_00229;MGYG000002506_02759;MGYG000002507_01008;MGYG000002507_03821;MGYG000002508_01490;MGYG000002508_03911;MGYG000002514_03509;MGYG000002536_03219;MGYG000003060_00819;MGYG000003395_04395;MGYG000004313_00707	2	8.80679	5.535e-05	NotDetected	NotDetected	By MS/MS	NotDetected	NotDetected	By MS/MS	NotDetected	NotDetected	NotDetected	NotDetected	By MS/MS	NotDetected	NotDetected	By MS/MS	By MS/MS	By MS/MS	NotDetected	By MS/MS	NotDetected	By MS/MS	NotDetected	0	0	1	0	0	1	0	0	0	0	1	0	0	2	1	2	0	1	0	1	0	0	0	0	0	0	0	0	0	0	0	0	0	0	0	0	0	0	0	0	0	0	0			18140	919;293;226;729;272;114;657;38;85;181;30;357;877;390;391;460;223;450	10
GAVASLTSVAK(Carbamidomethyl[K](Gly)LPFAYAK	GAVASLTSVAKLPFAYAK	18	1	1850.03	MGYG000000107_04323;MGYG000000110_01251;MGYG000001692_01065;MGYG000002458_02041;MGYG000002477_03748;MGYG000002506_00229;MGYG000002507_03821;MGYG000002508_01490;MGYG000002514_03509;MGYG000003060_00819;MGYG000003395_04395;MGYG000004313_00707	3	13.0707	0	By MS/MS	MBR	MBR	NotDetected	MBR	MBR	MBR	MBR	MBR	MBR	MBR	By MS/MS	By MS/MS	MBR	MBR	By MS/MS	By MS/MS	MBR	By MS/MS	MBR	MBR	1	0	0	0	0	0	0	0	0	0	0	1	1	0	0	1	1	0	2	0	0	37265499	1906780	1707358	2129889	0	1918261	1727035	1832462	2112459	1549158	1747127	2136363	1747013	1862246	1875412	1788642	2467698	2157310	1988203	0	2065502	2546572			18141	293;226;729;272;114;38;30;357;390;460;223;450	7
GAVASLTSVAK(Carbamyl)LPFAYAK	GAVASLTSVAKLPFAYAK	18	1	1836.02	MGYG000000107_04323;MGYG000000110_01251;MGYG000001692_01065;MGYG000002458_02041;MGYG000002477_03748;MGYG000002506_00229;MGYG000002507_03821;MGYG000002508_01490;MGYG000002514_03509;MGYG000003060_00819;MGYG000003395_04395;MGYG000004313_00707	2;3	11.4999	0	By MS/MS	NotDetected	By MS/MS	By MS/MS	By MS/MS	NotDetected	By MS/MS	By MS/MS	By MS/MS	NotDetected	NotDetected	By MS/MS	By MS/MS	By MS/MS	MBR	By MS/MS	By MS/MS	By MS/MS	By MS/MS	NotDetected	NotDetected	1	0	1	2	1	0	2	1	1	0	0	1	2	1	0	1	2	1	1	0	0	22045918	2740383	0	2785467	0	0	0	0	2946448	0	0	0	0	2843148	0	2629321	2625803	3117569	2357775	0	0	0			18142	293;226;729;272;114;38;30;357;390;460;223;450	18
GAVASLTSVAKLPFAYAK	GAVASLTSVAKLPFAYAK	18	1	1793.01	MGYG000000107_04323;MGYG000000110_01251;MGYG000001692_01065;MGYG000002458_02041;MGYG000002477_03748;MGYG000002506_00229;MGYG000002507_03821;MGYG000002508_01490;MGYG000002514_03509;MGYG000003060_00819;MGYG000003395_04395;MGYG000004313_00707	2;3	16.3324	0	By MS/MS	By MS/MS	By MS/MS	By MS/MS	By MS/MS	By MS/MS	By MS/MS	By MS/MS	By MS/MS	By MS/MS	By MS/MS	By MS/MS	By MS/MS	By MS/MS	By MS/MS	By MS/MS	By MS/MS	By MS/MS	By MS/MS	By MS/MS	By MS/MS	4	6	8	7	4	7	4	5	6	6	5	8	4	6	5	5	6	6	6	7	8	578165157	26434496	25723636	28560691	28650808	24663677	26499461	27320419	31464239	26604075	27382384	30790562	24077082	27255751	28713980	27162698	30046376	26182897	26780899	26006784	28008931	29835301			18143	293;226;729;272;114;38;30;357;390;460;223;450	123
GAVASLTSVAKLPFTYAK	GAVASLTSVAKLPFTYAK	18	1	1823.02	MGYG000000015_03736;MGYG000002477_04855;MGYG000002506_02759;MGYG000002507_01008	2;3	14.9778	0	By MS/MS	By MS/MS	By MS/MS	By MS/MS	By MS/MS	By MS/MS	By MS/MS	By MS/MS	By MS/MS	By MS/MS	By MS/MS	By MS/MS	By MS/MS	By MS/MS	By MS/MS	By MS/MS	By MS/MS	By MS/MS	By MS/MS	By MS/MS	By MS/MS	4	5	4	6	4	4	5	4	5	5	4	3	6	5	5	5	4	6	7	5	5	72669404	3387571	3595692	3655775	3488037	3122137	3098053	3177271	3560862	3745763	3434841	3416684	3392423	3640203	3669410	3469690	3506030	3581120	3633752	3405276	3334184	3354618			18144	919;657;85;181	101
GAVATVLVQK	GAVATVLVQK	10	0	984.597	MGYG000000271_00454;MGYG000002517_01672;MGYG000004271_01055	2	6.86735	0.00015144	By MS/MS	By MS/MS	By MS/MS	By MS/MS	By MS/MS	By MS/MS	By MS/MS	By MS/MS	By MS/MS	By MS/MS	By MS/MS	By MS/MS	By MS/MS	By MS/MS	By MS/MS	By MS/MS	By MS/MS	By MS/MS	By MS/MS	By MS/MS	By MS/MS	1	1	1	1	1	1	1	1	1	1	1	1	1	1	2	1	1	1	1	2	1	39617152	1763785	1702727	2052322	1949186	1846494	1675986	1672470	1339889	1918687	1915182	2134029	1763660	2127646	2068576	1735385	1604739	1653640	1925822	2257388	2238739	2270791			18145	4741;842;6191	23
GAVC(Carbamidomethyl)ILK	GAVCILK	7	0	759.432	MGYG000002517_02190	2	5.80683	0.0020129	By MS/MS	MBR	MBR	By MS/MS	MBR	MBR	MBR	MBR	By MS/MS	MBR	MBR	MBR	By MS/MS	MBR	By MS/MS	By MS/MS	MBR	MBR	MBR	By MS/MS	MBR	1	0	0	1	0	0	0	0	1	0	0	0	1	0	1	1	0	0	0	1	0	19396935	692576	852554	935637	0	656946	489270	1327268	618194	1196524	1188319	1566179	1004648	0	1056168	1005725	1027698	1158904	1090349	930206	1363376	1236387			18146	2788	7
GAVDFVTKPTNVIEAK	GAVDFVTKPTNVIEAK	16	1	1687.91	MGYG000002517_01391	3	8.77904	0.00020708	By MS/MS	MBR	MBR	MBR	MBR	By MS/MS	MBR	By MS/MS	By MS/MS	MBR	By MS/MS	MBR	By MS/MS	By MS/MS	MBR	MBR	MBR	By MS/MS	By MS/MS	MBR	MBR	1	0	0	0	0	2	0	1	1	0	1	0	1	1	0	0	0	1	1	0	0	24042993	1107150	1296850	1076205	1202668	944608	765611	1049141	1545093	1265807	1103986	1110229	1158341	1281815	1036753	1168219	1135837	1242158	1166864	1018357	1312356	1054937			18147	6889	10
GAVENTPEGR	GAVENTPEGR	10	0	1028.49	MGYG000000258_00654	2	6.2062	0.00021448	MBR	MBR	MBR	MBR	MBR	MBR	By MS/MS	By MS/MS	MBR	MBR	MBR	MBR	MBR	MBR	By MS/MS	MBR	NotDetected	By MS/MS	By MS/MS	NotDetected	MBR	0	0	0	0	0	0	2	2	0	0	0	0	0	0	2	0	0	2	2	0	0	18955379	912761	977323	864835	1051524	1067515	1058664	1045250	952622	1022115	1111711	846305	1010331	1126064	1219435	1008005	942483	0	725359	946798	0	1066272			18148	8302	10
GAVETAEKLDAPLIVVATAGGK	GAVETAEKLDAPLIVVATAGGK	22	1	2109.16	MGYG000002508_01969	6	6.07935	0.008828	NotDetected	NotDetected	NotDetected	NotDetected	NotDetected	NotDetected	NotDetected	NotDetected	NotDetected	NotDetected	NotDetected	NotDetected	NotDetected	By MS/MS	NotDetected	NotDetected	NotDetected	NotDetected	NotDetected	NotDetected	NotDetected	0	0	0	0	0	0	0	0	0	0	0	0	0	1	0	0	0	0	0	0	0	0	0	0	0	0	0	0	0	0	0	0	0	0	0	0	0	0	0	0	0	0	0			18149	1288	1
GAVETAEKLDAPLIVVATQGGK	GAVETAEKLDAPLIVVATQGGK	22	1	2166.19	MGYG000000015_00280;MGYG000000110_00585;MGYG000002506_01063	2;3;4	26.1497	0	By MS/MS	By MS/MS	By MS/MS	By MS/MS	By MS/MS	By MS/MS	By MS/MS	By MS/MS	By MS/MS	By MS/MS	By MS/MS	By MS/MS	By MS/MS	By MS/MS	By MS/MS	By MS/MS	By MS/MS	By MS/MS	By MS/MS	By MS/MS	By MS/MS	9	8	6	9	7	8	7	7	7	7	10	6	8	6	6	10	9	8	7	10	9	532698748	25161656	25607791	25569771	25440374	21976363	23538930	26382812	27101621	27716066	25711499	26319276	25467634	23542644	23965219	24744251	26587817	26011141	24353867	26455789	25134414	25909802			18150	1408;1362;231	164
GAVGALTDEVK	GAVGALTDEVK	11	0	1058.55	MGYG000002506_02367	2	5.26413	0.0039278	By MS/MS	MBR	By MS/MS	MBR	MBR	MBR	MBR	NotDetected	NotDetected	MBR	MBR	NotDetected	MBR	By MS/MS	By MS/MS	MBR	MBR	MBR	NotDetected	MBR	MBR	1	0	1	0	0	0	0	0	0	0	0	0	0	1	1	0	0	0	0	0	0	12877757	1638822	511142	530016	1190896	689039	652810	687962	0	0	1038686	455963	0	582781	0	831636	736025	987367	869946	0	748359	726300			18151	621	4
GAVGALTDEVKR	GAVGALTDEVKR	12	1	1214.66	MGYG000002506_02367	2;3	10.8684	0	By MS/MS	By MS/MS	By MS/MS	By MS/MS	By MS/MS	By MS/MS	By MS/MS	By MS/MS	By MS/MS	By MS/MS	By MS/MS	By MS/MS	MBR	By MS/MS	By MS/MS	By MS/MS	By MS/MS	By MS/MS	By MS/MS	MBR	MBR	2	1	2	1	1	1	1	2	2	1	1	1	0	3	3	1	2	3	1	0	0	33223876	1981550	1895595	1646370	1544757	1377928	1560450	1339687	1386382	1797796	1268461	1652870	1644294	1452983	1676549	1552368	1481751	1480689	1748885	1551810	1594556	1588134			18152	621	29
GAVHVTDYSN(Deamidated)ASR	GAVHVTDYSNASR	13	0	1376.63	MGYG000000051_01791;MGYG000000148_01210;MGYG000000205_00108;MGYG000000271_02110;MGYG000000274_00265;MGYG000002234_00144;MGYG000002312_03080;MGYG000002517_00523;MGYG000004271_00223	2;3	12.6372	0	By MS/MS	By MS/MS	By MS/MS	By MS/MS	By MS/MS	By MS/MS	By MS/MS	By MS/MS	By MS/MS	By MS/MS	By MS/MS	By MS/MS	By MS/MS	By MS/MS	By MS/MS	By MS/MS	By MS/MS	By MS/MS	By MS/MS	By MS/MS	By MS/MS	8	6	6	6	6	7	6	6	5	7	7	6	7	5	6	7	7	5	6	5	9	79588820	3850480	3835933	3756463	3977111	3683685	3808703	3585884	3318378	3819667	3816718	3698316	3764720	3474452	3751524	3690906	3527751	4071535	3890833	3928086	4669680	3667984			18153	1920;2538;2930;1089;4000;2202;1071;88;1403	133
GAVHVTDYSNASR	GAVHVTDYSNASR	13	0	1375.65	MGYG000000051_01791;MGYG000000148_01210;MGYG000000205_00108;MGYG000000271_02110;MGYG000000274_00265;MGYG000002234_00144;MGYG000002312_03080;MGYG000002517_00523;MGYG000004271_00223	2;3	9.32963	0	By MS/MS	By MS/MS	By MS/MS	By MS/MS	By MS/MS	By MS/MS	By MS/MS	By MS/MS	By MS/MS	By MS/MS	By MS/MS	By MS/MS	By MS/MS	By MS/MS	By MS/MS	By MS/MS	By MS/MS	By MS/MS	By MS/MS	By MS/MS	By MS/MS	4	6	4	4	5	4	3	6	5	4	5	3	5	3	5	4	3	3	3	4	4	229110073	11362121	11664777	11422968	10521873	10722851	10228377	10521421	9530117	11491693	10223354	9905527	10996553	10952771	11328229	10043207	10560446	12238151	11236115	11655312	11623521	10880680			18154	1920;2538;2930;1089;4000;2202;1071;88;1403	87
GAVILGVSK	GAVILGVSK	9	0	842.527	MGYG000001338_01791	2	8.64614	0.00012979	MBR	MBR	MBR	By MS/MS	MBR	MBR	MBR	MBR	MBR	MBR	MBR	MBR	MBR	MBR	MBR	MBR	MBR	MBR	MBR	MBR	MBR	0	0	0	1	0	0	0	0	0	0	0	0	0	0	0	0	0	0	0	0	0	28106003	978742	1385138	1317779	1451534	1311513	1461593	1358903	1170087	1497078	1106939	1475113	1369830	1426420	1269615	1382986	1265093	1310653	1316305	1419792	1489886	1340994			18155	9524	1
GAVIPLIR	GAVIPLIR	8	0	837.545	MGYG000000271_00190;MGYG000004271_02115	2	6.60605	0.00052948	MBR	MBR	MBR	MBR	By MS/MS	MBR	MBR	MBR	MBR	MBR	MBR	MBR	MBR	MBR	MBR	MBR	MBR	By MS/MS	MBR	By MS/MS	By MS/MS	0	0	0	0	1	0	0	0	0	0	0	0	0	0	0	0	0	1	0	1	1	11492482	588307	619217	433752	528304	563701	479809	433629	603906	389650	524053	586634	532580	483007	488751	761511	593931	466605	662323	543040	605160	604601			18156	2053;2748	4
GAVLASEQALR	GAVLASEQALR	11	0	1113.61	MGYG000002506_01131	2	8.19908	0	By MS/MS	By MS/MS	MBR	By MS/MS	By MS/MS	By MS/MS	By MS/MS	By MS/MS	By MS/MS	By MS/MS	By MS/MS	By MS/MS	MBR	By MS/MS	By MS/MS	By MS/MS	By MS/MS	MBR	By MS/MS	By MS/MS	By MS/MS	1	1	0	1	1	2	1	1	1	1	1	1	0	1	1	2	1	0	1	1	1	73813920	3035756	3432442	3570609	3676973	3638481	3458161	3195900	3028481	3542036	3524965	4168533	3290669	3467736	3255328	3399097	3862919	3576122	3584391	3640920	4042540	3421851			18157	1037	20
GAVLEVPK	GAVLEVPK	8	0	811.483	MGYG000000018_01284	2	5.30912	0.0082808	NotDetected	NotDetected	NotDetected	NotDetected	NotDetected	NotDetected	NotDetected	NotDetected	NotDetected	NotDetected	NotDetected	NotDetected	NotDetected	NotDetected	NotDetected	NotDetected	NotDetected	NotDetected	NotDetected	NotDetected	By MS/MS	0	0	0	0	0	0	0	0	0	0	0	0	0	0	0	0	0	0	0	0	1	0	0	0	0	0	0	0	0	0	0	0	0	0	0	0	0	0	0	0	0	0	0			18158	4599	1
GAVNLADFAWAR	GAVNLADFAWAR	12	0	1289.65	MGYG000002506_03236	2	9.19017	5.9759e-05	MBR	MBR	MBR	NotDetected	MBR	MBR	NotDetected	By MS/MS	MBR	MBR	MBR	MBR	By MS/MS	NotDetected	NotDetected	MBR	NotDetected	MBR	MBR	MBR	MBR	0	0	0	0	0	0	0	1	0	0	0	0	1	0	0	0	0	0	0	0	0	8846895	607938	599609	522477	0	670484	560707	0	656351	542914	516889	384185	467612	0	0	0	916777	0	658119	626436	571281	545108			18159	10560	2
GAVNVLVDNK	GAVNVLVDNK	10	0	1027.57	MGYG000002143_01652	2	10.8628	0	MBR	NotDetected	MBR	By MS/MS	By MS/MS	By MS/MS	NotDetected	By MS/MS	MBR	NotDetected	MBR	NotDetected	NotDetected	By MS/MS	MBR	NotDetected	MBR	By MS/MS	NotDetected	MBR	MBR	0	0	0	2	1	2	0	2	0	0	0	0	0	2	0	0	0	1	0	0	0	910343463	63186716	0	70041261	68671319	72963277	73308605	0	69652182	72049125	0	75005720	0	0	0	57931156	0	72471569	70982936	0	74357892	69721698			18160	119	10
GAVNYL(Xle->Asn)SVPEFPTDSK	GAVNYLSVPEFPTDSK	16	0	1723.8	MGYG000002507_00610	2	8.12264	0.0024891	NotDetected	MBR	NotDetected	MBR	NotDetected	NotDetected	MBR	By MS/MS	NotDetected	NotDetected	MBR	NotDetected	NotDetected	NotDetected	NotDetected	NotDetected	NotDetected	MBR	NotDetected	NotDetected	NotDetected	0	0	0	0	0	0	0	1	0	0	0	0	0	0	0	0	0	0	0	0	0	18643691	0	1814016	0	3810991	0	0	3470166	5458315	0	0	2129079	0	0	0	0	0	0	1961120	0	0	0			18161	327	1
GAVNYLSVPEFPTDSK	GAVNYLSVPEFPTDSK	16	0	1722.85	MGYG000002507_00610	2	10.0604	0	NotDetected	MBR	NotDetected	By MS/MS	MBR	By MS/MS	MBR	NotDetected	MBR	NotDetected	MBR	MBR	NotDetected	MBR	NotDetected	NotDetected	NotDetected	MBR	NotDetected	MBR	MBR	0	0	0	2	0	1	0	0	0	0	0	0	0	0	0	0	0	0	0	0	0	15143472	0	1155723	0	1913069	1031033	1896163	671291	0	1202804	0	1198502	1136236	0	1626544	0	0	0	642597	0	1380131	1289372			18162	327	3
GAVPGAKK	GAVPGAKK	8	1	726.438	MGYG000000271_01061;MGYG000002492_00375;MGYG000002517_02873;MGYG000003694_02428;MGYG000004271_00016	2	5.47437	0.0011625	MBR	MBR	MBR	By MS/MS	MBR	By MS/MS	By MS/MS	MBR	By MS/MS	By MS/MS	By MS/MS	By MS/MS	By MS/MS	MBR	By MS/MS	By MS/MS	By MS/MS	By MS/MS	MBR	By MS/MS	MBR	0	0	0	1	0	1	1	0	1	1	2	1	1	0	1	1	1	1	0	1	0	54358377	2841284	2730781	2528618	3298997	2479904	2411464	2404508	2656593	2646535	2464852	2350530	2772579	2702000	3152947	2592988	2384769	2641615	2266626	2138492	2475004	2417281			18163	2190;6752;1627;5471;1873	14
GAVPGATGSDLIVKPAVK	GAVPGATGSDLIVKPAVK	18	1	1678.96	MGYG000002506_02961	2;3	11.9757	0	By MS/MS	By MS/MS	By MS/MS	By MS/MS	By MS/MS	By MS/MS	By MS/MS	By MS/MS	By MS/MS	By MS/MS	By MS/MS	By MS/MS	By MS/MS	By MS/MS	By MS/MS	By MS/MS	By MS/MS	By MS/MS	By MS/MS	By MS/MS	By MS/MS	1	2	2	2	2	2	2	1	2	2	4	1	2	2	3	2	2	2	2	2	2	109308826	4784334	5383713	4873012	5267914	4877003	4892257	4832891	5428063	5574688	5136704	5492871	4852728	5474929	4835108	4656745	5775052	5684241	5804112	5593846	5365124	4723481			18164	60	42
GAVPGATGSDLIVKPAVKA	GAVPGATGSDLIVKPAVKA	19	2	1749.99	MGYG000002506_02961	2;3	12.6824	0	By MS/MS	By MS/MS	By MS/MS	By MS/MS	By MS/MS	By MS/MS	By MS/MS	By MS/MS	By MS/MS	By MS/MS	By MS/MS	By MS/MS	By MS/MS	By MS/MS	By MS/MS	By MS/MS	By MS/MS	By MS/MS	By MS/MS	By MS/MS	By MS/MS	4	5	6	6	4	5	5	5	7	6	5	5	6	7	8	5	6	5	4	6	5	740512473	33369168	33782900	35064172	34583566	35509883	34350524	33702729	39988828	34855547	32250792	36204986	34433446	36427161	33927906	39275331	36992585	34287208	34042181	35572523	35893624	35997403			18165	60	115
GAVQ(Deamidated)NTPEGR	GAVQNTPEGR	10	0	1028.49	MGYG000000084_00896;MGYG000001322_01493;MGYG000002274_00316	2	5.9181	0.0048232	NotDetected	NotDetected	NotDetected	NotDetected	NotDetected	NotDetected	NotDetected	NotDetected	NotDetected	NotDetected	NotDetected	NotDetected	NotDetected	NotDetected	NotDetected	NotDetected	NotDetected	NotDetected	NotDetected	By MS/MS	NotDetected	0	0	0	0	0	0	0	0	0	0	0	0	0	0	0	0	0	0	0	1	0	0	0	0	0	0	0	0	0	0	0	0	0	0	0	0	0	0	0	0	0	0	0			18166	3170;3941;3254	1
GAVQ(Gln->Ala)NTPEGR	GAVQNTPEGR	10	0	970.483	MGYG000000084_00896;MGYG000001322_01493;MGYG000002274_00316	2	8.71318	0.002028	NotDetected	NotDetected	By MS/MS	NotDetected	NotDetected	NotDetected	NotDetected	NotDetected	NotDetected	NotDetected	NotDetected	NotDetected	NotDetected	By MS/MS	NotDetected	NotDetected	NotDetected	NotDetected	NotDetected	MBR	By MS/MS	0	0	1	0	0	0	0	0	0	0	0	0	0	1	0	0	0	0	0	0	1	7602262	0	0	2018451	0	0	0	0	0	0	0	0	0	0	2033466	0	0	0	0	0	1774199	1776145			18167	3170;3941;3254	3
GAVQGIAELITRPGLM(Carbamidomethyl)NVDFADVR	GAVQGIAELITRPGLMNVDFADVR	24	1	2598.36	MGYG000002506_04232;MGYG000002507_00124	4	10.2127	5.5832e-05	MBR	By MS/MS	MBR	MBR	MBR	MBR	MBR	MBR	MBR	MBR	MBR	MBR	MBR	MBR	MBR	MBR	MBR	MBR	By MS/MS	MBR	MBR	0	1	0	0	0	0	0	0	0	0	0	0	0	0	0	0	0	0	1	0	0	57703036	2685468	2887932	3018513	3263048	2799891	2909130	3038919	2188995	3414349	2432476	2895167	2684945	3178947	2488634	2312880	3130412	2280551	2330911	2725837	2561744	2474280			18168	392;537	2
GAVQGIAELITRPGLM(Oxidation)NVDFADVR	GAVQGIAELITRPGLMNVDFADVR	24	1	2557.33	MGYG000002506_04232;MGYG000002507_00124	3	19.8854	0	By MS/MS	By MS/MS	By MS/MS	By MS/MS	By MS/MS	By MS/MS	By MS/MS	By MS/MS	By MS/MS	By MS/MS	By MS/MS	By MS/MS	By MS/MS	By MS/MS	By MS/MS	By MS/MS	By MS/MS	By MS/MS	By MS/MS	By MS/MS	By MS/MS	1	1	1	1	1	1	1	1	1	1	1	1	1	1	1	1	1	1	1	1	1	743441813	37998294	24895282	36879352	43046047	30195246	25558135	46849902	31095110	33910967	42177620	26461611	28788584	42495308	28557235	46198154	35884947	38614478	34637477	40284256	31224680	37689116			18169	392;537	21
GAVQN(Deamidated)TPEGR	GAVQNTPEGR	10	0	1028.49	MGYG000000084_00896;MGYG000001322_01493;MGYG000002274_00316	2	5.55862	0.0067042	NotDetected	NotDetected	NotDetected	NotDetected	NotDetected	NotDetected	NotDetected	NotDetected	NotDetected	NotDetected	NotDetected	NotDetected	NotDetected	NotDetected	NotDetected	NotDetected	NotDetected	NotDetected	NotDetected	By MS/MS	NotDetected	0	0	0	0	0	0	0	0	0	0	0	0	0	0	0	0	0	0	0	1	0	0	0	0	0	0	0	0	0	0	0	0	0	0	0	0	0	0	0	0	0	0	0			18170	3170;3941;3254	1
GAVQNTPEGR	GAVQNTPEGR	10	0	1027.5	MGYG000000084_00896;MGYG000001322_01493;MGYG000002274_00316	2	10.7426	0	By MS/MS	By MS/MS	By MS/MS	By MS/MS	By MS/MS	By MS/MS	By MS/MS	By MS/MS	By MS/MS	By MS/MS	By MS/MS	MBR	By MS/MS	By MS/MS	By MS/MS	By MS/MS	NotDetected	By MS/MS	By MS/MS	By MS/MS	By MS/MS	2	1	1	1	1	2	1	2	1	1	1	0	1	1	2	3	0	2	1	1	2	127571833	6445280	6021775	5832995	6535238	6144076	7190114	6407970	6794723	6251928	6713836	6097530	7313844	6397520	6348230	6413402	6386536	0	5977715	5889310	5965704	6444098			18171	3170;3941;3254	27
GAVVALAEGGEGFATPK	GAVVALAEGGEGFATPK	17	0	1572.81	MGYG000002293_00147;MGYG000003697_01824	2	13.4945	0	By MS/MS	By MS/MS	By MS/MS	By MS/MS	By MS/MS	By MS/MS	By MS/MS	By MS/MS	By MS/MS	By MS/MS	By MS/MS	By MS/MS	By MS/MS	By MS/MS	By MS/MS	By MS/MS	By MS/MS	By MS/MS	By MS/MS	By MS/MS	By MS/MS	1	1	1	1	1	1	1	1	1	1	1	1	1	1	1	1	1	1	1	1	1	94927013	4473436	4795090	4499145	5136790	4784403	4337265	3958899	4068819	4185718	4649333	4793968	4344025	4513432	5710253	4696777	4620406	4213284	3975748	4631462	4098973	4439776			18172	1685;1219	21
GAVVALPYGVEGFATPK	GAVVALPYGVEGFATPK	17	0	1674.9	MGYG000000013_00680;MGYG000000224_00055;MGYG000000243_01228;MGYG000001346_01043;MGYG000002281_02540;MGYG000002291_00572;MGYG000002549_00657;MGYG000002560_02866;MGYG000003681_00897;MGYG000004185_00555	2	10.2752	0	By MS/MS	By MS/MS	By MS/MS	By MS/MS	By MS/MS	By MS/MS	By MS/MS	By MS/MS	By MS/MS	By MS/MS	By MS/MS	By MS/MS	By MS/MS	By MS/MS	By MS/MS	By MS/MS	By MS/MS	By MS/MS	By MS/MS	By MS/MS	By MS/MS	2	3	2	1	2	3	2	2	1	3	2	2	2	2	3	3	2	2	1	2	1	145369501	11141325	10576460	0	0	9636234	9558555	0	11615447	10830266	0	11024141	10327444	9363246	10444051	0	10768282	0	10098023	10010007	0	9976015			18173	1500;1944;2734;1562;1452;2019;1477;2060;2036;2782	43
GAVVDNTALLTC(Carbamidomethyl)LNEGQK	GAVVDNTALLTCLNEGQK	18	0	1901.95	MGYG000002506_01809;MGYG000002507_02668	2	15.9449	0	By MS/MS	By MS/MS	By MS/MS	By MS/MS	By MS/MS	By MS/MS	By MS/MS	By MS/MS	By MS/MS	By MS/MS	By MS/MS	By MS/MS	By MS/MS	By MS/MS	By MS/MS	By MS/MS	By MS/MS	By MS/MS	By MS/MS	By MS/MS	By MS/MS	1	1	1	1	1	1	1	1	1	1	1	1	1	1	1	1	1	1	1	1	1	82808333	4893570	3860673	4886874	3886931	4332266	3570643	3786970	4102642	3486983	3936576	3578757	4417869	4116178	3504325	3783380	4142839	4104269	3514419	3486521	3587985	3827653			18174	2103;3658	21
GAVVEAR	GAVVEAR	7	0	700.386	MGYG000000084_01964;MGYG000001300_02042	2	5.37399	0.0039745	By MS/MS	By MS/MS	MBR	By MS/MS	By MS/MS	MBR	NotDetected	MBR	MBR	NotDetected	NotDetected	By MS/MS	NotDetected	MBR	MBR	MBR	MBR	MBR	NotDetected	MBR	By MS/MS	1	1	0	1	1	0	0	0	0	0	0	2	0	0	0	0	0	0	0	0	1	20632740	0	0	1331180	0	1693360	1645502	0	1868276	2085949	0	0	0	0	2411620	2226354	1631429	2073264	1925511	0	1740290	0			18175	11019;5423	7
GAVVFDNTEFR	GAVVFDNTEFR	11	0	1253.6	MGYG000002506_00046;MGYG000002507_02112	2	9.12128	0	NotDetected	MBR	By MS/MS	MBR	By MS/MS	MBR	MBR	NotDetected	MBR	MBR	MBR	MBR	MBR	By MS/MS	MBR	By MS/MS	MBR	MBR	MBR	MBR	MBR	0	0	1	0	1	0	0	0	0	0	0	0	0	1	0	3	0	0	0	0	0	41792620	0	2018740	2087628	1884024	2369892	2316295	2298816	0	2089569	2370995	2545187	2199122	2115164	1995919	2405691	2484646	2078187	2233717	2063362	1930051	2305605			18176	8106;11036	6
GAVVGGGLLGLEAAGALK	GAVVGGGLLGLEAAGALK	18	0	1551.91	MGYG000002477_00219;MGYG000002506_02993;MGYG000002507_00373	2	11.4087	0	By MS/MS	MBR	By MS/MS	By MS/MS	By MS/MS	By MS/MS	By MS/MS	By MS/MS	By MS/MS	By MS/MS	MBR	By MS/MS	By MS/MS	By MS/MS	By MS/MS	By MS/MS	By MS/MS	By MS/MS	By MS/MS	By MS/MS	By MS/MS	1	0	1	2	1	2	1	1	1	1	0	1	1	1	1	2	1	1	2	1	1	32166291	1663646	1172671	1790039	1395220	1858418	1566660	1634978	1603660	1332501	1351797	773742	1547406	1655599	1665155	1264892	1728917	1506033	1776188	1588869	1532989	1756901			18177	8080;4205;4872	23
GAVVLPHGTGK	GAVVLPHGTGK	11	0	1034.59	MGYG000000018_02173;MGYG000000067_02047;MGYG000000146_01144;MGYG000000184_01803;MGYG000000274_00236;MGYG000001338_03534;MGYG000002234_01037;MGYG000002517_00192;MGYG000003427_01331;MGYG000004271_02222	2	10.0355	0	By MS/MS	By MS/MS	By MS/MS	By MS/MS	By MS/MS	By MS/MS	By MS/MS	By MS/MS	By MS/MS	By MS/MS	By MS/MS	By MS/MS	By MS/MS	By MS/MS	By MS/MS	By MS/MS	By MS/MS	By MS/MS	By MS/MS	By MS/MS	By MS/MS	4	6	7	7	5	5	7	6	6	7	6	5	7	6	7	7	5	6	7	9	5	135454139	5198683	6990495	6741838	6928385	6719914	7090780	6533011	5636166	6748187	6541511	5520995	5549960	6359192	6810502	5765432	5169941	7255071	6893203	7237871	6766426	6996567			18178	4947;5383;3877;5009;3780;5010;3989;677;2733;1618	130
GAVVLPN(Deamidated)GTGK	GAVVLPNGTGK	11	0	1012.56	MGYG000000208_01548;MGYG000000258_01585;MGYG000001300_02637;MGYG000001322_01924;MGYG000002272_00359;MGYG000002482_00753;MGYG000003063_00673;MGYG000003899_00432;MGYG000003921_01312	2	8.97662	0	By MS/MS	By MS/MS	By MS/MS	By MS/MS	By MS/MS	By MS/MS	By MS/MS	By MS/MS	By MS/MS	By MS/MS	By MS/MS	By MS/MS	By MS/MS	By MS/MS	By MS/MS	By MS/MS	By MS/MS	By MS/MS	By MS/MS	By MS/MS	By MS/MS	5	6	6	5	5	5	3	4	6	6	5	5	6	5	7	6	5	4	5	5	7	111987797	4892721	5278406	5476802	5089679	4715348	5248909	5157364	6006342	5480906	4870623	4391747	5553790	4909303	5333179	5362597	5242153	5578117	6103674	5858686	5950029	5487413			18179	2603;4376;3156;4905;3574;4343;2820;4961;3455	111
GAVVSAYALDGK	GAVVSAYALDGK	12	0	1149.6	MGYG000002517_01022	2	6.64552	0.0012574	NotDetected	NotDetected	NotDetected	NotDetected	NotDetected	NotDetected	NotDetected	NotDetected	NotDetected	NotDetected	NotDetected	NotDetected	By MS/MS	By MS/MS	NotDetected	By MS/MS	MBR	NotDetected	By MS/MS	MBR	By MS/MS	0	0	0	0	0	0	0	0	0	0	0	0	1	1	0	1	0	0	1	0	1	4956529	0	0	0	0	0	0	0	0	0	0	0	0	847907	1529776	0	0	1455635	0	0	1123211	0			18180	947	5
GAVVSPC(Carbamidomethyl)SDSVDAQLAK	GAVVSPCSDSVDAQLAK	17	0	1702.82	MGYG000001338_01045;MGYG000002312_02616	2	9.64578	0	By MS/MS	MBR	MBR	By MS/MS	MBR	MBR	MBR	NotDetected	NotDetected	NotDetected	MBR	MBR	MBR	MBR	NotDetected	NotDetected	MBR	NotDetected	MBR	MBR	MBR	1	0	0	1	0	0	0	0	0	0	0	0	0	0	0	0	0	0	0	0	0	20689777	1751390	1765774	1407944	1993339	828591	1294948	1040889	0	0	0	945940	1498118	1084383	1749481	0	0	1169338	0	1540027	1353985	1265623			18181	11770;11771	2
GAWALTDALHIK	GAWALTDALHIK	12	0	1294.7	MGYG000002506_02367	2;3	10.4006	0	By MS/MS	By MS/MS	By MS/MS	By MS/MS	By MS/MS	By MS/MS	By MS/MS	By MS/MS	By MS/MS	By MS/MS	By MS/MS	By MS/MS	By MS/MS	By MS/MS	By MS/MS	By MS/MS	By MS/MS	By MS/MS	By MS/MS	By MS/MS	By MS/MS	4	6	5	6	5	3	5	5	5	5	6	4	5	5	4	5	6	5	6	5	5	137762080	7148448	5785879	5588735	5852452	5865422	7112033	5623135	6889372	6598452	6662017	7344615	7177268	6713960	6553814	5673129	6928007	7704359	7044003	6552343	6463618	6481009			18182	621	105
GAWVAVVNR	GAWVAVVNR	9	0	970.533	MGYG000002506_02115;MGYG000002507_03402	2	6.07246	0.0020301	By MS/MS	MBR	MBR	MBR	MBR	MBR	MBR	MBR	MBR	MBR	MBR	MBR	MBR	MBR	By MS/MS	MBR	MBR	MBR	MBR	MBR	MBR	1	0	0	0	0	0	0	0	0	0	0	0	0	0	1	0	0	0	0	0	0	29559483	1433739	1382071	1533305	1678220	1408996	1200821	1261762	1504107	1496758	1273256	1472793	1286544	1383427	1316671	1633483	1521319	1550143	1333186	1343162	1339344	1206367			18183	5491;6020	2
GAYDAAPVQNR	GAYDAAPVQNR	11	0	1160.56	MGYG000003108_00780	2	7.55605	0	By MS/MS	By MS/MS	By MS/MS	By MS/MS	By MS/MS	By MS/MS	By MS/MS	By MS/MS	By MS/MS	By MS/MS	By MS/MS	By MS/MS	By MS/MS	By MS/MS	By MS/MS	By MS/MS	By MS/MS	By MS/MS	By MS/MS	By MS/MS	By MS/MS	2	2	3	1	2	3	1	2	2	2	2	2	2	2	2	1	2	3	2	3	1	65485330	3409492	3031854	3073673	3079290	3032228	3185450	2900796	2875897	3173065	3012934	2738188	3179892	3560202	2697339	2911953	3502556	3166103	2943906	3596390	3128713	3285400			18184	4395	42
GAYEKPAK	GAYEKPAK	8	1	862.456	MGYG000002293_02741	2	6.89637	0.00020708	MBR	MBR	MBR	MBR	MBR	MBR	MBR	By MS/MS	MBR	MBR	MBR	MBR	MBR	MBR	MBR	MBR	MBR	MBR	MBR	MBR	MBR	0	0	0	0	0	0	0	1	0	0	0	0	0	0	0	0	0	0	0	0	0	14656818	601630	655536	498540	653098	1019113	687013	431531	712451	661268	534029	641963	627431	894698	715674	990821	853643	650740	702546	920123	625225	579737			18185	4983	1
GAYEN(Deamidated)GVLTGK	GAYENGVLTGK	11	0	1108.54	MGYG000000205_01942	2	8.5726	0	NotDetected	NotDetected	NotDetected	NotDetected	MBR	NotDetected	MBR	MBR	MBR	By MS/MS	NotDetected	NotDetected	MBR	NotDetected	MBR	MBR	NotDetected	NotDetected	NotDetected	MBR	MBR	0	0	0	0	0	0	0	0	0	3	0	0	0	0	0	0	0	0	0	0	0	62398399	0	0	0	0	6594224	0	6067398	6457290	5952009	5745728	0	0	6555202	0	6399772	5437483	0	0	0	6031199	7158090			18186	1483	3
GAYGTVIM(Oxidation)DSR	GAYGTVIMDSR	11	0	1184.55	MGYG000000015_01560;MGYG000000107_02650;MGYG000002506_03399;MGYG000002507_01515	2	9.92875	0	By MS/MS	By MS/MS	By MS/MS	By MS/MS	By MS/MS	By MS/MS	By MS/MS	By MS/MS	By MS/MS	By MS/MS	By MS/MS	By MS/MS	By MS/MS	By MS/MS	By MS/MS	By MS/MS	By MS/MS	By MS/MS	By MS/MS	By MS/MS	By MS/MS	3	3	3	2	3	3	3	3	4	3	3	3	4	3	2	3	3	3	2	2	3	42744536	2013016	2462881	2141704	1965578	2435932	2000251	1933687	1801428	1797052	2061711	1853209	2017267	1853353	1906272	1878229	1822364	2310675	2080419	2143414	2132978	2133106			18187	2394;5946;980;1342	61
GAYGTVIMDSR	GAYGTVIMDSR	11	0	1168.55	MGYG000000015_01560;MGYG000000107_02650;MGYG000002506_03399;MGYG000002507_01515	2	9.53429	0	By MS/MS	By MS/MS	By MS/MS	By MS/MS	By MS/MS	By MS/MS	By MS/MS	By MS/MS	By MS/MS	By MS/MS	By MS/MS	By MS/MS	By MS/MS	By MS/MS	By MS/MS	By MS/MS	By MS/MS	By MS/MS	By MS/MS	By MS/MS	By MS/MS	2	2	3	1	2	2	2	1	1	2	1	1	1	1	2	1	2	1	2	1	2	150066050	0	9001019	8438139	9100706	7569432	8129691	0	8971483	8635424	8353643	8317071	8355862	7807181	7812330	9092558	0	7873625	7933492	8437319	7569742	8667324			18188	2394;5946;980;1342	33
GAYHGPAPIPEEGK	GAYHGPAPIPEEGK	14	0	1421.69	MGYG000000370_00308;MGYG000002057_01690;MGYG000002993_02116;MGYG000003108_00759;MGYG000004487_01900	2;3	15.8989	0	By MS/MS	By MS/MS	By MS/MS	By MS/MS	By MS/MS	By MS/MS	By MS/MS	By MS/MS	By MS/MS	By MS/MS	By MS/MS	By MS/MS	By MS/MS	By MS/MS	By MS/MS	By MS/MS	By MS/MS	By MS/MS	By MS/MS	By MS/MS	By MS/MS	5	5	5	6	5	4	6	5	5	5	4	4	4	4	5	4	5	5	4	5	4	117565467	5215884	5601796	5656328	5845356	5300736	5812079	5880799	4976613	5924947	5470168	5446244	5403687	5925416	5716600	5424360	4922438	5639743	5674490	5952673	5814796	5960305			18189	5882;4691;6555;599;6029	99
GAYHGPAPIPEEGKWVQAK	GAYHGPAPIPEEGKWVQAK	19	1	2034.04	MGYG000002057_01690;MGYG000002993_02116;MGYG000003108_00759	3	6.02719	0.0048902	NotDetected	NotDetected	By MS/MS	NotDetected	NotDetected	NotDetected	NotDetected	NotDetected	NotDetected	NotDetected	NotDetected	NotDetected	NotDetected	NotDetected	NotDetected	NotDetected	NotDetected	NotDetected	NotDetected	By MS/MS	NotDetected	0	0	1	0	0	0	0	0	0	0	0	0	0	0	0	0	0	0	0	1	0	0	0	0	0	0	0	0	0	0	0	0	0	0	0	0	0	0	0	0	0	0	0			18190	4691;6555;599	2
GAYLAQQVGDDLK	GAYLAQQVGDDLK	13	0	1376.7	MGYG000000271_02821	2	11.495	0	By MS/MS	By MS/MS	By MS/MS	NotDetected	By MS/MS	NotDetected	By MS/MS	NotDetected	NotDetected	By MS/MS	By MS/MS	By MS/MS	NotDetected	By MS/MS	NotDetected	NotDetected	NotDetected	NotDetected	NotDetected	By MS/MS	NotDetected	2	5	2	0	2	0	2	0	0	3	3	2	0	2	0	0	0	0	0	2	0	59164653	5832915	6161876	5108778	0	5750973	0	5895959	0	0	5891807	6938141	6030228	0	5863749	0	0	0	0	0	5690222	0			18191	1629	25
GAYPGWQPDANSPVM(Oxidation)HLVR	GAYPGWQPDANSPVMHLVR	19	0	2109.99	MGYG000002506_04437	3	8.72801	0	By MS/MS	By MS/MS	By MS/MS	By MS/MS	By MS/MS	By MS/MS	By MS/MS	By MS/MS	By MS/MS	By MS/MS	By MS/MS	By MS/MS	By MS/MS	By MS/MS	By MS/MS	By MS/MS	By MS/MS	By MS/MS	By MS/MS	By MS/MS	By MS/MS	1	1	1	2	2	1	2	1	2	1	1	1	1	1	3	4	2	2	2	2	1	71341066	3655970	3299676	3633482	2985919	3737193	3132575	3364806	3511468	3669749	3139730	3604981	3604442	3161262	3370898	3515998	3409321	3159208	3475433	3270890	3391239	3246817			18192	144	34
GAYPGWQPDANSPVMHLVR	GAYPGWQPDANSPVMHLVR	19	0	2094.01	MGYG000002506_04437	2;3	10.2592	0	By MS/MS	By MS/MS	By MS/MS	By MS/MS	By MS/MS	By MS/MS	By MS/MS	By MS/MS	By MS/MS	By MS/MS	By MS/MS	By MS/MS	By MS/MS	By MS/MS	By MS/MS	By MS/MS	By MS/MS	By MS/MS	By MS/MS	By MS/MS	By MS/MS	3	4	5	4	5	5	5	3	3	3	3	4	6	5	3	3	4	4	4	4	4	70576235	3301515	3195882	3403649	3412718	3466847	3608095	3274017	3279085	3225618	3230674	3546406	3451834	3220642	3292465	3319158	3817495	2899922	3289974	3603178	3056652	3680400			18193	144	84
GAYSFYIVR	GAYSFYIVR	9	0	1074.55	MGYG000000015_00200;MGYG000002506_00933	2	7.65366	0	By MS/MS	By MS/MS	By MS/MS	By MS/MS	By MS/MS	By MS/MS	By MS/MS	By MS/MS	By MS/MS	By MS/MS	By MS/MS	By MS/MS	By MS/MS	By MS/MS	By MS/MS	By MS/MS	By MS/MS	By MS/MS	By MS/MS	By MS/MS	By MS/MS	1	2	2	2	2	2	3	1	2	2	2	2	2	2	2	2	2	3	2	2	2	123238949	6026575	6509932	5318947	5022148	6322773	5503445	6016047	6610432	5335235	4985620	6405933	6270757	5333117	5725220	5300759	6496052	6087133	6628329	6269822	5059172	6011492			18194	8118;1057	42
GAYTGEIAPAMLVDAGVK	GAYTGEIAPAMLVDAGVK	18	0	1761.9	MGYG000000171_00852	2	10.9185	0	By MS/MS	NotDetected	NotDetected	NotDetected	NotDetected	NotDetected	NotDetected	NotDetected	NotDetected	NotDetected	NotDetected	NotDetected	NotDetected	NotDetected	NotDetected	NotDetected	NotDetected	NotDetected	NotDetected	NotDetected	NotDetected	2	0	0	0	0	0	0	0	0	0	0	0	0	0	0	0	0	0	0	0	0	0	0	0	0	0	0	0	0	0	0	0	0	0	0	0	0	0	0	0	0	0	0			18195	6460	2
GAYTGEISPEM(Carbamidomethyl)LVDAGVK	GAYTGEISPEMLVDAGVK	18	0	1892.92	MGYG000002517_01028	2;3	11.4235	0	MBR	MBR	By MS/MS	By MS/MS	MBR	By MS/MS	By MS/MS	MBR	MBR	NotDetected	MBR	MBR	MBR	MBR	MBR	MBR	MBR	MBR	MBR	MBR	MBR	0	0	1	2	0	1	1	0	0	0	0	0	0	0	0	0	0	0	0	0	0	57156326	3262417	3026231	2818979	2688280	2533245	2856307	2817031	2920410	2766971	0	2849494	2955847	2523755	2694610	3197266	3158800	2563324	2653700	2872634	2865782	3131237			18196	173	5
GAYTGEISPEM(Oxidation)LVDAGVK	GAYTGEISPEMLVDAGVK	18	0	1851.89	MGYG000002517_01028	2	18.2735	0	By MS/MS	By MS/MS	By MS/MS	By MS/MS	By MS/MS	By MS/MS	By MS/MS	By MS/MS	By MS/MS	By MS/MS	By MS/MS	By MS/MS	By MS/MS	By MS/MS	By MS/MS	By MS/MS	By MS/MS	By MS/MS	By MS/MS	By MS/MS	By MS/MS	2	2	2	3	3	2	2	2	2	2	3	3	2	2	2	2	2	2	2	3	2	75761002	0	4782128	0	0	5398800	10435500	5414702	5189690	4747719	5018578	5055183	0	4225261	0	4915401	5503290	5124673	4888055	5062014	0	0			18197	173	47
GAYTGEISPEMLVDAGVK	GAYTGEISPEMLVDAGVK	18	0	1835.9	MGYG000002517_01028	2	15.668	0	By MS/MS	By MS/MS	By MS/MS	By MS/MS	By MS/MS	By MS/MS	By MS/MS	By MS/MS	By MS/MS	By MS/MS	By MS/MS	By MS/MS	By MS/MS	By MS/MS	By MS/MS	By MS/MS	By MS/MS	By MS/MS	By MS/MS	By MS/MS	By MS/MS	2	2	3	2	2	2	2	3	2	2	3	3	2	2	2	3	2	2	2	3	2	395994930	19365481	18734360	17357328	18802534	17274195	17723905	19507338	18747288	19038845	19639524	20811128	18772846	19449258	19697061	19388245	18641184	18099707	19817865	19086665	19422793	16617368			18198	173	48
GAYTGEISPNMLTDAGVK	GAYTGEISPNMLTDAGVK	18	0	1822.86	MGYG000000051_01630;MGYG000002445_01918	2	6.6744	0.0013515	MBR	MBR	By MS/MS	MBR	MBR	MBR	MBR	MBR	MBR	MBR	MBR	By MS/MS	MBR	MBR	MBR	MBR	MBR	By MS/MS	MBR	MBR	MBR	0	0	1	0	0	0	0	0	0	0	0	1	0	0	0	0	0	1	0	0	0	37768836	1947802	1885464	1839953	1815470	2115571	1781880	1733598	1832865	1685291	2196569	1910055	1719543	1426568	1561301	1810777	1891481	1595806	1963322	1381371	1605676	2068461			18199	6009;5758	3
GC(Carbamidomethyl)AIDIGTVIDNDNC(Carbamidomethyl)TSK	GCAIDIGTVIDNDNCTSK	18	0	1951.86	MGYG000002506_03618	2	16.8811	0	By MS/MS	By MS/MS	By MS/MS	By MS/MS	By MS/MS	By MS/MS	By MS/MS	By MS/MS	By MS/MS	By MS/MS	By MS/MS	By MS/MS	By MS/MS	By MS/MS	By MS/MS	By MS/MS	By MS/MS	By MS/MS	By MS/MS	By MS/MS	By MS/MS	2	1	2	1	3	1	2	2	2	2	2	2	1	2	1	2	2	1	2	1	1	106226849	5349255	5177672	4922834	5189374	5254052	4812229	4562403	5004204	5110696	5378666	5644746	5726573	5166494	4641205	5082632	4774679	4631516	4804967	4972835	5187500	4832308			18200	1316	35
GC(Carbamidomethyl)AN(Deamidated)SILIK	GCANSILIK	9	0	975.506	MGYG000000003_00610;MGYG000000013_00888;MGYG000000044_02987;MGYG000000074_00749;MGYG000000128_02528;MGYG000001346_01289;MGYG000001489_02651;MGYG000001878_01018;MGYG000002033_02040;MGYG000002291_03207;MGYG000002438_02238;MGYG000002449_00408;MGYG000003279_00494;MGYG000003681_01100;MGYG000003993_00933;MGYG000004658_00866	2	6.1526	0.00055615	MBR	MBR	MBR	MBR	MBR	MBR	MBR	MBR	MBR	MBR	MBR	MBR	MBR	MBR	MBR	By MS/MS	MBR	MBR	By MS/MS	MBR	By MS/MS	0	0	0	0	0	0	0	0	0	0	0	0	0	0	0	1	0	0	1	0	1	31512906	1237593	1497379	1476610	1401820	1494095	1825573	1322991	1503997	1406154	1428486	1731834	1695762	1516081	1410587	1473726	1606627	1310214	1586195	1450401	1612461	1524309			18201	4388;2883;5472;3994;6620;2158;4773;6738;6943;6455;8387;9738;5217;5685;10251;4532	3
GC(Carbamidomethyl)ANSILIK	GCANSILIK	9	0	974.524	MGYG000000003_00610;MGYG000000013_00888;MGYG000000044_02987;MGYG000000074_00749;MGYG000000128_02528;MGYG000001346_01289;MGYG000001489_02651;MGYG000001878_01018;MGYG000002033_02040;MGYG000002291_03207;MGYG000002438_02238;MGYG000002449_00408;MGYG000003279_00494;MGYG000003681_01100;MGYG000003993_00933;MGYG000004658_00866	2	6.83352	0.00010811	By MS/MS	MBR	By MS/MS	MBR	By MS/MS	By MS/MS	By MS/MS	By MS/MS	By MS/MS	By MS/MS	By MS/MS	By MS/MS	By MS/MS	By MS/MS	By MS/MS	By MS/MS	By MS/MS	By MS/MS	By MS/MS	By MS/MS	MBR	3	0	1	0	1	1	1	2	2	2	2	1	2	3	1	1	2	2	1	1	0	75088288	3239490	3606317	3661516	3507604	3489240	3337150	3693651	3270345	3516227	4009923	3897935	3386160	3667205	3625280	3249224	3916446	3574443	3478043	3646048	3496948	3819084			18202	4388;2883;5472;3994;6620;2158;4773;6738;6943;6455;8387;9738;5217;5685;10251;4532	29
GC(Carbamidomethyl)ANTSIFDAK	GCANTSIFDAK	11	0	1182.53	MGYG000002438_00285	2	10.0642	0	By MS/MS	By MS/MS	MBR	MBR	By MS/MS	By MS/MS	By MS/MS	By MS/MS	By MS/MS	By MS/MS	By MS/MS	MBR	By MS/MS	By MS/MS	By MS/MS	By MS/MS	By MS/MS	By MS/MS	By MS/MS	By MS/MS	By MS/MS	3	3	0	0	3	3	3	3	3	3	2	0	3	3	3	3	3	3	3	3	3	148523960	6950932	7611166	6647229	7262686	7011894	6818933	7365760	6437203	7122056	6906735	7451792	7029697	6992412	6682066	7021697	7912743	6491162	7198917	7504748	6858313	7245812			18203	632	53
GC(Carbamidomethyl)ANTSIYDSK	GCANTSIYDSK	11	0	1214.52	MGYG000000236_02519	2	10.9473	0	By MS/MS	By MS/MS	By MS/MS	By MS/MS	By MS/MS	By MS/MS	By MS/MS	By MS/MS	By MS/MS	By MS/MS	By MS/MS	By MS/MS	By MS/MS	By MS/MS	By MS/MS	By MS/MS	By MS/MS	By MS/MS	By MS/MS	By MS/MS	By MS/MS	1	1	1	1	1	1	1	1	1	1	1	1	1	1	1	1	1	1	1	1	1	69082200	3332098	3304543	3334826	3102668	2937536	3476352	3241374	3201711	2827464	3180324	3201670	3492307	3344106	3009489	3378300	3217246	3068564	3508291	3506931	3419517	3996874			18204	899	21
GC(Carbamidomethyl)AVWPEDDLVYAPC(Carbamidomethyl)DGK	GCAVWPEDDLVYAPCDGK	18	0	2050.89	MGYG000003266_00582	2	7.50554	0.0022312	MBR	By MS/MS	MBR	NotDetected	NotDetected	MBR	MBR	MBR	NotDetected	MBR	By MS/MS	MBR	NotDetected	NotDetected	NotDetected	NotDetected	NotDetected	NotDetected	MBR	NotDetected	NotDetected	0	1	0	0	0	0	0	0	0	0	1	0	0	0	0	0	0	0	0	0	0	9861304	1241894	812536	993517	0	0	624483	1248301	1117051	0	746934	1075380	1072555	0	0	0	0	0	0	928648	0	0			18205	9143	2
GC(Carbamidomethyl)AYYSPIR	GCAYYSPIR	9	0	1085.5	MGYG000004271_01186	2	5.67089	0.0064214	MBR	MBR	MBR	MBR	MBR	MBR	MBR	MBR	MBR	MBR	MBR	MBR	MBR	MBR	By MS/MS	MBR	MBR	MBR	MBR	MBR	MBR	0	0	0	0	0	0	0	0	0	0	0	0	0	0	1	0	0	0	0	0	0	26819558	1224300	1349800	1312126	1540014	1231724	1226008	1302868	1272638	1251725	1155389	1454240	1253573	1120900	1051906	1193850	1232619	1457367	1181150	1255153	1326657	1425542			18206	1616	1
GC(Carbamidomethyl)DDEMIK	GCDDEMIK	8	0	966.379	MGYG000000224_03009;MGYG000004885_00152	2	5.16367	0.0015062	By MS/MS	MBR	MBR	By MS/MS	By MS/MS	By MS/MS	MBR	By MS/MS	By MS/MS	MBR	MBR	MBR	By MS/MS	By MS/MS	By MS/MS	MBR	MBR	By MS/MS	By MS/MS	MBR	MBR	1	0	0	1	1	1	0	1	1	0	0	0	1	1	1	0	0	1	1	0	0	14355281	620446	624855	707859	722203	744654	745262	608142	588480	763484	626142	700380	747658	576356	680730	571127	742009	775678	643896	788571	556757	820582			18207	2542;4781	11
GC(Carbamidomethyl)DEEMIK	GCDEEMIK	8	0	980.396	MGYG000000013_02732;MGYG000002291_00592;MGYG000002722_00404	2	6.60221	0.00016011	By MS/MS	By MS/MS	By MS/MS	MBR	By MS/MS	By MS/MS	By MS/MS	By MS/MS	By MS/MS	MBR	By MS/MS	By MS/MS	MBR	By MS/MS	By MS/MS	MBR	By MS/MS	By MS/MS	By MS/MS	By MS/MS	By MS/MS	1	1	3	0	3	2	1	1	3	0	3	1	0	1	1	0	1	3	4	1	1	39336631	1783948	1855211	1946735	1930789	2087289	1666734	1900887	1661976	1780804	2081849	1697267	2000553	2240640	1663418	1670197	1607924	2005642	1970107	1790569	1878028	2116052			18208	1721;2035;4439	31
GC(Carbamidomethyl)EFALSEVWEK	GCEFALSEVWEK	12	0	1453.64	MGYG000002517_01537	2	8.37215	0	NotDetected	NotDetected	By MS/MS	NotDetected	NotDetected	NotDetected	NotDetected	MBR	NotDetected	By MS/MS	NotDetected	MBR	By MS/MS	By MS/MS	NotDetected	NotDetected	NotDetected	NotDetected	NotDetected	By MS/MS	NotDetected	0	0	1	0	0	0	0	0	0	1	0	0	1	1	0	0	0	0	0	1	0	3755683	0	0	0	0	0	0	0	1645400	0	0	0	403240	0	0	0	0	0	0	0	1707042	0			18209	716	5
GC(Carbamidomethyl)EIGYLLADRDPVTR	GCEIGYLLADRDPVTR	16	1	1833.91	MGYG000002291_00420	3	8.05272	0.00028909	MBR	MBR	MBR	MBR	By MS/MS	MBR	MBR	MBR	MBR	By MS/MS	MBR	MBR	MBR	MBR	MBR	By MS/MS	MBR	MBR	MBR	MBR	By MS/MS	0	0	0	0	1	0	0	0	0	1	0	0	0	0	0	1	0	0	0	0	1	23146396	1433545	976921	1116737	869449	1453828	1083983	879399	1071070	942439	1353411	1136465	783566	1164593	1087110	988716	1059048	1086903	1322121	678148	1271051	1387884			18210	4151	4
GC(Carbamidomethyl)FVGPR	GCFVGPR	7	0	791.374	MGYG000000013_01186;MGYG000000196_05035;MGYG000000236_00404;MGYG000002281_01849;MGYG000002549_02773	2	5.4969	0.0039149	MBR	By MS/MS	By MS/MS	MBR	By MS/MS	By MS/MS	By MS/MS	MBR	MBR	By MS/MS	MBR	MBR	MBR	MBR	By MS/MS	MBR	MBR	MBR	MBR	By MS/MS	MBR	0	1	1	0	1	1	1	0	0	2	0	0	0	0	1	0	0	0	0	2	0	30684466	1251201	1554528	1585490	1402132	1735275	1511067	1354039	1336768	1622696	1360930	1294335	1154208	1524669	1379528	1140894	1249553	1754484	1641172	1539933	1771627	1519928			18211	6286;4506;6427;6197;5106	10
GC(Carbamidomethyl)GITVDQAER	GCGITVDQAER	11	0	1204.55	MGYG000002506_03202	2	8.54597	0	By MS/MS	By MS/MS	By MS/MS	By MS/MS	By MS/MS	By MS/MS	By MS/MS	By MS/MS	By MS/MS	By MS/MS	By MS/MS	By MS/MS	By MS/MS	By MS/MS	By MS/MS	By MS/MS	By MS/MS	By MS/MS	By MS/MS	By MS/MS	By MS/MS	2	2	2	2	2	2	2	2	2	2	2	2	2	2	2	2	2	2	2	2	2	54396999	2429668	2825394	2722792	2461643	2565730	2508529	2633682	2497269	2836576	2656814	2470842	2593789	2641826	2550174	2202861	2156005	2542164	2750370	2853467	2651298	2846099			18212	198	42
GC(Carbamidomethyl)GLC(Carbamidomethyl)AR	GCGLCAR	7	0	792.338	MGYG000002143_00198	2	6.30241	0.0003404	MBR	MBR	MBR	By MS/MS	By MS/MS	MBR	MBR	By MS/MS	MBR	By MS/MS	By MS/MS	By MS/MS	MBR	By MS/MS	By MS/MS	MBR	By MS/MS	MBR	By MS/MS	MBR	By MS/MS	0	0	0	2	2	0	0	2	0	2	3	3	0	2	3	0	1	0	3	0	1	38731450	2121882	1815701	1633854	2027925	1536839	1845234	2025032	1792816	1953477	2030506	1561421	1932323	2092554	1695469	2104084	1886992	1716758	1689191	1902545	1587010	1779827			18213	4408	24
GC(Carbamidomethyl)GM(Oxidation)C(Carbamidomethyl)AQKC(Carbamidomethyl)PKHIILFPLK	GCGMCAQKCPKHIILFPLK	19	2	2273.14	MGYG000001300_01685	2	5.96507	0.0092064	MBR	MBR	MBR	MBR	MBR	MBR	MBR	MBR	MBR	MBR	MBR	MBR	MBR	MBR	MBR	MBR	MBR	MBR	MBR	MBR	By MS/MS	0	0	0	0	0	0	0	0	0	0	0	0	0	0	0	0	0	0	0	0	1	506118645	24708818	23967265	23637206	24037838	23475130	24575176	25623968	25544550	23484601	25653681	27327349	23197627	27275492	24108274	23769913	22070810	23113653	20942878	22515310	24336541	22752555			18214	1557	1
GC(Carbamidomethyl)GMC(Carbamidomethyl)AQK	GCGMCAQK	8	0	910.347	MGYG000001300_01685;MGYG000002274_01938;MGYG000002619_01002;MGYG000003166_01498	2	5.56369	0.00085771	By MS/MS	MBR	By MS/MS	MBR	By MS/MS	By MS/MS	MBR	MBR	MBR	MBR	MBR	MBR	By MS/MS	MBR	MBR	By MS/MS	MBR	By MS/MS	By MS/MS	MBR	MBR	1	0	1	0	1	1	0	0	0	0	0	0	1	0	0	1	0	2	1	0	0	13188676	758673	550987	626529	614178	532369	624267	750203	683465	543951	558668	636564	761003	544142	663364	534829	587648	653479	743016	641067	603361	576904			18215	1557;8890;10463;10197	9
GC(Carbamidomethyl)HLDAQM(Oxidation)IADAAPR	GCHLDAQMIADAAPR	15	0	1640.74	MGYG000002477_01719;MGYG000002507_03234	3	5.63276	0.0037705	By MS/MS	NotDetected	NotDetected	MBR	MBR	NotDetected	NotDetected	NotDetected	NotDetected	NotDetected	MBR	MBR	NotDetected	NotDetected	NotDetected	NotDetected	MBR	MBR	MBR	NotDetected	NotDetected	1	0	0	0	0	0	0	0	0	0	0	0	0	0	0	0	0	0	0	0	0	5478334	627035	0	0	566554	816784	0	0	0	0	0	447476	884698	0	0	0	0	679248	424092	1032445	0	0			18216	4629;2062	1
GC(Carbamidomethyl)HLDAQMIADAAPR	GCHLDAQMIADAAPR	15	0	1624.74	MGYG000002477_01719;MGYG000002507_03234	2;3	9.86862	0	By MS/MS	By MS/MS	By MS/MS	By MS/MS	By MS/MS	By MS/MS	By MS/MS	By MS/MS	By MS/MS	By MS/MS	By MS/MS	By MS/MS	By MS/MS	By MS/MS	By MS/MS	By MS/MS	By MS/MS	By MS/MS	By MS/MS	By MS/MS	By MS/MS	4	2	2	2	3	2	3	1	2	2	2	4	3	3	2	3	3	4	2	3	2	41315806	2330690	1970431	2140578	2152568	2192905	1982000	1656144	1825337	2085195	1888977	1624562	1943063	1655295	2034149	2228382	2343434	1859396	1893549	1893256	1851480	1764407			18217	4629;2062	54
GC(Carbamidomethyl)IVTPHLGASTAESEDN(Deamidated)C(Carbamidomethyl)ALMAVR	GCIVTPHLGASTAESEDNCALMAVR	25	0	2659.22	MGYG000002517_01230;MGYG000003694_01647;MGYG000004271_01387	3	11.3276	0	MBR	NotDetected	NotDetected	NotDetected	NotDetected	NotDetected	NotDetected	NotDetected	NotDetected	NotDetected	NotDetected	NotDetected	NotDetected	NotDetected	NotDetected	MBR	By MS/MS	MBR	NotDetected	NotDetected	NotDetected	0	0	0	0	0	0	0	0	0	0	0	0	0	0	0	0	1	0	0	0	0	5916478	1822637	0	0	0	0	0	0	0	0	0	0	0	0	0	0	1403845	1402713	1287281	0	0	0			18218	1209;2732;3743	1
GC(Carbamidomethyl)IVTPHLGASTAESEDNC(Carbamidomethyl)ALMAVR	GCIVTPHLGASTAESEDNCALMAVR	25	0	2658.21	MGYG000002517_01230;MGYG000003694_01647;MGYG000004271_01387	3	17.8972	0	By MS/MS	By MS/MS	By MS/MS	By MS/MS	By MS/MS	By MS/MS	By MS/MS	By MS/MS	By MS/MS	By MS/MS	By MS/MS	By MS/MS	By MS/MS	By MS/MS	By MS/MS	By MS/MS	MBR	By MS/MS	By MS/MS	By MS/MS	By MS/MS	1	1	1	1	2	1	1	1	1	1	1	1	1	1	1	1	0	1	1	1	1	44307126	1913148	2051210	2164338	2033296	2311995	1974851	1832938	2044904	2568976	2043501	2159089	1876626	2244204	2444265	2412641	2190533	1959825	2045175	2002615	1783584	2249402			18219	1209;2732;3743	21
GC(Carbamidomethyl)LEELK	GCLEELK	7	0	847.411	MGYG000000067_00605;MGYG000000184_02638;MGYG000000205_02291;MGYG000001528_02390	2	6.8958	0.00025467	By MS/MS	By MS/MS	By MS/MS	By MS/MS	By MS/MS	By MS/MS	By MS/MS	By MS/MS	By MS/MS	By MS/MS	By MS/MS	By MS/MS	By MS/MS	By MS/MS	By MS/MS	By MS/MS	By MS/MS	By MS/MS	By MS/MS	By MS/MS	By MS/MS	4	4	2	3	5	3	3	2	4	2	2	3	3	3	3	3	2	4	3	3	4	130945911	6475659	5856002	5798487	6170043	7264652	6169218	6025582	6211354	6360265	6763098	5440041	6403510	5623584	5735854	5766239	6259230	6604165	6548701	6748083	6095951	6626184			18220	3306;3549;3197;6516	65
GC(Carbamidomethyl)LETYC(Carbamidomethyl)SATGVAR	GCLETYCSATGVAR	14	0	1543.67	MGYG000000196_02520;MGYG000001346_02413;MGYG000002281_03314;MGYG000002549_04632;MGYG000003697_01602	2	9.79235	0	By MS/MS	By MS/MS	MBR	By MS/MS	By MS/MS	By MS/MS	MBR	By MS/MS	By MS/MS	By MS/MS	By MS/MS	By MS/MS	By MS/MS	By MS/MS	By MS/MS	MBR	By MS/MS	By MS/MS	By MS/MS	By MS/MS	By MS/MS	1	1	0	1	1	1	0	1	1	1	1	1	1	1	1	0	1	1	1	1	1	44713378	2076909	2070580	2020128	2141749	1961701	1902212	1957440	2397767	2266466	2036377	2150687	2275528	2304564	2080699	2013690	2243322	2346217	2064934	2328147	1945402	2128848			18221	2240;3279;2390;2699;2134	18
GC(Carbamidomethyl)LINYYR	GCLINYYR	8	0	1057.5	MGYG000002517_03119	2	6.0086	0.0028589	By MS/MS	MBR	MBR	MBR	MBR	MBR	MBR	MBR	MBR	MBR	MBR	By MS/MS	By MS/MS	MBR	MBR	MBR	MBR	MBR	MBR	MBR	MBR	1	0	0	0	0	0	0	0	0	0	0	1	1	0	0	0	0	0	0	0	0	38525365	1652358	1703497	1790140	1789611	1719076	1769393	1676035	1797814	1688014	1709475	2180876	1830408	2303811	1643400	2186495	1977219	1772652	1688981	1869166	1903566	1873372			18222	1080	3
GC(Carbamidomethyl)LINYYRG	GCLINYYRG	9	1	1114.52	MGYG000002517_03119	2	7.6936	0.00020866	By MS/MS	By MS/MS	By MS/MS	By MS/MS	By MS/MS	By MS/MS	By MS/MS	By MS/MS	By MS/MS	By MS/MS	By MS/MS	By MS/MS	By MS/MS	By MS/MS	By MS/MS	By MS/MS	By MS/MS	By MS/MS	MBR	By MS/MS	By MS/MS	1	2	2	2	2	2	1	3	3	1	2	2	1	2	1	1	2	2	0	2	2	67045531	3224240	3103905	2729697	3038245	3497217	2919591	3213722	3608313	3540487	3371544	3296109	3164250	2844352	3007785	3469358	3411431	3104840	3108672	3334031	3226332	2831403			18223	1080	36
GC(Carbamidomethyl)N(Deamidated)ADEVYK	GCNADEVYK	9	0	1055.42	MGYG000000370_00803;MGYG000001300_00452;MGYG000002619_01936	2	5.79703	0.00051287	By MS/MS	MBR	MBR	MBR	MBR	MBR	MBR	MBR	By MS/MS	By MS/MS	By MS/MS	By MS/MS	MBR	MBR	MBR	MBR	MBR	MBR	By MS/MS	MBR	MBR	1	0	0	0	0	0	0	0	1	1	1	1	0	0	0	0	0	0	1	0	0	11795502	734349	636763	593196	566009	577471	459038	608408	499532	461369	430937	411035	471815	488023	587117	699260	495157	523995	603457	671942	748062	528558			18224	4735;1937;1994	6
GC(Carbamidomethyl)NADEVYK	GCNADEVYK	9	0	1054.44	MGYG000000370_00803;MGYG000001300_00452;MGYG000002619_01936	2	7.92228	0	By MS/MS	By MS/MS	By MS/MS	By MS/MS	By MS/MS	By MS/MS	By MS/MS	By MS/MS	By MS/MS	By MS/MS	By MS/MS	By MS/MS	By MS/MS	By MS/MS	By MS/MS	By MS/MS	By MS/MS	By MS/MS	By MS/MS	By MS/MS	By MS/MS	2	1	3	4	3	4	3	2	2	2	3	3	2	3	3	3	1	3	3	3	2	69018686	3764891	2812370	3387940	3280610	3437528	3114167	3434344	3564186	3304742	3128559	3013564	3403720	3128339	2849277	3815779	3261615	3340153	3134632	3426088	3358206	3057966			18225	4735;1937;1994	55
GC(Carbamidomethyl)NIPEDKR	GCNIPEDKR	9	1	1087.51	MGYG000000044_02215	3	6.16757	0.0027305	By MS/MS	MBR	MBR	MBR	By MS/MS	MBR	By MS/MS	MBR	By MS/MS	MBR	By MS/MS	By MS/MS	MBR	By MS/MS	MBR	By MS/MS	By MS/MS	MBR	MBR	MBR	By MS/MS	3	0	0	0	2	0	3	0	1	0	1	2	0	3	0	2	2	0	0	0	2	25061284	1372304	1114822	1078375	1287945	1248746	1311570	1214867	1197786	1209134	1336666	1137864	1157025	1252180	1293085	1187880	1129513	1051557	1044005	1118861	1162570	1154520			18226	2759	21
GC(Carbamidomethyl)PIGLGQPVFGK	GCPIGLGQPVFGK	13	0	1328.69	MGYG000002291_00902	2	6.85012	0.00028909	By MS/MS	By MS/MS	MBR	NotDetected	By MS/MS	MBR	MBR	NotDetected	MBR	MBR	By MS/MS	MBR	MBR	NotDetected	MBR	By MS/MS	MBR	By MS/MS	MBR	MBR	MBR	2	1	0	0	1	0	0	0	0	0	1	0	0	0	0	1	0	2	0	0	0	21406636	1927610	1211093	1385804	0	0	1188119	1128879	0	1259597	999656	1516636	1613920	1271445	0	988938	0	1458466	1072047	1588330	1386622	1409467			18227	10315	8
GC(Carbamidomethyl)SIEDVYR	GCSIEDVYR	9	0	1097.48	MGYG000000196_00142;MGYG000000236_03540;MGYG000001345_03722;MGYG000001346_02351;MGYG000002281_00989	2	8.37517	0	By MS/MS	By MS/MS	By MS/MS	By MS/MS	By MS/MS	By MS/MS	By MS/MS	By MS/MS	By MS/MS	By MS/MS	By MS/MS	By MS/MS	By MS/MS	By MS/MS	By MS/MS	By MS/MS	By MS/MS	By MS/MS	By MS/MS	By MS/MS	By MS/MS	4	2	3	2	2	2	3	4	3	4	3	5	3	2	5	5	3	3	5	4	2	107611818	5121833	5449764	5231661	5220510	5275901	5024042	5035538	5800776	5072874	5139153	5033422	5273336	5018120	4855633	4792672	5340447	4558423	5813572	4849226	4367299	5337605			18228	4614;6829;5037;6350;6188	69
GC(Carbamidomethyl)SSIWGGPAATSPYTVNK	GCSSIWGGPAATSPYTVNK	19	0	1951.91	MGYG000002517_00959;MGYG000004271_00777	2	8.87837	6.5872e-05	MBR	MBR	MBR	MBR	MBR	MBR	MBR	MBR	MBR	MBR	MBR	MBR	MBR	MBR	By MS/MS	MBR	MBR	MBR	MBR	MBR	MBR	0	0	0	0	0	0	0	0	0	0	0	0	0	0	1	0	0	0	0	0	0	38420225	1929876	2252008	1814128	1726970	1946895	1617968	1712228	3085053	1602117	1138329	2659954	1665296	1469945	1535405	1775434	1882112	1648756	2805637	1385361	1227957	1538787			18229	47;356	1
GC(Carbamidomethyl)SVDDIYK	GCSVDDIYK	9	0	1055.46	MGYG000001489_02184	2	5.23628	0.0012546	By MS/MS	MBR	MBR	MBR	MBR	MBR	MBR	MBR	MBR	MBR	MBR	MBR	MBR	MBR	MBR	MBR	MBR	MBR	By MS/MS	MBR	By MS/MS	1	0	0	0	0	0	0	0	0	0	0	0	0	0	0	0	0	0	1	0	1	31039472	1204590	1981090	1473054	1671895	1701866	1257847	1406106	1385079	1538882	1461030	950029	1594711	1474861	1343541	1351750	1035928	1884580	1615835	1633102	1563918	1509768			18230	7207	3
GC(Carbamidomethyl)TSEQVSK	GCTSEQVSK	9	0	994.438	MGYG000002517_02283	2	7.80894	0	By MS/MS	By MS/MS	By MS/MS	By MS/MS	By MS/MS	By MS/MS	By MS/MS	By MS/MS	By MS/MS	By MS/MS	By MS/MS	By MS/MS	By MS/MS	By MS/MS	By MS/MS	By MS/MS	By MS/MS	By MS/MS	By MS/MS	By MS/MS	By MS/MS	1	1	1	1	1	2	2	1	1	1	1	1	1	1	1	1	1	1	1	1	1	38528105	1780334	1837094	1871647	1565528	1675702	1790029	1769777	1835951	2514609	1514033	1859404	1873675	1791862	1720581	1898489	1738899	1935539	1974519	1802665	1961260	1816497			18231	1437	23
GC(Carbamidomethyl)VDAIQNR	GCVDAIQNR	9	0	1031.48	MGYG000002234_01920;MGYG000003108_00546;MGYG000003266_01296;MGYG000004681_01546	2	5.61928	0.0025216	By MS/MS	MBR	By MS/MS	MBR	By MS/MS	By MS/MS	By MS/MS	By MS/MS	MBR	MBR	By MS/MS	MBR	MBR	MBR	MBR	By MS/MS	By MS/MS	By MS/MS	By MS/MS	By MS/MS	By MS/MS	1	0	1	0	1	1	1	1	0	0	1	0	0	0	0	1	2	1	1	1	1	32350402	1545950	1566371	1643070	1542335	1518317	1725841	1560391	1361144	1278861	1464213	1131737	1743125	1543640	1410999	1408651	1211589	1899454	1898707	1700271	1986032	1209692			18232	11226;3757;5469;3389	14
GC(Carbamidomethyl)VIQAAQGQNVAR	GCVIQAAQGQNVAR	14	0	1470.74	MGYG000002517_00540;MGYG000003694_00877;MGYG000004271_00231	2	10.678	0	MBR	MBR	MBR	MBR	MBR	MBR	MBR	By MS/MS	MBR	MBR	MBR	MBR	MBR	MBR	MBR	MBR	MBR	MBR	MBR	MBR	MBR	0	0	0	0	0	0	0	1	0	0	0	0	0	0	0	0	0	0	0	0	0	27413312	1503155	1174557	1233911	1520367	839811	1272254	1234835	1876732	1187722	1523563	1088077	1160179	1547158	1018970	1096586	1283336	1240630	1132107	1547010	1477340	1455001			18233	5;227;244	1
GC(Carbamidomethyl)YFLNEEETEK	GCYFLNEEETEK	12	0	1517.64	MGYG000000258_01863	2	6.55373	0.00042878	MBR	MBR	MBR	MBR	MBR	MBR	By MS/MS	MBR	MBR	MBR	MBR	MBR	MBR	MBR	MBR	By MS/MS	MBR	MBR	MBR	MBR	MBR	0	0	0	0	0	0	1	0	0	0	0	0	0	0	0	1	0	0	0	0	0	26394743	1556185	1018706	1281346	1071406	1299783	1227282	1511894	1377991	1333769	1048619	1185570	1329757	1264589	1078498	1425009	1098114	1337746	1145655	1280528	1361773	1160515			18234	3599	2
GC(Carbamidomethyl)YVEVDDGNR	GCYVEVDDGNR	11	0	1282.52	MGYG000002517_01092	2	10.1996	0	By MS/MS	By MS/MS	By MS/MS	By MS/MS	By MS/MS	By MS/MS	By MS/MS	By MS/MS	By MS/MS	By MS/MS	By MS/MS	By MS/MS	By MS/MS	By MS/MS	By MS/MS	By MS/MS	By MS/MS	By MS/MS	By MS/MS	By MS/MS	By MS/MS	1	1	1	1	1	1	1	1	1	1	1	1	1	1	1	1	1	1	1	1	1	43408690	2452247	2244816	2357307	2049698	1774649	1950885	1874897	2180382	2188202	2147339	1825167	1932076	1901161	2112519	2357511	1860721	1900065	2165093	2240274	1913887	1979786			18235	1933	21
GD(Asp->Asn)TATNTLKPATVESGATVR	GDTATNTLKPATVESGATVR	20	1	1987.03	MGYG000000224_01914;MGYG000000236_03533;MGYG000001346_02360;MGYG000002291_00058;MGYG000003681_02750	3	8.67146	0.00088113	NotDetected	MBR	NotDetected	MBR	NotDetected	MBR	By MS/MS	NotDetected	MBR	MBR	NotDetected	NotDetected	NotDetected	MBR	NotDetected	NotDetected	MBR	MBR	NotDetected	NotDetected	MBR	0	0	0	0	0	0	1	0	0	0	0	0	0	0	0	0	0	0	0	0	0	35056767	0	4062121	0	4529069	0	2440680	3807720	0	3729452	2255040	0	0	0	4293264	0	0	3725843	2491916	0	0	3721658			18236	4922;3867;4546;4292;5770	1
GD(Asp->Gly)ILTLVK	GDILTLVK	8	0	799.519	MGYG000000196_04522	2	7.61459	0.0021903	NotDetected	NotDetected	By MS/MS	NotDetected	NotDetected	NotDetected	NotDetected	NotDetected	NotDetected	NotDetected	NotDetected	NotDetected	NotDetected	NotDetected	NotDetected	NotDetected	NotDetected	NotDetected	NotDetected	NotDetected	NotDetected	0	0	1	0	0	0	0	0	0	0	0	0	0	0	0	0	0	0	0	0	0	1627153	0	0	1627153	0	0	0	0	0	0	0	0	0	0	0	0	0	0	0	0	0	0			18237	8508	1
GD(Asp->Xle)PENIDAQYR	GDPENIDAQYR	11	0	1274.62	MGYG000001300_00595;MGYG000002224_01790;MGYG000002274_01596;MGYG000002619_01180;MGYG000002966_00469;MGYG000003166_00903;MGYG000003899_00925	2	7.76128	0.0055776	NotDetected	NotDetected	NotDetected	NotDetected	NotDetected	NotDetected	By MS/MS	NotDetected	NotDetected	NotDetected	NotDetected	NotDetected	NotDetected	NotDetected	NotDetected	NotDetected	NotDetected	NotDetected	NotDetected	NotDetected	NotDetected	0	0	0	0	0	0	1	0	0	0	0	0	0	0	0	0	0	0	0	0	0	0	0	0	0	0	0	0	0	0	0	0	0	0	0	0	0	0	0	0	0	0	0			18238	2256;5609;3677;4131;8208;3865;5026	1
GD(Cation_Li)VLGSYQHGAR	GDVLGSYQHGAR	12	0	1264.62	MGYG000002506_04305	2	10.2667	0.00038195	By MS/MS	MBR	By MS/MS	By MS/MS	MBR	By MS/MS	By MS/MS	MBR	By MS/MS	MBR	By MS/MS	By MS/MS	By MS/MS	MBR	MBR	By MS/MS	By MS/MS	By MS/MS	MBR	By MS/MS	MBR	1	0	1	1	0	1	1	0	1	0	1	1	1	0	0	1	1	1	0	1	0	46621415	1859832	2082348	2367011	2673073	1782924	2447209	2106495	1827594	2382188	1855722	2526601	2078435	2372730	1998988	2641954	3077223	2545393	2022652	2027278	2071587	1874167			18239	28	13
GDADFMDYSSIDKAPEEK	GDADFMDYSSIDKAPEEK	18	1	2016.86	MGYG000000084_02000	3	10.7949	0	By MS/MS	MBR	MBR	MBR	By MS/MS	By MS/MS	By MS/MS	MBR	By MS/MS	MBR	By MS/MS	By MS/MS	MBR	MBR	MBR	By MS/MS	MBR	MBR	MBR	MBR	MBR	2	0	0	0	1	1	1	0	1	0	2	1	0	0	0	1	0	0	0	0	0	23299210	1281038	1388545	1022852	991468	1145237	1210112	1164289	801398	914923	1126089	1327455	1245943	1100872	1090313	1063733	1007782	1169503	909690	901715	1083961	1352283			18240	1048	10
GDADKIR	GDADKIR	7	1	773.405	MGYG000002274_01798;MGYG000003166_01134	2	6.26621	0.0010118	NotDetected	NotDetected	NotDetected	MBR	NotDetected	By MS/MS	By MS/MS	NotDetected	MBR	NotDetected	By MS/MS	MBR	By MS/MS	NotDetected	NotDetected	NotDetected	By MS/MS	NotDetected	MBR	NotDetected	By MS/MS	0	0	0	0	0	1	1	0	0	0	2	0	1	0	0	0	2	0	0	0	1	8431822	0	0	0	1136379	0	939026	1165336	0	1352882	0	750376	987823	0	0	0	0	517462	0	952467	0	630067			18241	8159;9459	8
GDAEFMDYANIDKAPEER	GDAEFMDYANIDKAPEER	18	1	2069.9	MGYG000001300_00280;MGYG000002274_00063;MGYG000002619_00483;MGYG000003921_01124	2;3	14.5303	0	By MS/MS	By MS/MS	By MS/MS	By MS/MS	By MS/MS	By MS/MS	By MS/MS	By MS/MS	By MS/MS	By MS/MS	By MS/MS	By MS/MS	By MS/MS	By MS/MS	By MS/MS	By MS/MS	By MS/MS	By MS/MS	By MS/MS	By MS/MS	By MS/MS	2	3	3	2	1	3	4	2	3	3	1	2	3	3	3	2	3	3	2	3	3	75811444	3672477	3078840	3880991	3782921	4183006	3534901	3146991	3631361	3498318	3855673	3415813	4152123	3841640	3417200	3620747	3353330	3956942	3273605	3420263	3218696	3875596			18242	410;534;680;1074	54
GDAEWLTGK	GDAEWLTGK	9	0	975.467	MGYG000000271_01749;MGYG000004271_01348	2	8.88971	0	By MS/MS	By MS/MS	By MS/MS	By MS/MS	By MS/MS	By MS/MS	By MS/MS	By MS/MS	By MS/MS	By MS/MS	By MS/MS	By MS/MS	By MS/MS	By MS/MS	By MS/MS	By MS/MS	By MS/MS	By MS/MS	By MS/MS	By MS/MS	By MS/MS	2	2	1	2	1	2	2	2	2	2	2	2	2	2	1	2	1	1	2	2	2	40865324	2106014	2093868	2085117	1651942	1905587	1579328	1903390	1737672	2078502	1755204	2017098	1969232	1948989	1652940	2223463	2163243	2052224	1943633	1811019	2121393	2065457			18243	4511;4427	37
GDALAKR	GDALAKR	7	1	729.414	MGYG000003697_01602	2	6.60834	0.00067211	By MS/MS	By MS/MS	By MS/MS	MBR	By MS/MS	By MS/MS	MBR	MBR	By MS/MS	By MS/MS	By MS/MS	By MS/MS	By MS/MS	MBR	By MS/MS	By MS/MS	MBR	By MS/MS	By MS/MS	MBR	By MS/MS	2	1	1	0	3	2	0	0	1	1	1	2	1	0	2	1	0	2	1	0	2	13814374	1110545	0	1218250	1202460	0	0	1255420	791820	1506427	0	0	951938	0	1619036	1480358	0	1406164	0	0	1271949	0			18244	2134	23
GDANFMQSLGGK	GDANFMQSLGGK	12	0	1223.57	MGYG000002549_03027	3	6.43861	0.0087293	MBR	MBR	MBR	MBR	By MS/MS	MBR	MBR	MBR	MBR	MBR	MBR	MBR	MBR	MBR	MBR	MBR	MBR	MBR	MBR	MBR	MBR	0	0	0	0	1	0	0	0	0	0	0	0	0	0	0	0	0	0	0	0	0	34469656	1587133	1729123	1457406	1615061	1571952	1624381	1580097	1420380	1635773	1547005	1630491	1895613	1444949	1358374	1724833	1812270	1586118	1838486	1859666	1947022	1603514			18245	8648	1
GDANNHVMQR	GDANNHVMQR	10	0	1140.51	MGYG000002517_02937	2	8.38023	0	By MS/MS	MBR	By MS/MS	By MS/MS	MBR	MBR	By MS/MS	MBR	MBR	By MS/MS	By MS/MS	MBR	MBR	By MS/MS	MBR	By MS/MS	By MS/MS	By MS/MS	MBR	By MS/MS	MBR	1	0	1	1	0	0	1	0	0	1	1	0	0	1	0	1	1	2	0	1	0	16811186	875501	803974	795560	729172	688729	957160	958628	863423	746401	698015	763744	806486	977639	877254	753159	726845	880516	779969	707159	733525	688315			18246	1462	12
GDATVLVVGADDKVETRPIVASQAIGDK	GDATVLVVGADDKVETRPIVASQAIGDK	28	2	2823.5	MGYG000002506_04678	3	8.65018	0	MBR	MBR	MBR	By MS/MS	MBR	MBR	By MS/MS	MBR	NotDetected	MBR	NotDetected	NotDetected	MBR	MBR	MBR	MBR	MBR	MBR	MBR	By MS/MS	MBR	0	0	0	1	0	0	1	0	0	0	0	0	0	0	0	0	0	0	0	2	0	20783830	1393353	1202332	1253940	940001	1006168	1145406	1428620	1311103	0	1273381	0	0	1102926	1257085	1320453	1471996	1068412	1212759	1051530	0	1344356			18247	432	4
GDATVLVVGADDKVETRPIVASQAIGDKWLVTEGLK	GDATVLVVGADDKVETRPIVASQAIGDKWLVTEGLK	36	3	3750.03	MGYG000002506_04678	4	14.5366	0	MBR	By MS/MS	By MS/MS	MBR	By MS/MS	MBR	By MS/MS	By MS/MS	By MS/MS	By MS/MS	By MS/MS	MBR	MBR	By MS/MS	By MS/MS	By MS/MS	By MS/MS	By MS/MS	By MS/MS	By MS/MS	By MS/MS	0	1	1	0	1	0	1	1	1	1	1	0	0	1	1	1	1	1	2	1	1	32362241	1774791	1576701	1638814	1599285	1621307	1727798	1377223	1382198	1447787	1503431	1641150	1460096	1708289	1498662	1523819	1413109	1518255	1461852	1512101	1445524	1530039			18248	432	17
GDAYARK	GDAYARK	7	1	779.393	MGYG000000271_03442;MGYG000002517_00471	2	7.51918	5.5735e-05	By MS/MS	MBR	By MS/MS	By MS/MS	By MS/MS	By MS/MS	By MS/MS	By MS/MS	By MS/MS	By MS/MS	By MS/MS	By MS/MS	By MS/MS	By MS/MS	By MS/MS	By MS/MS	By MS/MS	By MS/MS	By MS/MS	By MS/MS	By MS/MS	3	0	1	2	2	3	3	2	1	2	4	4	2	2	1	2	4	2	3	1	2	199752937	9339145	9461642	10007341	8734165	9861225	10731265	9634642	10549281	7498530	7561933	10124628	11207077	10113951	8598787	9850183	8981500	8922070	9485389	8303176	10642804	10144193			18249	605;91	46
GDAYFSN(Deamidated)GEDIWYAK	GDAYFSNGEDIWYAK	15	0	1735.74	MGYG000000835_01853;MGYG000003266_00146;MGYG000004681_00320	2	8.93683	0	NotDetected	MBR	By MS/MS	MBR	MBR	By MS/MS	By MS/MS	By MS/MS	MBR	MBR	MBR	By MS/MS	MBR	By MS/MS	By MS/MS	By MS/MS	MBR	MBR	MBR	By MS/MS	MBR	0	0	1	0	0	1	1	1	0	0	0	1	0	1	1	1	0	0	0	1	0	21181107	0	1081564	1192649	1083276	914797	974552	929335	998165	1188689	1165963	868195	896382	1289035	845360	1022078	1439429	1063176	1104409	980311	1058030	1085703			18250	8447;9358;7659	9
GDC(Carbamidomethyl)VLLSK	GDCVLLSK	8	0	890.453	MGYG000002517_02261	2	5.03271	0.003033	MBR	MBR	MBR	By MS/MS	MBR	MBR	MBR	MBR	MBR	MBR	MBR	MBR	MBR	MBR	MBR	By MS/MS	MBR	By MS/MS	MBR	By MS/MS	By MS/MS	0	0	0	1	0	0	0	0	0	0	0	0	0	0	0	1	0	1	0	1	1	31844614	1419780	1744566	1672681	1465101	1545032	1455733	1920339	1428699	1527026	1684707	1312978	1641840	1637475	1453228	1516594	1221813	1379646	1470562	1540579	1522996	1283229			18251	1942	5
GDDDKWHKK	GDDDKWHKK	9	2	1127.54	MGYG000000015_04485;MGYG000002506_00508;MGYG000003395_01266	2;3	9.40033	0	MBR	By MS/MS	MBR	MBR	By MS/MS	NotDetected	By MS/MS	By MS/MS	By MS/MS	By MS/MS	MBR	MBR	MBR	MBR	By MS/MS	MBR	By MS/MS	MBR	By MS/MS	MBR	By MS/MS	0	1	0	0	1	0	1	1	1	1	0	0	0	0	1	0	2	0	1	0	1	31527031	1780052	1472579	1917895	659886	1492597	0	1536521	1757776	0	1630253	1478296	2094944	1428678	1465717	1991707	1832153	2209825	1566424	1620651	1768068	1823001			18252	9369;7092;11893	11
GDDKAIEAVK	GDDKAIEAVK	10	1	1044.55	MGYG000002517_01810;MGYG000004271_00960	2	8.27267	0	By MS/MS	MBR	MBR	MBR	MBR	MBR	MBR	MBR	MBR	MBR	MBR	By MS/MS	MBR	MBR	MBR	By MS/MS	MBR	MBR	By MS/MS	MBR	MBR	1	0	0	0	0	0	0	0	0	0	0	1	0	0	0	1	0	0	1	0	0	31380588	1466320	1407884	1741344	1474708	1388717	1534967	1709920	1395728	1429402	1485216	1380995	1677041	1614589	1435475	1755251	1442242	1204721	1184999	1749972	1607451	1293637			18253	797;3973	4
GDDMGVLIGK	GDDMGVLIGK	10	0	1003.5	MGYG000002517_03319	2	5.1172	0.0085135	MBR	MBR	MBR	MBR	MBR	MBR	MBR	MBR	MBR	MBR	MBR	MBR	MBR	MBR	MBR	MBR	MBR	MBR	MBR	By MS/MS	MBR	0	0	0	0	0	0	0	0	0	0	0	0	0	0	0	0	0	0	0	1	0	22347608	1040694	1184108	1011217	1243622	1213594	955594	1233138	996357	906516	1095737	776649	1178237	934788	891345	1226799	1107463	1087626	927430	1054716	1179388	1102580			18254	1446	1
GDDPNTAWEK	GDDPNTAWEK	10	0	1131.48	MGYG000000018_02388;MGYG000000171_00137;MGYG000000184_00438;MGYG000000231_00983;MGYG000001338_01295;MGYG000002278_00777;MGYG000002966_02826;MGYG000003694_00312;MGYG000004271_01465	2	8.85116	0	By MS/MS	By MS/MS	By MS/MS	By MS/MS	By MS/MS	By MS/MS	By MS/MS	By MS/MS	By MS/MS	By MS/MS	By MS/MS	By MS/MS	By MS/MS	By MS/MS	By MS/MS	By MS/MS	By MS/MS	By MS/MS	By MS/MS	By MS/MS	By MS/MS	2	3	2	2	3	3	1	3	1	2	2	2	2	3	2	2	2	2	2	3	2	34462213	1747016	1521967	1673906	1493889	1612380	1649339	1439557	1664588	1465142	1514974	1418213	1875103	1511190	1525052	1608034	1854462	1924066	1650583	1652817	1725872	1934052			18255	1208;3895;3461;1228;2969;509;4050;994;928	46
GDDQLFEQLRPLVER	GDDQLFEQLRPLVER	15	1	1813.93	MGYG000000013_00700;MGYG000000196_00565;MGYG000001345_01168;MGYG000002549_00683;MGYG000004185_00678	3	9.26923	0	By MS/MS	By MS/MS	By MS/MS	By MS/MS	By MS/MS	By MS/MS	By MS/MS	By MS/MS	By MS/MS	By MS/MS	By MS/MS	By MS/MS	By MS/MS	By MS/MS	By MS/MS	By MS/MS	By MS/MS	By MS/MS	By MS/MS	By MS/MS	By MS/MS	2	1	1	1	1	2	1	1	1	1	1	1	1	1	1	1	1	1	1	1	1	44205356	2158650	2246633	2222124	1953657	2013743	2014477	2064831	2355930	2022097	1958130	2229266	2109204	1974057	2059401	2249431	2020618	2089142	2214821	1822519	2093421	2333193			18256	6632;4325;5598;3693;7850	23
GDEAYSGSR	GDEAYSGSR	9	0	940.389	MGYG000002506_03378	2	7.9454	0	By MS/MS	By MS/MS	By MS/MS	By MS/MS	By MS/MS	By MS/MS	By MS/MS	By MS/MS	By MS/MS	By MS/MS	By MS/MS	By MS/MS	By MS/MS	By MS/MS	By MS/MS	By MS/MS	By MS/MS	By MS/MS	By MS/MS	By MS/MS	By MS/MS	1	1	1	1	1	1	1	1	1	1	1	1	1	1	1	1	1	1	2	1	1	38083720	2096425	1998517	1834980	1391462	1695136	1846536	1480857	1781437	1448160	1490390	2187651	2209538	1393750	1292824	2533413	1817008	1799191	2132492	1834411	1922143	1897389			18257	17	22
GDEVIELAK	GDEVIELAK	9	0	972.514	MGYG000002477_03782;MGYG000002506_00196;MGYG000002507_02016	2	8.52342	0	MBR	By MS/MS	MBR	By MS/MS	By MS/MS	By MS/MS	By MS/MS	By MS/MS	MBR	MBR	By MS/MS	MBR	MBR	MBR	By MS/MS	By MS/MS	By MS/MS	By MS/MS	By MS/MS	By MS/MS	By MS/MS	0	1	0	1	1	1	1	1	0	0	1	0	0	0	1	1	2	1	1	1	1	30316514	1258830	1360592	1209270	1792668	1377358	1329714	1520241	1374209	1271149	1588927	1583946	1527463	1374824	1442127	1392220	1645494	1367847	1452394	1568637	1357144	1521449			18258	905;576;832	15
GDEVVSNFR	GDEVVSNFR	9	0	1021.48	MGYG000002517_03079	2	7.46654	5.535e-05	By MS/MS	NotDetected	By MS/MS	NotDetected	MBR	MBR	By MS/MS	By MS/MS	By MS/MS	MBR	NotDetected	By MS/MS	NotDetected	MBR	By MS/MS	By MS/MS	By MS/MS	By MS/MS	By MS/MS	By MS/MS	By MS/MS	1	0	2	0	0	0	2	2	1	0	0	1	0	0	1	3	2	2	1	2	1	26246639	1954792	0	2063544	0	864425	1396983	0	1787983	0	1779715	0	2697607	0	2201406	2314299	1306386	1911246	2436877	1830052	1701318	0			18259	2884	21
GDFAHEVFAEVVK	GDFAHEVFAEVVK	13	0	1446.72	MGYG000001346_00048;MGYG000002291_01854;MGYG000002560_02149	2;3	12.8489	0	By MS/MS	By MS/MS	MBR	By MS/MS	By MS/MS	By MS/MS	By MS/MS	MBR	By MS/MS	MBR	By MS/MS	MBR	MBR	MBR	By MS/MS	MBR	By MS/MS	By MS/MS	By MS/MS	By MS/MS	MBR	1	1	0	1	2	2	2	0	2	0	2	0	0	0	1	0	1	2	1	2	0	27687350	1281382	1239638	635540	1355762	1106586	1208040	1210706	1420596	1833162	1186189	1891807	1683536	1198359	1341887	1301352	1360935	1400511	1417896	1347836	945630	1319992			18260	6587;6909;6586	20
GDFAQEVFAEIVK	GDFAQEVFAEIVK	13	0	1451.73	MGYG000002281_01999	2	10.3475	0	MBR	MBR	MBR	MBR	MBR	By MS/MS	MBR	MBR	MBR	MBR	MBR	MBR	MBR	MBR	MBR	MBR	MBR	MBR	MBR	MBR	MBR	0	0	0	0	0	1	0	0	0	0	0	0	0	0	0	0	0	0	0	0	0	129615784	7896673	4989677	6837059	5488811	5086106	4523119	7922484	5721662	8303937	7844642	5517897	7014829	7390977	5026547	4713551	6618489	5966089	6089269	7891863	4273214	4498879			18261	4712	1
GDFGGGTVQVIPHITNEIK	GDFGGGTVQVIPHITNEIK	19	0	1981.03	MGYG000002517_00480	3	5.47227	0.001326	MBR	By MS/MS	MBR	MBR	MBR	MBR	MBR	By MS/MS	MBR	By MS/MS	MBR	MBR	MBR	MBR	MBR	MBR	MBR	MBR	MBR	MBR	MBR	0	1	0	0	0	0	0	1	0	1	0	0	0	0	0	0	0	0	0	0	0	19385506	931009	1028952	1099592	988281	588149	1017120	755707	1089411	1040844	611236	809900	908845	1253859	766861	1057534	1090782	1130929	817209	914188	775726	709362			18262	1222	3
GDFGYN(Deamidated)AR	GDFGYNAR	8	0	899.379	MGYG000000044_03505;MGYG000000196_04163;MGYG000000215_01245;MGYG000000243_00634;MGYG000001306_00685;MGYG000001345_00379;MGYG000001360_00772;MGYG000001489_00629;MGYG000001787_00205;MGYG000002033_00862;MGYG000002281_01780;MGYG000002291_01785;MGYG000002293_01257;MGYG000002438_00745;MGYG000002449_03194;MGYG000002549_02837;MGYG000004185_01870;MGYG000004456_00540	2	6.22618	0.001191	By MS/MS	By MS/MS	By MS/MS	By MS/MS	By MS/MS	By MS/MS	By MS/MS	By MS/MS	By MS/MS	By MS/MS	By MS/MS	By MS/MS	MBR	By MS/MS	By MS/MS	By MS/MS	By MS/MS	By MS/MS	By MS/MS	By MS/MS	By MS/MS	2	3	4	3	3	2	2	5	1	2	1	2	0	2	3	3	2	3	2	4	1	39519265	2374433	1769094	1514137	1896711	1893081	1675485	1766354	1962143	1594653	1571726	2064270	2115615	1872095	1624524	2249904	1763851	1909203	1977797	1895573	1891879	2136727			18263	2187;1025;4876;2459;3711;1384;5684;4867;3826;2944;1155;3217;2371;3283;3690;808;1757;3013	50
GDFGYNAR	GDFGYNAR	8	0	898.394	MGYG000000044_03505;MGYG000000196_04163;MGYG000000215_01245;MGYG000000243_00634;MGYG000001306_00685;MGYG000001345_00379;MGYG000001360_00772;MGYG000001489_00629;MGYG000001787_00205;MGYG000002033_00862;MGYG000002281_01780;MGYG000002291_01785;MGYG000002293_01257;MGYG000002438_00745;MGYG000002449_03194;MGYG000002549_02837;MGYG000004185_01870;MGYG000004456_00540	2	7.22298	5.5832e-05	By MS/MS	By MS/MS	By MS/MS	By MS/MS	By MS/MS	By MS/MS	By MS/MS	By MS/MS	By MS/MS	By MS/MS	By MS/MS	By MS/MS	By MS/MS	By MS/MS	By MS/MS	By MS/MS	By MS/MS	By MS/MS	By MS/MS	By MS/MS	By MS/MS	3	3	3	4	2	4	4	3	2	4	3	2	4	6	4	3	2	2	4	2	2	220466028	11246992	10062795	11358471	10261837	9987384	10237597	9671508	11014781	10257970	9711668	9908491	11483582	9875518	9531128	10683874	10750130	11666052	10812467	10023694	10618817	11301262			18264	2187;1025;4876;2459;3711;1384;5684;4867;3826;2944;1155;3217;2371;3283;3690;808;1757;3013	66
GDFHGLK	GDFHGLK	7	0	772.385	MGYG000002968_00026;MGYG000003108_00339;MGYG000003266_00497	2	6.26104	0.00080415	MBR	MBR	By MS/MS	By MS/MS	MBR	MBR	By MS/MS	By MS/MS	MBR	By MS/MS	By MS/MS	MBR	MBR	MBR	MBR	MBR	By MS/MS	By MS/MS	MBR	MBR	By MS/MS	0	0	1	2	0	0	1	2	0	1	2	0	0	0	0	0	1	1	0	0	1	21754842	1065041	1128368	1051707	1317310	1043457	1002389	1167533	928234	1000707	943039	804225	886369	1057261	1196685	1081613	889668	837365	1145007	1151407	1159728	897718			18265	8596;8712;5089	12
GDFVMFEGAQGTLLDIDHGTYPYVTSSNTT(Hex(2))AGGVATGSGLGPR	GDFVMFEGAQGTLLDIDHGTYPYVTSSNTTAGGVATGSGLGPR	43	0	4640.16	MGYG000002477_01232;MGYG000002506_03902	4	7.96758	0.00087694	MBR	MBR	MBR	MBR	NotDetected	NotDetected	MBR	NotDetected	By MS/MS	MBR	NotDetected	MBR	NotDetected	MBR	MBR	MBR	NotDetected	NotDetected	MBR	NotDetected	NotDetected	0	0	0	0	0	0	0	0	1	0	0	0	0	0	0	0	0	0	0	0	0	13666078	1417790	989552	866515	872390	0	0	1164017	0	961043	1415868	0	1045589	0	1183249	711569	1358300	0	0	1680190	0	0			18266	695;394	1
GDGAILTATQN(Deamidated)GYGKR	GDGAILTATQNGYGKR	16	1	1621.8	MGYG000002506_01716;MGYG000002507_01463	2	14.3956	0	By MS/MS	By MS/MS	By MS/MS	By MS/MS	By MS/MS	By MS/MS	By MS/MS	By MS/MS	By MS/MS	By MS/MS	By MS/MS	By MS/MS	By MS/MS	By MS/MS	By MS/MS	By MS/MS	By MS/MS	By MS/MS	By MS/MS	By MS/MS	By MS/MS	1	1	2	2	1	1	1	1	1	1	1	1	1	1	1	1	1	1	2	1	2	56352933	0	3236581	2800201	2829871	2767390	2976824	2815694	2593955	2645422	2709318	3037246	3046483	2873242	2892374	2790791	2297851	2952058	2963321	2815900	2692816	2615583			18267	1502;1626	25
GDGAVLINAEGK	GDGAVLINAEGK	12	0	1142.59	MGYG000001300_02119;MGYG000002619_00856	2	7.37262	0.00038888	By MS/MS	By MS/MS	MBR	NotDetected	By MS/MS	By MS/MS	By MS/MS	By MS/MS	By MS/MS	By MS/MS	By MS/MS	By MS/MS	By MS/MS	By MS/MS	By MS/MS	By MS/MS	By MS/MS	By MS/MS	By MS/MS	By MS/MS	By MS/MS	1	1	0	0	2	2	1	2	1	1	1	1	1	1	1	2	1	2	1	1	2	59642465	3540401	4070528	2202548	0	4672103	3522485	0	4055005	0	0	3423937	4087648	3327115	2997348	5027508	1219712	2531222	4641084	3271631	2501874	4550307			18268	1259;1786	25
GDGAVLINAEGKR	GDGAVLINAEGKR	13	1	1298.69	MGYG000001300_02119;MGYG000002619_00856	2	9.30228	0	By MS/MS	By MS/MS	By MS/MS	By MS/MS	By MS/MS	By MS/MS	By MS/MS	By MS/MS	By MS/MS	By MS/MS	By MS/MS	By MS/MS	By MS/MS	By MS/MS	By MS/MS	By MS/MS	By MS/MS	By MS/MS	By MS/MS	By MS/MS	By MS/MS	1	1	1	1	1	1	1	1	1	1	1	1	1	1	1	1	1	1	1	1	1	37599496	1819598	1870043	1660637	1870736	1809275	1884455	2115076	1669513	1621091	1777793	1713963	1755040	1707478	1857577	1564054	1529682	1781145	2209252	1776877	1867457	1738744			18269	1259;1786	21
GDGEQVAGGETVAN(Deamidated)WDPHTM(Oxidation)PVITEVSGFVR	GDGEQVAGGETVANWDPHTMPVITEVSGFVR	31	0	3271.53	MGYG000002506_03694;MGYG000002507_00338	3	13.335	0	MBR	MBR	By MS/MS	MBR	By MS/MS	NotDetected	By MS/MS	MBR	MBR	By MS/MS	By MS/MS	MBR	By MS/MS	NotDetected	MBR	By MS/MS	MBR	MBR	By MS/MS	MBR	MBR	0	0	1	0	1	0	1	0	0	1	1	0	1	0	0	1	0	0	1	0	0	14970943	861217	733955	0	1076213	0	0	828310	926483	709152	881307	0	733330	0	0	923249	994364	1181776	940303	1333382	1225107	1622788			18270	161;170	8
GDGEQVAGGETVANWDPHTM(Oxidation)PVITEVSGFVR	GDGEQVAGGETVANWDPHTMPVITEVSGFVR	31	0	3270.53	MGYG000002506_03694;MGYG000002507_00338	3	19.0811	0	By MS/MS	By MS/MS	MBR	By MS/MS	By MS/MS	By MS/MS	MBR	By MS/MS	By MS/MS	By MS/MS	MBR	By MS/MS	By MS/MS	By MS/MS	By MS/MS	MBR	By MS/MS	By MS/MS	By MS/MS	By MS/MS	By MS/MS	2	3	0	1	1	1	0	1	1	2	0	1	1	1	1	0	2	2	1	2	1	89797160	4358559	4397236	4210598	3834090	4319129	4709056	3885638	4641673	4169037	4498794	4309985	4451915	3976173	4516641	4661257	4379608	4364527	3956757	4116787	3954169	4085521			18271	161;170	24
GDGIAIKPTGNK	GDGIAIKPTGNK	12	1	1169.64	MGYG000002507_04262;MGYG000003395_02048	2	11.3374	0	By MS/MS	By MS/MS	MBR	By MS/MS	By MS/MS	By MS/MS	By MS/MS	By MS/MS	By MS/MS	By MS/MS	By MS/MS	MBR	By MS/MS	MBR	MBR	By MS/MS	By MS/MS	By MS/MS	By MS/MS	By MS/MS	By MS/MS	1	1	0	1	1	1	1	1	1	1	1	0	1	0	0	1	1	1	1	1	1	35277940	0	4330317	4252503	0	0	0	0	0	4486842	4237145	0	3191232	4871795	4563568	1814283	3530251	0	0	0	0	0			18272	135;195	17
GDGN(Deamidated)GHVGAGLGK	GDGNGHVGAGLGK	13	0	1138.54	MGYG000000067_00952;MGYG000000148_01765;MGYG000000184_01189;MGYG000000229_01611;MGYG000000404_01621;MGYG000001338_02790;MGYG000001374_01179;MGYG000002278_02309;MGYG000002312_02260;MGYG000002517_02856;MGYG000004271_00033	2	12.0689	0	By MS/MS	By MS/MS	By MS/MS	By MS/MS	By MS/MS	MBR	By MS/MS	NotDetected	By MS/MS	NotDetected	By MS/MS	NotDetected	MBR	MBR	MBR	By MS/MS	By MS/MS	MBR	By MS/MS	NotDetected	By MS/MS	1	1	1	1	1	0	1	0	1	0	1	0	0	0	0	1	1	0	1	0	1	15375434	0	2958180	1278045	0	0	954746	934968	0	765672	0	0	0	706479	918333	849196	0	837034	922153	941645	0	3308977			18273	6508;6071;3918;8501;2238;3920;6369;2369;3951;364;2571	12
GDHELNEVK	GDHELNEVK	9	0	1039.5	MGYG000002506_04331	2	6.224	0.0010979	MBR	MBR	MBR	MBR	MBR	MBR	MBR	MBR	By MS/MS	MBR	MBR	MBR	MBR	By MS/MS	MBR	MBR	MBR	NotDetected	MBR	MBR	MBR	0	0	0	0	0	0	0	0	1	0	0	0	0	1	0	0	0	0	0	0	0	10096922	471862	490865	337833	750849	555130	557681	609858	476123	574513	637300	463388	431066	654612	797798	390642	495296	294263	0	333654	401232	372947			18274	497	2
GDHPSFGILTAASEALK	GDHPSFGILTAASEALK	17	0	1712.87	MGYG000002517_00608	3	11.3732	0	By MS/MS	By MS/MS	By MS/MS	By MS/MS	By MS/MS	By MS/MS	By MS/MS	By MS/MS	By MS/MS	By MS/MS	By MS/MS	By MS/MS	By MS/MS	By MS/MS	By MS/MS	By MS/MS	By MS/MS	By MS/MS	By MS/MS	By MS/MS	By MS/MS	1	1	1	1	1	1	1	1	1	1	1	1	1	1	1	1	1	1	1	1	1	37667625	1937992	1857402	1583346	1839395	1575304	1742518	1666747	1791673	1655921	1804656	1634291	2086432	1719514	1798222	1778564	1898151	1781378	1875809	1605374	2168495	1866435			18275	107	21
GDHTTFVKPNIPATGEFK	GDHTTFVKPNIPATGEFK	18	1	1957.99	MGYG000002507_00610	3;4	7.04127	0.0039315	MBR	MBR	MBR	MBR	MBR	By MS/MS	MBR	MBR	By MS/MS	MBR	MBR	By MS/MS	MBR	MBR	MBR	MBR	MBR	MBR	MBR	MBR	MBR	0	0	0	0	0	1	0	0	1	0	0	1	0	0	0	0	0	0	0	0	0	17818265	855965	873223	826547	1148534	850855	1212282	641550	825200	866926	768400	935744	946958	787957	720860	864501	911870	763845	695009	686601	1060098	575331			18276	327	3
GDI(Xle->Val)LTLVKPR	GDILTLVKPR	10	1	1096.66	MGYG000000013_01207;MGYG000000196_04522;MGYG000001345_00470	3	6.28814	0.0059347	NotDetected	NotDetected	NotDetected	NotDetected	NotDetected	NotDetected	MBR	NotDetected	NotDetected	By MS/MS	NotDetected	NotDetected	NotDetected	NotDetected	NotDetected	NotDetected	NotDetected	NotDetected	NotDetected	NotDetected	NotDetected	0	0	0	0	0	0	0	0	0	1	0	0	0	0	0	0	0	0	0	0	0	3587694	0	0	0	0	0	0	1279975	0	0	2307719	0	0	0	0	0	0	0	0	0	0	0			18277	10634;8508;11573	1
GDIAAAIGLKDVTTGDTLC(cGMP+RMP-loss)DPDAPIILER	GDIAAAIGLKDVTTGDTLCDPDAPIILER	29	1	3102.55	MGYG000002506_02967;MGYG000002507_00347	4	9.79198	0.0027136	NotDetected	NotDetected	NotDetected	NotDetected	NotDetected	NotDetected	NotDetected	NotDetected	NotDetected	NotDetected	NotDetected	NotDetected	NotDetected	NotDetected	NotDetected	NotDetected	NotDetected	NotDetected	By MS/MS	NotDetected	NotDetected	0	0	0	0	0	0	0	0	0	0	0	0	0	0	0	0	0	0	1	0	0	0	0	0	0	0	0	0	0	0	0	0	0	0	0	0	0	0	0	0	0	0	0			18278	70;71	1
GDIAAAIGLKDVTTGDTLC(DNCB_hapten)DPDAPIILER	GDIAAAIGLKDVTTGDTLCDPDAPIILER	29	1	3118.51	MGYG000002506_02967;MGYG000002507_00347	4	8.63468	0.0080984	By MS/MS	MBR	MBR	MBR	MBR	MBR	MBR	MBR	MBR	MBR	MBR	MBR	MBR	MBR	MBR	MBR	MBR	MBR	MBR	MBR	MBR	1	0	0	0	0	0	0	0	0	0	0	0	0	0	0	0	0	0	0	0	0	13582472	630715	731978	818000	651873	422482	656742	417122	490470	556265	624964	704907	538951	647170	656873	867285	707972	845905	693209	876212	447358	596009			18279	70;71	1
GDIDANAFQHKPYLDQQLK	GDIDANAFQHKPYLDQQLK	19	1	2200.09	MGYG000002506_04334;MGYG000002507_00004	3	8.18135	5.6721e-05	By MS/MS	MBR	MBR	MBR	MBR	MBR	By MS/MS	By MS/MS	MBR	MBR	By MS/MS	By MS/MS	MBR	MBR	MBR	MBR	MBR	MBR	By MS/MS	MBR	MBR	1	0	0	0	0	0	2	1	0	0	1	1	0	0	0	0	0	0	1	0	0	26227078	1404410	1330295	979227	1068166	1190680	1118618	1487316	1805632	1501552	1133178	1253084	1490032	1090356	1246557	1348308	863495	1125956	1190853	1421270	1247644	930440			18280	1662;1835	7
GDIELAIENM(Oxidation)R	GDIELAIENMR	11	0	1275.61	MGYG000000110_03224;MGYG000002506_04305	2	8.51563	0.00053674	NotDetected	NotDetected	By MS/MS	NotDetected	NotDetected	NotDetected	NotDetected	NotDetected	NotDetected	NotDetected	NotDetected	NotDetected	NotDetected	NotDetected	NotDetected	NotDetected	NotDetected	NotDetected	NotDetected	NotDetected	NotDetected	0	0	1	0	0	0	0	0	0	0	0	0	0	0	0	0	0	0	0	0	0	0	0	0	0	0	0	0	0	0	0	0	0	0	0	0	0	0	0	0	0	0	0			18281	265;28	1
GDIGNYLGLTVETISR	GDIGNYLGLTVETISR	16	0	1706.89	MGYG000002507_00777	2	11.4369	0	By MS/MS	MBR	By MS/MS	By MS/MS	By MS/MS	By MS/MS	By MS/MS	By MS/MS	By MS/MS	By MS/MS	By MS/MS	By MS/MS	By MS/MS	By MS/MS	By MS/MS	By MS/MS	By MS/MS	By MS/MS	By MS/MS	By MS/MS	By MS/MS	3	0	1	1	1	1	2	1	1	2	1	1	1	1	1	1	1	1	1	2	1	31323068	1431981	1725180	1268041	1415594	1391553	1784529	1479471	1918479	1473835	1487377	1608909	1901054	0	1347167	1591475	1821366	1510107	1456974	1476996	1832538	1400433			18282	3199	25
GDIIPVEISVYEDK	GDIIPVEISVYEDK	14	0	1575.8	MGYG000003108_00591	2	6.59842	0.00010506	By MS/MS	By MS/MS	MBR	MBR	By MS/MS	By MS/MS	By MS/MS	By MS/MS	By MS/MS	MBR	By MS/MS	MBR	MBR	By MS/MS	MBR	MBR	By MS/MS	MBR	By MS/MS	By MS/MS	By MS/MS	1	1	0	0	1	1	2	1	1	0	1	0	0	1	0	0	1	0	1	1	1	21714112	1096792	814583	814763	945778	1089942	1077378	1049001	1247629	1041475	964461	1266431	1368708	1164496	1005688	1060444	861610	936010	906804	1039825	835700	1126583			18283	4708	14
GDILDRDILNK	GDILDRDILNK	11	1	1270.69	MGYG000002492_01780;MGYG000002517_01680;MGYG000004271_00253	2;3	11.0426	0	By MS/MS	By MS/MS	By MS/MS	By MS/MS	By MS/MS	By MS/MS	By MS/MS	By MS/MS	By MS/MS	By MS/MS	By MS/MS	By MS/MS	By MS/MS	By MS/MS	By MS/MS	By MS/MS	By MS/MS	By MS/MS	By MS/MS	By MS/MS	By MS/MS	2	2	2	3	2	1	2	2	2	2	2	2	2	2	2	2	2	2	2	2	2	49449696	2096909	2431666	2625482	2375503	2441225	2271748	2650290	2356728	2468634	2248556	2381264	1998398	2450696	2325503	2534533	2598317	2185060	2052715	2417986	2319838	2218636			18284	9442;2529;5853	42
GDILTLVKPR	GDILTLVKPR	10	1	1110.68	MGYG000000013_01207;MGYG000000196_04522;MGYG000001345_00470	2;3	8.6117	0	NotDetected	NotDetected	By MS/MS	NotDetected	NotDetected	NotDetected	NotDetected	NotDetected	NotDetected	NotDetected	NotDetected	NotDetected	By MS/MS	By MS/MS	By MS/MS	By MS/MS	By MS/MS	NotDetected	By MS/MS	NotDetected	By MS/MS	0	0	2	0	0	0	0	0	0	0	0	0	2	1	3	2	2	0	2	0	2	8740412	0	0	0	0	0	0	0	0	0	0	0	0	1249456	0	1629589	1559050	1490119	0	1451827	0	1360369			18285	10634;8508;11573	16
GDIM(Oxidation)RPIPFEELLTR	GDIMRPIPFEELLTR	15	1	1801.94	MGYG000002477_01487;MGYG000002506_02474	3	20.3527	0	By MS/MS	By MS/MS	By MS/MS	By MS/MS	By MS/MS	By MS/MS	By MS/MS	By MS/MS	By MS/MS	By MS/MS	By MS/MS	By MS/MS	By MS/MS	By MS/MS	By MS/MS	By MS/MS	By MS/MS	By MS/MS	By MS/MS	By MS/MS	By MS/MS	4	4	3	3	4	3	4	3	4	6	5	4	7	2	3	4	4	3	5	2	4	63395377	3687802	2876372	2939456	2755866	3016023	2715868	2671628	3113185	3098802	2851220	3326956	3138489	2862211	3052561	3021627	3271062	2935895	2842110	3119363	2896315	3202558			18286	865;269	81
GDIMRPIPFEELLTR	GDIMRPIPFEELLTR	15	1	1785.95	MGYG000002477_01487;MGYG000002506_02474	3	16.6161	0	By MS/MS	By MS/MS	By MS/MS	By MS/MS	By MS/MS	By MS/MS	By MS/MS	By MS/MS	By MS/MS	By MS/MS	By MS/MS	By MS/MS	By MS/MS	By MS/MS	By MS/MS	By MS/MS	By MS/MS	By MS/MS	By MS/MS	By MS/MS	By MS/MS	1	1	1	1	1	1	1	1	2	1	1	1	1	1	1	1	1	1	1	2	1	26705909	1763515	1082076	1372545	1452573	1059237	1209865	1091442	1192821	1403162	1465333	1404812	1035770	1338175	1584091	1117458	1023078	1308356	1191520	1301768	1183507	1124796			18287	865;269	23
GDIPQNADFPLPNQYR	GDIPQNADFPLPNQYR	16	0	1843.89	MGYG000002517_01259	2	7.16202	0.00016063	NotDetected	NotDetected	NotDetected	NotDetected	NotDetected	NotDetected	NotDetected	NotDetected	NotDetected	NotDetected	NotDetected	NotDetected	By MS/MS	NotDetected	NotDetected	NotDetected	NotDetected	NotDetected	NotDetected	NotDetected	NotDetected	0	0	0	0	0	0	0	0	0	0	0	0	1	0	0	0	0	0	0	0	0	0	0	0	0	0	0	0	0	0	0	0	0	0	0	0	0	0	0	0	0	0	0			18288	8936	1
GDIPSPANPPAGC(Carbamidomethyl)K	GDIPSPANPPAGCK	14	0	1379.65	MGYG000002517_00612	2	6.72675	0.00034916	MBR	NotDetected	By MS/MS	MBR	By MS/MS	NotDetected	MBR	By MS/MS	NotDetected	By MS/MS	MBR	By MS/MS	MBR	MBR	By MS/MS	MBR	MBR	MBR	MBR	MBR	MBR	0	0	1	0	1	0	0	1	0	1	0	1	0	0	1	0	0	0	0	0	0	11215422	849077	0	934813	479641	675594	0	632741	640247	0	0	524235	802911	856716	745686	648551	608868	546804	551223	631186	665384	421738			18289	4765	6
GDISEFAPR	GDISEFAPR	9	0	990.475	MGYG000002506_02806;MGYG000002507_01050	2	6.96494	5.535e-05	By MS/MS	By MS/MS	By MS/MS	By MS/MS	By MS/MS	By MS/MS	By MS/MS	By MS/MS	By MS/MS	By MS/MS	By MS/MS	By MS/MS	By MS/MS	By MS/MS	By MS/MS	By MS/MS	By MS/MS	By MS/MS	By MS/MS	By MS/MS	By MS/MS	3	3	3	4	3	2	2	3	3	3	3	2	2	1	2	2	3	3	3	2	2	33632234	1876392	1563334	1439960	1590722	1642688	1837147	1473338	1814555	1381409	1436681	1743868	1473923	1542180	1656563	1540666	1521498	1531746	1827680	1548827	1724863	1464183			18290	507;723	54
GDIVLC(Carbamidomethyl)GFEYGR	GDIVLCGFEYGR	12	0	1384.64	MGYG000000015_03693;MGYG000000107_04848;MGYG000002354_00335;MGYG000002506_02810;MGYG000002508_00523;MGYG000002514_02589;MGYG000004313_00328	2	9.27891	0	By MS/MS	By MS/MS	By MS/MS	By MS/MS	By MS/MS	By MS/MS	By MS/MS	By MS/MS	By MS/MS	By MS/MS	By MS/MS	By MS/MS	By MS/MS	By MS/MS	By MS/MS	By MS/MS	By MS/MS	By MS/MS	By MS/MS	By MS/MS	By MS/MS	2	2	1	2	2	2	2	2	2	2	1	2	2	2	2	1	2	2	3	3	3	157535563	7647516	7374664	7533612	7137538	6802039	7358652	7483975	8118032	7149756	7621029	7899976	7374862	7995635	7375747	7617207	7923508	7439091	7872728	7057338	7779319	6973329			18291	525;1152;6435;211;1058;4707;8426	42
GDKAAAETYFGK	GDKAAAETYFGK	12	1	1256.6	MGYG000002549_03156	2	6.01945	5.5832e-05	MBR	By MS/MS	MBR	By MS/MS	By MS/MS	By MS/MS	By MS/MS	MBR	MBR	By MS/MS	MBR	MBR	MBR	By MS/MS	NotDetected	MBR	By MS/MS	By MS/MS	MBR	By MS/MS	By MS/MS	0	1	0	1	1	1	1	0	0	1	0	0	0	1	0	0	1	1	0	1	1	14502985	618648	808961	722132	750036	687416	780598	927814	753065	583548	737224	549977	658872	739966	716363	0	747622	805707	833033	659657	683889	738446			18292	308	11
GDKDPFALRR	GDKDPFALRR	10	2	1173.63	MGYG000002506_03202	3	7.1469	0.00010764	By MS/MS	By MS/MS	MBR	By MS/MS	By MS/MS	By MS/MS	By MS/MS	By MS/MS	By MS/MS	By MS/MS	By MS/MS	By MS/MS	By MS/MS	By MS/MS	By MS/MS	By MS/MS	By MS/MS	By MS/MS	By MS/MS	MBR	MBR	2	1	0	1	1	1	1	2	1	1	3	1	1	1	2	1	1	2	1	0	0	84831971	3755429	4320199	4436419	4440721	4113684	3587758	3848708	4708437	4700271	3881599	3601200	4005559	3623034	3447252	4212414	3574126	4783725	3939350	3758151	3884704	4209223			18293	198	24
GDKIQLVGDDLFVTNTK	GDKIQLVGDDLFVTNTK	17	1	1861.98	MGYG000002506_02347;MGYG000002507_03714;MGYG000002508_01037;MGYG000002514_03039	2	12.5753	0	NotDetected	NotDetected	NotDetected	NotDetected	NotDetected	NotDetected	By MS/MS	NotDetected	NotDetected	NotDetected	NotDetected	NotDetected	NotDetected	NotDetected	By MS/MS	NotDetected	By MS/MS	NotDetected	NotDetected	NotDetected	NotDetected	0	0	0	0	0	0	1	0	0	0	0	0	0	0	1	0	1	0	0	0	0	59477214	0	0	0	0	0	0	14541766	0	0	0	0	0	0	0	25700917	0	19234529	0	0	0	0			18294	37;39;171;249	3
GDKVADAGSAAAAAK	GDKVADAGSAAAAAK	15	1	1301.66	MGYG000001300_00243	2;3	11.1713	0	By MS/MS	By MS/MS	By MS/MS	MBR	By MS/MS	By MS/MS	MBR	By MS/MS	By MS/MS	MBR	By MS/MS	MBR	MBR	By MS/MS	By MS/MS	MBR	By MS/MS	By MS/MS	MBR	MBR	By MS/MS	1	1	1	0	2	1	0	1	1	0	2	0	0	1	1	0	1	2	0	0	2	17104291	865184	0	1158688	966037	1054990	1178608	1086646	0	978668	1208882	0	867071	924695	1026004	870443	686379	1033796	709128	668400	772439	1048223			18295	2136	17
GDLAAVAVK	GDLAAVAVK	9	0	842.479	MGYG000002506_01569	2	5.54733	0.0096496	NotDetected	NotDetected	NotDetected	NotDetected	NotDetected	NotDetected	NotDetected	By MS/MS	NotDetected	NotDetected	NotDetected	NotDetected	NotDetected	NotDetected	NotDetected	NotDetected	NotDetected	NotDetected	NotDetected	NotDetected	NotDetected	0	0	0	0	0	0	0	1	0	0	0	0	0	0	0	0	0	0	0	0	0	0	0	0	0	0	0	0	0	0	0	0	0	0	0	0	0	0	0	0	0	0	0			18296	8556	1
GDLDFSEVK	GDLDFSEVK	9	0	1008.48	MGYG000002517_01562	2	6.64213	0.0016191	By MS/MS	By MS/MS	By MS/MS	By MS/MS	By MS/MS	By MS/MS	By MS/MS	NotDetected	By MS/MS	MBR	By MS/MS	By MS/MS	By MS/MS	By MS/MS	By MS/MS	By MS/MS	By MS/MS	By MS/MS	By MS/MS	By MS/MS	By MS/MS	1	1	1	1	1	1	1	0	1	0	1	1	1	1	1	1	1	1	1	1	1	1765710	0	0	0	0	0	0	0	0	0	397543	0	0	0	0	489660	0	370378	0	508128	0	0			18297	3698	19
GDLESVLDLTGK	GDLESVLDLTGK	12	0	1245.65	MGYG000002506_01105	2	7.06691	0.0038739	MBR	NotDetected	MBR	MBR	MBR	MBR	MBR	MBR	MBR	MBR	MBR	MBR	MBR	MBR	MBR	MBR	MBR	By MS/MS	MBR	MBR	MBR	0	0	0	0	0	0	0	0	0	0	0	0	0	0	0	0	0	1	0	0	0	15459868	841433	0	913484	442856	866722	904171	640263	834312	909917	382428	1013051	885277	1006803	710954	712104	707947	863188	918408	630653	844827	431060			18298	553	1
GDLGIEVPQER	GDLGIEVPQER	11	0	1211.62	MGYG000000224_00585;MGYG000000236_03745;MGYG000001306_03311;MGYG000001346_02097;MGYG000002549_03153;MGYG000004185_02020	2	9.03884	0	MBR	By MS/MS	MBR	By MS/MS	By MS/MS	By MS/MS	MBR	By MS/MS	MBR	MBR	By MS/MS	By MS/MS	By MS/MS	By MS/MS	By MS/MS	MBR	MBR	MBR	By MS/MS	MBR	MBR	0	1	0	1	1	2	0	1	0	0	2	1	2	3	2	0	0	0	2	0	0	66863106	2655603	3329324	2267755	3275533	3797760	2614707	3249068	3024278	3381538	3521024	3328252	3206116	3245397	2910874	3199903	4131616	3123942	3107921	3207880	3310084	2974520			18299	9640;8223;10729;9683;5955;9824	18
GDLGLVIAC(Carbamidomethyl)LPYA	GDLGLVIACLPYA	13	0	1360.71	MGYG000000110_00543;MGYG000003395_00234	2	8.56707	0	MBR	MBR	MBR	MBR	MBR	MBR	By MS/MS	MBR	MBR	By MS/MS	MBR	MBR	MBR	MBR	MBR	By MS/MS	MBR	MBR	MBR	MBR	MBR	0	0	0	0	0	0	1	0	0	1	0	0	0	0	0	1	0	0	0	0	0	437995888	16245258	24802458	24962548	26162086	16697173	13818594	23038364	13001688	26600685	23518512	27442143	16457446	24651736	23815074	23218419	16488697	13823009	23294003	19193429	25029250	15735307			18300	3374;3373	3
GDLGVEIGDPELVAVQK	GDLGVEIGDPELVAVQK	17	0	1737.92	MGYG000002354_02035	2	12.3103	0	NotDetected	NotDetected	NotDetected	NotDetected	NotDetected	NotDetected	NotDetected	NotDetected	NotDetected	NotDetected	NotDetected	By MS/MS	NotDetected	NotDetected	NotDetected	NotDetected	NotDetected	NotDetected	NotDetected	NotDetected	NotDetected	0	0	0	0	0	0	0	0	0	0	0	1	0	0	0	0	0	0	0	0	0	9760108	0	0	0	0	0	0	0	0	0	0	0	9760108	0	0	0	0	0	0	0	0	0			18301	2247	1
GDLGVEIGDPELVGIQK	GDLGVEIGDPELVGIQK	17	0	1737.92	MGYG000002506_01246	2	12.1048	0	By MS/MS	By MS/MS	By MS/MS	By MS/MS	By MS/MS	By MS/MS	By MS/MS	By MS/MS	By MS/MS	By MS/MS	By MS/MS	NotDetected	By MS/MS	By MS/MS	By MS/MS	By MS/MS	By MS/MS	By MS/MS	By MS/MS	By MS/MS	By MS/MS	3	1	1	1	1	1	2	1	1	1	1	0	1	1	1	1	1	1	2	1	2	190686090	9525117	8843605	8852242	9095898	8495996	9035044	9448721	10613694	9456926	9961945	10448162	0	9144690	9850715	9382912	9150253	10440832	10115335	9457497	9658316	9708178			18302	145	25
GDLGVEIPVEEVIFAQK	GDLGVEIPVEEVIFAQK	17	0	1841.97	MGYG000002506_01063;MGYG000002507_01226;MGYG000002508_01969	2	12.7695	0	By MS/MS	MBR	By MS/MS	By MS/MS	By MS/MS	By MS/MS	By MS/MS	By MS/MS	By MS/MS	By MS/MS	MBR	MBR	By MS/MS	MBR	By MS/MS	By MS/MS	By MS/MS	By MS/MS	MBR	By MS/MS	MBR	1	0	1	1	1	1	1	1	1	1	0	0	1	0	1	1	1	1	0	1	0	1497671643	82553587	60205469	73684654	73729745	76525458	55837370	67808972	73588208	58154923	82509523	100228046	55215347	62594199	60578904	82127931	65942896	82527357	83225541	77395391	61963515	61274597			18303	231;252;1288	15
GDLLEAGVAK	GDLLEAGVAK	10	0	971.531	MGYG000000370_00271	2	7.96636	5.6721e-05	NotDetected	NotDetected	MBR	NotDetected	NotDetected	By MS/MS	NotDetected	NotDetected	NotDetected	By MS/MS	NotDetected	By MS/MS	MBR	NotDetected	NotDetected	By MS/MS	MBR	NotDetected	NotDetected	MBR	MBR	0	0	0	0	0	1	0	0	0	1	0	1	0	0	0	1	0	0	0	0	0	58218103	0	0	7325662	0	0	0	0	0	0	7469073	0	7099185	7106811	0	0	7273670	7169244	0	0	7289512	7484942			18304	4060	4
GDLSAIR	GDLSAIR	7	0	730.397	MGYG000000044_00374;MGYG000002517_00608	2	6.68457	0.0006667	By MS/MS	By MS/MS	By MS/MS	By MS/MS	By MS/MS	By MS/MS	By MS/MS	By MS/MS	By MS/MS	By MS/MS	By MS/MS	By MS/MS	NotDetected	By MS/MS	By MS/MS	By MS/MS	By MS/MS	By MS/MS	By MS/MS	By MS/MS	By MS/MS	3	4	5	4	5	5	2	2	4	3	4	2	0	2	3	3	3	2	2	4	5	343413217	18590360	20479122	20723129	20683187	20298578	21051758	21196033	0	19772240	20325935	17199321	18563596	0	20711408	19290361	20509266	0	21198660	21848999	20971257	0			18305	4342;107	67
GDLSAIREK	GDLSAIREK	9	1	987.535	MGYG000002517_00608	2	7.46227	5.5832e-05	By MS/MS	By MS/MS	By MS/MS	By MS/MS	By MS/MS	By MS/MS	By MS/MS	By MS/MS	By MS/MS	By MS/MS	By MS/MS	MBR	By MS/MS	By MS/MS	By MS/MS	By MS/MS	By MS/MS	MBR	By MS/MS	MBR	By MS/MS	2	2	2	2	2	1	2	1	2	2	2	0	1	1	1	1	1	0	2	0	2	40317200	0	0	4073495	1896781	3170868	3800800	3545374	1794861	0	3507868	0	1457050	1832800	3980160	1364087	0	0	1302072	3357387	1529725	3703864			18306	107	29
GDLSALR	GDLSALR	7	0	730.396	MGYG000000044_00374;MGYG000002517_00608	2	6.06613	0.0011947	NotDetected	NotDetected	NotDetected	NotDetected	NotDetected	NotDetected	NotDetected	By MS/MS	NotDetected	NotDetected	NotDetected	NotDetected	By MS/MS	NotDetected	NotDetected	NotDetected	NotDetected	NotDetected	NotDetected	NotDetected	NotDetected	0	0	0	0	0	0	0	1	0	0	0	0	3	0	0	0	0	0	0	0	0	19831665	0	0	0	0	0	0	0	0	0	0	0	0	19831665	0	0	0	0	0	0	0	0			18307	4342;107	4
GDLSHVK	GDLSHVK	7	0	754.401	MGYG000002143_00228;MGYG000002156_00364;MGYG000004475_00656;MGYG000004525_01047	2	6.20055	0.00068788	By MS/MS	By MS/MS	By MS/MS	By MS/MS	By MS/MS	By MS/MS	By MS/MS	By MS/MS	MBR	By MS/MS	MBR	By MS/MS	By MS/MS	By MS/MS	By MS/MS	By MS/MS	NotDetected	MBR	By MS/MS	By MS/MS	By MS/MS	1	1	2	1	1	1	1	1	0	1	0	1	1	1	1	1	0	0	2	1	1	35990805	2951985	2519269	2256819	2618654	2291746	2348071	0	2405570	3201940	2643281	2469874	0	0	2761865	2639012	0	0	2394353	2488360	0	0			18308	1536;2416;2627;3566	19
GDLSSVR	GDLSSVR	7	0	732.38	MGYG000000084_01043	2	5.68125	0.0044628	By MS/MS	MBR	MBR	MBR	MBR	MBR	MBR	MBR	MBR	MBR	MBR	MBR	MBR	MBR	By MS/MS	By MS/MS	MBR	By MS/MS	MBR	By MS/MS	By MS/MS	1	0	0	0	0	0	0	0	0	0	0	0	0	0	1	1	0	1	0	1	2	98706337	4389240	4482872	4975954	5157936	5257934	5232892	4982207	4673397	4814544	4981484	3748709	4590584	5204628	4739641	5286202	4332328	4395531	4365379	5141559	3871622	4081684			18309	1400	7
GDLTGIAQAGTASEK	GDLTGIAQAGTASEK	15	0	1417.71	MGYG000002506_03993	2	11.7597	0	MBR	MBR	MBR	MBR	MBR	MBR	By MS/MS	MBR	MBR	MBR	MBR	MBR	MBR	MBR	By MS/MS	MBR	MBR	MBR	MBR	MBR	By MS/MS	0	0	0	0	0	0	1	0	0	0	0	0	0	0	1	0	0	0	0	0	1	23915031	1507013	1331357	1303278	1387757	1042246	1607013	0	1189005	1310779	840344	1821585	1162000	1394957	689489	1014650	928514	895696	1377411	750529	938382	1423019			18310	5484	3
GDLVSRPIGEVLSEAK	GDLVSRPIGEVLSEAK	16	1	1668.92	MGYG000002506_00115	3	7.18086	0.0056457	NotDetected	NotDetected	NotDetected	NotDetected	NotDetected	NotDetected	NotDetected	NotDetected	NotDetected	NotDetected	NotDetected	NotDetected	By MS/MS	NotDetected	NotDetected	NotDetected	NotDetected	NotDetected	NotDetected	NotDetected	NotDetected	0	0	0	0	0	0	0	0	0	0	0	0	1	0	0	0	0	0	0	0	0	0	0	0	0	0	0	0	0	0	0	0	0	0	0	0	0	0	0	0	0	0	0			18311	9857	1
GDLVYPLSQHIGAPATPVVAVGDK	GDLVYPLSQHIGAPATPVVAVGDK	24	0	2403.28	MGYG000002517_01645	3	14.5225	0	By MS/MS	MBR	By MS/MS	By MS/MS	By MS/MS	MBR	By MS/MS	By MS/MS	By MS/MS	By MS/MS	By MS/MS	By MS/MS	By MS/MS	MBR	By MS/MS	By MS/MS	MBR	By MS/MS	By MS/MS	By MS/MS	By MS/MS	1	0	2	3	2	0	2	2	1	2	1	1	1	0	2	1	0	1	2	1	1	100049676	4596647	4798921	4688898	4448898	4765473	4985418	4557424	5074015	4734547	4502827	4966511	4673424	5313111	5130202	4778178	5133972	4332403	5042021	5171921	4282789	4072065			18312	1811	26
GDLYGIDLGGDVIPLPK	GDLYGIDLGGDVIPLPK	17	0	1740.92	MGYG000002274_02270	2	6.39979	0.0024285	MBR	MBR	MBR	MBR	MBR	MBR	MBR	MBR	MBR	By MS/MS	NotDetected	MBR	MBR	MBR	MBR	MBR	MBR	MBR	MBR	MBR	MBR	0	0	0	0	0	0	0	0	0	1	0	0	0	0	0	0	0	0	0	0	0	17525793	659700	1190905	814785	705578	1098881	839822	968490	879552	820035	941091	0	910994	1055705	620164	917162	861969	865823	830152	921500	891465	732012			18313	999	1
GDM(Oxidation)LSM(Oxidation)EDVLEILR	GDMLSMEDVLEILR	14	0	1651.77	MGYG000000015_00973;MGYG000002506_00459;MGYG000002507_00947	2	14.4823	0	By MS/MS	By MS/MS	By MS/MS	By MS/MS	By MS/MS	By MS/MS	By MS/MS	By MS/MS	By MS/MS	By MS/MS	By MS/MS	By MS/MS	By MS/MS	By MS/MS	By MS/MS	By MS/MS	By MS/MS	By MS/MS	By MS/MS	By MS/MS	By MS/MS	2	3	1	2	3	2	1	2	2	2	2	1	3	2	3	2	2	2	2	2	2	36657332	1566437	2137476	1827170	918296	1426694	1888369	1517754	2041441	1821522	2075082	2147842	1863744	2188151	1843726	1468794	1615819	1600989	1589841	1868891	1819120	1430163			18314	2054;1119;2040	43
GDMGVEIPLEDVPVIQK	GDMGVEIPLEDVPVIQK	17	0	1837.95	MGYG000002517_00664	2	6.19105	0.0067252	MBR	MBR	MBR	NotDetected	NotDetected	NotDetected	NotDetected	MBR	MBR	NotDetected	MBR	By MS/MS	NotDetected	MBR	MBR	NotDetected	MBR	NotDetected	NotDetected	MBR	MBR	0	0	0	0	0	0	0	0	0	0	0	1	0	0	0	0	0	0	0	0	0	13564449	1138739	1395007	1118534	0	0	0	0	1165191	1003514	0	1539193	1026033	0	1039881	1266179	0	754143	0	0	1027261	1090768			18315	2774	1
GDMLSMEDVLEILR	GDMLSMEDVLEILR	14	0	1619.8	MGYG000000015_00973;MGYG000002506_00459;MGYG000002507_00947	2	9.35408	0	By MS/MS	MBR	By MS/MS	By MS/MS	MBR	MBR	MBR	MBR	MBR	MBR	NotDetected	By MS/MS	By MS/MS	By MS/MS	MBR	MBR	MBR	MBR	By MS/MS	By MS/MS	MBR	1	0	1	1	0	0	0	0	0	0	0	1	1	1	0	0	0	0	1	1	0	87446998	4212619	6695098	4085397	4941125	3615807	3365861	5710420	2119078	4003652	4384752	0	3628228	6953368	5269932	4424766	3493471	4193267	3790861	3923113	6612733	2023440			18316	2054;1119;2040	8
GDMNSPVLVG(Gly->Thr)GARVFGPKPR	GDMNSPVLVGGARVFGPKPR	20	2	2097.11	MGYG000000196_03990	6	7.44077	0.0087851	NotDetected	NotDetected	NotDetected	By MS/MS	NotDetected	NotDetected	NotDetected	NotDetected	NotDetected	NotDetected	NotDetected	NotDetected	NotDetected	NotDetected	NotDetected	NotDetected	NotDetected	NotDetected	NotDetected	NotDetected	NotDetected	0	0	0	1	0	0	0	0	0	0	0	0	0	0	0	0	0	0	0	0	0	0	0	0	0	0	0	0	0	0	0	0	0	0	0	0	0	0	0	0	0	0	0			18317	3357	1
GDMVQTAK	GDMVQTAK	8	0	848.409	MGYG000000236_01414	2	5.03878	0.0039856	MBR	By MS/MS	NotDetected	By MS/MS	MBR	MBR	By MS/MS	MBR	By MS/MS	MBR	NotDetected	NotDetected	MBR	MBR	By MS/MS	NotDetected	MBR	MBR	NotDetected	MBR	MBR	0	1	0	1	0	0	1	0	1	0	0	0	0	0	1	0	0	0	0	0	0	7614944	376998	475470	0	718777	380201	474014	685031	366925	0	434853	0	0	627959	589841	530979	0	551103	353130	0	605469	444186			18318	6370	5
GDNADETTGIR	GDNADETTGIR	11	0	1147.51	MGYG000002293_01257;MGYG000004456_00540	2	9.44527	0	MBR	By MS/MS	By MS/MS	By MS/MS	By MS/MS	By MS/MS	By MS/MS	By MS/MS	By MS/MS	By MS/MS	By MS/MS	MBR	By MS/MS	By MS/MS	By MS/MS	By MS/MS	MBR	MBR	By MS/MS	By MS/MS	By MS/MS	0	1	1	1	1	1	1	1	1	1	1	0	1	1	1	1	0	0	1	1	1	36887398	2116098	1581931	1917072	1740165	1768189	1924671	1688441	1785626	1715852	1783597	1757193	1778659	1690017	1894819	1665240	1969819	1646430	1674080	1608475	1677577	1503436			18319	2371;3013	17
GDNAIYK	GDNAIYK	7	0	779.382	MGYG000000099_01580;MGYG000001328_02415;MGYG000001338_02015;MGYG000002057_01654;MGYG000002057_01743;MGYG000002707_00600;MGYG000002966_02126	2	5.53918	0.0018692	MBR	MBR	MBR	NotDetected	By MS/MS	MBR	NotDetected	MBR	By MS/MS	NotDetected	MBR	By MS/MS	NotDetected	By MS/MS	MBR	MBR	MBR	MBR	MBR	By MS/MS	NotDetected	0	0	0	0	1	0	0	0	1	0	0	1	0	1	0	0	0	0	0	1	0	31588684	2469607	2149093	2665865	0	0	2530295	0	2445573	0	0	2332189	2408311	0	3710613	2309609	2271697	2064579	2110850	2120398	0	0			18320	10462;5891;11145;9597;11434;11500;9219	5
GDNFISSELFVLAALESR	GDNFISSELFVLAALESR	18	0	1967	MGYG000000015_03414;MGYG000002506_02112;MGYG000003395_00182	2	15.2198	0	MBR	By MS/MS	By MS/MS	By MS/MS	By MS/MS	MBR	By MS/MS	By MS/MS	By MS/MS	By MS/MS	By MS/MS	By MS/MS	By MS/MS	By MS/MS	By MS/MS	By MS/MS	By MS/MS	By MS/MS	By MS/MS	By MS/MS	MBR	0	1	1	1	1	0	1	1	1	1	1	1	1	1	1	1	1	1	1	1	0	370848779	18938300	13913011	22751935	14870399	20510127	21459150	16017006	19272599	22032634	14243335	16913181	19345303	22993721	17804004	14990637	21236109	17405276	12392057	12023036	12816211	18920740			18321	96;15;122	18
GDNINGAYKAQGVQLT(EDT-iodoacetyl-PEO-biotin)AKLGYPITDDLDIYTR	GDNINGAYKAQGVQLTAKLGYPITDDLDIYTR	32	2	3972.93	MGYG000002477_03699	6	8.23415	0.00017094	NotDetected	NotDetected	NotDetected	NotDetected	NotDetected	NotDetected	By MS/MS	NotDetected	NotDetected	NotDetected	NotDetected	NotDetected	NotDetected	By MS/MS	NotDetected	NotDetected	NotDetected	NotDetected	NotDetected	NotDetected	NotDetected	0	0	0	0	0	0	1	0	0	0	0	0	0	1	0	0	0	0	0	0	0	0	0	0	0	0	0	0	0	0	0	0	0	0	0	0	0	0	0	0	0	0	0			18322	80	2
GDNIPEPGIPESFK	GDNIPEPGIPESFK	14	0	1498.73	MGYG000002517_00197;MGYG000004271_02226	2	6.71723	0.0027724	NotDetected	MBR	NotDetected	NotDetected	MBR	By MS/MS	By MS/MS	NotDetected	By MS/MS	MBR	MBR	MBR	MBR	MBR	NotDetected	NotDetected	By MS/MS	MBR	MBR	MBR	MBR	0	0	0	0	0	1	2	0	1	0	0	0	0	0	0	0	1	0	0	0	0	57611793	0	3775299	0	0	3596395	3461425	3831343	0	3664992	3843002	3692677	4426520	3838213	3587162	0	0	4453500	4415585	3512907	4075312	3437453			18323	967;2469	5
GDNSIGEFYSVALTSGHQQADTGTK	GDNSIGEFYSVALTSGHQQADTGTK	25	0	2582.19	MGYG000002506_01070	3	9.16778	0	By MS/MS	MBR	By MS/MS	By MS/MS	By MS/MS	MBR	By MS/MS	MBR	MBR	By MS/MS	By MS/MS	By MS/MS	By MS/MS	By MS/MS	MBR	MBR	MBR	By MS/MS	By MS/MS	MBR	MBR	2	0	1	1	2	0	1	0	0	2	1	3	1	1	0	0	0	2	1	0	0	28927554	1452272	1453028	1339827	999952	1249608	1400850	1253211	1409955	1310991	1400595	1235296	1563187	1378561	1346596	1880481	1248702	1424895	1426122	1200124	1347479	1605813			18324	7704	18
GDPENIDAQYR	GDPENIDAQYR	11	0	1276.57	MGYG000001300_00595;MGYG000002224_01790;MGYG000002274_01596;MGYG000002619_01180;MGYG000002966_00469;MGYG000003166_00903;MGYG000003899_00925	2	10.0582	0	By MS/MS	By MS/MS	By MS/MS	By MS/MS	By MS/MS	By MS/MS	By MS/MS	By MS/MS	By MS/MS	By MS/MS	By MS/MS	By MS/MS	By MS/MS	By MS/MS	By MS/MS	By MS/MS	By MS/MS	By MS/MS	By MS/MS	By MS/MS	By MS/MS	1	1	1	1	1	2	1	1	2	2	1	1	1	1	2	2	1	1	1	1	1	390276063	18250487	19021468	19160835	19005329	19472400	17572071	18267086	19451296	17716695	18093629	17315056	18862040	18270422	18318417	19513641	16170741	19283123	19395889	18913521	19293049	18928859			18325	2256;5609;3677;4131;8208;3865;5026	26
GDPVITIAPLSWK	GDPVITIAPLSWK	13	0	1395.77	MGYG000002506_00943	2	11.8634	0	By MS/MS	By MS/MS	By MS/MS	By MS/MS	By MS/MS	By MS/MS	By MS/MS	By MS/MS	By MS/MS	By MS/MS	By MS/MS	By MS/MS	By MS/MS	By MS/MS	By MS/MS	By MS/MS	By MS/MS	By MS/MS	By MS/MS	By MS/MS	By MS/MS	2	1	1	2	1	1	2	1	1	1	2	2	1	1	2	2	2	1	2	3	1	57520807	2540891	2905192	2765760	2705180	2732864	2600155	2531352	2788263	2305734	3023083	2615642	2922484	2586739	3118006	2987960	2824677	2785626	2515531	2730539	2725120	2810000			18326	427	32
GDQYPIALEGALK	GDQYPIALEGALK	13	0	1373.72	MGYG000000015_01560;MGYG000000107_02650;MGYG000002477_00651;MGYG000002506_03399;MGYG000002507_01515;MGYG000003395_02020	2	9.10079	0	By MS/MS	By MS/MS	By MS/MS	By MS/MS	By MS/MS	By MS/MS	By MS/MS	By MS/MS	By MS/MS	By MS/MS	By MS/MS	By MS/MS	By MS/MS	By MS/MS	By MS/MS	By MS/MS	By MS/MS	By MS/MS	By MS/MS	By MS/MS	By MS/MS	2	1	1	1	1	1	1	1	1	2	1	1	1	2	1	2	2	1	1	2	2	89922093	4180969	4402939	4078004	4188944	4336372	4427229	4331946	4281930	4018297	4084382	4016852	4422117	4213013	4514066	5057577	4402025	4276247	4265813	4343387	3990048	4089924			18327	2394;5946;1688;980;1342;2787	28
GDSGKA(Ala->Asp)KQPNTTC(Carbamidomethyl)R	GDSGKAKQPNTTCR	14	2	1562.71	MGYG000002281_04075	3	11.217	0	NotDetected	By MS/MS	NotDetected	NotDetected	NotDetected	By MS/MS	NotDetected	By MS/MS	NotDetected	NotDetected	NotDetected	NotDetected	NotDetected	NotDetected	NotDetected	NotDetected	NotDetected	By MS/MS	NotDetected	NotDetected	NotDetected	0	1	0	0	0	1	0	1	0	0	0	0	0	0	0	0	0	1	0	0	0	3838985	0	1095986	0	0	0	843308	0	944319	0	0	0	0	0	0	0	0	0	955371	0	0	0			18328	1137	4
GDSGKDKQPNTTC(Carbamidomethyl)R	GDSGKDKQPNTTCR	14	2	1562.71	MGYG000000196_00501	3	10.1445	0	By MS/MS	NotDetected	By MS/MS	By MS/MS	By MS/MS	NotDetected	By MS/MS	NotDetected	By MS/MS	By MS/MS	By MS/MS	By MS/MS	By MS/MS	By MS/MS	By MS/MS	By MS/MS	By MS/MS	NotDetected	By MS/MS	By MS/MS	By MS/MS	1	0	1	1	1	0	1	0	1	1	1	1	1	1	1	1	1	0	1	1	1	14984369	1030539	0	975627	716087	884752	0	811670	0	797147	936049	832483	926875	888682	656248	1151748	768605	1026308	0	818293	792496	970752			18329	817	17
GDSKYRAC(Carbamidomethyl)PLIR	GDSKYRACPLIR	12	2	1434.74	MGYG000000084_00624;MGYG000000208_02178;MGYG000001300_00294;MGYG000002517_00541;MGYG000003694_00878;MGYG000003921_01193;MGYG000004039_00585	3	6.95602	0.0020838	MBR	MBR	By MS/MS	MBR	NotDetected	MBR	NotDetected	MBR	MBR	NotDetected	MBR	MBR	MBR	MBR	MBR	MBR	MBR	MBR	MBR	MBR	MBR	0	0	1	0	0	0	0	0	0	0	0	0	0	0	0	0	0	0	0	0	0	22256446	891665	731522	632392	1346726	0	838504	0	1335737	906476	0	1101694	1394250	1381740	1264037	1175102	1135543	1460971	1660278	1504728	1745690	1749382			18330	385;342;360;46;302;425;622	1
GDSNNLADKVR	GDSNNLADKVR	11	1	1187.59	MGYG000002506_02199	2	10.9608	0	MBR	MBR	By MS/MS	By MS/MS	By MS/MS	By MS/MS	By MS/MS	By MS/MS	By MS/MS	By MS/MS	By MS/MS	By MS/MS	By MS/MS	MBR	By MS/MS	By MS/MS	By MS/MS	By MS/MS	By MS/MS	MBR	By MS/MS	0	0	1	1	1	1	1	1	1	1	1	1	1	0	1	1	1	1	1	0	1	29430446	1344076	1464828	1561718	1385685	1482893	1458260	1475273	1301044	1334227	1196622	1286579	1004848	1609033	1549652	1323981	1287164	1220642	1575194	1696537	1373401	1498781			18331	209	17
GDSVDALVDR	GDSVDALVDR	10	0	1045.5	MGYG000003697_01308	2	5.25411	0.0023281	NotDetected	NotDetected	NotDetected	NotDetected	NotDetected	NotDetected	NotDetected	NotDetected	NotDetected	NotDetected	NotDetected	By MS/MS	NotDetected	NotDetected	NotDetected	NotDetected	NotDetected	NotDetected	By MS/MS	NotDetected	NotDetected	0	0	0	0	0	0	0	0	0	0	0	1	0	0	0	0	0	0	1	0	0	0	0	0	0	0	0	0	0	0	0	0	0	0	0	0	0	0	0	0	0	0	0			18332	1789	2
GDSVSFDEYWK	GDSVSFDEYWK	11	0	1331.57	MGYG000002506_01596	2	5.49339	0.00095565	By MS/MS	NotDetected	MBR	NotDetected	By MS/MS	MBR	By MS/MS	NotDetected	MBR	MBR	MBR	MBR	MBR	NotDetected	MBR	NotDetected	MBR	MBR	MBR	MBR	MBR	1	0	0	0	1	0	1	0	0	0	0	0	0	0	0	0	0	0	0	0	0	12953458	854032	0	693191	0	668901	777743	739979	0	968138	781968	926591	1144400	617423	0	547942	0	866562	1028244	745671	718192	874472			18333	510	3
GDSVSFDEYWKK	GDSVSFDEYWKK	12	1	1459.66	MGYG000002506_01596	3	5.91424	0.0021048	By MS/MS	MBR	MBR	MBR	MBR	MBR	MBR	MBR	MBR	By MS/MS	MBR	MBR	MBR	MBR	MBR	MBR	MBR	MBR	MBR	MBR	MBR	1	0	0	0	0	0	0	0	0	1	0	0	0	0	0	0	0	0	0	0	0	18485085	1018627	1082405	809348	883958	791949	822009	607178	869783	885388	950445	967715	871225	879886	809938	905229	978621	881880	946337	955374	772857	794921			18334	510	2
GDTAGTGGKPATLSTGAVVK	GDTAGTGGKPATLSTGAVVK	20	1	1786.94	MGYG000000107_04038;MGYG000002477_01201;MGYG000003060_00934	3	10.2181	0	By MS/MS	By MS/MS	By MS/MS	By MS/MS	MBR	By MS/MS	By MS/MS	By MS/MS	By MS/MS	By MS/MS	By MS/MS	By MS/MS	By MS/MS	By MS/MS	By MS/MS	By MS/MS	By MS/MS	By MS/MS	By MS/MS	By MS/MS	By MS/MS	1	1	1	1	0	1	1	1	1	1	1	1	1	1	1	1	1	1	1	1	1	35192179	1731415	1712080	1557629	1650098	1717649	1456144	1675071	1756988	1609588	1571928	1596213	1785268	1705791	1560740	1659820	1678736	1686832	2053260	1555407	1721576	1749935			18335	522;490;768	20
GDTATGATKPAIVETGATVYVPLFVEQGDVIK	GDTATGATKPAIVETGATVYVPLFVEQGDVIK	32	1	3246.7	MGYG000002517_01016	3	8.73262	5.7634e-05	MBR	MBR	MBR	MBR	MBR	MBR	MBR	MBR	MBR	MBR	MBR	MBR	By MS/MS	NotDetected	MBR	MBR	MBR	NotDetected	MBR	By MS/MS	MBR	0	0	0	0	0	0	0	0	0	0	0	0	1	0	0	0	0	0	0	1	0	20084139	1831813	1068300	1052921	937789	733675	1053393	1044916	1374092	1242232	864934	875643	1113376	1046022	0	1952963	1045050	892214	0	988461	0	966336			18336	2771	2
GDTATNTLKPATVESGATVR	GDTATNTLKPATVESGATVR	20	1	1988.02	MGYG000000224_01914;MGYG000000236_03533;MGYG000001346_02360;MGYG000002291_00058;MGYG000003681_02750	3	12.2648	0	By MS/MS	By MS/MS	By MS/MS	By MS/MS	By MS/MS	By MS/MS	By MS/MS	By MS/MS	By MS/MS	By MS/MS	By MS/MS	By MS/MS	By MS/MS	By MS/MS	By MS/MS	By MS/MS	By MS/MS	By MS/MS	By MS/MS	By MS/MS	By MS/MS	1	1	2	1	1	2	2	2	1	1	1	2	1	2	1	1	1	1	1	1	1	101735748	7624154	3618063	3628218	4096240	3810744	3366617	3419827	3349005	6293733	7499840	3491419	3536567	3262280	3723223	6767739	6240321	6453255	6739452	5680281	3619630	5515131			18337	4922;3867;4546;4292;5770	27
GDTLEGK	GDTLEGK	7	0	718.356	MGYG000001815_00266	2	5.53145	0.0083756	MBR	MBR	By MS/MS	MBR	MBR	MBR	NotDetected	MBR	NotDetected	MBR	NotDetected	MBR	NotDetected	MBR	MBR	MBR	MBR	NotDetected	NotDetected	NotDetected	NotDetected	0	0	1	0	0	0	0	0	0	0	0	0	0	0	0	0	0	0	0	0	0	20255103	1909661	1143835	1976366	1317958	1600697	1401478	0	1600066	0	1360889	0	1918116	0	1255316	1649928	1931209	1189576	0	0	0	0			18338	5578	1
GDTSHYDLVC(Carbamidomethyl)NESAK	GDTSHYDLVCNESAK	15	0	1694.72	MGYG000002234_00508;MGYG000002312_01135	2	11.8284	0	MBR	By MS/MS	By MS/MS	By MS/MS	MBR	By MS/MS	MBR	MBR	By MS/MS	By MS/MS	MBR	By MS/MS	By MS/MS	By MS/MS	MBR	By MS/MS	By MS/MS	By MS/MS	By MS/MS	By MS/MS	By MS/MS	0	1	1	1	0	1	0	0	1	1	0	1	1	1	0	1	1	1	1	1	1	54714124	3219610	3175726	2374623	2606238	1851209	2519827	2805359	2764814	2496743	2301523	2566345	2863199	2672562	2343670	2963661	2088757	2845552	2486856	2823948	2160053	2783840			18339	2836;2835	15
GDTVFDTDEGPR	GDTVFDTDEGPR	12	0	1307.56	MGYG000000084_00622;MGYG000002272_01498;MGYG000002274_00043;MGYG000002619_02240;MGYG000003166_01333;MGYG000003899_01137;MGYG000003937_01092	2	10.025	0	By MS/MS	By MS/MS	By MS/MS	By MS/MS	By MS/MS	By MS/MS	By MS/MS	By MS/MS	By MS/MS	By MS/MS	By MS/MS	By MS/MS	By MS/MS	By MS/MS	By MS/MS	By MS/MS	By MS/MS	By MS/MS	MBR	By MS/MS	By MS/MS	2	1	1	1	1	2	1	1	1	1	1	2	2	3	1	1	2	1	0	1	1	75929822	3540464	3500939	3439093	3136027	3450855	4040994	3656413	4034410	3492603	3725116	3783085	3761098	3345191	3593429	3244733	3454756	3833408	3649717	3840759	3983815	3422907			18340	1284;1087;1213;920;841;459;641	27
GDV(Val->Xle)LTLVKPR	GDVLTLVKPR	10	1	1110.68	MGYG000000224_01028;MGYG000002549_02754	2	6.46624	0.0028423	NotDetected	NotDetected	NotDetected	NotDetected	NotDetected	NotDetected	NotDetected	NotDetected	NotDetected	NotDetected	NotDetected	NotDetected	NotDetected	NotDetected	NotDetected	NotDetected	NotDetected	NotDetected	NotDetected	By MS/MS	NotDetected	0	0	0	0	0	0	0	0	0	0	0	0	0	0	0	0	0	0	0	2	0	1480561	0	0	0	0	0	0	0	0	0	0	0	0	0	0	0	0	0	0	0	1480561	0			18341	10107;5288	2
GDVAALNVDALTEDQK	GDVAALNVDALTEDQK	16	0	1657.82	MGYG000002506_04836	2	16.6678	0	By MS/MS	By MS/MS	By MS/MS	By MS/MS	By MS/MS	By MS/MS	By MS/MS	By MS/MS	By MS/MS	By MS/MS	By MS/MS	By MS/MS	By MS/MS	By MS/MS	By MS/MS	By MS/MS	By MS/MS	By MS/MS	By MS/MS	By MS/MS	By MS/MS	1	1	1	2	1	2	2	2	2	2	2	2	2	2	1	2	2	2	1	2	2	78663823	3962036	3634506	3606417	3544931	3841687	3447258	3747918	4206580	3668358	3511067	3857766	3645233	3599929	3583538	3914641	4163238	3686298	3603567	3857788	3634805	3946252			18342	465	36
GDVAPVTDDR	GDVAPVTDDR	10	0	1043.49	MGYG000002438_02837	2	6.9777	0.00033767	MBR	MBR	MBR	MBR	MBR	MBR	MBR	MBR	MBR	MBR	By MS/MS	MBR	MBR	MBR	MBR	MBR	MBR	MBR	MBR	MBR	MBR	0	0	0	0	0	0	0	0	0	0	1	0	0	0	0	0	0	0	0	0	0	16448931	741955	769400	687365	835498	918804	817021	782928	767790	876959	699178	712810	703461	764009	678900	838907	684505	836014	947144	779963	806704	799605			18343	11430	1
GDVAVFFGLSGTGK	GDVAVFFGLSGTGK	14	0	1353.69	MGYG000000015_04260;MGYG000000110_02335;MGYG000002506_03025;MGYG000002507_00404;MGYG000002536_01044;MGYG000004313_01556	2	12.5425	0	By MS/MS	By MS/MS	By MS/MS	By MS/MS	By MS/MS	By MS/MS	By MS/MS	By MS/MS	By MS/MS	By MS/MS	By MS/MS	By MS/MS	By MS/MS	By MS/MS	By MS/MS	By MS/MS	By MS/MS	By MS/MS	By MS/MS	By MS/MS	By MS/MS	1	1	1	1	3	2	2	3	2	1	2	1	1	3	2	2	1	2	2	1	1	43174206	2238758	1978915	2400490	1814003	1870987	1835801	1964324	2231585	1918791	1889369	2364240	2021460	2364089	2247745	2103507	2143135	2053052	1832280	2051736	2020883	1829046			18344	1870;1158;224;233;3756;5754	35
GDVDGSVEALSDSLIK	GDVDGSVEALSDSLIK	16	0	1603.8	MGYG000000013_00411;MGYG000000196_03583;MGYG000001345_03995;MGYG000001346_01637;MGYG000004185_01634	2	9.69945	0	By MS/MS	By MS/MS	By MS/MS	By MS/MS	By MS/MS	By MS/MS	By MS/MS	By MS/MS	By MS/MS	By MS/MS	By MS/MS	By MS/MS	By MS/MS	By MS/MS	By MS/MS	By MS/MS	By MS/MS	By MS/MS	By MS/MS	By MS/MS	By MS/MS	4	1	1	3	4	3	4	3	3	3	2	4	2	2	3	3	3	2	3	4	1	43478814	2119919	0	1619094	2532375	1481784	2388503	2067682	2341822	1917535	1659593	2586276	1810394	2525861	3037739	2768168	2467665	1535857	2193338	2551023	1880344	1993832			18345	7194;6368;7193;7757;9078	58
GDVEAAKDIAR	GDVEAAKDIAR	11	1	1143.59	MGYG000000196_02323;MGYG000000236_01493;MGYG000001345_03404;MGYG000001346_00886;MGYG000003681_00101	2;3	13.7014	0	By MS/MS	By MS/MS	By MS/MS	By MS/MS	By MS/MS	By MS/MS	By MS/MS	By MS/MS	By MS/MS	By MS/MS	By MS/MS	By MS/MS	By MS/MS	By MS/MS	By MS/MS	By MS/MS	By MS/MS	By MS/MS	By MS/MS	By MS/MS	By MS/MS	1	3	4	2	2	2	2	3	2	2	2	2	2	2	1	1	3	3	2	1	1	75371537	3830894	4522144	4073703	3746381	3603949	3225911	3473509	3392233	3837740	3510697	3074224	3387506	3405060	3275965	3469863	3359762	3772520	3386603	3587776	3728606	3706480			18346	1358;2072;1180;1792;2047	43
GDVEPC(Carbamidomethyl)VFIHYSGANIR	GDVEPCVFIHYSGANIR	17	0	1932.92	MGYG000002517_02781	3	7.85994	5.8907e-05	By MS/MS	By MS/MS	By MS/MS	By MS/MS	By MS/MS	By MS/MS	By MS/MS	By MS/MS	By MS/MS	By MS/MS	By MS/MS	By MS/MS	By MS/MS	By MS/MS	By MS/MS	By MS/MS	By MS/MS	By MS/MS	By MS/MS	By MS/MS	By MS/MS	1	1	2	1	2	2	2	1	3	1	2	1	2	2	1	2	1	2	1	1	2	36405704	1715396	1684434	1836056	1514543	1776630	1887316	1539660	1904345	2122275	2013825	1577301	1588090	1574409	1751116	1916260	1538246	1528735	1751417	1653320	1750973	1781347			18347	532	33
GDVIFAK	GDVIFAK	7	0	748.413	MGYG000001365_01419	2	4.86996	0.0058975	NotDetected	MBR	MBR	MBR	MBR	MBR	NotDetected	By MS/MS	NotDetected	NotDetected	MBR	NotDetected	NotDetected	MBR	NotDetected	MBR	NotDetected	MBR	MBR	MBR	MBR	0	0	0	0	0	0	0	1	0	0	0	0	0	0	0	0	0	0	0	0	0	20555685	0	1810303	1896574	1382467	1804781	1294870	0	1749012	0	0	2015839	0	0	1753075	0	1695738	0	1203379	1419081	1817649	712911			18348	11063	1
GDVISDGPEAPHDILR	GDVISDGPEAPHDILR	16	0	1689.83	MGYG000002506_03694;MGYG000002507_00338	2;3	14.0813	0	By MS/MS	By MS/MS	By MS/MS	By MS/MS	By MS/MS	By MS/MS	By MS/MS	By MS/MS	By MS/MS	By MS/MS	By MS/MS	By MS/MS	By MS/MS	By MS/MS	By MS/MS	By MS/MS	By MS/MS	By MS/MS	By MS/MS	By MS/MS	By MS/MS	3	3	3	3	3	3	3	3	4	3	3	3	3	4	3	4	3	3	3	4	3	102584458	4673631	4839867	4905702	4398811	4649553	4629781	4151703	5302793	4630058	4685987	5684730	5135524	4422887	5122463	5193209	5774974	5145353	4814045	4621824	4894461	4907092			18349	161;170	67
GDVLEMNIR	GDVLEMNIR	9	0	1045.52	MGYG000002477_04770;MGYG000002507_02966	2	7.31098	5.5735e-05	By MS/MS	By MS/MS	By MS/MS	By MS/MS	By MS/MS	By MS/MS	By MS/MS	By MS/MS	By MS/MS	By MS/MS	By MS/MS	By MS/MS	By MS/MS	By MS/MS	By MS/MS	By MS/MS	By MS/MS	By MS/MS	By MS/MS	By MS/MS	By MS/MS	2	3	2	3	4	2	2	2	2	2	2	3	3	3	3	3	4	1	2	3	4	46454798	2074704	2267566	2038863	2196795	2208013	2647910	2481717	2585277	1938780	2660622	2614938	2094165	2307743	1730179	2003273	2230076	1748049	2468842	2160633	2037678	1958964			18350	1705;1479	55
GDVLGSYQHGAR	GDVLGSYQHGAR	12	0	1258.61	MGYG000002506_04305	2	9.48731	0.00017707	NotDetected	MBR	MBR	MBR	MBR	MBR	MBR	MBR	MBR	MBR	MBR	MBR	MBR	MBR	By MS/MS	MBR	MBR	By MS/MS	By MS/MS	MBR	MBR	0	0	0	0	0	0	0	0	0	0	0	0	0	0	1	0	0	1	1	0	0	28853597	0	1554299	1452238	1614348	1571438	1348866	1516368	1143563	1584968	1336501	1759825	704510	1589289	1241386	1565122	1594355	1372705	1506292	1200299	1500136	1697079			18351	28	3
GDVLTLIKPR	GDVLTLIKPR	10	1	1110.68	MGYG000001346_02847	2;3	7.70143	0	By MS/MS	By MS/MS	By MS/MS	By MS/MS	By MS/MS	By MS/MS	By MS/MS	By MS/MS	By MS/MS	By MS/MS	By MS/MS	MBR	NotDetected	By MS/MS	NotDetected	NotDetected	NotDetected	By MS/MS	NotDetected	NotDetected	NotDetected	4	2	1	2	2	2	3	2	4	3	3	0	0	2	0	0	0	2	0	0	0	17036083	1232327	1500213	0	1290967	1354410	1222318	1533156	1676715	1427893	1503157	1447161	1568588	0	0	0	0	0	1279173	0	0	0			18352	6294	32
GDVLTLVKPR	GDVLTLVKPR	10	1	1096.66	MGYG000000224_01028;MGYG000002549_02754	3	5.81757	0.00047326	MBR	MBR	By MS/MS	By MS/MS	By MS/MS	By MS/MS	By MS/MS	By MS/MS	By MS/MS	NotDetected	By MS/MS	MBR	By MS/MS	MBR	By MS/MS	By MS/MS	By MS/MS	By MS/MS	MBR	By MS/MS	MBR	0	0	1	1	2	1	1	1	2	0	1	0	1	0	1	1	1	1	0	1	0	42063197	2044328	1849063	1881145	2052613	2160135	1984209	1863058	2246282	2428761	0	2212401	1869927	2069598	2042061	2403572	2431142	2060900	2145995	2263158	1958599	2096241			18353	10107;5288	16
GDVPENLK	GDVPENLK	8	0	870.444	MGYG000000224_01044;MGYG000000243_01129;MGYG000001346_01156;MGYG000001360_02637;MGYG000001562_01205;MGYG000002281_04690;MGYG000002293_01383;MGYG000004456_00894;MGYG000004769_02213	2	6.67855	0.00037716	By MS/MS	MBR	MBR	MBR	MBR	MBR	MBR	MBR	MBR	By MS/MS	By MS/MS	By MS/MS	By MS/MS	MBR	By MS/MS	MBR	By MS/MS	By MS/MS	MBR	By MS/MS	MBR	1	0	0	0	0	0	0	0	0	1	1	3	2	0	1	0	1	1	0	2	0	18794133	894557	949584	1048644	909076	1051813	1038948	912950	797867	809424	1129663	817853	976114	877301	849584	765237	840361	1086753	0	1012465	989149	1036779			18354	5267;7204;7189;8109;10867;7160;6621;8086;4933	13
GDVPENLKNK(Lys->MetOx)QLYSLDMGALVAGAK	GDVPENLKNKQLYSLDMGALVAGAK	25	2	2649.33	MGYG000002293_01383;MGYG000004456_00894	4	9.50185	5.9759e-05	NotDetected	NotDetected	NotDetected	NotDetected	NotDetected	NotDetected	NotDetected	NotDetected	NotDetected	NotDetected	NotDetected	NotDetected	By MS/MS	NotDetected	NotDetected	NotDetected	NotDetected	NotDetected	NotDetected	By MS/MS	NotDetected	0	0	0	0	0	0	0	0	0	0	0	0	1	0	0	0	0	0	0	1	0	0	0	0	0	0	0	0	0	0	0	0	0	0	0	0	0	0	0	0	0	0	0			18355	6621;8086	2
GDVPGASPK	GDVPGASPK	9	0	826.422	MGYG000004271_00839	2	5.68231	0.006833	NotDetected	NotDetected	By MS/MS	NotDetected	NotDetected	NotDetected	NotDetected	NotDetected	NotDetected	NotDetected	By MS/MS	NotDetected	NotDetected	By MS/MS	NotDetected	NotDetected	By MS/MS	By MS/MS	NotDetected	NotDetected	NotDetected	0	0	1	0	0	0	0	0	0	0	1	0	0	1	0	0	2	1	0	0	0	0	0	0	0	0	0	0	0	0	0	0	0	0	0	0	0	0	0	0	0	0	0			18356	11857	6
GDVVNVSDGYAR	GDVVNVSDGYAR	12	0	1250.6	MGYG000002517_03260	2	6.77392	0.00054353	By MS/MS	By MS/MS	By MS/MS	MBR	MBR	MBR	By MS/MS	MBR	By MS/MS	By MS/MS	MBR	By MS/MS	By MS/MS	By MS/MS	MBR	By MS/MS	MBR	MBR	MBR	By MS/MS	MBR	1	1	1	0	0	0	1	0	1	1	0	1	1	1	0	1	0	0	0	2	0	35266445	1851794	1929536	1157974	1197323	2019876	1770667	1745184	1826841	1766893	1996215	1787206	1468364	1584339	1622150	1534695	1632509	1375689	1508003	1708667	1989437	1793074			18357	1828	12
GDVVTEAC(Carbamidomethyl)KK	GDVVTEACKK	10	1	1105.55	MGYG000002293_01379	2	8.1254	0	By MS/MS	By MS/MS	By MS/MS	By MS/MS	By MS/MS	By MS/MS	By MS/MS	By MS/MS	By MS/MS	By MS/MS	By MS/MS	By MS/MS	By MS/MS	By MS/MS	By MS/MS	By MS/MS	By MS/MS	By MS/MS	By MS/MS	By MS/MS	By MS/MS	1	1	2	1	1	1	1	1	1	1	1	1	2	1	1	1	2	1	1	2	2	19953035	861675	913179	835643	1001582	841742	1058229	1192275	886816	1092310	1192813	982929	890510	1014640	1152336	876786	857053	786601	886774	805290	853335	970507			18358	2132	26
GDVVYLDLR	GDVVYLDLR	9	0	1048.55	MGYG000000110_03585;MGYG000002506_03879;MGYG000002507_03167;MGYG000002508_00448;MGYG000003395_02783	2	8.80824	0	By MS/MS	By MS/MS	By MS/MS	By MS/MS	By MS/MS	By MS/MS	By MS/MS	By MS/MS	By MS/MS	By MS/MS	By MS/MS	By MS/MS	By MS/MS	By MS/MS	By MS/MS	By MS/MS	By MS/MS	By MS/MS	By MS/MS	By MS/MS	By MS/MS	3	2	3	2	2	2	4	2	2	2	3	3	2	2	2	2	2	2	2	2	3	380390708	17559919	18028189	17212780	17270501	17395362	17707400	18312966	20403292	18183622	18101150	18515798	18294851	19866128	17634499	18092006	18662584	18704214	18069709	17653991	16953381	17768355			18359	1187;445;541;1429;1931	49
GDWQN(Deamidated)EVNVR	GDWQNEVNVR	10	0	1216.55	MGYG000000107_04323;MGYG000002458_02041;MGYG000002477_03748;MGYG000002506_00229;MGYG000002507_03821;MGYG000002508_01490;MGYG000003395_04395;MGYG000004313_00707	2	6.94266	5.5832e-05	By MS/MS	By MS/MS	By MS/MS	By MS/MS	By MS/MS	By MS/MS	By MS/MS	By MS/MS	By MS/MS	By MS/MS	By MS/MS	By MS/MS	By MS/MS	By MS/MS	By MS/MS	By MS/MS	By MS/MS	By MS/MS	By MS/MS	By MS/MS	By MS/MS	2	3	3	3	3	2	2	3	3	3	3	3	3	4	3	3	2	3	3	3	3	93281367	4914651	4319037	4490318	4042200	5000346	4043945	4607995	4326756	4617593	3978132	4812540	4506250	4217256	4075289	4300537	4555217	4054695	4677800	4778435	4510408	4451956			18360	293;272;114;38;30;357;223;450	60
GDWQNEVNVR	GDWQNEVNVR	10	0	1215.56	MGYG000000107_04323;MGYG000002458_02041;MGYG000002477_03748;MGYG000002506_00229;MGYG000002507_03821;MGYG000002508_01490;MGYG000003395_04395;MGYG000004313_00707	2	8.42166	0	By MS/MS	By MS/MS	By MS/MS	By MS/MS	By MS/MS	By MS/MS	By MS/MS	By MS/MS	By MS/MS	By MS/MS	By MS/MS	By MS/MS	By MS/MS	By MS/MS	By MS/MS	By MS/MS	By MS/MS	By MS/MS	By MS/MS	By MS/MS	By MS/MS	1	1	1	1	1	1	1	1	1	1	1	1	1	1	1	1	1	1	1	1	1	1236936467	59607233	56591502	57822093	58492012	60625292	58591988	59253715	53155015	60056378	57929991	61612820	62553205	59677541	56489023	56393195	61291513	55783852	58726784	62401769	60130064	59751472			18361	293;272;114;38;30;357;223;450	21
GDWVFDAR	GDWVFDAR	8	0	964.439	MGYG000000013_04859;MGYG000000236_01126;MGYG000001345_02182;MGYG000002281_01369;MGYG000002549_01347	2	7.34765	0.00010506	By MS/MS	By MS/MS	By MS/MS	By MS/MS	By MS/MS	By MS/MS	By MS/MS	By MS/MS	By MS/MS	By MS/MS	By MS/MS	By MS/MS	By MS/MS	By MS/MS	By MS/MS	By MS/MS	By MS/MS	By MS/MS	By MS/MS	By MS/MS	By MS/MS	2	3	2	3	4	2	3	4	3	3	3	2	3	3	3	2	3	2	2	3	3	73407465	4408826	2774403	3282612	2892260	3096967	3429359	3444026	4150272	3676764	3915657	3503143	3840083	3373919	3176304	3544976	3774844	3266597	3737123	3460924	3480899	3177496			18362	3105;4018;1972;2837;1014	58
GDWVFDTR	GDWVFDTR	8	0	994.449	MGYG000000196_03932	2	6.65694	0.00042461	By MS/MS	MBR	By MS/MS	By MS/MS	By MS/MS	MBR	By MS/MS	MBR	By MS/MS	By MS/MS	By MS/MS	By MS/MS	By MS/MS	By MS/MS	By MS/MS	By MS/MS	By MS/MS	MBR	By MS/MS	By MS/MS	By MS/MS	3	0	1	2	3	0	2	0	3	4	2	3	2	2	2	3	4	0	4	2	2	30048364	1254595	1548197	1446011	1395591	1532630	1400496	1272524	1354490	1610602	1715440	1476947	1557988	1490929	1156059	1316359	1497473	1379127	1178352	1575602	1442955	1445989			18363	1512	44
GDYEDRVDDYIIK	GDYEDRVDDYIIK	13	1	1599.74	MGYG000000110_00136	2;3	10.0912	0	By MS/MS	By MS/MS	By MS/MS	By MS/MS	By MS/MS	By MS/MS	By MS/MS	By MS/MS	By MS/MS	By MS/MS	By MS/MS	MBR	By MS/MS	By MS/MS	By MS/MS	By MS/MS	By MS/MS	By MS/MS	By MS/MS	By MS/MS	By MS/MS	1	2	1	1	1	1	1	2	1	1	1	0	1	1	1	1	1	2	1	2	1	70513116	4333804	3132436	3392936	2787540	3394234	3270599	3065078	3642783	3101467	2988706	3267628	3802985	3498840	3231424	3106095	3334984	3451753	3181307	3493980	3479999	3554525			18364	2838	24
GDYETVGQK	GDYETVGQK	9	0	995.455	MGYG000000224_03060;MGYG000000243_02393;MGYG000001346_02937;MGYG000001489_04371;MGYG000001787_01933;MGYG000002291_03052;MGYG000002293_00070;MGYG000002560_01042;MGYG000003681_01697;MGYG000003697_02016;MGYG000004456_00423	2	7.44756	0	By MS/MS	By MS/MS	By MS/MS	By MS/MS	By MS/MS	By MS/MS	By MS/MS	By MS/MS	By MS/MS	By MS/MS	By MS/MS	By MS/MS	By MS/MS	By MS/MS	By MS/MS	By MS/MS	By MS/MS	By MS/MS	By MS/MS	By MS/MS	By MS/MS	1	3	3	3	3	4	3	3	3	3	2	3	2	3	3	3	3	4	2	2	3	45681902	2167604	2278468	2234328	2334288	2232632	2163504	2107281	2273365	2248510	2307405	2222756	1996710	2093860	2066685	2153970	2126744	2173980	1944823	2132298	1996678	2425998			18365	3112;3023;2678;3030;4637;4032;5148;3132;3752;2341;4019	59
GDYGGYKDDSGVHHLNVLDFQR	GDYGGYKDDSGVHHLNVLDFQR	22	1	2491.15	MGYG000002506_01752;MGYG000002507_01503	3;4	12.2201	0	By MS/MS	By MS/MS	By MS/MS	By MS/MS	By MS/MS	By MS/MS	By MS/MS	By MS/MS	By MS/MS	By MS/MS	By MS/MS	By MS/MS	By MS/MS	By MS/MS	By MS/MS	By MS/MS	By MS/MS	By MS/MS	By MS/MS	By MS/MS	By MS/MS	2	2	3	3	2	2	1	2	4	2	4	2	2	3	3	4	4	3	3	3	2	48194277	2657027	2266207	2178390	2203594	2327540	2153035	2175189	2601352	2095258	2039741	2798843	2630531	1884207	1957121	2554708	2485176	2229472	2253224	2536059	2088462	2079130			18366	1761;3341	56
GDYLALR	GDYLALR	7	0	806.428	MGYG000001489_01781	2	4.64231	0.0085278	MBR	NotDetected	NotDetected	NotDetected	NotDetected	NotDetected	NotDetected	NotDetected	NotDetected	NotDetected	By MS/MS	NotDetected	NotDetected	NotDetected	MBR	MBR	MBR	NotDetected	NotDetected	NotDetected	NotDetected	0	0	0	0	0	0	0	0	0	0	1	0	0	0	0	0	0	0	0	0	0	7843177	1298385	0	0	0	0	0	0	0	0	0	1515140	0	0	0	1617879	2074358	1337414	0	0	0	0			18367	2273	1
GDYVKPTTR	GDYVKPTTR	9	1	1035.54	MGYG000002445_00876	2	6.62384	0.0033922	MBR	MBR	By MS/MS	MBR	MBR	MBR	MBR	MBR	MBR	MBR	MBR	By MS/MS	MBR	MBR	MBR	MBR	MBR	By MS/MS	MBR	By MS/MS	MBR	0	0	1	0	0	0	0	0	0	0	0	2	0	0	0	0	0	1	0	1	0	15584968	918376	641605	722859	862702	838456	750745	622824	848261	529213	708113	563114	955887	640054	655833	978671	673813	883292	725417	859937	556639	649149			18368	5851	5
GDYWLFEVPVK	GDYWLFEVPVK	11	0	1351.69	MGYG000000074_00675	2	8.13948	0	MBR	By MS/MS	MBR	MBR	MBR	By MS/MS	MBR	MBR	MBR	MBR	MBR	MBR	MBR	MBR	MBR	MBR	MBR	MBR	By MS/MS	MBR	MBR	0	1	0	0	0	2	0	0	0	0	0	0	0	0	0	0	0	0	1	0	0	44239852	2591091	1623212	1856763	2638059	1962801	2089871	1982510	1884943	1740004	2568665	2738361	2070893	1686805	2191872	2040891	2351133	2199466	2025598	2378731	1850555	1767617			18369	1861	4
GDYYGTDDR	GDYYGTDDR	9	0	1060.41	MGYG000002517_00199	2	4.71518	0.005981	By MS/MS	NotDetected	MBR	NotDetected	By MS/MS	MBR	MBR	MBR	MBR	MBR	MBR	MBR	MBR	NotDetected	NotDetected	MBR	MBR	MBR	MBR	MBR	MBR	1	0	0	0	1	0	0	0	0	0	0	0	0	0	0	0	0	0	0	0	0	17504378	1981915	0	1083324	0	735354	934200	444419	868877	780102	1016530	1314126	1574438	1450096	0	0	778569	761886	743574	817161	1092517	1127283			18370	1027	2
GE(Glu->Gln)KKDDETLSK	GEKKDDETLSK	11	2	1247.63	MGYG000002506_02523;MGYG000002507_00704	2	7.27701	0.0020278	NotDetected	NotDetected	NotDetected	NotDetected	NotDetected	NotDetected	NotDetected	NotDetected	NotDetected	NotDetected	MBR	NotDetected	NotDetected	NotDetected	MBR	NotDetected	NotDetected	NotDetected	NotDetected	By MS/MS	By MS/MS	0	0	0	0	0	0	0	0	0	0	0	0	0	0	0	0	0	0	0	1	1	1308284	0	0	0	0	0	0	0	0	0	0	513412	0	0	0	468949	0	0	0	0	325922	0			18371	26;27	2
GE(UgiJoullieProGly)RGGIEAAK	GERGGIEAAK	10	1	1140.58	MGYG000002549_01347	3	7.07059	0.00736	NotDetected	NotDetected	NotDetected	NotDetected	NotDetected	NotDetected	NotDetected	NotDetected	NotDetected	NotDetected	MBR	NotDetected	NotDetected	NotDetected	NotDetected	NotDetected	NotDetected	NotDetected	NotDetected	By MS/MS	NotDetected	0	0	0	0	0	0	0	0	0	0	0	0	0	0	0	0	0	0	0	1	0	1029717	0	0	0	0	0	0	0	0	0	0	440873	0	0	0	0	0	0	0	0	588843	0			18372	1014	1
GEAASNPEVIAR	GEAASNPEVIAR	12	0	1212.61	MGYG000000107_04968;MGYG000002506_03661;MGYG000002507_02741	2	8.85036	0	MBR	MBR	By MS/MS	By MS/MS	By MS/MS	MBR	By MS/MS	By MS/MS	By MS/MS	MBR	By MS/MS	By MS/MS	By MS/MS	MBR	By MS/MS	MBR	By MS/MS	By MS/MS	MBR	By MS/MS	MBR	0	0	1	1	1	0	1	1	1	0	1	1	1	0	1	0	1	1	0	1	0	23626941	988862	1128030	1352337	1094940	1143007	1210877	976362	1068964	1119468	858336	1022844	1007671	1124081	1050573	1041834	1096466	1216419	1313184	1364406	1264006	1184265			18373	3398;966;1737	13
GEAEKVLN(Deamidated)VRVEAPEER	GEAEKVLNVRVEAPEER	17	2	1924.98	MGYG000000051_03118	2	6.30358	0.0086395	MBR	MBR	MBR	MBR	MBR	MBR	MBR	MBR	MBR	MBR	MBR	MBR	MBR	MBR	MBR	MBR	By MS/MS	MBR	MBR	MBR	MBR	0	0	0	0	0	0	0	0	0	0	0	0	0	0	0	0	1	0	0	0	0	885013651	49419504	28466560	50440947	39745607	43820878	34882400	42491228	41734684	42349864	46571069	56064810	41445142	36624442	49045703	53969908	31960170	41856062	47534573	34554197	37752761	34283131			18374	917	1
GEAIADKK(Carbamidomethyl[K](Gly)	GEAIADKK	8	1	887.471	MGYG000002507_04193;MGYG000002508_03681	2	8.40578	0.0056685	MBR	MBR	MBR	MBR	MBR	MBR	MBR	MBR	MBR	By MS/MS	MBR	MBR	By MS/MS	MBR	MBR	MBR	MBR	MBR	MBR	MBR	By MS/MS	0	0	0	0	0	0	0	0	0	1	0	0	1	0	0	0	0	0	0	0	1	325164189	17081553	14532353	13894786	16739713	15943847	15199617	17575649	15831411	17124914	13682882	14616721	15556560	14256291	16067263	16084821	15805916	14747792	15703149	14748484	14338678	15631779			18375	42;183	3
GEAIGVIAAQSIGEPGTQLTM(Oxidation)R	GEAIGVIAAQSIGEPGTQLTMR	22	0	2214.14	MGYG000002506_03694;MGYG000002507_00338;MGYG000002514_01945	2	25.8627	0	By MS/MS	By MS/MS	By MS/MS	MBR	MBR	By MS/MS	MBR	MBR	By MS/MS	By MS/MS	By MS/MS	MBR	By MS/MS	MBR	MBR	By MS/MS	By MS/MS	MBR	MBR	MBR	MBR	1	1	1	0	0	1	0	0	1	1	1	0	1	0	0	1	1	0	0	0	0	36530033	1854824	1761976	1960845	1602819	1761476	1559245	1471185	1888069	1441626	1731072	2041597	1853275	1776776	1862651	1755002	1740435	1748144	1603407	1589615	1845174	1680809			18376	161;170;734	10
GEAIGVIAAQSIGEPGTQLTMR	GEAIGVIAAQSIGEPGTQLTMR	22	0	2198.13	MGYG000002506_03694;MGYG000002507_00338;MGYG000002514_01945	2	11.8114	0	MBR	MBR	MBR	NotDetected	MBR	MBR	NotDetected	MBR	MBR	By MS/MS	MBR	MBR	MBR	NotDetected	MBR	MBR	MBR	MBR	MBR	MBR	MBR	0	0	0	0	0	0	0	0	0	1	0	0	0	0	0	0	0	0	0	0	0	19822615	1271262	1417633	1029065	0	964985	1158192	0	844812	954673	1198172	1175012	1167599	930574	0	1158850	1408831	1198815	853214	778929	991922	1320068			18377	161;170;734	1
GEAKDDDT(Pent(1)HexNAc(1))ADILTAASR	GEAKDDDTADILTAASR	17	1	2082.94	MGYG000002506_00089	3	8.71461	0.0026951	MBR	MBR	NotDetected	MBR	MBR	MBR	MBR	MBR	NotDetected	NotDetected	MBR	MBR	MBR	MBR	MBR	By MS/MS	NotDetected	NotDetected	MBR	NotDetected	NotDetected	0	0	0	0	0	0	0	0	0	0	0	0	0	0	0	1	0	0	0	0	0	32183547	4996714	1089627	0	605026	702033	763148	1159907	3555283	0	0	1601260	4900441	1196184	991988	4122242	4863688	0	0	1635998	0	0			18378	0	1
GEAKDDDTADILTAASR	GEAKDDDTADILTAASR	17	1	1747.82	MGYG000002506_00089	2	19.5013	0	By MS/MS	By MS/MS	By MS/MS	By MS/MS	By MS/MS	By MS/MS	By MS/MS	By MS/MS	By MS/MS	By MS/MS	By MS/MS	By MS/MS	By MS/MS	By MS/MS	By MS/MS	By MS/MS	By MS/MS	By MS/MS	By MS/MS	By MS/MS	By MS/MS	2	2	1	1	2	1	2	1	1	1	2	2	2	1	1	1	1	1	2	1	2	72162589	3932310	3070259	4029158	3440193	3731680	3601585	3409622	3750550	3269179	0	3604559	3280869	3616964	3789362	4607278	3718015	3259713	3045077	3745864	3635300	3625042			18379	0	30
GEALLSKGDKQGAR	GEALLSKGDKQGAR	14	2	1428.77	MGYG000002506_02033	3	8.38967	0	MBR	MBR	MBR	By MS/MS	MBR	MBR	MBR	MBR	MBR	MBR	MBR	MBR	MBR	MBR	MBR	MBR	MBR	MBR	By MS/MS	By MS/MS	MBR	0	0	0	1	0	0	0	0	0	0	0	0	0	0	0	0	0	0	1	1	0	9501793	520959	450212	494729	559284	402986	239756	460924	456321	461826	413346	523653	512538	553410	509449	546700	410036	421238	293214	421538	449316	400349			18380	1810	3
GEALNNFVK	GEALNNFVK	9	0	990.514	MGYG000000013_03319;MGYG000000196_01429;MGYG000000236_00006;MGYG000001346_00184;MGYG000002281_00623	2	6.50113	0.0011066	By MS/MS	By MS/MS	By MS/MS	MBR	By MS/MS	MBR	By MS/MS	MBR	MBR	By MS/MS	By MS/MS	MBR	NotDetected	MBR	By MS/MS	MBR	MBR	By MS/MS	MBR	By MS/MS	By MS/MS	1	1	1	0	1	0	1	0	0	1	1	0	0	0	1	0	0	1	0	1	1	75314866	2410348	0	0	5543277	9780105	2792724	0	4092118	3846044	8611203	0	1693637	0	4579505	3806442	4326401	5782353	0	3751542	3478188	10820970			18381	5316;6183;6821;5952;7190	11
GEAPVNQC(Carbamidomethyl)PVGGAPVAAK	GEAPVNQCPVGGAPVAAK	18	0	1720.86	MGYG000002517_01640;MGYG000004271_01086	2	14.7261	0	By MS/MS	By MS/MS	By MS/MS	By MS/MS	By MS/MS	By MS/MS	By MS/MS	By MS/MS	By MS/MS	By MS/MS	By MS/MS	By MS/MS	By MS/MS	By MS/MS	By MS/MS	By MS/MS	By MS/MS	By MS/MS	By MS/MS	By MS/MS	By MS/MS	1	1	1	1	1	1	1	1	1	1	1	1	1	1	1	1	1	1	1	1	1	115950433	5044565	5984341	5266863	5513301	6151494	5735607	5589595	5371100	5229837	5439497	4686298	5531722	5457983	5310722	5573749	5865251	5796309	5948143	5437751	5750952	5265343			18382	2840;6166	21
GEATIIR	GEATIIR	7	0	758.429	MGYG000001300_01208;MGYG000002274_02689	2	4.55416	0.0092635	NotDetected	MBR	MBR	MBR	MBR	MBR	MBR	MBR	MBR	MBR	MBR	By MS/MS	MBR	MBR	MBR	NotDetected	MBR	MBR	MBR	MBR	MBR	0	0	0	0	0	0	0	0	0	0	0	1	0	0	0	0	0	0	0	0	0	40413095	0	2539150	2879129	2268348	1699958	2211325	2073660	2032663	2136891	2271271	1370524	2386888	2818138	2681874	811173	0	2014215	2030119	2069353	1961001	2157403			18383	7215;7214	1
GEAVAIGK	GEAVAIGK	8	0	743.419	MGYG000002517_01330	2	6.05218	0.00059603	NotDetected	By MS/MS	By MS/MS	By MS/MS	By MS/MS	By MS/MS	By MS/MS	By MS/MS	By MS/MS	By MS/MS	NotDetected	NotDetected	By MS/MS	By MS/MS	By MS/MS	By MS/MS	MBR	By MS/MS	By MS/MS	By MS/MS	By MS/MS	0	3	2	2	2	1	2	1	1	1	0	0	1	2	1	1	0	1	1	1	1	16178504	0	0	2237278	0	0	2451463	0	1675773	2355827	0	0	0	0	0	0	0	2824698	0	0	2207222	2426241			18384	1078	24
GEAVGVIAAQSIGEPGTQLTLR	GEAVGVIAAQSIGEPGTQLTLR	22	0	2166.18	MGYG000000196_03983;MGYG000000224_00483;MGYG000000243_01979;MGYG000001306_02654;MGYG000001346_01525;MGYG000002281_02281;MGYG000002560_00228;MGYG000003681_02045;MGYG000004185_01216	2	16.6127	0	By MS/MS	MBR	MBR	MBR	By MS/MS	By MS/MS	By MS/MS	By MS/MS	MBR	By MS/MS	By MS/MS	By MS/MS	By MS/MS	By MS/MS	By MS/MS	MBR	By MS/MS	MBR	MBR	By MS/MS	MBR	1	0	0	0	1	1	1	1	0	1	1	1	1	1	1	0	1	0	0	1	0	34311732	1855427	2019529	1457929	1396452	1694844	1482028	1517546	1779008	1513939	1623832	1804826	1784773	1727334	1812531	1622412	1476104	1596796	1615451	1596050	1287692	1647218			18385	1117;1959;1939;2183;1910;1256;2113;2682;2279	13
GEC(Carbamidomethyl)ADPDEC(Carbamidomethyl)K	GECADPDECK	10	0	1179.42	MGYG000000018_00752;MGYG000000208_00089;MGYG000002140_02672;MGYG000002492_00628;MGYG000002517_00490;MGYG000004055_02020	2	9.36056	0	By MS/MS	By MS/MS	By MS/MS	By MS/MS	By MS/MS	MBR	MBR	By MS/MS	By MS/MS	By MS/MS	By MS/MS	By MS/MS	By MS/MS	By MS/MS	By MS/MS	By MS/MS	By MS/MS	By MS/MS	By MS/MS	By MS/MS	By MS/MS	2	2	2	2	1	0	0	2	2	1	1	2	1	2	2	1	2	2	2	2	2	23691538	1263958	1117949	1168589	983619	1185328	1105576	987263	1293536	1194097	971307	1160466	1332018	957702	984226	1176543	1130736	1147660	1052771	1039657	1258414	1180112			18386	1198;1546;2330;660;283;1053	33
GEC(Carbamidomethyl)EAFR	GECEAFR	7	0	867.354	MGYG000001300_00323;MGYG000002619_02267	2	6.33672	0.0010915	By MS/MS	By MS/MS	By MS/MS	By MS/MS	By MS/MS	By MS/MS	By MS/MS	By MS/MS	By MS/MS	By MS/MS	By MS/MS	By MS/MS	By MS/MS	MBR	By MS/MS	By MS/MS	By MS/MS	By MS/MS	By MS/MS	By MS/MS	By MS/MS	1	1	1	1	1	1	1	1	1	1	1	1	1	0	2	1	1	2	1	1	1	19779330	863912	958426	1144120	928810	1012579	1008350	924469	1179523	1078289	950449	834974	817787	939597	811998	965735	848530	833169	880150	1090275	913077	795101			18387	7515;7514	22
GEC(Carbamidomethyl)NFSDHGANR	GECNFSDHGANR	12	0	1362.53	MGYG000001346_01988;MGYG000002293_02708;MGYG000004885_00878	2	7.94652	0.0024443	MBR	MBR	By MS/MS	MBR	MBR	MBR	MBR	MBR	MBR	MBR	MBR	MBR	MBR	MBR	MBR	MBR	MBR	MBR	MBR	MBR	MBR	0	0	1	0	0	0	0	0	0	0	0	0	0	0	0	0	0	0	0	0	0	19025653	1186293	562303	936034	908836	846924	963657	977700	958983	956764	861534	931349	506854	954044	983012	1049171	1081771	903958	956724	866140	884502	749089			18388	1526;837;2806	1
GEDALIIYDDLSK	GEDALIIYDDLSK	13	0	1450.72	MGYG000002506_03404;MGYG000002507_04226;MGYG000002514_02223;MGYG000003621_01288	2	7.89271	5.5832e-05	NotDetected	By MS/MS	By MS/MS	MBR	NotDetected	MBR	NotDetected	MBR	MBR	MBR	MBR	MBR	NotDetected	By MS/MS	NotDetected	MBR	NotDetected	MBR	MBR	By MS/MS	MBR	0	1	1	0	0	0	0	0	0	0	0	0	0	1	0	0	0	0	0	1	0	12730382	0	778534	1001302	848050	0	691212	0	663709	893689	688545	919607	1062014	0	829408	0	864330	0	733911	1086157	1085614	584294			18389	168;169;655;5195	4
GEDIEPLRLEVNK	GEDIEPLRLEVNK	13	1	1510.8	MGYG000000110_01261;MGYG000002506_00219	2;3	8.32994	0.00031096	By MS/MS	MBR	MBR	By MS/MS	MBR	By MS/MS	By MS/MS	MBR	By MS/MS	By MS/MS	By MS/MS	MBR	By MS/MS	By MS/MS	By MS/MS	By MS/MS	By MS/MS	By MS/MS	MBR	By MS/MS	By MS/MS	1	0	0	1	0	1	1	0	1	1	1	0	1	1	1	1	1	2	0	1	1	29448791	1447372	1522608	1369696	1168894	1476550	1136157	1524906	1577309	1389348	1571774	1430053	1509207	1349427	1272927	1235226	1725288	1465090	1348903	1199238	1360572	1368236			18390	2098;156	16
GEDIKDLEAAVK	GEDIKDLEAAVK	12	1	1286.68	MGYG000000013_03984	3	5.60037	0.00079341	NotDetected	MBR	NotDetected	NotDetected	NotDetected	NotDetected	NotDetected	NotDetected	NotDetected	NotDetected	NotDetected	NotDetected	NotDetected	By MS/MS	NotDetected	NotDetected	NotDetected	NotDetected	NotDetected	NotDetected	NotDetected	0	0	0	0	0	0	0	0	0	0	0	0	0	2	0	0	0	0	0	0	0	2869974	0	1469545	0	0	0	0	0	0	0	0	0	0	0	1400429	0	0	0	0	0	0	0			18391	10130	2
GEDLEATIR	GEDLEATIR	9	0	1002.5	MGYG000000107_04323;MGYG000002506_02759;MGYG000002508_01490	2	6.01936	0.0015809	By MS/MS	MBR	MBR	By MS/MS	By MS/MS	MBR	MBR	MBR	MBR	MBR	MBR	MBR	MBR	By MS/MS	By MS/MS	By MS/MS	MBR	MBR	MBR	By MS/MS	MBR	1	0	0	1	1	0	0	0	0	0	0	0	0	1	1	2	0	0	0	1	0	21764244	1260151	884497	983889	968776	737249	968904	942569	926686	887094	1069974	1116396	1037699	1112580	1210109	1160897	929641	1135208	1123034	1070835	1358204	879842			18392	293;85;357	8
GEDVEKLR	GEDVEKLR	8	1	944.499	MGYG000000015_04538;MGYG000000110_04437;MGYG000002508_03687;MGYG000002536_00973;MGYG000003395_03070	2	7.20997	0.00025797	NotDetected	NotDetected	MBR	NotDetected	MBR	By MS/MS	NotDetected	MBR	By MS/MS	MBR	MBR	NotDetected	NotDetected	By MS/MS	NotDetected	NotDetected	MBR	NotDetected	NotDetected	By MS/MS	MBR	0	0	0	0	0	1	0	0	1	0	0	0	0	1	0	0	0	0	0	1	0	8027594	0	0	1104348	0	913930	0	0	1004057	373840	1122293	1144579	0	0	0	0	0	640691	0	0	976354	747498			18393	218;214;220;668;217	4
GEDVVNK	GEDVVNK	7	0	759.377	MGYG000000044_00413;MGYG000000196_04414;MGYG000000236_00388;MGYG000001346_02526;MGYG000001489_04394;MGYG000001787_02468;MGYG000002281_01833;MGYG000002291_01098;MGYG000002438_04196;MGYG000002549_02787;MGYG000002560_01730;MGYG000004885_01331	2	5.80402	0.0022653	MBR	By MS/MS	MBR	MBR	MBR	MBR	MBR	MBR	MBR	MBR	MBR	MBR	MBR	MBR	MBR	MBR	MBR	MBR	MBR	MBR	By MS/MS	0	1	0	0	0	0	0	0	0	0	0	0	0	0	0	0	0	0	0	0	1	14843577	876689	650582	808403	669656	760607	743674	760507	721161	572236	632789	756823	758620	675058	834855	715768	632838	576260	631972	614461	736882	713724			18394	2832;1225;1645;1313;4228;4059;1633;2365;2956;748;2812;3810	2
GEEITPDTN(Deamidated)GPESVYFFK	GEEITPDTNGPESVYFFK	18	0	2029.92	MGYG000003697_00839	2	8.31215	0.00020642	MBR	MBR	MBR	MBR	MBR	MBR	By MS/MS	NotDetected	NotDetected	NotDetected	MBR	MBR	MBR	NotDetected	MBR	MBR	MBR	MBR	MBR	MBR	By MS/MS	0	0	0	0	0	0	1	0	0	0	0	0	0	0	0	0	0	0	0	0	1	16393335	965945	1047252	776349	1050938	873155	1012992	892909	0	0	0	1009668	1056191	727288	0	998086	998539	915617	932185	1074533	1006507	1055173			18395	953	2
GEEITPDTNGPESVYFFK	GEEITPDTNGPESVYFFK	18	0	2028.94	MGYG000003697_00839	2	6.04838	0.0052849	NotDetected	NotDetected	NotDetected	NotDetected	NotDetected	NotDetected	NotDetected	MBR	NotDetected	NotDetected	By MS/MS	By MS/MS	NotDetected	NotDetected	NotDetected	NotDetected	MBR	MBR	NotDetected	NotDetected	NotDetected	0	0	0	0	0	0	0	0	0	0	1	1	0	0	0	0	0	0	0	0	0	3790677	0	0	0	0	0	0	0	889617	0	0	1040972	0	0	0	0	0	903230	956857	0	0	0			18396	953	2
GEELATLTELQR	GEELATLTELQR	12	0	1358.7	MGYG000002517_01916	2	8.26472	0	NotDetected	By MS/MS	MBR	MBR	MBR	By MS/MS	By MS/MS	NotDetected	MBR	MBR	MBR	MBR	MBR	MBR	MBR	MBR	MBR	MBR	MBR	MBR	MBR	0	1	0	0	0	1	1	0	0	0	0	0	0	0	0	0	0	0	0	0	0	22347972	0	1465869	1355481	1568198	1093222	1230220	0	0	836472	767789	1228565	942154	1247761	1281162	1807469	1544045	1293036	1348754	999315	1017283	1321169			18397	7691	3
GEELYHFGK	GEELYHFGK	9	0	1078.51	MGYG000000044_01042	3	5.89935	0.0008199	MBR	By MS/MS	By MS/MS	By MS/MS	By MS/MS	MBR	MBR	MBR	By MS/MS	By MS/MS	By MS/MS	By MS/MS	By MS/MS	By MS/MS	MBR	By MS/MS	By MS/MS	By MS/MS	By MS/MS	MBR	By MS/MS	0	1	1	2	1	0	0	0	1	1	1	1	1	1	0	2	1	1	1	0	1	81633870	2482828	5014802	3865704	4582059	3951832	4275309	5278839	2307028	1130878	2370256	4332702	2782015	5146307	3914479	3645927	4262077	4452407	4068694	3980070	4972153	4817496			18398	50	17
GEEVEIVGIKETQK	GEEVEIVGIKETQK	14	1	1557.83	MGYG000002506_02966;MGYG000002507_00346	2	16.8514	0	MBR	By MS/MS	By MS/MS	By MS/MS	By MS/MS	By MS/MS	By MS/MS	By MS/MS	By MS/MS	MBR	MBR	MBR	By MS/MS	By MS/MS	MBR	By MS/MS	MBR	MBR	By MS/MS	By MS/MS	MBR	0	1	1	1	1	1	1	1	1	0	0	0	1	1	0	1	0	0	1	1	0	58365066	2354598	2777594	2631544	2882305	2322574	3035009	2634521	2166621	3036449	3082491	3013751	2477712	2597663	3015389	2799319	3035088	2692451	2862460	3129758	3012186	2805571			18399	6;7	13
GEEYDAAWNSFVVK	GEEYDAAWNSFVVK	14	0	1613.74	MGYG000002506_03549	2	6.35254	0.00094894	MBR	NotDetected	NotDetected	MBR	NotDetected	MBR	NotDetected	NotDetected	MBR	NotDetected	NotDetected	NotDetected	MBR	NotDetected	NotDetected	MBR	MBR	By MS/MS	NotDetected	MBR	NotDetected	0	0	0	0	0	0	0	0	0	0	0	0	0	0	0	0	0	1	0	0	0	6120371	665745	0	0	817694	0	695263	0	0	506773	0	0	0	706963	0	0	797441	542668	747412	0	640408	0			18400	6409	1
GEFLEAAK	GEFLEAAK	8	0	863.44	MGYG000000224_00124;MGYG000002549_00609	2	4.88446	0.0026866	NotDetected	MBR	MBR	NotDetected	By MS/MS	MBR	MBR	NotDetected	MBR	NotDetected	MBR	MBR	NotDetected	NotDetected	MBR	MBR	NotDetected	MBR	MBR	MBR	MBR	0	0	0	0	1	0	0	0	0	0	0	0	0	0	0	0	0	0	0	0	0	18636672	0	1707934	1396828	0	1381470	1501069	1407636	0	1316402	0	1381509	1225102	0	0	1433768	1346703	0	1129036	836582	1256205	1316423			18401	9614;8911	1
GEFSEYATPR	GEFSEYATPR	10	0	1155.52	MGYG000002968_00297	2	7.02883	5.9938e-05	NotDetected	NotDetected	NotDetected	NotDetected	NotDetected	NotDetected	NotDetected	NotDetected	NotDetected	By MS/MS	NotDetected	NotDetected	NotDetected	NotDetected	NotDetected	NotDetected	NotDetected	NotDetected	NotDetected	NotDetected	NotDetected	0	0	0	0	0	0	0	0	0	1	0	0	0	0	0	0	0	0	0	0	0	0	0	0	0	0	0	0	0	0	0	0	0	0	0	0	0	0	0	0	0	0	0			18402	4203	1
GEFSQN(Deamidated)GFK	GEFSQNGFK	9	0	1013.44	MGYG000002517_02297	2	6.89799	0.00015144	By MS/MS	By MS/MS	MBR	MBR	MBR	MBR	By MS/MS	By MS/MS	MBR	MBR	By MS/MS	By MS/MS	MBR	MBR	By MS/MS	By MS/MS	MBR	MBR	MBR	By MS/MS	MBR	1	1	0	0	0	0	1	1	0	0	1	1	0	0	1	1	0	0	0	1	0	32085834	1833354	1643266	1432373	1387144	1459424	1597443	1557977	1713565	1444956	1342926	1967172	1553597	1389275	1284135	1368052	1591378	1428409	1411953	1771702	1474852	1432871			18403	2597	9
GEGAMDAGNMLKPALAR	GEGAMDAGNMLKPALAR	17	1	1700.85	MGYG000001692_03357	2	12.5553	0	NotDetected	NotDetected	NotDetected	NotDetected	NotDetected	NotDetected	By MS/MS	MBR	NotDetected	NotDetected	NotDetected	MBR	NotDetected	NotDetected	NotDetected	NotDetected	NotDetected	NotDetected	NotDetected	NotDetected	NotDetected	0	0	0	0	0	0	1	0	0	0	0	0	0	0	0	0	0	0	0	0	0	7572165	0	0	0	0	0	0	3679817	2120850	0	0	0	1771497	0	0	0	0	0	0	0	0	0			18404	704	1
GEGDSVHAGTVVQDGSVLFR	GEGDSVHAGTVVQDGSVLFR	20	0	2029	MGYG000002506_04700	3	7.78757	0.00010811	By MS/MS	MBR	MBR	MBR	By MS/MS	MBR	MBR	By MS/MS	MBR	By MS/MS	MBR	MBR	MBR	MBR	By MS/MS	By MS/MS	MBR	By MS/MS	By MS/MS	MBR	MBR	1	0	0	0	1	0	0	2	0	1	0	0	0	0	1	1	0	1	2	0	0	49259960	2283358	2922177	2565934	2145436	3271133	2391710	1997809	2318199	2349668	2367946	2602055	2108728	2186465	2430093	2017949	2183031	2344565	2119096	1678904	2230005	2745687			18405	2150	10
GEGETAESAVAAMEASYAK(Lys->Arg)	GEGETAESAVAAMEASYAK	19	0	1898.83	MGYG000002517_01030	2	13.9846	0	By MS/MS	By MS/MS	By MS/MS	By MS/MS	By MS/MS	By MS/MS	By MS/MS	By MS/MS	By MS/MS	By MS/MS	By MS/MS	By MS/MS	By MS/MS	By MS/MS	By MS/MS	By MS/MS	By MS/MS	By MS/MS	By MS/MS	By MS/MS	By MS/MS	2	1	2	2	2	2	1	2	3	1	1	3	1	1	1	1	1	1	1	1	2	54025505	3002594	2433166	2425391	2272116	2650144	3057393	2486404	2848120	2219690	2505812	2457250	2633908	2463379	2167280	2673071	2781761	2628736	2789888	2690681	2539560	2299152			18406	415	32
GEGFQQAVAAHK	GEGFQQAVAAHK	12	0	1241.62	MGYG000002507_04243	3	5.1858	0.0003404	MBR	By MS/MS	MBR	By MS/MS	MBR	MBR	MBR	MBR	MBR	MBR	MBR	By MS/MS	By MS/MS	NotDetected	MBR	By MS/MS	MBR	MBR	MBR	MBR	MBR	0	1	0	1	0	0	0	0	0	0	0	1	1	0	0	1	0	0	0	0	0	26324600	1227016	0	1539400	1374315	1276452	1172613	1744008	1378254	1294160	1488620	1206417	1232263	1578286	0	1216964	1197630	1623459	1334851	1647064	1119468	1673353			18407	239	5
GEGGGIEAAK	GEGGGIEAAK	10	0	887.436	MGYG000000236_01126	2	4.44823	0.0045976	MBR	By MS/MS	NotDetected	MBR	By MS/MS	NotDetected	MBR	NotDetected	By MS/MS	MBR	By MS/MS	MBR	MBR	MBR	By MS/MS	MBR	MBR	MBR	MBR	NotDetected	NotDetected	0	1	0	0	1	0	0	0	1	0	1	0	0	0	1	0	0	0	0	0	0	58615469	2656489	4672726	0	3685971	2471311	0	3376490	0	8278114	4591506	4681217	922767	4145316	1076427	8102662	6072293	1058405	874272	1949496	0	0			18408	4018	5
GEGGILVNK	GEGGILVNK	9	0	885.494	MGYG000000110_03585;MGYG000002477_01210;MGYG000002506_03879;MGYG000002507_03167;MGYG000002508_00448;MGYG000003395_02783	2	5.32187	0.0012094	NotDetected	By MS/MS	By MS/MS	By MS/MS	By MS/MS	MBR	MBR	NotDetected	By MS/MS	By MS/MS	By MS/MS	By MS/MS	MBR	By MS/MS	MBR	By MS/MS	By MS/MS	MBR	By MS/MS	By MS/MS	MBR	0	1	1	1	1	0	0	0	2	2	2	2	0	1	0	2	1	0	2	1	0	40910755	0	2383679	2477091	2362845	1856123	1914425	2122314	0	2031306	2282099	1881093	2331545	2052895	2108674	1886264	2035393	1942626	2119936	2221081	2213542	2687815			18409	1187;1361;445;541;1429;1931	19
GEGGILVNKDGYR	GEGGILVNKDGYR	13	1	1376.71	MGYG000000110_03585;MGYG000002508_00448;MGYG000002514_02716;MGYG000002536_02554;MGYG000003395_02783	2;3	11.0129	0	By MS/MS	NotDetected	By MS/MS	MBR	NotDetected	By MS/MS	By MS/MS	By MS/MS	By MS/MS	By MS/MS	By MS/MS	MBR	By MS/MS	NotDetected	By MS/MS	MBR	NotDetected	NotDetected	By MS/MS	MBR	By MS/MS	2	0	2	0	0	2	1	2	1	2	2	0	2	0	1	0	0	0	2	0	3	24376189	1187294	0	1953036	1616377	0	2234575	1094635	1580518	1887958	1963124	1228214	1313805	1774485	0	1285485	1133082	0	0	849699	1445397	1828497			18410	1187;1429;2501;2180;1931	22
GEGGILVNKN(Deamidated)GYR	GEGGILVNKNGYR	13	1	1376.71	MGYG000002477_01210;MGYG000002506_03879;MGYG000002507_03167	2;3	10.5972	0	NotDetected	By MS/MS	NotDetected	NotDetected	By MS/MS	NotDetected	NotDetected	NotDetected	NotDetected	NotDetected	NotDetected	NotDetected	NotDetected	By MS/MS	NotDetected	By MS/MS	By MS/MS	By MS/MS	NotDetected	MBR	NotDetected	0	1	0	0	3	0	0	0	0	0	0	0	0	2	0	1	1	2	0	0	0	11005043	0	1663265	0	0	1782704	0	0	0	0	0	0	0	0	1286734	0	0	2237373	1754456	0	2280508	0			18411	1361;445;541	10
GEGIFGADKVL	GEGIFGADKVL	11	1	1104.58	MGYG000000013_02210;MGYG000000236_01760;MGYG000001346_01493	2	11.7029	5.7634e-05	MBR	MBR	MBR	MBR	MBR	MBR	MBR	MBR	MBR	MBR	MBR	MBR	MBR	MBR	MBR	MBR	By MS/MS	MBR	MBR	By MS/MS	MBR	0	0	0	0	0	0	0	0	0	0	0	0	0	0	0	0	1	0	0	1	0	167924693	8515596	8324230	7287026	7290409	8399585	8452238	7550950	8469917	7873709	7091013	8051656	8381600	7360976	7450829	8078245	7857297	7971147	9270452	8184803	7646440	8416566			18412	3028;3430;3978	2
GEGLEAFTIPGSVAEQR	GEGLEAFTIPGSVAEQR	17	0	1759.88	MGYG000000084_01056;MGYG000001300_02120;MGYG000003899_02194;MGYG000003921_00395;MGYG000003937_01695	2	11.2986	0	By MS/MS	By MS/MS	By MS/MS	By MS/MS	By MS/MS	By MS/MS	By MS/MS	By MS/MS	By MS/MS	By MS/MS	By MS/MS	By MS/MS	By MS/MS	By MS/MS	By MS/MS	By MS/MS	By MS/MS	By MS/MS	By MS/MS	By MS/MS	By MS/MS	2	1	2	1	1	1	1	2	2	3	2	1	1	2	1	1	2	2	2	2	2	62432884	3543868	2680684	2968162	2864604	2868133	3067368	2821747	2987162	2746498	2980383	3467160	3050694	3246327	3063896	2990729	2613389	2306735	2960985	2775231	3441486	2987633			18413	1598;1163;1464;1504;3103	34
GEGLEKR	GEGLEKR	7	1	787.419	MGYG000000084_02419;MGYG000000253_01206;MGYG000001136_01962;MGYG000001300_00245;MGYG000002274_00631;MGYG000002619_00447;MGYG000003921_00808;MGYG000004039_00437	2	6.05292	0.00059603	MBR	By MS/MS	MBR	MBR	By MS/MS	By MS/MS	By MS/MS	MBR	MBR	MBR	By MS/MS	MBR	By MS/MS	By MS/MS	MBR	By MS/MS	MBR	MBR	By MS/MS	MBR	MBR	0	1	0	0	1	1	1	0	0	0	1	0	1	1	0	1	0	0	1	0	0	51996801	2738834	2181401	2896534	2479734	2420842	2393761	2775563	2401370	2438601	2101172	2259748	2245816	2206958	2891092	2748001	2746226	2621290	2662651	2222027	2183255	2381913			18414	8618;12002;12160;1948;6380;3367;8619;4290	9
GEGLGNQFLANIR	GEGLGNQFLANIR	13	0	1387.72	MGYG000000051_00739;MGYG000000173_01350;MGYG000000231_00288;MGYG000001494_00542;MGYG000001692_00320;MGYG000002234_02037;MGYG000002492_01287;MGYG000002517_01010;MGYG000002591_00231;MGYG000003694_02531;MGYG000003836_00901	2	11.6554	0	By MS/MS	By MS/MS	By MS/MS	By MS/MS	By MS/MS	By MS/MS	By MS/MS	By MS/MS	By MS/MS	By MS/MS	By MS/MS	By MS/MS	By MS/MS	By MS/MS	By MS/MS	By MS/MS	By MS/MS	By MS/MS	By MS/MS	By MS/MS	By MS/MS	2	1	1	1	1	1	2	2	1	2	2	2	2	1	1	1	1	2	1	3	1	44828223	2057347	2256566	2497412	1971420	1796456	2137350	2219815	2158695	1679164	2120726	2371995	2182006	2212731	2176004	2227936	2351250	2283068	2027195	1948399	1933202	2219476			18415	9347;11728;9617;11845;8845;10272;7628;7119;10929;7347;11134	31
GEGLGNQFLTNIR	GEGLGNQFLTNIR	13	0	1417.73	MGYG000002506_00493;MGYG000002507_00915	2	9.01937	0	MBR	MBR	MBR	By MS/MS	By MS/MS	MBR	By MS/MS	By MS/MS	MBR	MBR	By MS/MS	MBR	By MS/MS	By MS/MS	MBR	By MS/MS	NotDetected	MBR	MBR	MBR	By MS/MS	0	0	0	1	1	0	1	1	0	0	1	0	1	1	0	1	0	0	0	0	1	29031645	1323816	1733640	1531938	1286418	1598509	1173730	1214257	1909706	1276057	1475542	1736174	1162260	1495757	1324379	1723231	1317368	0	1473734	1527060	1324014	1424048			18416	1723;1775	9
GEGLTFYGPEEALIAR	GEGLTFYGPEEALIAR	16	0	1721.86	MGYG000002293_00512;MGYG000003697_01477;MGYG000004456_02009	2	8.22469	5.5735e-05	By MS/MS	By MS/MS	By MS/MS	By MS/MS	By MS/MS	By MS/MS	NotDetected	By MS/MS	By MS/MS	By MS/MS	By MS/MS	By MS/MS	By MS/MS	By MS/MS	By MS/MS	By MS/MS	By MS/MS	By MS/MS	By MS/MS	NotDetected	By MS/MS	2	1	2	2	1	3	0	1	2	2	1	2	1	3	1	2	1	3	1	0	2	20052257	0	1513804	1519569	1349953	1533157	1421047	0	1715045	1218249	0	0	1363992	0	1845233	0	2040929	1492458	0	1562235	0	1476580			18417	4526;2556;4044	33
GEGLTFYGPEEALIAYNEGK	GEGLTFYGPEEALIAYNEGK	20	0	2157.04	MGYG000000196_03983;MGYG000000224_00483;MGYG000000243_01979;MGYG000001346_01525;MGYG000002281_02281;MGYG000002560_00228;MGYG000003681_02045;MGYG000004185_01216	2	10.8434	0	By MS/MS	By MS/MS	By MS/MS	By MS/MS	By MS/MS	By MS/MS	By MS/MS	By MS/MS	By MS/MS	By MS/MS	By MS/MS	By MS/MS	By MS/MS	By MS/MS	By MS/MS	By MS/MS	By MS/MS	By MS/MS	By MS/MS	By MS/MS	By MS/MS	3	1	1	2	1	1	2	1	2	1	1	2	1	1	1	2	1	2	2	2	1	26626429	1112384	1390904	1330958	1259980	1358627	1326205	1181524	1242165	1190545	1270324	976737	1477204	1260767	1268812	1087084	1293075	1165468	1244446	1390846	1378824	1419540			18418	1117;1959;1939;1910;1256;2113;2682;2279	31
GEGLVLHEAWLK	GEGLVLHEAWLK	12	0	1350.73	MGYG000002506_01738	2	8.32326	0.00025731	MBR	MBR	MBR	MBR	MBR	MBR	MBR	By MS/MS	MBR	MBR	MBR	MBR	MBR	MBR	MBR	MBR	MBR	MBR	MBR	MBR	MBR	0	0	0	0	0	0	0	1	0	0	0	0	0	0	0	0	0	0	0	0	0	80664557	3698097	4295894	4150882	3885380	4470473	2687325	4698949	4424513	3967907	3602398	4455221	4172952	3992741	3082145	2354619	4096730	3318283	1699932	4299067	4145310	5165729			18419	6918	1
GEGM(Oxidation)VLTGPK	GEGMVLTGPK	10	0	1003.49	MGYG000002506_03694;MGYG000002507_00338	2	6.53517	0.0021573	MBR	MBR	MBR	MBR	MBR	MBR	MBR	MBR	MBR	By MS/MS	MBR	MBR	By MS/MS	MBR	MBR	MBR	MBR	MBR	MBR	By MS/MS	MBR	0	0	0	0	0	0	0	0	0	2	0	0	1	0	0	0	0	0	0	1	0	26474083	1304876	1971018	1405009	1280390	1125866	1173980	1385098	811933	1385807	1237821	903477	1074047	1171787	1545770	1083136	1211893	1408904	1394178	1141906	1252723	1204456			18420	161;170	4
GEGRLKVK	GEGRLKVK	8	2	885.54	MGYG000001360_02298	2	4.37943	0.0095877	MBR	MBR	MBR	MBR	MBR	MBR	MBR	MBR	By MS/MS	MBR	MBR	MBR	MBR	MBR	MBR	MBR	MBR	MBR	MBR	MBR	MBR	0	0	0	0	0	0	0	0	1	0	0	0	0	0	0	0	0	0	0	0	0	21705088	1285141	868648	1142635	1249294	936507	1189105	1238128	907066	1353138	1222916	885803	944564	1283471	1164251	955070	831859	786874	845287	729971	987910	897440			18421	192	1
GEGTLSAQEAK	GEGTLSAQEAK	11	0	1089.53	MGYG000002274_01186	2	7.50789	5.6721e-05	MBR	MBR	MBR	MBR	MBR	MBR	MBR	MBR	MBR	MBR	MBR	By MS/MS	MBR	NotDetected	By MS/MS	MBR	MBR	MBR	MBR	By MS/MS	MBR	0	0	0	0	0	0	0	0	0	0	0	1	0	0	1	0	0	0	0	1	0	12067645	749029	574628	641683	421134	657047	808323	633714	429738	502817	497007	564468	636046	716911	0	812772	713628	479646	700814	336057	623961	568211			18422	10098	3
GEGVYLMK	GEGVYLMK	8	0	895.448	MGYG000002293_01607;MGYG000003697_02087	2	7.32343	0.00016637	By MS/MS	By MS/MS	By MS/MS	By MS/MS	By MS/MS	By MS/MS	By MS/MS	By MS/MS	By MS/MS	By MS/MS	By MS/MS	MBR	By MS/MS	By MS/MS	By MS/MS	By MS/MS	By MS/MS	By MS/MS	By MS/MS	By MS/MS	By MS/MS	1	1	2	2	1	1	1	2	1	2	1	0	1	1	1	2	2	1	2	3	2	79966830	3712617	3128051	4222630	3581514	3904464	4364190	3154225	3071693	3416699	3593132	3805099	3626401	3738253	3759721	3276037	3694091	3993852	3649293	5608144	3985969	4680743			18423	1235;1196	30
GEHGGDPSSVEFC(Carbamidomethyl)HK	GEHGGDPSSVEFCHK	15	0	1641.68	MGYG000000208_02216;MGYG000000258_01879;MGYG000000271_00388;MGYG000000404_01435;MGYG000001136_01739;MGYG000002312_01728;MGYG000002445_02551;MGYG000002492_01692;MGYG000002517_01243;MGYG000004475_00310;MGYG000004487_00114	3	7.9084	0.00050467	MBR	MBR	MBR	MBR	MBR	MBR	MBR	MBR	MBR	MBR	By MS/MS	MBR	MBR	MBR	MBR	MBR	MBR	MBR	MBR	MBR	MBR	0	0	0	0	0	0	0	0	0	0	1	0	0	0	0	0	0	0	0	0	0	16563093	954990	907679	755004	774730	879860	721822	779333	985920	669695	881956	790591	781774	859973	709992	814443	707416	778426	643704	974004	663718	528054			18424	644;588;296;1456;3050;910;802;452;129;4129;3452	1
GEHGVGR	GEHGVGR	7	0	710.347	MGYG000002517_01769	2	6.70486	0.00034391	By MS/MS	By MS/MS	By MS/MS	By MS/MS	By MS/MS	By MS/MS	By MS/MS	By MS/MS	By MS/MS	By MS/MS	By MS/MS	By MS/MS	By MS/MS	By MS/MS	By MS/MS	By MS/MS	MBR	By MS/MS	By MS/MS	By MS/MS	MBR	1	1	2	1	1	1	2	2	2	2	1	1	2	2	2	1	0	1	2	1	0	53112486	3049341	2648628	2472205	2199271	2758969	2191759	2291151	2582998	2705029	2786171	2614283	3042228	2223201	2681876	2448441	2557345	2437680	2236597	2250761	2553450	2381091			18425	1205	28
GEHM(Oxidation)IINFPIGSRPR	GEHMIINFPIGSRPR	15	1	1738.89	MGYG000002506_02477;MGYG000002507_00747	4	8.64236	0	By MS/MS	By MS/MS	By MS/MS	By MS/MS	By MS/MS	MBR	By MS/MS	By MS/MS	By MS/MS	By MS/MS	By MS/MS	MBR	By MS/MS	By MS/MS	By MS/MS	By MS/MS	By MS/MS	By MS/MS	By MS/MS	By MS/MS	By MS/MS	2	2	2	1	1	0	1	1	2	1	1	0	1	2	1	2	1	1	1	2	1	28220672	1447305	1574169	1468062	1375477	1165334	1240046	1288001	2137093	1228386	1221644	1261468	1143218	1344036	1107376	1607141	1206666	1214788	1495172	1153040	1363422	1178816			18426	838;955	26
GEHMDFIPGSYAQIK	GEHMDFIPGSYAQIK	15	0	1691.8	MGYG000000196_03459;MGYG000002438_03488;MGYG000002549_01439	3	5.9417	0.0090345	MBR	MBR	MBR	MBR	MBR	MBR	MBR	MBR	MBR	MBR	By MS/MS	MBR	MBR	MBR	MBR	MBR	MBR	MBR	MBR	MBR	MBR	0	0	0	0	0	0	0	0	0	0	1	0	0	0	0	0	0	0	0	0	0	17950830	805606	774444	683711	857006	959062	874865	775606	925721	839902	872281	1058753	851304	572842	1000378	1005074	772853	884204	777987	853803	886003	919416			18427	4404;6881;4083	1
GEHMIINFPIGSRPR	GEHMIINFPIGSRPR	15	1	1722.9	MGYG000002506_02477;MGYG000002507_00747	3;4	10.2511	0	By MS/MS	By MS/MS	By MS/MS	By MS/MS	By MS/MS	By MS/MS	By MS/MS	By MS/MS	By MS/MS	By MS/MS	By MS/MS	By MS/MS	By MS/MS	By MS/MS	By MS/MS	By MS/MS	By MS/MS	By MS/MS	By MS/MS	By MS/MS	By MS/MS	3	2	2	2	2	3	3	1	2	4	2	4	3	3	2	2	3	3	2	2	3	20019120	949284	872167	1014886	812136	879977	1070241	896998	986664	957989	1281260	908480	908516	998589	757196	1093548	893618	1296805	908378	783354	894374	854649			18428	838;955	53
GEIEPESVNDVK	GEIEPESVNDVK	12	0	1314.63	MGYG000000835_01802	2	9.43041	0	MBR	MBR	By MS/MS	MBR	MBR	MBR	MBR	By MS/MS	MBR	MBR	MBR	MBR	MBR	MBR	MBR	MBR	MBR	MBR	MBR	MBR	MBR	0	0	1	0	0	0	0	1	0	0	0	0	0	0	0	0	0	0	0	0	0	45350892	2422163	2176097	2056187	2113272	2106104	1914482	2081131	1957218	2364873	2201862	2152136	2373388	2227818	2255632	2004968	1980644	2064184	2296295	2203947	2215030	2183451			18429	9125	2
GEIFHFNPGSVSIPK	GEIFHFNPGSVSIPK	15	0	1627.84	MGYG000002507_02649	2;3	11.3258	0	By MS/MS	By MS/MS	MBR	MBR	By MS/MS	MBR	By MS/MS	By MS/MS	MBR	By MS/MS	MBR	MBR	By MS/MS	MBR	By MS/MS	By MS/MS	By MS/MS	MBR	MBR	MBR	By MS/MS	3	3	0	0	2	0	2	2	0	2	0	0	3	0	2	2	2	0	0	0	2	70223602	3152530	3193660	3307056	3277145	3142742	3368023	3717083	3171462	3342270	3136170	3685667	3522929	3410037	3687830	3502497	3184999	3302478	3473446	3281345	3200014	3164206			18430	6447	25
GEIGEEER	GEIGEEER	8	0	917.406	MGYG000002506_03402	2	4.9709	0.0042266	MBR	MBR	NotDetected	NotDetected	MBR	NotDetected	NotDetected	MBR	MBR	MBR	NotDetected	NotDetected	By MS/MS	NotDetected	NotDetected	NotDetected	MBR	NotDetected	NotDetected	MBR	MBR	0	0	0	0	0	0	0	0	0	0	0	0	1	0	0	0	0	0	0	0	0	5058685	440269	665151	0	0	498265	0	0	469496	470967	468685	0	0	811106	0	0	0	420251	0	0	353989	460501			18431	83	1
GEIIDEDDLPIK	GEIIDEDDLPIK	12	0	1355.68	MGYG000002506_00219	2	10.105	0	By MS/MS	By MS/MS	By MS/MS	By MS/MS	By MS/MS	By MS/MS	By MS/MS	By MS/MS	By MS/MS	By MS/MS	By MS/MS	By MS/MS	By MS/MS	By MS/MS	By MS/MS	By MS/MS	By MS/MS	By MS/MS	By MS/MS	By MS/MS	By MS/MS	1	2	1	3	1	4	3	2	3	2	2	3	2	2	2	3	1	1	2	2	1	123918093	7024019	5919716	6452031	5195416	4952455	6152837	6027196	6749416	6451584	5871225	5384602	5120960	5707305	6295063	6157437	5867463	5513043	5622813	5671015	5538757	6243728			18432	156	43
GEILGGM(Carbamidomethyl)AAVEQPEKPAAQPK	GEILGGMAAVEQPEKPAAQPK	21	1	2177.11	MGYG000000015_04538;MGYG000000110_04437;MGYG000002508_03687;MGYG000003395_03070	3	10.6969	0	By MS/MS	By MS/MS	By MS/MS	By MS/MS	By MS/MS	MBR	By MS/MS	MBR	By MS/MS	MBR	By MS/MS	By MS/MS	By MS/MS	By MS/MS	By MS/MS	By MS/MS	By MS/MS	By MS/MS	By MS/MS	MBR	By MS/MS	1	1	2	1	1	0	1	0	2	0	1	1	2	1	1	1	1	1	1	0	2	48338536	2580322	2441909	2294038	2297986	2184061	2507264	2238525	2033241	2254054	2271185	2104487	2463215	2491498	2108933	2328755	2150510	2250710	2353864	2275670	2280004	2428297			18433	218;214;220;217	21
GEILGGM(Oxidation)AAVEQPEKPAAQPK	GEILGGMAAVEQPEKPAAQPK	21	1	2136.09	MGYG000000015_04538;MGYG000000110_04437;MGYG000002508_03687;MGYG000003395_03070	2;3	15.818	0	By MS/MS	By MS/MS	By MS/MS	By MS/MS	By MS/MS	By MS/MS	By MS/MS	By MS/MS	By MS/MS	By MS/MS	By MS/MS	By MS/MS	By MS/MS	By MS/MS	By MS/MS	By MS/MS	By MS/MS	By MS/MS	By MS/MS	By MS/MS	By MS/MS	1	1	1	1	1	2	1	2	1	1	1	1	1	1	1	1	1	1	2	2	1	76951020	3370093	3478264	3534411	3597338	3844038	4166197	3736826	4013489	3327154	3834644	3717774	3750324	3396240	3293606	3134391	3770736	3984064	3647765	3588342	3909276	3856035			18434	218;214;220;217	25
GEILGGMAAVEQPEKPAAQPK	GEILGGMAAVEQPEKPAAQPK	21	1	2120.1	MGYG000000015_04538;MGYG000000110_04437;MGYG000002508_03687;MGYG000003395_03070	2;3	18.7157	0	By MS/MS	By MS/MS	By MS/MS	By MS/MS	By MS/MS	By MS/MS	By MS/MS	By MS/MS	By MS/MS	By MS/MS	By MS/MS	By MS/MS	By MS/MS	By MS/MS	By MS/MS	By MS/MS	By MS/MS	By MS/MS	By MS/MS	By MS/MS	By MS/MS	2	5	3	3	4	3	4	3	3	4	4	3	4	3	3	3	4	4	4	3	3	250518485	12572998	12081429	11560560	11335807	13001780	11085496	11943525	12051456	12358182	11699845	12167735	12087443	11808457	11708883	11578535	13569622	11093187	10980912	12238014	11490002	12104604			18435	218;214;220;217	72
GEIPGAR	GEIPGAR	7	0	698.373	MGYG000002507_01919	2	5.47733	0.0095356	NotDetected	NotDetected	MBR	NotDetected	MBR	By MS/MS	MBR	MBR	MBR	MBR	NotDetected	MBR	MBR	MBR	MBR	MBR	MBR	MBR	MBR	NotDetected	MBR	0	0	0	0	0	1	0	0	0	0	0	0	0	0	0	0	0	0	0	0	0	28954569	0	0	2185094	0	1361935	2274345	2142912	1921355	1836021	1482646	0	2365990	726461	1420695	2120152	2288525	1833354	422932	2532074	0	2040071			18436	7590	1
GEIPGLK	GEIPGLK	7	0	712.411	MGYG000002507_04194;MGYG000002508_03680;MGYG000003395_02264	2	6.77621	0.00051144	By MS/MS	By MS/MS	By MS/MS	By MS/MS	By MS/MS	By MS/MS	By MS/MS	By MS/MS	By MS/MS	By MS/MS	By MS/MS	By MS/MS	By MS/MS	By MS/MS	By MS/MS	By MS/MS	By MS/MS	By MS/MS	By MS/MS	By MS/MS	By MS/MS	2	2	1	1	2	1	1	2	1	2	1	1	2	3	1	2	2	1	1	1	2	25785161	1085687	1501072	1066483	1228193	1272266	1229074	1128540	1111819	1104315	1278331	1317780	1124850	1346000	1288391	955998	1233195	1376286	1291872	1314286	1266771	1263942			18437	137;4485;5943	32
GEIPGLKK	GEIPGLKK	8	1	840.508	MGYG000002507_04194;MGYG000002508_03680;MGYG000003395_02264	2	8.38435	0	By MS/MS	By MS/MS	By MS/MS	By MS/MS	By MS/MS	By MS/MS	By MS/MS	By MS/MS	By MS/MS	By MS/MS	By MS/MS	By MS/MS	By MS/MS	By MS/MS	By MS/MS	By MS/MS	By MS/MS	By MS/MS	By MS/MS	By MS/MS	By MS/MS	11	8	9	9	7	6	8	9	7	11	11	8	9	9	12	8	10	11	7	9	9	189600086	9155451	9001210	8868799	9124483	9164517	9129431	8850138	8088000	8786617	9425946	7249623	8664046	9283459	9241560	9316885	7944395	9485220	9784787	10805830	9047490	9182189			18438	137;4485;5943	188
GEIPGVK	GEIPGVK	7	0	698.398	MGYG000000258_00294	2	4.78853	0.0075978	MBR	NotDetected	NotDetected	NotDetected	NotDetected	NotDetected	By MS/MS	NotDetected	MBR	NotDetected	NotDetected	MBR	NotDetected	NotDetected	NotDetected	NotDetected	NotDetected	NotDetected	MBR	NotDetected	NotDetected	0	0	0	0	0	0	1	0	0	0	0	0	0	0	0	0	0	0	0	0	0	4979838	839814	0	0	0	0	0	1161250	0	995076	0	0	752164	0	0	0	0	0	0	1231533	0	0			18439	11549	1
GEIRPLAQADAAELDALIVPGGV(Val->Phe)GAAK	GEIRPLAQADAAELDALIVPGGVGAAK	27	1	2649.41	MGYG000002506_02851	3	15.5734	0	By MS/MS	By MS/MS	By MS/MS	MBR	By MS/MS	By MS/MS	MBR	By MS/MS	By MS/MS	By MS/MS	By MS/MS	MBR	MBR	By MS/MS	MBR	By MS/MS	By MS/MS	By MS/MS	By MS/MS	By MS/MS	MBR	1	1	1	0	1	1	0	1	1	1	1	0	0	1	0	1	1	1	1	1	0	557936707	18437566	24227108	22578927	24450519	22790887	28981338	30724033	31672675	25373842	27842568	24484317	27563142	29905084	27486979	27131039	26002362	26183259	31617579	20476152	29691193	30316128			18440	674	15
GEISDAVEK	GEISDAVEK	9	0	946.459	MGYG000004769_01857	2	4.24663	0.0051257	MBR	MBR	MBR	MBR	MBR	MBR	By MS/MS	MBR	MBR	MBR	MBR	MBR	MBR	MBR	MBR	MBR	MBR	By MS/MS	MBR	MBR	MBR	0	0	0	0	0	0	1	0	0	0	0	0	0	0	0	0	0	1	0	0	0	25115214	1262874	1159902	1991065	1041708	1056730	1145653	1399309	1251028	1133652	1060163	1106522	1167477	1299005	1133094	1027859	1113486	1262821	1143506	1142913	1036638	1179799			18441	1659	2
GEIVSVMSIR	GEIVSVMSIR	10	0	1089.59	MGYG000002517_01393	2	8.61163	0	MBR	By MS/MS	MBR	MBR	MBR	By MS/MS	MBR	MBR	MBR	By MS/MS	MBR	MBR	MBR	MBR	MBR	MBR	MBR	MBR	By MS/MS	MBR	MBR	0	1	0	0	0	1	0	0	0	1	0	0	0	0	0	0	0	0	1	0	0	32192742	1783482	1458526	1440637	1502826	1760133	1560372	1547162	1760974	1525405	1857342	1427129	1171279	1408268	1279124	1318900	1778428	1500225	1536778	1578165	1558976	1438602			18442	959	4
GEKKDDETLSKK	GEKKDDETLSKK	12	3	1376.71	MGYG000002506_02523;MGYG000002507_00704;MGYG000002508_00669	3	6.98621	0.0016703	By MS/MS	MBR	MBR	MBR	By MS/MS	By MS/MS	By MS/MS	By MS/MS	MBR	By MS/MS	By MS/MS	MBR	By MS/MS	MBR	By MS/MS	By MS/MS	MBR	MBR	By MS/MS	By MS/MS	MBR	1	0	0	0	1	1	1	1	0	1	1	0	1	0	1	1	0	0	1	1	0	39761007	2246152	1810658	1954222	1543696	1911427	1967385	1714232	1603963	1996919	1983050	1994114	2050874	1906431	1942166	1764164	2036232	1950883	1745910	1870467	1987437	1780616			18443	26;27;441	12
GEKVGLVKVR	GEKVGLVKVR	10	2	1083.68	MGYG000000099_02570;MGYG000000271_02509;MGYG000000370_01101;MGYG000001328_03188;MGYG000001692_00297;MGYG000002190_02043;MGYG000002272_02397;MGYG000002278_00636;MGYG000002517_00959;MGYG000002968_00854;MGYG000003266_01692;MGYG000003921_01279;MGYG000004271_00777;MGYG000004487_00003;MGYG000004681_00386	3	8.40646	6.781e-05	MBR	By MS/MS	MBR	MBR	By MS/MS	MBR	MBR	By MS/MS	By MS/MS	By MS/MS	By MS/MS	MBR	MBR	MBR	NotDetected	MBR	By MS/MS	By MS/MS	MBR	NotDetected	MBR	0	1	0	0	1	0	0	1	1	1	1	0	0	0	0	0	1	1	0	0	0	6995354	352474	485103	467129	420875	523869	387775	379227	0	280208	393429	434570	449487	444080	454600	0	367315	0	452174	319084	0	383948			18444	2622;323;2735;7163;11799;6073;477;3913;47;2563;1481;530;356;2702;1637	8
GEL(Xle->Tyr)EITDINR	GELEITDINR	10	0	1208.57	MGYG000002506_01521	2	7.53106	0.0083818	NotDetected	NotDetected	NotDetected	NotDetected	NotDetected	NotDetected	NotDetected	NotDetected	NotDetected	NotDetected	NotDetected	NotDetected	By MS/MS	NotDetected	NotDetected	NotDetected	NotDetected	MBR	NotDetected	NotDetected	NotDetected	0	0	0	0	0	0	0	0	0	0	0	0	1	0	0	0	0	0	0	0	0	1782991	0	0	0	0	0	0	0	0	0	0	0	0	899239	0	0	0	0	883751	0	0	0			18445	4834	1
GEL(Xle->Tyr)EITDLNR	GELEITDLNR	10	0	1208.57	MGYG000001338_01273	2	7.76695	0.0047957	NotDetected	NotDetected	NotDetected	NotDetected	NotDetected	NotDetected	NotDetected	NotDetected	NotDetected	NotDetected	By MS/MS	NotDetected	NotDetected	NotDetected	NotDetected	NotDetected	NotDetected	NotDetected	NotDetected	NotDetected	MBR	0	0	0	0	0	0	0	0	0	0	1	0	0	0	0	0	0	0	0	0	0	1489837	0	0	0	0	0	0	0	0	0	0	937060	0	0	0	0	0	0	0	0	0	552776			18446	8951	1
GELATTSVMR	GELATTSVMR	10	0	1063.53	MGYG000002445_02384	2	4.6371	0.0085769	NotDetected	NotDetected	NotDetected	NotDetected	NotDetected	NotDetected	NotDetected	NotDetected	NotDetected	NotDetected	NotDetected	NotDetected	NotDetected	NotDetected	NotDetected	NotDetected	NotDetected	NotDetected	NotDetected	By MS/MS	NotDetected	0	0	0	0	0	0	0	0	0	0	0	0	0	0	0	0	0	0	0	1	0	0	0	0	0	0	0	0	0	0	0	0	0	0	0	0	0	0	0	0	0	0	0			18447	492	1
GELEITTLNDMYLK	GELEITTLNDMYLK	14	0	1638.83	MGYG000002274_02751	2	9.22795	5.6721e-05	MBR	MBR	NotDetected	MBR	MBR	NotDetected	NotDetected	NotDetected	MBR	NotDetected	By MS/MS	By MS/MS	NotDetected	NotDetected	MBR	MBR	MBR	NotDetected	MBR	By MS/MS	MBR	0	0	0	0	0	0	0	0	0	0	1	1	0	0	0	0	0	0	0	1	0	16389879	1186473	872934	0	1048515	1421405	0	0	0	991035	0	1873652	1180874	0	0	1137917	778366	1506109	0	1629019	1223336	1540238			18448	5439	3
GELENYL(Xle->Val)IEQGFSK	GELENYLIEQGFSK	14	0	1611.77	MGYG000004271_02208	2	12.7942	0	NotDetected	NotDetected	NotDetected	NotDetected	NotDetected	By MS/MS	NotDetected	NotDetected	NotDetected	NotDetected	NotDetected	NotDetected	NotDetected	NotDetected	NotDetected	NotDetected	NotDetected	NotDetected	NotDetected	NotDetected	NotDetected	0	0	0	0	0	1	0	0	0	0	0	0	0	0	0	0	0	0	0	0	0	0	0	0	0	0	0	0	0	0	0	0	0	0	0	0	0	0	0	0	0	0	0			18449	3080	1
GELENYLI(Xle->Val)EQGFSK	GELENYLIEQGFSK	14	0	1611.78	MGYG000004271_02208	2	12.7302	0	NotDetected	NotDetected	By MS/MS	NotDetected	NotDetected	By MS/MS	By MS/MS	By MS/MS	By MS/MS	NotDetected	NotDetected	By MS/MS	NotDetected	NotDetected	By MS/MS	NotDetected	NotDetected	NotDetected	By MS/MS	By MS/MS	NotDetected	0	0	1	0	0	1	1	1	1	0	0	1	0	0	1	0	0	0	1	1	0	20690744	0	0	0	0	0	0	3113067	3665720	3168360	0	0	0	0	0	3677203	0	0	0	3464889	3601503	0			18450	3080	9
GELFGAK	GELFGAK	7	0	720.382	MGYG000002507_01863;MGYG000003395_04439	2	5.00552	0.0041302	By MS/MS	By MS/MS	By MS/MS	By MS/MS	By MS/MS	By MS/MS	By MS/MS	By MS/MS	By MS/MS	By MS/MS	By MS/MS	By MS/MS	MBR	By MS/MS	By MS/MS	By MS/MS	By MS/MS	By MS/MS	By MS/MS	By MS/MS	By MS/MS	2	1	2	1	1	1	1	2	1	1	2	1	0	1	1	1	1	1	2	1	1	53149158	3216108	3836074	0	4264954	3717829	0	3943037	0	3509485	0	3656091	3574743	3716850	0	0	3229067	3807284	0	4351876	4114859	4210892			18451	5499;6778	25
GELHC(Carbamidomethyl)VGATTLDEYR	GELHCVGATTLDEYR	15	0	1719.79	MGYG000000015_03414;MGYG000000107_03090;MGYG000001692_03357;MGYG000002354_02755;MGYG000002506_02112;MGYG000003060_00520;MGYG000003395_00182	2;3	17.3193	0	By MS/MS	By MS/MS	By MS/MS	By MS/MS	By MS/MS	By MS/MS	By MS/MS	By MS/MS	By MS/MS	By MS/MS	By MS/MS	By MS/MS	By MS/MS	By MS/MS	By MS/MS	By MS/MS	By MS/MS	By MS/MS	By MS/MS	By MS/MS	By MS/MS	5	6	6	5	4	5	4	4	3	3	4	5	3	3	4	4	5	4	3	5	3	1398067964	74378476	65728814	65265551	62596043	63724652	66067596	60847330	68340739	64062882	61406480	66007619	74621301	62694418	59768442	67895501	76276270	68028789	67211327	66641555	70066512	66437655			18452	96;134;704;583;15;582;122	88
GELHC(Cyano)IGATTLDEYR	GELHCIGATTLDEYR	15	0	1701.77	MGYG000000208_02120;MGYG000001528_00095;MGYG000001615_02568	3	7.14497	0.0040598	MBR	MBR	MBR	MBR	By MS/MS	MBR	MBR	MBR	By MS/MS	MBR	MBR	MBR	MBR	MBR	By MS/MS	MBR	MBR	MBR	MBR	MBR	By MS/MS	0	0	0	0	1	0	0	0	1	0	0	0	0	0	1	0	0	0	0	0	1	22221520	1435184	1064747	785493	688869	1321920	867456	841801	1119457	1396023	1339582	828168	909038	1006054	1132859	1237017	1188656	939433	1039397	836103	1357571	886679			18453	5605;4673;4768	4
GELHC(GG[C](Dicarbamidomethyl)VGATTLDEYR	GELHCVGATTLDEYR	15	0	1776.8	MGYG000000015_03414;MGYG000000107_03090;MGYG000001692_03357;MGYG000002354_02755;MGYG000002506_02112;MGYG000003060_00520;MGYG000003395_00182	3	8.19369	5.9677e-05	By MS/MS	MBR	MBR	MBR	By MS/MS	MBR	MBR	By MS/MS	By MS/MS	MBR	MBR	By MS/MS	MBR	MBR	MBR	MBR	By MS/MS	By MS/MS	By MS/MS	MBR	MBR	1	0	0	0	1	0	0	1	1	0	0	1	0	0	0	0	1	1	1	0	0	28390014	1866358	896476	2222749	1131499	0	1254614	1511810	1534077	1917447	973244	1684915	1756189	908848	1279649	1445609	1583861	1879024	1683798	0	1555271	1304566			18454	96;134;704;583;15;582;122	8
GELHCVG(Gly->Met)ATTLDEYR	GELHCVGATTLDEYR	15	0	1736.78	MGYG000000015_03414;MGYG000000107_03090;MGYG000001692_03357;MGYG000002354_02755;MGYG000002506_02112;MGYG000003060_00520;MGYG000003395_00182	3	8.18043	0.0067252	NotDetected	NotDetected	NotDetected	NotDetected	NotDetected	NotDetected	NotDetected	NotDetected	NotDetected	NotDetected	NotDetected	By MS/MS	NotDetected	NotDetected	NotDetected	NotDetected	NotDetected	NotDetected	NotDetected	NotDetected	NotDetected	0	0	0	0	0	0	0	0	0	0	0	1	0	0	0	0	0	0	0	0	0	0	0	0	0	0	0	0	0	0	0	0	0	0	0	0	0	0	0	0	0	0	0			18455	96;134;704;583;15;582;122	1
GELIDDSLALQSDGK	GELIDDSLALQSDGK	15	0	1559.77	MGYG000003108_00788;MGYG000004681_01047	2	8.64205	5.9759e-05	NotDetected	MBR	MBR	By MS/MS	MBR	MBR	MBR	NotDetected	MBR	MBR	By MS/MS	MBR	By MS/MS	By MS/MS	MBR	NotDetected	MBR	MBR	MBR	MBR	MBR	0	0	0	1	0	0	0	0	0	0	1	0	1	1	0	0	0	0	0	0	0	26312905	0	1277095	1296538	1840239	1657804	1128561	1830064	0	1987610	1655264	0	2200182	0	1629900	1475004	0	1637895	1734094	1982630	1580680	1399337			18456	3538;3410	4
GELQQLIK	GELQQLIK	8	0	927.538	MGYG000002507_01247	2	7.40248	5.535e-05	By MS/MS	By MS/MS	By MS/MS	By MS/MS	By MS/MS	By MS/MS	By MS/MS	By MS/MS	By MS/MS	By MS/MS	By MS/MS	By MS/MS	By MS/MS	By MS/MS	By MS/MS	By MS/MS	By MS/MS	By MS/MS	By MS/MS	By MS/MS	By MS/MS	2	1	2	1	1	2	1	2	3	2	2	1	2	1	1	2	2	1	1	2	2	51752541	2756276	2637860	2355024	2552426	2648243	2451019	2671800	2967303	2342537	2387821	2488369	2452049	2810503	2813622	2223079	3075457	2424976	2360134	2844424	0	2489612			18457	2050	34
GELR(Arg->Tyr)LIGATTLDEYR	GELRLIGATTLDEYR	15	1	1712.87	MGYG000002459_01483	3	7.14792	0.0042885	NotDetected	NotDetected	NotDetected	NotDetected	NotDetected	NotDetected	NotDetected	NotDetected	By MS/MS	NotDetected	NotDetected	NotDetected	NotDetected	NotDetected	NotDetected	NotDetected	NotDetected	NotDetected	NotDetected	NotDetected	NotDetected	0	0	0	0	0	0	0	0	1	0	0	0	0	0	0	0	0	0	0	0	0	0	0	0	0	0	0	0	0	0	0	0	0	0	0	0	0	0	0	0	0	0	0			18458	9107	1
GELSQWIDPSIK	GELSQWIDPSIK	12	0	1371.7	MGYG000002293_00490;MGYG000004456_01985	2	12.0087	0	By MS/MS	By MS/MS	By MS/MS	By MS/MS	By MS/MS	By MS/MS	By MS/MS	By MS/MS	By MS/MS	By MS/MS	By MS/MS	By MS/MS	By MS/MS	By MS/MS	By MS/MS	By MS/MS	By MS/MS	By MS/MS	By MS/MS	By MS/MS	By MS/MS	4	5	5	5	4	4	6	4	4	5	5	5	5	5	5	5	5	4	4	4	5	171248047	9066763	8104285	7976588	7863751	8403211	8289440	7571212	9069166	8189513	7682370	8696457	8149130	7173398	7920125	9094611	8199108	7946816	7974897	8125759	7624658	8126778			18459	2609;4088	98
GEM(Carbamidomethyl)C(Carbamidomethyl)SVAQK	GEMCSVAQK	9	0	1065.46	MGYG000000067_02180;MGYG000000084_01195;MGYG000000404_00178;MGYG000002492_02356;MGYG000002517_00259	2	9.07739	0	By MS/MS	By MS/MS	By MS/MS	By MS/MS	By MS/MS	By MS/MS	By MS/MS	By MS/MS	By MS/MS	By MS/MS	By MS/MS	By MS/MS	By MS/MS	By MS/MS	By MS/MS	By MS/MS	By MS/MS	By MS/MS	MBR	By MS/MS	By MS/MS	1	1	1	1	1	1	1	1	1	1	1	1	1	1	1	1	1	1	0	1	1	78466335	4040965	4038073	4004260	3963834	3922131	3916914	3705567	3713603	3884769	3869098	3466572	3920885	3497859	3144318	3822661	3774571	3877010	3154782	3546505	3898470	3303479			18460	3904;3879;2213;1517;53	20
GEM(Carbamidomethyl)ENTTSDFDREK	GEMENTTSDFDREK	14	1	1714.71	MGYG000000835_00434;MGYG000003266_01664;MGYG000004681_00242	3	5.50623	0.001064	By MS/MS	MBR	MBR	MBR	MBR	MBR	MBR	By MS/MS	MBR	MBR	MBR	By MS/MS	MBR	MBR	MBR	MBR	MBR	MBR	By MS/MS	MBR	By MS/MS	1	0	0	0	0	0	0	1	0	0	0	1	0	0	0	0	0	0	1	0	1	8188092	527146	407599	403649	376005	352728	403988	322603	395610	300595	380895	378434	465659	366540	366732	461132	435187	400145	331425	365676	312627	433706			18461	3489;3087;2568	5
GEM(Carbamidomethyl)PETLLEIMQK	GEMPETLLEIMQK	13	0	1574.77	MGYG000002506_03619	3	7.97197	0.00045556	By MS/MS	MBR	By MS/MS	By MS/MS	MBR	By MS/MS	MBR	MBR	MBR	MBR	MBR	MBR	MBR	MBR	MBR	By MS/MS	MBR	MBR	MBR	MBR	NotDetected	1	0	1	1	0	1	0	0	0	0	0	0	0	0	0	1	0	0	0	0	0	32147628	3709148	425181	1467328	676585	543562	1734705	2835974	1595840	2378119	2455650	1968804	2300243	2101339	738037	547799	698772	4202596	687991	620597	459351	0			18462	191	5
GEM(Dethiomethyl)C(Carbamidomethyl)SVAQK	GEMCSVAQK	9	0	960.433	MGYG000000067_02180;MGYG000000084_01195;MGYG000000404_00178;MGYG000002492_02356;MGYG000002517_00259	2	7.76488	0.0016223	MBR	By MS/MS	MBR	MBR	By MS/MS	MBR	MBR	By MS/MS	By MS/MS	MBR	MBR	By MS/MS	By MS/MS	By MS/MS	MBR	MBR	By MS/MS	MBR	MBR	By MS/MS	MBR	0	1	0	0	1	0	0	1	1	0	0	1	1	1	0	0	1	0	0	1	0	75353627	3965981	3423416	3140007	4434952	3560118	3821012	3511997	4054764	3807310	3658456	3492468	3934458	3303991	3580994	3607130	3874531	3270855	2824125	3277218	3591302	3218533			18463	3904;3879;2213;1517;53	9
GEM(Oxidation)C(Carbamidomethyl)SVAQK	GEMCSVAQK	9	0	1024.43	MGYG000000067_02180;MGYG000000084_01195;MGYG000000404_00178;MGYG000002492_02356;MGYG000002517_00259	2	7.12883	5.535e-05	By MS/MS	By MS/MS	By MS/MS	MBR	By MS/MS	By MS/MS	By MS/MS	By MS/MS	By MS/MS	By MS/MS	By MS/MS	By MS/MS	By MS/MS	By MS/MS	By MS/MS	By MS/MS	By MS/MS	By MS/MS	By MS/MS	By MS/MS	By MS/MS	2	2	1	0	2	1	1	1	1	2	1	1	1	2	1	2	1	1	2	1	1	19068316	1109598	1009839	926453	867995	928619	957359	894107	842221	799316	826065	918031	1073268	810863	902668	1036620	960494	861589	779283	837042	838505	888373			18464	3904;3879;2213;1517;53	27
GEM(Oxidation)NFDVVIASPDAM(Oxidation)R	GEMNFDVVIASPDAMR	16	0	1782.79	MGYG000000110_04421;MGYG000002477_00980;MGYG000002506_03690;MGYG000002507_00342;MGYG000003060_00267	2	21.4967	0	By MS/MS	By MS/MS	By MS/MS	By MS/MS	By MS/MS	By MS/MS	By MS/MS	By MS/MS	By MS/MS	By MS/MS	By MS/MS	By MS/MS	By MS/MS	By MS/MS	By MS/MS	By MS/MS	By MS/MS	By MS/MS	By MS/MS	By MS/MS	By MS/MS	1	1	1	1	1	1	1	1	1	1	1	2	1	2	1	1	1	1	1	1	1	60597029	3087043	2444874	2814315	2693293	2604073	2794550	1978536	3117479	2833285	2669280	3057662	2741450	2843116	2970254	3032919	4420156	4081731	2449394	2165793	3026026	2771792			18465	456;411;359;255;2766	23
GEM(Oxidation)NFDVVIASPDAMR	GEMNFDVVIASPDAMR	16	0	1766.79	MGYG000000110_04421;MGYG000002477_00980;MGYG000002506_03690;MGYG000002507_00342;MGYG000003060_00267	2	11.2917	0	By MS/MS	MBR	MBR	By MS/MS	By MS/MS	MBR	By MS/MS	By MS/MS	By MS/MS	MBR	By MS/MS	By MS/MS	By MS/MS	By MS/MS	By MS/MS	By MS/MS	MBR	MBR	MBR	MBR	By MS/MS	1	0	0	1	1	0	1	2	1	0	1	1	1	1	1	1	0	0	0	0	1	39990194	1772190	1282367	2036564	1893477	1662215	1617701	2041025	1734975	1716598	1487781	2254311	1898060	2127141	2161162	2738815	2106149	1997632	1864205	1640477	1884403	2072937			18466	456;411;359;255;2766	14
GEM(Oxidation)PETLLEIM(Oxidation)QK	GEMPETLLEIMQK	13	0	1549.74	MGYG000002506_03619	2	8.69825	0.00083967	MBR	By MS/MS	By MS/MS	MBR	MBR	MBR	MBR	MBR	MBR	MBR	MBR	MBR	MBR	MBR	MBR	MBR	MBR	MBR	MBR	MBR	MBR	0	1	2	0	0	0	0	0	0	0	0	0	0	0	0	0	0	0	0	0	0	35726037	1758435	1637634	1826816	1589170	1356646	1804385	1490730	1763425	1699268	1519946	1832711	1918485	1857371	1643508	2122054	1749330	1638329	1671719	1555556	1320343	1970165			18467	191	3
GEM(Oxidation)PETLLEIMQK	GEMPETLLEIMQK	13	0	1533.74	MGYG000002506_03619	2	13.4972	0	By MS/MS	By MS/MS	By MS/MS	By MS/MS	By MS/MS	By MS/MS	By MS/MS	By MS/MS	By MS/MS	By MS/MS	By MS/MS	By MS/MS	By MS/MS	By MS/MS	By MS/MS	By MS/MS	By MS/MS	By MS/MS	By MS/MS	By MS/MS	By MS/MS	3	4	3	3	3	5	3	3	4	2	3	3	3	3	3	2	4	3	3	3	5	42128585	1551899	1935304	1865052	1759972	1845075	1883496	1749897	2418787	1814963	1387026	2919575	2338347	2150996	1851582	2263938	2484419	1873651	1807818	1968417	1948795	2309567			18468	191	68
GEMC(Carbamidomethyl)SVAQK	GEMCSVAQK	9	0	1008.44	MGYG000000067_02180;MGYG000000084_01195;MGYG000000404_00178;MGYG000002492_02356;MGYG000002517_00259	2	7.76885	0	By MS/MS	By MS/MS	By MS/MS	By MS/MS	By MS/MS	By MS/MS	By MS/MS	By MS/MS	By MS/MS	By MS/MS	By MS/MS	By MS/MS	By MS/MS	By MS/MS	By MS/MS	By MS/MS	By MS/MS	By MS/MS	By MS/MS	By MS/MS	By MS/MS	2	1	2	3	2	1	1	1	1	1	2	2	2	1	1	1	1	2	2	2	1	146105955	7437421	6398627	6620596	7133521	6454192	7690956	7136388	6763209	8094982	7517994	6266312	7034621	7482995	7336874	7064114	6143971	5672901	6822530	6847934	6292608	7893199			18469	3904;3879;2213;1517;53	32
GEMC(Carbamidomethyl)SVAQR	GEMCSVAQR	9	0	1036.44	MGYG000000051_01791;MGYG000000171_00186	2	5.73673	0.0022509	By MS/MS	MBR	MBR	MBR	MBR	MBR	MBR	MBR	MBR	MBR	MBR	MBR	MBR	MBR	MBR	MBR	MBR	MBR	MBR	MBR	MBR	1	0	0	0	0	0	0	0	0	0	0	0	0	0	0	0	0	0	0	0	0	14359486	806662	866320	608942	709528	754367	620977	563072	595885	418621	810915	746024	764312	832854	611448	850160	609723	653614	634068	613902	599203	688877			18470	1920;3293	1
GEMENTTSDFDREK	GEMENTTSDFDREK	14	1	1657.69	MGYG000000835_00434;MGYG000003266_01664;MGYG000004681_00242	3	8.18601	0	By MS/MS	MBR	MBR	MBR	By MS/MS	By MS/MS	MBR	By MS/MS	MBR	MBR	By MS/MS	By MS/MS	By MS/MS	By MS/MS	By MS/MS	By MS/MS	By MS/MS	By MS/MS	By MS/MS	By MS/MS	By MS/MS	1	0	0	0	1	1	0	1	0	0	2	2	1	2	1	2	1	2	1	2	1	28361073	1369051	1605696	1319350	1386029	1287538	1510602	1432060	1472603	1168471	1257104	1453845	1509828	1289110	1152509	1142367	1273102	1324852	1349901	1312479	1404301	1340266			18471	3489;3087;2568	21
GEMNFDVVIASPDAM(Oxidation)R	GEMNFDVVIASPDAMR	16	0	1766.79	MGYG000000110_04421;MGYG000002477_00980;MGYG000002506_03690;MGYG000002507_00342;MGYG000003060_00267	2	11.4213	0	NotDetected	NotDetected	By MS/MS	NotDetected	NotDetected	MBR	By MS/MS	By MS/MS	MBR	By MS/MS	NotDetected	By MS/MS	MBR	NotDetected	By MS/MS	By MS/MS	By MS/MS	By MS/MS	By MS/MS	MBR	By MS/MS	0	0	1	0	0	0	1	1	0	1	0	1	0	0	1	1	1	1	1	0	1	20684458	0	0	1549532	0	0	1678123	1820149	0	1466782	1350486	0	1350618	1412459	0	1953506	1502766	1816930	1893034	1762123	1127942	0			18472	456;411;359;255;2766	11
GEMYIGGR	GEMYIGGR	8	0	881.406	MGYG000002272_00582;MGYG000002274_02270;MGYG000002619_01041	2	6.56154	0.00057342	By MS/MS	By MS/MS	By MS/MS	By MS/MS	By MS/MS	By MS/MS	By MS/MS	By MS/MS	By MS/MS	By MS/MS	By MS/MS	By MS/MS	By MS/MS	By MS/MS	By MS/MS	By MS/MS	By MS/MS	By MS/MS	By MS/MS	By MS/MS	By MS/MS	1	3	2	3	2	3	2	3	3	2	2	2	1	2	2	1	2	2	3	2	4	4688757	0	0	0	2278952	0	0	0	0	0	0	0	0	0	0	0	0	0	0	2409804	0	0			18473	1292;999;986	47
GENESLKR	GENESLKR	8	1	931.472	MGYG000000196_04774;MGYG000002549_01319	2	8.19649	0	By MS/MS	By MS/MS	By MS/MS	By MS/MS	By MS/MS	By MS/MS	By MS/MS	By MS/MS	By MS/MS	By MS/MS	By MS/MS	By MS/MS	By MS/MS	By MS/MS	By MS/MS	By MS/MS	By MS/MS	By MS/MS	By MS/MS	By MS/MS	By MS/MS	2	3	1	1	2	3	2	1	1	3	1	2	2	1	1	2	2	2	2	2	2	55219236	3003334	2408623	2156319	2967705	2673548	2590269	3323376	2723821	2820292	2323019	2896358	2447004	2380877	3067474	2860106	2615187	2257320	2469567	2382751	2313702	2538575			18474	577;370	38
GENFEVLC(Carbamidomethyl)ETIK	GENFEVLCETIK	12	0	1437.68	MGYG000002517_01955	3	4.85706	0.0092635	NotDetected	NotDetected	NotDetected	NotDetected	NotDetected	NotDetected	NotDetected	NotDetected	NotDetected	NotDetected	NotDetected	By MS/MS	MBR	NotDetected	NotDetected	MBR	MBR	NotDetected	NotDetected	NotDetected	NotDetected	0	0	0	0	0	0	0	0	0	0	0	1	0	0	0	0	0	0	0	0	0	11576751	0	0	0	0	0	0	0	0	0	0	0	2807817	2623143	0	0	2897993	3247796	0	0	0	0			18475	1695	1
GENHPLEIGSHSFIDTFEDQLVGK	GENHPLEIGSHSFIDTFEDQLVGK	24	0	2668.27	MGYG000002517_00658	4	5.3325	0.0086395	NotDetected	MBR	MBR	MBR	MBR	MBR	MBR	MBR	MBR	MBR	NotDetected	NotDetected	NotDetected	MBR	MBR	MBR	By MS/MS	MBR	MBR	MBR	NotDetected	0	0	0	0	0	0	0	0	0	0	0	0	0	0	0	0	1	0	0	0	0	7097408	0	417728	548126	326804	364987	446045	363358	499271	541364	383962	0	0	0	624312	433540	393530	551253	467382	431945	303794	0			18476	275	1
GEPADGYVLTGVESSLDNVR	GEPADGYVLTGVESSLDNVR	20	0	2077.01	MGYG000002517_02437	2	11.744	0	NotDetected	MBR	MBR	NotDetected	NotDetected	By MS/MS	MBR	By MS/MS	By MS/MS	MBR	MBR	MBR	MBR	NotDetected	By MS/MS	NotDetected	By MS/MS	By MS/MS	NotDetected	NotDetected	MBR	0	0	0	0	0	1	0	1	1	0	0	0	0	0	1	0	1	1	0	0	0	14156842	0	1313680	940733	0	0	1005176	824961	757393	829131	949468	1501023	1053587	918931	0	1141416	0	1113732	866764	0	0	940839			18477	6228	6
GEPDASSFPSGGLR	GEPDASSFPSGGLR	14	0	1375.63	MGYG000000084_01219;MGYG000000271_02152;MGYG000000404_01006;MGYG000001300_00352;MGYG000001374_02204;MGYG000001528_01585;MGYG000001815_00661;MGYG000002190_01275;MGYG000002234_00528;MGYG000002274_01767;MGYG000002492_00629;MGYG000002517_00491;MGYG000003694_02366;MGYG000003921_01918;MGYG000004271_00186;MGYG000004769_01485	2	6.20683	0.00015144	By MS/MS	MBR	By MS/MS	MBR	MBR	By MS/MS	By MS/MS	MBR	MBR	MBR	MBR	MBR	MBR	By MS/MS	By MS/MS	By MS/MS	MBR	By MS/MS	MBR	MBR	By MS/MS	1	0	1	0	0	1	1	0	0	0	0	0	0	1	1	1	0	1	0	0	1	20664151	825033	1078613	1129241	1032372	865503	1189554	945378	1059386	946337	970920	917099	843239	873465	1126619	950320	887649	1122516	1112691	1131533	731250	925422			18478	10605;6481;7283;4214;6449;10870;9523;11669;10918;6181;6162;869;4641;8940;6930;11575	9
GEPIFGADKVL	GEPIFGADKVL	11	1	1144.61	MGYG000003697_01442	2	9.17007	0.0018258	MBR	MBR	MBR	MBR	MBR	MBR	MBR	MBR	MBR	MBR	MBR	MBR	MBR	MBR	MBR	By MS/MS	MBR	MBR	MBR	MBR	MBR	0	0	0	0	0	0	0	0	0	0	0	0	0	0	0	1	0	0	0	0	0	81643454	3249818	4510228	3826337	4272368	3541370	4057987	3834440	4022010	3965855	3329797	4355539	3684569	3608455	3711971	3949704	5154542	4224547	3394665	3258996	4020066	3670182			18479	2764	1
GEPIPQPGIPESFR	GEPIPQPGIPESFR	14	0	1522.78	MGYG000001300_00285;MGYG000002272_01487;MGYG000002619_00488;MGYG000003166_01345;MGYG000003921_01132	2	9.08648	0	By MS/MS	By MS/MS	By MS/MS	By MS/MS	By MS/MS	By MS/MS	By MS/MS	By MS/MS	By MS/MS	By MS/MS	By MS/MS	By MS/MS	By MS/MS	By MS/MS	MBR	By MS/MS	By MS/MS	By MS/MS	By MS/MS	By MS/MS	By MS/MS	1	1	1	1	1	1	1	2	1	1	1	1	1	1	0	2	1	1	1	1	1	53454398	2731980	2959792	2383345	2133564	2356514	2199422	2388135	2473088	2164634	2318458	3110545	2589557	2717953	2919167	2842639	2443068	2329140	2572782	2575544	2642758	2602303			18480	2651;4970;3680;4914;5470	22
GEPKPELSLAPVAK	GEPKPELSLAPVAK	14	1	1434.81	MGYG000000051_01629;MGYG000000184_00181;MGYG000000208_02197;MGYG000004055_00064	3	7.07136	0	By MS/MS	By MS/MS	By MS/MS	By MS/MS	By MS/MS	By MS/MS	By MS/MS	MBR	By MS/MS	MBR	MBR	By MS/MS	By MS/MS	By MS/MS	By MS/MS	By MS/MS	By MS/MS	By MS/MS	By MS/MS	By MS/MS	MBR	2	1	2	1	1	1	1	0	2	0	0	1	1	1	1	1	3	2	1	1	0	69630118	2623439	3499474	3687938	3479261	3484036	2968151	3041945	2985146	3380876	3641334	3493631	2789614	3970349	3571791	2745423	3504028	3215406	3632002	2993801	3376290	3546174			18481	840;2685;2511;2115	23
GEPKPELSLAPVAVR	GEPKPELSLAPVAVR	15	1	1561.88	MGYG000002445_01919	3	5.65437	0.0047874	MBR	MBR	MBR	MBR	MBR	MBR	MBR	MBR	MBR	MBR	MBR	MBR	MBR	MBR	MBR	MBR	MBR	By MS/MS	MBR	By MS/MS	MBR	0	0	0	0	0	0	0	0	0	0	0	0	0	0	0	0	0	1	0	1	0	21200207	1026617	984577	1003406	892254	1102903	815625	1027324	991294	879627	1131935	842119	985504	1015486	923774	1196636	1089181	1368811	1183002	932857	905682	901582			18482	3119	2
GEPLTDFIGTTR	GEPLTDFIGTTR	12	0	1305.66	MGYG000000196_02501;MGYG000002281_03327;MGYG000002549_04620	2	6.72752	0.00010985	By MS/MS	By MS/MS	NotDetected	MBR	MBR	By MS/MS	MBR	NotDetected	NotDetected	MBR	MBR	MBR	NotDetected	MBR	By MS/MS	NotDetected	MBR	MBR	By MS/MS	By MS/MS	MBR	1	1	0	0	0	1	0	0	0	0	0	0	0	0	1	0	0	0	1	1	0	12241785	537656	611258	0	945078	531496	0	844101	0	0	685068	796037	836565	0	1174336	974759	0	1024356	521869	1009043	711155	1039002			18483	4021;5735;4797	6
GEPVAIGK	GEPVAIGK	8	0	769.435	MGYG000000271_01229	2	5.66311	0.0021903	MBR	MBR	By MS/MS	MBR	NotDetected	MBR	MBR	MBR	MBR	MBR	MBR	By MS/MS	MBR	By MS/MS	MBR	MBR	MBR	MBR	MBR	By MS/MS	NotDetected	0	0	1	0	0	0	0	0	0	0	0	2	0	1	0	0	0	0	0	1	0	6458355	422260	671712	0	326092	0	623971	341543	282192	334911	650906	293651	0	213374	435921	559103	215643	404039	394340	288690	0	0			18484	4308	5
GEQT(DAET)AVAQDSVAAHLR	GEQTAVAQDSVAAHLR	16	0	1738.88	MGYG000002506_02034	2	8.81225	0.00030344	NotDetected	NotDetected	NotDetected	By MS/MS	NotDetected	NotDetected	NotDetected	NotDetected	NotDetected	NotDetected	NotDetected	NotDetected	NotDetected	NotDetected	NotDetected	NotDetected	NotDetected	NotDetected	NotDetected	NotDetected	NotDetected	0	0	0	1	0	0	0	0	0	0	0	0	0	0	0	0	0	0	0	0	0	0	0	0	0	0	0	0	0	0	0	0	0	0	0	0	0	0	0	0	0	0	0			18485	918	1
GEQVVNIGSQ(Methyl+Deamidated)DMNDDVWLTLAK	GEQVVNIGSQDMNDDVWLTLAK	22	0	2446.18	MGYG000002506_02567	3	10.4388	0.00017707	NotDetected	NotDetected	NotDetected	NotDetected	NotDetected	NotDetected	NotDetected	MBR	NotDetected	NotDetected	NotDetected	NotDetected	NotDetected	NotDetected	NotDetected	NotDetected	NotDetected	NotDetected	By MS/MS	NotDetected	NotDetected	0	0	0	0	0	0	0	0	0	0	0	0	0	0	0	0	0	0	2	0	0	1891692	0	0	0	0	0	0	0	603485	0	0	0	0	0	0	0	0	0	0	1288206	0	0			18486	154	2
GEQVVNIGSQD(Hydroxamic_acid)MNDDVWLTLAK	GEQVVNIGSQDMNDDVWLTLAK	22	0	2446.18	MGYG000002506_02567	3	9.9433	0	NotDetected	NotDetected	MBR	NotDetected	NotDetected	NotDetected	NotDetected	NotDetected	NotDetected	By MS/MS	NotDetected	NotDetected	MBR	By MS/MS	MBR	NotDetected	NotDetected	NotDetected	NotDetected	NotDetected	NotDetected	0	0	0	0	0	0	0	0	0	1	0	0	0	1	0	0	0	0	0	0	0	5884659	0	0	1065291	0	0	0	0	0	0	1448153	0	0	939386	1439517	992311	0	0	0	0	0	0			18487	154	2
GEQVVNIGSQDM(Oxidation)NDDVWLTLAK	GEQVVNIGSQDMNDDVWLTLAK	22	0	2447.19	MGYG000002506_02567	3	9.07028	0	MBR	MBR	MBR	MBR	NotDetected	By MS/MS	NotDetected	MBR	By MS/MS	MBR	By MS/MS	MBR	By MS/MS	By MS/MS	By MS/MS	By MS/MS	By MS/MS	MBR	MBR	By MS/MS	NotDetected	0	0	0	0	0	2	0	0	1	0	1	0	1	2	2	2	1	0	0	1	0	14939522	815496	564430	1024018	930051	0	582686	0	643496	874533	786197	1178810	872969	783917	1634893	1010620	656115	1167770	716267	697247	0	0			18488	154	13
GEQVVNIGSQDMN(Methyl+Deamidated[N](Asn->Glu)DDVWLTLAK	GEQVVNIGSQDMNDDVWLTLAK	22	0	2446.18	MGYG000002506_02567	3	10.6233	0	MBR	MBR	NotDetected	By MS/MS	MBR	MBR	By MS/MS	By MS/MS	MBR	NotDetected	MBR	MBR	MBR	NotDetected	MBR	MBR	MBR	MBR	NotDetected	By MS/MS	MBR	0	0	0	1	0	0	1	1	0	0	0	0	0	0	0	0	0	0	0	1	0	20146194	850270	1270779	0	1524902	1248612	1113647	1297800	1030319	1368763	0	1340314	1201573	837540	0	844211	1206380	1476770	1027592	0	1192231	1314484			18489	154	4
GEQVVNIGSQDMND(Hydroxamic_acid)DVWLTLAK	GEQVVNIGSQDMNDDVWLTLAK	22	0	2446.18	MGYG000002506_02567	3	11.3361	5.8907e-05	NotDetected	NotDetected	NotDetected	NotDetected	NotDetected	NotDetected	NotDetected	NotDetected	NotDetected	NotDetected	NotDetected	NotDetected	NotDetected	NotDetected	NotDetected	NotDetected	NotDetected	By MS/MS	NotDetected	NotDetected	NotDetected	0	0	0	0	0	0	0	0	0	0	0	0	0	0	0	0	0	1	0	0	0	1322798	0	0	0	0	0	0	0	0	0	0	0	0	0	0	0	0	0	1322798	0	0	0			18490	154	1
GEREPVTEAER	GEREPVTEAER	11	1	1271.61	MGYG000002507_03032	2;3	7.66918	5.5832e-05	By MS/MS	By MS/MS	By MS/MS	By MS/MS	By MS/MS	By MS/MS	By MS/MS	By MS/MS	By MS/MS	By MS/MS	By MS/MS	By MS/MS	By MS/MS	By MS/MS	By MS/MS	By MS/MS	By MS/MS	By MS/MS	By MS/MS	By MS/MS	By MS/MS	3	3	4	3	4	5	4	1	3	3	4	3	3	4	4	1	3	4	5	3	3	29992285	1549612	1235498	1437871	1466339	1330509	1469845	1546688	1241341	1401522	1405151	1237330	2042987	1605071	1240565	1594871	1454048	1239609	1310017	1492115	1249796	1441491			18491	1336	70
GEREPVTEAERVWSK	GEREPVTEAERVWSK	15	2	1771.88	MGYG000002507_03032	3;4	10.8825	0	By MS/MS	By MS/MS	By MS/MS	By MS/MS	By MS/MS	By MS/MS	By MS/MS	By MS/MS	By MS/MS	By MS/MS	By MS/MS	By MS/MS	By MS/MS	By MS/MS	MBR	MBR	By MS/MS	By MS/MS	By MS/MS	By MS/MS	By MS/MS	2	3	1	1	1	2	1	1	1	2	2	1	2	1	0	0	2	1	1	1	1	57081603	3135145	2610173	2516143	2677142	2625787	2758571	2543697	2847000	2376737	2545985	2321880	3309573	2961479	2909330	2934824	2534003	2772532	2714812	2491966	2677446	2817368			18492	1336	27
GESALTAEER	GESALTAEER	10	0	1061.5	MGYG000000835_01632;MGYG000002968_00676;MGYG000003108_01426;MGYG000003266_00419	2	6.83839	0	By MS/MS	MBR	By MS/MS	By MS/MS	By MS/MS	MBR	By MS/MS	By MS/MS	By MS/MS	By MS/MS	By MS/MS	By MS/MS	By MS/MS	By MS/MS	By MS/MS	By MS/MS	By MS/MS	MBR	By MS/MS	By MS/MS	By MS/MS	3	0	2	1	1	0	2	2	2	2	2	3	2	2	1	3	3	0	3	1	2	54279442	1659987	3212077	2741386	3034246	2971987	2419012	2663952	1954810	2619876	2548496	2514520	2587552	3359292	2567574	2166443	2032151	1860800	2809730	2477878	3123176	2954491			18493	6396;9767;10604;7312	37
GESAPATAFGAAVVGGDN(Deamidated)GR	GESAPATAFGAAVVGGDNGR	20	0	1803.84	MGYG000002506_02032;MGYG000002507_02180	2	13.6901	0	By MS/MS	By MS/MS	By MS/MS	By MS/MS	By MS/MS	By MS/MS	By MS/MS	By MS/MS	By MS/MS	By MS/MS	By MS/MS	By MS/MS	By MS/MS	By MS/MS	By MS/MS	By MS/MS	By MS/MS	By MS/MS	By MS/MS	By MS/MS	By MS/MS	1	2	2	2	3	4	2	2	3	3	2	2	2	3	3	3	4	2	1	3	2	13277772	0	0	0	3055359	0	0	0	0	0	0	0	0	2908524	0	3506238	3807649	0	0	0	0	0			18494	3678;5583	51
GESAPATAFGAAVVGGDNGR(Deamidated)	GESAPATAFGAAVVGGDNGR	20	0	1803.84	MGYG000002506_02032;MGYG000002507_02180	2	8.60749	0.002173	NotDetected	NotDetected	NotDetected	NotDetected	NotDetected	NotDetected	NotDetected	NotDetected	NotDetected	NotDetected	NotDetected	NotDetected	NotDetected	NotDetected	NotDetected	NotDetected	NotDetected	By MS/MS	NotDetected	NotDetected	NotDetected	0	0	0	0	0	0	0	0	0	0	0	0	0	0	0	0	0	1	0	0	0	0	0	0	0	0	0	0	0	0	0	0	0	0	0	0	0	0	0	0	0	0	0			18495	3678;5583	1
GESDPSPEEK	GESDPSPEEK	10	0	1073.45	MGYG000000044_01729;MGYG000000128_01450;MGYG000000196_03982;MGYG000000215_00572;MGYG000000224_00484;MGYG000000236_01799;MGYG000000243_01980;MGYG000001306_02653;MGYG000001345_04692;MGYG000001346_01526;MGYG000001360_01231;MGYG000001489_05035;MGYG000001562_01083;MGYG000001878_02721;MGYG000002291_02264;MGYG000002293_00513;MGYG000002438_02329;MGYG000002449_00221;MGYG000002560_00227;MGYG000002592_01110;MGYG000003099_01898;MGYG000003279_00960;MGYG000003282_01992;MGYG000003697_01478;MGYG000003993_00410;MGYG000004185_01217;MGYG000004658_01197	2	8.18564	0	By MS/MS	By MS/MS	By MS/MS	By MS/MS	By MS/MS	By MS/MS	By MS/MS	By MS/MS	By MS/MS	By MS/MS	By MS/MS	By MS/MS	By MS/MS	By MS/MS	By MS/MS	By MS/MS	By MS/MS	By MS/MS	By MS/MS	By MS/MS	By MS/MS	5	2	2	3	2	2	3	2	2	4	2	2	3	4	3	2	2	2	2	2	3	79345990	4254653	3906096	4185575	2883856	4139977	3681439	2643889	4530864	3230877	3738888	4141922	4195545	3296853	3097111	4121500	4000873	3816632	3802249	4290489	3831011	3555681			18496	4367;7445;1796;4889;2790;2849;3630;4282;2218;2537;6506;4508;7747;6039;3501;4269;4583;5338;4068;7528;5740;6980;5678;2480;7655;3284;4397	54
GESEYLQAVK	GESEYLQAVK	10	0	1122.56	MGYG000000236_00923;MGYG000001345_03440;MGYG000001346_00943;MGYG000003099_02354;MGYG000003681_00059	2	7.15482	0.00038564	By MS/MS	NotDetected	By MS/MS	NotDetected	By MS/MS	By MS/MS	By MS/MS	By MS/MS	By MS/MS	NotDetected	By MS/MS	By MS/MS	By MS/MS	By MS/MS	By MS/MS	NotDetected	By MS/MS	By MS/MS	NotDetected	By MS/MS	NotDetected	1	0	1	0	1	1	1	1	1	0	1	1	1	1	1	0	1	1	0	1	0	17631260	0	0	0	0	0	1635844	2157111	0	0	0	1940337	1886811	8249720	0	1761434	0	0	0	0	0	0			18497	2026;2383;1095;4057;2195	15
GESGGIEAAK	GESGGIEAAK	10	0	917.448	MGYG000000196_03932;MGYG000002281_01369	2	7.21135	0	By MS/MS	By MS/MS	By MS/MS	By MS/MS	By MS/MS	By MS/MS	By MS/MS	By MS/MS	By MS/MS	By MS/MS	By MS/MS	By MS/MS	By MS/MS	By MS/MS	By MS/MS	By MS/MS	By MS/MS	By MS/MS	By MS/MS	By MS/MS	By MS/MS	1	2	1	1	2	3	4	2	2	2	3	3	2	3	2	3	2	2	1	3	2	58053937	2852961	2697179	2938312	3766483	2192627	3266243	3289911	2534982	3386430	3067153	2792082	2545691	3334629	2999114	2543475	2364152	2529987	2129460	2239182	2544710	2039161			18498	1512;2837	46
GESLFYK	GESLFYK	7	0	842.419	MGYG000001346_03589	2	5.61737	0.0031926	By MS/MS	MBR	MBR	MBR	By MS/MS	MBR	MBR	By MS/MS	By MS/MS	MBR	By MS/MS	By MS/MS	MBR	MBR	MBR	MBR	MBR	By MS/MS	By MS/MS	By MS/MS	MBR	1	0	0	0	1	0	0	1	2	0	1	1	0	0	0	0	0	1	1	1	0	25463749	1224962	937788	1278361	1107957	1121889	1204384	1110478	1342746	1137790	1123794	1462784	1275372	1093597	1217981	1082268	1416514	1040326	1210600	1356204	1232183	1485761			18499	985	10
GESSDTDAGLSPGIEPR	GESSDTDAGLSPGIEPR	17	0	1686.77	MGYG000002438_00862	2	7.31909	6.1973e-05	MBR	NotDetected	NotDetected	NotDetected	MBR	MBR	MBR	MBR	By MS/MS	MBR	By MS/MS	MBR	NotDetected	NotDetected	MBR	MBR	NotDetected	NotDetected	MBR	MBR	MBR	0	0	0	0	0	0	0	0	1	0	1	0	0	0	0	0	0	0	0	0	0	11730873	654838	0	0	0	744982	820160	1095795	778239	771111	496921	812176	1005622	0	0	918772	973976	0	0	686215	857816	1114244			18500	3860	2
GESTLVDGLK	GESTLVDGLK	10	0	1017.53	MGYG000001345_02182;MGYG000002549_01347	2	6.88558	5.5832e-05	By MS/MS	By MS/MS	By MS/MS	MBR	By MS/MS	By MS/MS	By MS/MS	By MS/MS	By MS/MS	By MS/MS	By MS/MS	By MS/MS	By MS/MS	By MS/MS	By MS/MS	By MS/MS	By MS/MS	By MS/MS	By MS/MS	By MS/MS	By MS/MS	1	1	1	0	1	1	1	1	1	1	1	1	2	1	1	1	1	1	1	2	1	81019554	1935809	3888100	3863873	4393550	4050214	4372452	3789457	2712372	4201894	2816241	4523442	3658759	4385548	4235012	3529652	4532963	3938704	4059165	4386238	3950017	3796079			18501	1972;1014	22
GESVADTIR	GESVADTIR	9	0	946.466	MGYG000000184_00318;MGYG000002312_01825;MGYG000002966_01772	2	6.63488	0.00051287	MBR	MBR	MBR	By MS/MS	MBR	MBR	MBR	MBR	MBR	By MS/MS	MBR	By MS/MS	MBR	MBR	By MS/MS	By MS/MS	By MS/MS	MBR	MBR	MBR	MBR	0	0	0	1	0	0	0	0	0	1	0	1	0	0	1	1	1	0	0	0	0	36793749	1551976	1671876	2047976	1516262	2160162	1729960	1370765	2270399	1166060	1982279	1337555	2003461	1674991	1725509	1999006	1876350	2254604	2328781	1571906	687483	1866377			18502	9754;8102;10361	6
GESVSDTIR	GESVSDTIR	9	0	962.468	MGYG000002234_02438;MGYG000002278_01373;MGYG000002517_01979;MGYG000003427_03002	2	6.49566	0.00026131	By MS/MS	By MS/MS	By MS/MS	MBR	MBR	By MS/MS	NotDetected	MBR	By MS/MS	MBR	By MS/MS	By MS/MS	MBR	By MS/MS	By MS/MS	By MS/MS	By MS/MS	By MS/MS	MBR	MBR	MBR	1	1	1	0	0	1	0	0	1	0	1	1	0	1	1	1	1	1	0	0	0	36111480	1796381	1874595	1777219	2045013	1917775	1824505	0	1501821	1871532	1963951	1702050	1906471	1720877	1685270	1798906	1627199	1507025	1767528	1947071	1926566	1949716			18503	9823;9350;8061;9227	12
GESVSDTLR	GESVSDTLR	9	0	962.468	MGYG000000229_02032;MGYG000002517_01979	2	5.86721	0.0015651	NotDetected	NotDetected	NotDetected	NotDetected	NotDetected	NotDetected	By MS/MS	NotDetected	NotDetected	NotDetected	NotDetected	NotDetected	NotDetected	NotDetected	NotDetected	NotDetected	NotDetected	NotDetected	NotDetected	NotDetected	NotDetected	0	0	0	0	0	0	1	0	0	0	0	0	0	0	0	0	0	0	0	0	0	1835981	0	0	0	0	0	0	1835981	0	0	0	0	0	0	0	0	0	0	0	0	0	0			18504	11292;8061	1
GESYSAQR	GESYSAQR	8	0	896.398	MGYG000003697_02765	2	4.92302	0.0025386	MBR	MBR	By MS/MS	MBR	By MS/MS	MBR	MBR	MBR	MBR	MBR	MBR	MBR	MBR	MBR	By MS/MS	MBR	By MS/MS	MBR	MBR	MBR	MBR	0	0	1	0	1	0	0	0	0	0	0	0	0	0	1	0	1	0	0	0	0	13281289	538117	595745	700195	581968	657291	628223	685983	586937	629736	663429	576266	752610	647682	491871	668117	639620	745052	665201	565412	603840	657986			18505	1100	4
GETADFTSVSDK	GETADFTSVSDK	12	0	1255.56	MGYG000002506_02471;MGYG000002507_00753	2	9.00245	0	By MS/MS	By MS/MS	By MS/MS	MBR	By MS/MS	By MS/MS	By MS/MS	By MS/MS	By MS/MS	By MS/MS	By MS/MS	By MS/MS	By MS/MS	MBR	MBR	MBR	MBR	MBR	MBR	MBR	By MS/MS	1	2	1	0	1	1	1	1	1	1	3	1	1	0	0	0	0	0	0	0	1	33513905	1792764	1651114	1331705	1429841	1795943	1788170	1503248	1757735	1632127	1510658	1471898	1669171	1381969	1577925	1600443	1609082	1641036	1672455	1541042	1443716	1711855			18506	2674;3111	16
GETASFDIEADGK	GETASFDIEADGK	13	0	1338.59	MGYG000002508_00268	2	5.2553	0.00011316	NotDetected	NotDetected	NotDetected	NotDetected	NotDetected	NotDetected	NotDetected	NotDetected	NotDetected	NotDetected	NotDetected	NotDetected	NotDetected	NotDetected	By MS/MS	NotDetected	NotDetected	NotDetected	NotDetected	NotDetected	NotDetected	0	0	0	0	0	0	0	0	0	0	0	0	0	0	1	0	0	0	0	0	0	0	0	0	0	0	0	0	0	0	0	0	0	0	0	0	0	0	0	0	0	0	0			18507	1132	1
GETDLTAEER	GETDLTAEER	10	0	1119.5	MGYG000000099_01242;MGYG000002707_01731;MGYG000004133_00148;MGYG000004196_01186;MGYG000004526_00644	2	7.14351	0	By MS/MS	By MS/MS	MBR	By MS/MS	By MS/MS	By MS/MS	By MS/MS	By MS/MS	By MS/MS	By MS/MS	By MS/MS	By MS/MS	By MS/MS	By MS/MS	MBR	By MS/MS	By MS/MS	MBR	By MS/MS	By MS/MS	MBR	1	1	0	1	2	2	3	2	1	1	1	2	1	2	0	2	2	0	3	2	0	20725200	830556	1108643	1093398	896673	905571	1004717	863873	1030641	1154998	962252	1095301	937929	969227	1081523	878437	899603	992975	865791	1019446	1082616	1051021			18508	8249;8638;8505;9067;7990	29
GETED(Cation_Mg[II])SFIADLAVATGAGQIK	GETEDSFIADLAVATGAGQIK	21	0	2114	MGYG000002312_00860	2	12.0157	0.0015397	MBR	MBR	By MS/MS	MBR	MBR	MBR	MBR	MBR	MBR	MBR	MBR	MBR	MBR	MBR	MBR	MBR	MBR	MBR	MBR	MBR	MBR	0	0	1	0	0	0	0	0	0	0	0	0	0	0	0	0	0	0	0	0	0	67809375	3973399	3214635	3182910	2441502	3321240	3139678	2931068	3143532	2972550	3515630	3337660	3310353	3573877	3224928	3430799	3511767	3169944	3039175	3519055	2847394	3008270			18509	7488	1
GETELTAEER	GETELTAEER	10	0	1133.52	MGYG000000047_03180;MGYG000000229_02387;MGYG000000231_01253;MGYG000000274_00121;MGYG000000404_00523;MGYG000001300_00285;MGYG000001322_01780;MGYG000001497_00225;MGYG000001528_00419;MGYG000001615_01700;MGYG000001815_01056;MGYG000002140_00287;MGYG000002272_01487;MGYG000002274_00056;MGYG000002278_00401;MGYG000002445_01331;MGYG000002482_00271;MGYG000002517_00197;MGYG000002619_00488;MGYG000003063_00668;MGYG000003166_01345;MGYG000003427_01334;MGYG000003694_02393;MGYG000003921_01132;MGYG000003937_00298;MGYG000004039_00478;MGYG000004271_02226	2	9.49508	0	By MS/MS	By MS/MS	By MS/MS	By MS/MS	By MS/MS	By MS/MS	By MS/MS	By MS/MS	By MS/MS	By MS/MS	By MS/MS	By MS/MS	By MS/MS	By MS/MS	By MS/MS	By MS/MS	By MS/MS	By MS/MS	By MS/MS	By MS/MS	By MS/MS	1	1	2	1	2	1	2	2	1	1	2	1	2	2	2	2	1	1	2	2	1	276069042	13573790	13618765	13079482	12902659	13755734	13327203	12931724	11895695	12824855	11556497	12221654	13684015	13480809	12030231	12379135	12788172	14655912	14039431	15123774	13446332	12753162			18510	7131;7063;6857;5311;5208;2651;6657;7800;4516;5630;9444;5823;4970;5483;3342;5811;7412;967;3680;4862;4914;5519;2641;5470;6753;5238;2469	32
GETELTPEER	GETELTPEER	10	0	1159.54	MGYG000000208_01551	2	5.69286	0.001976	NotDetected	NotDetected	NotDetected	By MS/MS	NotDetected	NotDetected	NotDetected	NotDetected	NotDetected	NotDetected	NotDetected	NotDetected	By MS/MS	NotDetected	NotDetected	NotDetected	NotDetected	By MS/MS	NotDetected	NotDetected	NotDetected	0	0	0	1	0	0	0	0	0	0	0	0	1	0	0	0	0	1	0	0	0	0	0	0	0	0	0	0	0	0	0	0	0	0	0	0	0	0	0	0	0	0	0			18511	7375	3
GETFVTR	GETFVTR	7	0	808.407	MGYG000000084_01348;MGYG000000236_01197;MGYG000002517_02362	2	5.68778	0.0038363	MBR	MBR	MBR	MBR	MBR	MBR	By MS/MS	MBR	MBR	MBR	MBR	By MS/MS	MBR	MBR	MBR	MBR	NotDetected	MBR	MBR	MBR	MBR	0	0	0	0	0	0	1	0	0	0	0	1	0	0	0	0	0	0	0	0	0	54189540	2679239	2924969	2317103	2569311	2800342	2825192	3208421	2324520	3162303	2507923	2290644	2548262	2595393	2763836	2498201	2429191	0	2853524	3145065	2850795	2895295			18512	4543;7648;2128	2
GETIDIDGYQFK	GETIDIDGYQFK	12	0	1384.65	MGYG000002477_04013;MGYG000002506_04851	2	8.09465	0	MBR	MBR	MBR	MBR	MBR	MBR	NotDetected	MBR	MBR	MBR	MBR	MBR	MBR	MBR	MBR	By MS/MS	By MS/MS	MBR	MBR	MBR	NotDetected	0	0	0	0	0	0	0	0	0	0	0	0	0	0	0	1	1	0	0	0	0	24428439	1499659	1322805	1410597	1095355	1212727	1277919	0	1203361	1407101	847751	1381592	940055	1034708	1429738	1844153	1319581	1306342	1182504	1261178	1451303	0			18513	9787;9788	2
GETLATYWK	GETLATYWK	9	0	1067.53	MGYG000002549_02814	2	4.13058	0.0054514	MBR	MBR	By MS/MS	MBR	MBR	MBR	MBR	MBR	MBR	MBR	MBR	MBR	MBR	MBR	MBR	MBR	MBR	MBR	MBR	MBR	MBR	0	0	1	0	0	0	0	0	0	0	0	0	0	0	0	0	0	0	0	0	0	23357687	1254459	1075720	865010	1386003	879440	1027893	1123283	1059319	1018694	1011375	1257972	1330762	869466	1089161	1502245	939309	1322668	1115326	1086349	1079512	1063710			18514	6106	1
GETLEANK	GETLEANK	8	0	860.425	MGYG000000013_03319;MGYG000001345_02568	2	6.04084	0.0012704	MBR	MBR	NotDetected	MBR	By MS/MS	MBR	MBR	By MS/MS	MBR	MBR	MBR	MBR	By MS/MS	By MS/MS	By MS/MS	NotDetected	By MS/MS	MBR	MBR	MBR	MBR	0	0	0	0	5	0	0	2	0	0	0	0	2	4	3	0	3	0	0	0	0	52194286	3012849	2796797	0	2773833	2803215	2506083	2821882	3024392	3182041	2426537	2907558	3158562	2973345	3204182	2979195	0	0	2810343	3004001	2750061	3059401			18515	5316;6192	19
GETMSLSTC(Carbamidomethyl)TLGTK	GETMSLSTCTLGTK	14	0	1484.69	MGYG000002293_01487	2	9.75003	0	By MS/MS	By MS/MS	By MS/MS	By MS/MS	By MS/MS	By MS/MS	By MS/MS	By MS/MS	By MS/MS	By MS/MS	By MS/MS	By MS/MS	By MS/MS	By MS/MS	By MS/MS	By MS/MS	By MS/MS	NotDetected	By MS/MS	By MS/MS	By MS/MS	1	1	1	1	1	1	1	1	1	1	1	1	1	1	1	1	1	0	1	1	1	107265812	5449310	5024325	5169628	5172357	5086167	5535617	4644025	6349200	5739093	5090556	5726916	5816949	4763875	4910366	5397579	5119776	5455649	0	5307930	5605803	5900682			18516	893	20
GETPFEINSR	GETPFEINSR	10	0	1148.55	MGYG000002506_00943	2	6.34172	0.00038195	By MS/MS	By MS/MS	By MS/MS	By MS/MS	By MS/MS	By MS/MS	By MS/MS	By MS/MS	By MS/MS	By MS/MS	By MS/MS	By MS/MS	By MS/MS	By MS/MS	By MS/MS	By MS/MS	By MS/MS	By MS/MS	By MS/MS	By MS/MS	By MS/MS	1	1	2	1	1	2	1	1	1	1	1	1	1	1	1	1	1	1	1	1	1	20533652	800537	896332	947444	1458714	1152943	973889	954611	834879	629647	960338	1154839	888620	990235	868860	898138	1074937	969322	1014290	1018075	1006128	1040865			18517	427	23
GETQALVTATLGTAR	GETQALVTATLGTAR	15	0	1487.79	MGYG000002506_02806;MGYG000002507_01050;MGYG000002514_02593	2;3	11.6217	0	By MS/MS	By MS/MS	By MS/MS	By MS/MS	By MS/MS	By MS/MS	By MS/MS	By MS/MS	By MS/MS	By MS/MS	By MS/MS	By MS/MS	By MS/MS	By MS/MS	By MS/MS	By MS/MS	By MS/MS	By MS/MS	By MS/MS	By MS/MS	By MS/MS	2	3	3	3	2	3	3	3	3	3	2	2	3	3	2	3	1	3	3	3	2	465146101	23720146	22427249	19734861	20292054	22052210	21987107	22097651	22136542	21950716	22401212	22625255	23826039	21785033	22269301	23425824	22426084	21486390	22155442	21719742	21407994	23219237			18518	507;723;2879	55
GETQLTPEEK	GETQLTPEEK	10	0	1130.54	MGYG000000015_01805;MGYG000000107_05461;MGYG000000110_04418;MGYG000001494_00392;MGYG000001692_03314;MGYG000002458_04048;MGYG000002477_00983;MGYG000002506_03693;MGYG000002507_00339;MGYG000002508_00268;MGYG000002536_02587;MGYG000002591_01096;MGYG000003621_01060;MGYG000003836_00556	2	7.64257	0	By MS/MS	By MS/MS	By MS/MS	By MS/MS	By MS/MS	By MS/MS	By MS/MS	By MS/MS	By MS/MS	By MS/MS	By MS/MS	By MS/MS	By MS/MS	By MS/MS	By MS/MS	By MS/MS	By MS/MS	By MS/MS	By MS/MS	By MS/MS	By MS/MS	1	2	2	2	2	2	2	3	2	1	3	2	2	1	2	2	2	2	3	2	2	37680408	1917730	1789576	2128727	1758707	1733919	1783027	1809250	1725529	1646945	1801372	1788399	1640894	1858254	1776175	1769900	1673901	1854875	1823068	1764604	1976077	1659467			18519	155;998;1150;8567;5633;1613;143;115;126;1132;175;1813;4803;7446	42
GETQSLSTVTLGTK	GETQSLSTVTLGTK	14	0	1420.74	MGYG000000044_02756;MGYG000000224_00519;MGYG000001346_01624;MGYG000002033_02181;MGYG000002438_01773;MGYG000003681_02801	2	9.60553	0	By MS/MS	By MS/MS	By MS/MS	By MS/MS	By MS/MS	By MS/MS	By MS/MS	By MS/MS	By MS/MS	By MS/MS	By MS/MS	By MS/MS	By MS/MS	By MS/MS	By MS/MS	By MS/MS	By MS/MS	By MS/MS	By MS/MS	NotDetected	By MS/MS	1	1	1	1	1	1	1	1	1	1	1	1	1	1	1	1	1	1	1	0	1	74264726	3618671	3649223	3588173	4089619	3326371	4137144	3333223	3697575	3677780	3574740	3998935	3295323	3614094	3651250	3723893	4009845	3858489	3886531	3500870	0	4032966			18520	4701;2253;2379;6209;4775;3229	20
GETQSLTSVTLGTK	GETQSLTSVTLGTK	14	0	1420.73	MGYG000000196_02452;MGYG000002281_03367;MGYG000002549_04587;MGYG000002560_00163	2	9.63507	0	By MS/MS	By MS/MS	By MS/MS	By MS/MS	By MS/MS	By MS/MS	By MS/MS	By MS/MS	By MS/MS	By MS/MS	By MS/MS	By MS/MS	By MS/MS	By MS/MS	By MS/MS	By MS/MS	By MS/MS	By MS/MS	By MS/MS	By MS/MS	By MS/MS	2	2	1	2	1	2	2	2	1	3	2	1	1	2	2	2	2	2	3	3	2	107332882	5676084	4643049	4749610	4858984	5318763	4879314	4792213	4379456	5970019	4853174	5801568	5565528	5091378	4929628	4365134	5321865	6648943	5020492	5316822	4299400	4851446			18521	2005;2756;1584;3608	40
GETSGTGVAFTR	GETSGTGVAFTR	12	0	1181.57	MGYG000003090_00288;MGYG000003931_00274	2	6.62838	0.0010354	MBR	NotDetected	NotDetected	MBR	NotDetected	MBR	NotDetected	NotDetected	MBR	NotDetected	MBR	MBR	NotDetected	By MS/MS	MBR	NotDetected	NotDetected	MBR	NotDetected	NotDetected	By MS/MS	0	0	0	0	0	0	0	0	0	0	0	0	0	1	0	0	0	0	0	0	1	7839096	700638	0	0	894554	0	693386	0	0	872679	0	825747	756320	0	1031443	1297458	0	0	766868	0	0	0			18522	6723;6059	2
GETTTPFPEK	GETTTPFPEK	10	0	1105.53	MGYG000002445_00873	2	5.68156	0.002515	NotDetected	NotDetected	NotDetected	NotDetected	NotDetected	NotDetected	NotDetected	NotDetected	NotDetected	NotDetected	NotDetected	By MS/MS	NotDetected	NotDetected	NotDetected	NotDetected	NotDetected	NotDetected	NotDetected	NotDetected	NotDetected	0	0	0	0	0	0	0	0	0	0	0	1	0	0	0	0	0	0	0	0	0	0	0	0	0	0	0	0	0	0	0	0	0	0	0	0	0	0	0	0	0	0	0			18523	6922	1
GEVADAVSGM(Oxidation)LTELQER	GEVADAVSGMLTELQER	17	0	1819.86	MGYG000002477_00224	2	11.9548	0	NotDetected	MBR	By MS/MS	NotDetected	MBR	MBR	MBR	By MS/MS	MBR	MBR	MBR	MBR	NotDetected	MBR	MBR	MBR	MBR	MBR	MBR	MBR	MBR	0	0	1	0	0	0	0	1	0	0	0	0	0	0	0	0	0	0	0	0	0	20923491	0	1019474	1407610	0	1315906	1273264	985020	1182474	1189336	1451708	1190265	1231989	0	990604	1086267	1060478	1360288	709998	1137793	1116905	1214103			18524	2483	2
GEVDALR	GEVDALR	7	0	758.393	MGYG000002506_01952	2	4.6498	0.0060969	MBR	NotDetected	NotDetected	NotDetected	NotDetected	MBR	NotDetected	MBR	NotDetected	NotDetected	MBR	MBR	MBR	NotDetected	NotDetected	MBR	MBR	MBR	MBR	NotDetected	By MS/MS	0	0	0	0	0	0	0	0	0	0	0	0	0	0	0	0	0	0	0	0	1	4470137	192668	0	0	0	0	565892	0	259227	0	0	324302	281308	400399	0	0	600664	736867	416382	301797	0	390626			18525	803	1
GEVEALK	GEVEALK	7	0	744.4	MGYG000002438_01848	2	5.99247	0.0031328	NotDetected	By MS/MS	NotDetected	MBR	MBR	By MS/MS	MBR	NotDetected	NotDetected	MBR	MBR	MBR	MBR	MBR	NotDetected	NotDetected	NotDetected	NotDetected	NotDetected	NotDetected	NotDetected	0	1	0	0	0	1	0	0	0	0	0	0	0	0	0	0	0	0	0	0	0	44846667	0	0	0	2945959	4708842	8105513	7446012	0	0	4239113	3226314	2120164	6625941	5428805	0	0	0	0	0	0	0			18526	6487	2
GEVELVRLPDAEGR	GEVELVRLPDAEGR	14	1	1538.8	MGYG000002506_04883;MGYG000002507_02592	2;3	10.9102	0	By MS/MS	By MS/MS	By MS/MS	By MS/MS	By MS/MS	By MS/MS	By MS/MS	By MS/MS	By MS/MS	By MS/MS	By MS/MS	By MS/MS	By MS/MS	By MS/MS	By MS/MS	By MS/MS	By MS/MS	By MS/MS	By MS/MS	By MS/MS	By MS/MS	14	11	10	10	9	11	11	12	8	9	13	9	11	9	9	10	9	9	12	12	10	118793119	7027129	5540295	6815681	6288901	5794046	5202809	6846854	5606762	5995806	4497096	5439538	5523921	4252760	4566159	4690636	5063183	5506808	7006585	6266057	6226703	4635378			18527	210;250	218
GEVFGKK	GEVFGKK	7	1	763.424	MGYG000000013_02230	2	5.74654	0.0022637	MBR	MBR	By MS/MS	MBR	By MS/MS	By MS/MS	MBR	MBR	MBR	By MS/MS	MBR	MBR	MBR	By MS/MS	MBR	MBR	By MS/MS	MBR	MBR	MBR	By MS/MS	0	0	1	0	1	1	0	0	0	1	0	0	0	1	0	0	1	0	0	0	3	22854093	999620	1108223	964412	1129573	1094398	1355755	1387099	931436	1315371	1310065	981703	943392	1163268	1164674	1008635	1088997	895019	1018999	920896	1006837	1065713			18528	2303	9
GEVFGKR	GEVFGKR	7	1	791.428	MGYG000000236_01781	2	5.45217	0.0028964	MBR	MBR	MBR	MBR	MBR	MBR	MBR	MBR	MBR	MBR	MBR	MBR	MBR	MBR	By MS/MS	MBR	MBR	MBR	MBR	MBR	MBR	0	0	0	0	0	0	0	0	0	0	0	0	0	0	1	0	0	0	0	0	0	41079620	1730869	2258325	1542518	2214516	1609744	2506294	2437753	2051542	2242700	2181604	1835503	1889708	2090586	2122677	1848934	1901069	1760337	1487339	1705267	1820071	1842254			18529	2215	1
GEVFQPTER	GEVFQPTER	9	0	1061.51	MGYG000002517_01675	2	8.12574	5.535e-05	By MS/MS	By MS/MS	By MS/MS	By MS/MS	By MS/MS	By MS/MS	By MS/MS	By MS/MS	By MS/MS	By MS/MS	By MS/MS	By MS/MS	By MS/MS	By MS/MS	By MS/MS	By MS/MS	By MS/MS	By MS/MS	By MS/MS	By MS/MS	By MS/MS	2	2	2	2	1	2	2	2	2	3	2	2	3	2	1	2	2	2	3	2	1	70746763	3798245	3585453	3224171	3524823	3798361	3817363	3337865	0	3308112	3522404	3227979	3570447	3418828	3359197	3410363	3115212	3770908	3766477	3882719	3617366	3690459			18530	972	42
GEVGNAEHM(Oxidation)LR	GEVGNAEHMLR	11	0	1227.58	MGYG000002477_00184;MGYG000002506_02958	2	10.5489	0.00016874	NotDetected	NotDetected	By MS/MS	NotDetected	NotDetected	NotDetected	NotDetected	NotDetected	NotDetected	NotDetected	NotDetected	NotDetected	NotDetected	NotDetected	NotDetected	NotDetected	By MS/MS	NotDetected	NotDetected	NotDetected	NotDetected	0	0	1	0	0	0	0	0	0	0	0	0	0	0	0	0	1	0	0	0	0	0	0	0	0	0	0	0	0	0	0	0	0	0	0	0	0	0	0	0	0	0	0			18531	75;74	2
GEVGNAEHMLR	GEVGNAEHMLR	11	0	1211.57	MGYG000002477_00184;MGYG000002506_02958	2	7.83293	0.0073837	NotDetected	NotDetected	NotDetected	NotDetected	NotDetected	NotDetected	NotDetected	NotDetected	NotDetected	NotDetected	NotDetected	NotDetected	NotDetected	NotDetected	NotDetected	NotDetected	NotDetected	NotDetected	By MS/MS	NotDetected	NotDetected	0	0	0	0	0	0	0	0	0	0	0	0	0	0	0	0	0	0	1	0	0	0	0	0	0	0	0	0	0	0	0	0	0	0	0	0	0	0	0	0	0	0	0			18532	75;74	1
GEVLAVGN(Deamidated)GR	GEVLAVGNGR	10	0	971.505	MGYG000002507_03181	2	10.0122	0	By MS/MS	By MS/MS	By MS/MS	By MS/MS	By MS/MS	By MS/MS	By MS/MS	By MS/MS	By MS/MS	By MS/MS	By MS/MS	By MS/MS	By MS/MS	By MS/MS	By MS/MS	By MS/MS	By MS/MS	By MS/MS	By MS/MS	By MS/MS	By MS/MS	4	3	2	4	3	4	3	4	5	4	3	3	4	3	3	3	3	4	3	4	2	207495724	9787302	9636156	10237970	9772805	9724854	9782487	9486063	9497982	9498444	10017525	9499900	10325319	10181435	9276633	9414115	9948610	10322185	10474105	9880881	10465413	10265531			18533	32	71
GEVLNEVK	GEVLNEVK	8	0	886.48	MGYG000000258_00287	2	4.25811	0.0098575	MBR	MBR	MBR	MBR	MBR	MBR	MBR	MBR	MBR	MBR	MBR	MBR	MBR	By MS/MS	MBR	MBR	MBR	MBR	MBR	MBR	MBR	0	0	0	0	0	0	0	0	0	0	0	0	0	1	0	0	0	0	0	0	0	35888465	1493072	1588184	1941053	1871598	1833097	1603643	2013417	1616102	1536660	1620744	1552393	1580746	1877413	1484025	1557821	1651562	1602138	1793248	1999829	2023431	1648278			18534	6842	1
GEVLPAK	GEVLPAK	7	0	712.411	MGYG000002445_01506	2	5.29204	0.0084898	MBR	MBR	MBR	MBR	MBR	MBR	MBR	MBR	MBR	NotDetected	MBR	MBR	MBR	MBR	MBR	MBR	By MS/MS	NotDetected	MBR	MBR	MBR	0	0	0	0	0	0	0	0	0	0	0	0	0	0	0	0	1	0	0	0	0	19435392	597668	596829	1101869	3893749	1150346	918618	612642	787583	1015314	0	688639	540455	1013495	1946392	694786	819930	795985	0	933854	483035	844195			18535	3378	1
GEVLPTK	GEVLPTK	7	0	742.423	MGYG000000184_01178;MGYG000000274_01731;MGYG000000404_01632;MGYG000001328_03275;MGYG000001338_02801;MGYG000001374_01190;MGYG000001528_01468;MGYG000002190_00450;MGYG000002312_02271;MGYG000003427_02440	2	6.3367	0.0012094	MBR	By MS/MS	MBR	By MS/MS	MBR	By MS/MS	By MS/MS	MBR	By MS/MS	By MS/MS	MBR	By MS/MS	MBR	MBR	MBR	By MS/MS	MBR	By MS/MS	MBR	MBR	By MS/MS	0	1	0	1	0	1	1	0	1	1	0	2	0	0	0	1	0	1	0	0	2	52154874	2488997	2796734	2951917	2706764	2522615	2517205	2637306	2314345	2404697	2485670	2155588	2585331	2319268	2772410	2126909	2079412	2324906	2696549	2735648	2463567	2069025			18536	2895;3042;2203;8020;2763;3656;3260;10500;2689;3846	12
GEVLPVR	GEVLPVR	7	0	768.45	MGYG000002517_02867	2	7.87256	5.5735e-05	By MS/MS	By MS/MS	By MS/MS	By MS/MS	By MS/MS	By MS/MS	By MS/MS	By MS/MS	By MS/MS	By MS/MS	By MS/MS	By MS/MS	By MS/MS	By MS/MS	By MS/MS	By MS/MS	By MS/MS	By MS/MS	By MS/MS	By MS/MS	By MS/MS	3	3	2	3	4	4	3	2	2	3	3	4	3	5	4	3	3	3	3	2	3	119152340	6779325	7069985	0	7506321	6749827	7189959	6817484	0	0	6914637	5319510	6828048	7206185	7059945	6901426	7068802	7766280	6900300	7660201	0	7414095			18537	658	65
GEVLSQNEIDSLLK	GEVLSQNEIDSLLK	14	0	1543.82	MGYG000002517_01379	2	11.047	0	By MS/MS	By MS/MS	By MS/MS	By MS/MS	By MS/MS	By MS/MS	By MS/MS	By MS/MS	MBR	By MS/MS	MBR	MBR	By MS/MS	MBR	By MS/MS	MBR	MBR	By MS/MS	By MS/MS	MBR	MBR	1	1	1	1	2	1	2	2	0	1	0	0	1	0	1	0	0	1	2	0	0	72217926	3515446	3555110	3306887	3384870	2907530	3776612	3442859	4352404	3128980	3241571	3834193	3557579	3308198	4098251	3922403	3474551	2886013	3091307	3221419	2949865	3261868			18538	2509	17
GEVNKVIEQAR	GEVNKVIEQAR	11	1	1241.67	MGYG000000015_03774;MGYG000000110_03371;MGYG000002506_04160;MGYG000002507_00194;MGYG000002508_03323;MGYG000002536_00334;MGYG000003395_01769	2;3	9.09737	0	By MS/MS	By MS/MS	By MS/MS	By MS/MS	By MS/MS	By MS/MS	By MS/MS	By MS/MS	By MS/MS	By MS/MS	By MS/MS	By MS/MS	By MS/MS	By MS/MS	By MS/MS	NotDetected	By MS/MS	By MS/MS	By MS/MS	By MS/MS	By MS/MS	2	3	2	2	2	3	2	2	2	2	1	2	1	3	1	0	1	2	1	1	3	34828513	1263504	1993615	1831017	1947439	1885285	1667939	1868690	1352062	1971164	1564460	1423326	1705588	1804844	1758003	1409777	0	1850913	1842225	1718555	2035421	1934676			18539	3220;3095;1367;1258;6024;8523;2408	38
GEVNKVLEQAR	GEVNKVLEQAR	11	1	1241.67	MGYG000002458_00552;MGYG000002506_04160	2	11.1969	0	NotDetected	NotDetected	NotDetected	NotDetected	NotDetected	NotDetected	NotDetected	NotDetected	NotDetected	NotDetected	NotDetected	NotDetected	NotDetected	NotDetected	NotDetected	By MS/MS	NotDetected	NotDetected	NotDetected	NotDetected	NotDetected	0	0	0	0	0	0	0	0	0	0	0	0	0	0	0	1	0	0	0	0	0	1249700	0	0	0	0	0	0	0	0	0	0	0	0	0	0	0	1249700	0	0	0	0	0			18540	8458;1367	1
GEVVASTFDEPASR	GEVVASTFDEPASR	14	0	1463.69	MGYG000002477_00711;MGYG000002507_03051	2	11.5946	0	By MS/MS	By MS/MS	By MS/MS	By MS/MS	By MS/MS	By MS/MS	By MS/MS	By MS/MS	By MS/MS	By MS/MS	By MS/MS	By MS/MS	By MS/MS	By MS/MS	By MS/MS	By MS/MS	By MS/MS	By MS/MS	By MS/MS	By MS/MS	By MS/MS	2	1	1	1	1	1	1	1	1	1	1	1	1	1	1	2	2	2	1	1	2	63519164	0	3131088	3403385	3134313	3240856	3363515	2947473	3395629	3322947	3348246	3632354	3281016	3002069	3039690	4267861	0	3446853	3513691	3356899	3226305	3464967			18541	760;616	26
GEVVSHIASDNVLGGK	GEVVSHIASDNVLGGK	16	0	1580.82	MGYG000002507_04243	2;3	18.7803	0	By MS/MS	By MS/MS	By MS/MS	By MS/MS	By MS/MS	By MS/MS	By MS/MS	By MS/MS	By MS/MS	By MS/MS	By MS/MS	By MS/MS	By MS/MS	By MS/MS	By MS/MS	By MS/MS	By MS/MS	By MS/MS	By MS/MS	By MS/MS	By MS/MS	1	2	3	3	2	2	2	4	2	3	2	2	4	2	3	3	3	2	3	3	2	112154981	0	5568189	5475847	6128307	6179271	5361575	5107697	5318911	4823646	5750724	5744289	6156030	5188796	5085246	4996371	6259120	5853592	5887284	6033952	5267254	5968869			18542	239	53
GEVYGKR	GEVYGKR	7	1	807.425	MGYG000000044_03018;MGYG000001306_02666;MGYG000001360_01207;MGYG000001489_02620;MGYG000002438_02214;MGYG000003681_02057;MGYG000004185_01157;MGYG000004885_01035	2	6.57579	0.00049412	MBR	By MS/MS	By MS/MS	By MS/MS	By MS/MS	By MS/MS	By MS/MS	MBR	By MS/MS	NotDetected	By MS/MS	By MS/MS	By MS/MS	By MS/MS	MBR	By MS/MS	MBR	MBR	By MS/MS	By MS/MS	MBR	0	1	1	1	2	2	1	0	1	0	1	2	1	1	0	1	0	0	2	1	0	30057441	1237414	1695645	1697902	1093683	1672549	1533046	1542849	1622605	1735084	0	1429109	1611280	1564766	826848	1784591	1639672	1541563	1319560	1529644	1505000	1474619			18543	5844;2786;5151;5006;4670;2594;2488;5801	18
GEWDKIK	GEWDKIK	7	1	874.456	MGYG000002506_03147	2	8.03331	0	By MS/MS	By MS/MS	By MS/MS	By MS/MS	By MS/MS	By MS/MS	By MS/MS	By MS/MS	By MS/MS	By MS/MS	By MS/MS	By MS/MS	By MS/MS	By MS/MS	By MS/MS	By MS/MS	By MS/MS	By MS/MS	By MS/MS	By MS/MS	By MS/MS	2	3	2	4	3	2	2	3	3	3	4	3	4	2	4	3	3	3	2	3	4	188682855	17118904	17549646	17472877	16227684	19423885	0	17760310	0	0	0	15816829	0	0	16161885	17208295	15665210	0	0	18277325	0	0			18544	40	62
GEWDKIKK	GEWDKIKK	8	2	1002.55	MGYG000002506_03147	2	11.2707	0	By MS/MS	By MS/MS	By MS/MS	By MS/MS	By MS/MS	By MS/MS	By MS/MS	By MS/MS	By MS/MS	By MS/MS	By MS/MS	By MS/MS	By MS/MS	By MS/MS	By MS/MS	By MS/MS	By MS/MS	By MS/MS	By MS/MS	By MS/MS	By MS/MS	2	4	3	3	3	3	4	4	3	3	2	2	4	3	2	2	3	3	5	3	4	1462329556	59477715	82156026	76360298	82392288	70986833	69135819	78346988	56072734	73838602	74032501	44740829	54682294	72971249	76015099	61584578	51533578	72893498	76034105	76707167	74147998	78219346			18545	40	65
GEWDKIKK(Carbamidomethyl[K](Gly)	GEWDKIKK	8	2	1059.57	MGYG000002506_03147	3	6.81397	0.0086483	MBR	MBR	MBR	MBR	MBR	MBR	MBR	MBR	MBR	By MS/MS	MBR	MBR	MBR	MBR	MBR	MBR	MBR	MBR	MBR	MBR	MBR	0	0	0	0	0	0	0	0	0	1	0	0	0	0	0	0	0	0	0	0	0	145315906	6932726	7182937	7152562	7281908	7217026	7298998	7386034	6036292	6624802	6738641	5197580	6094938	7358267	6863596	5967090	6971559	6417230	7460132	8037049	7404966	7691562			18546	40	1
GEWDKIKKDM(Oxidation)	GEWDKIKKDM	10	3	1264.61	MGYG000002506_03147	3	6.9123	0.00028909	MBR	MBR	MBR	MBR	MBR	MBR	By MS/MS	By MS/MS	MBR	By MS/MS	MBR	MBR	MBR	MBR	MBR	By MS/MS	MBR	MBR	By MS/MS	MBR	By MS/MS	0	0	0	0	0	0	1	1	0	1	0	0	0	0	0	1	0	0	1	0	1	28945502	1778614	1515191	1364080	1057556	1271598	1309572	1140331	1349522	1333686	1089752	1443570	1758666	1015269	1235942	1513483	1245331	1441654	1131825	1394352	2082080	1473419			18547	40	6
GEYC(Carbamidomethyl)LLDK	GEYCLLDK	8	0	996.457	MGYG000000271_03444;MGYG000002517_00257;MGYG000002517_00473;MGYG000004196_00689;MGYG000004271_01228	2	6.64447	0.00037716	MBR	MBR	MBR	MBR	MBR	MBR	MBR	By MS/MS	By MS/MS	MBR	MBR	By MS/MS	MBR	By MS/MS	MBR	MBR	By MS/MS	By MS/MS	MBR	MBR	MBR	0	0	0	0	0	0	0	1	1	0	0	1	0	1	0	0	1	1	0	0	0	25450790	1247242	1166538	1003693	1107673	1178005	1246778	1066056	1294452	1096220	1269749	1233586	1203176	1224885	1302821	1092467	1288313	1519849	1123606	1310182	1209928	1265561			18548	435;78;36;4869;473	6
GEYEITDLNR	GEYEITDLNR	10	0	1208.57	MGYG000000224_00887;MGYG000004185_00764	2	7.69626	0	MBR	MBR	MBR	By MS/MS	MBR	MBR	MBR	By MS/MS	MBR	MBR	NotDetected	MBR	NotDetected	MBR	MBR	By MS/MS	MBR	MBR	By MS/MS	MBR	MBR	0	0	0	1	0	0	0	1	0	0	0	0	0	0	0	1	0	0	1	0	0	19971039	1068585	1056104	1242733	1067695	963688	1086724	951052	1000956	1148678	1278113	0	1391840	0	1163887	835501	1227977	874207	1006551	914697	1031362	660680			18549	8547;10431	4
GEYLMDEHN(Deamidated)GALLNK	GEYLMDEHNGALLNK	15	0	1703.79	MGYG000002438_01883	3	4.90478	0.0098384	By MS/MS	NotDetected	NotDetected	NotDetected	MBR	NotDetected	NotDetected	NotDetected	NotDetected	NotDetected	NotDetected	NotDetected	NotDetected	NotDetected	NotDetected	NotDetected	NotDetected	NotDetected	NotDetected	NotDetected	NotDetected	1	0	0	0	0	0	0	0	0	0	0	0	0	0	0	0	0	0	0	0	0	1365249	930241	0	0	0	435008	0	0	0	0	0	0	0	0	0	0	0	0	0	0	0	0			18550	165	1
GEYNPVTTNDTEVGK	GEYNPVTTNDTEVGK	15	0	1622.74	MGYG000002293_00897;MGYG000003697_02770	2	10.6827	0	By MS/MS	By MS/MS	By MS/MS	MBR	By MS/MS	By MS/MS	By MS/MS	By MS/MS	By MS/MS	By MS/MS	By MS/MS	MBR	By MS/MS	By MS/MS	By MS/MS	By MS/MS	By MS/MS	By MS/MS	By MS/MS	MBR	MBR	1	1	1	0	1	1	1	1	1	1	1	0	1	1	1	1	1	1	1	0	0	42128769	2028110	2260272	2079463	1969833	1972577	2181344	2183499	1832275	2057044	1924328	1825656	1881227	1892860	1895646	2069869	1828786	2207909	2032779	2105453	1917509	1982319			18551	2333;2015	17
GEYQYC(Carbamidomethyl)SPNDHVNR	GEYQYCSPNDHVNR	14	0	1737.72	MGYG000002549_02961	3	5.18036	0.002788	MBR	MBR	MBR	MBR	MBR	MBR	MBR	MBR	MBR	MBR	MBR	MBR	MBR	MBR	MBR	MBR	MBR	MBR	By MS/MS	MBR	MBR	0	0	0	0	0	0	0	0	0	0	0	0	0	0	0	0	0	0	1	0	0	11802901	510586	515914	476338	529890	574234	503863	572648	668896	420704	594881	603021	616237	510645	516997	536157	615428	524527	680635	611147	676616	543526			18552	5968	1
GEYQYLN(Deamidated)PNDHVNKC(Carbamidomethyl)QSTNDAYPTGFR	GEYQYLNPNDHVNKCQSTNDAYPTGFR	27	1	3188.41	MGYG000002507_03184	4	9.5185	0	MBR	MBR	NotDetected	NotDetected	NotDetected	MBR	MBR	NotDetected	NotDetected	By MS/MS	MBR	MBR	MBR	NotDetected	NotDetected	MBR	NotDetected	NotDetected	NotDetected	MBR	MBR	0	0	0	0	0	0	0	0	0	1	0	0	0	0	0	0	0	0	0	0	0	10731895	1427610	1249359	0	0	0	996588	694769	0	0	831734	783288	1226449	819252	0	0	889443	0	0	0	776645	1036752			18553	4	1
GEYQYLNPN(Deamidated)DHVNK	GEYQYLNPNDHVNK	14	0	1690.77	MGYG000002507_03184	2;3	9.3771	0	By MS/MS	By MS/MS	By MS/MS	By MS/MS	By MS/MS	By MS/MS	By MS/MS	By MS/MS	By MS/MS	By MS/MS	By MS/MS	By MS/MS	By MS/MS	By MS/MS	By MS/MS	By MS/MS	By MS/MS	By MS/MS	By MS/MS	By MS/MS	By MS/MS	4	4	3	6	3	2	2	5	4	5	5	5	3	4	5	6	5	3	4	4	5	64687653	3326746	3067538	3072057	2987190	3317184	2722161	2919500	3288465	2911918	2995786	3313721	3627293	2917121	2854968	3361021	3060876	2827471	3026104	3123848	3103693	2862983			18554	4	87
GEYQYLNPNDHVNK	GEYQYLNPNDHVNK	14	0	1689.77	MGYG000002507_03184	2;3	14.0735	0	By MS/MS	By MS/MS	By MS/MS	By MS/MS	By MS/MS	By MS/MS	By MS/MS	By MS/MS	By MS/MS	By MS/MS	By MS/MS	By MS/MS	By MS/MS	By MS/MS	By MS/MS	By MS/MS	By MS/MS	By MS/MS	By MS/MS	By MS/MS	By MS/MS	5	6	4	4	3	5	6	5	4	6	4	4	4	4	4	5	4	4	4	4	5	519710907	27149063	22839991	24125220	23934730	26470904	23913431	23336118	24356096	23707589	23351766	25357243	28606883	23737225	22172718	27118366	25204088	24442244	24753994	25857521	25406025	23869685			18555	4	94
GEYQYLNPNDHVNK(Propionyl_13C(3))CQSTNDAYPTGFR	GEYQYLNPNDHVNKCQSTNDAYPTGFR	27	1	3189.41	MGYG000002507_03184	4	9.54408	0.000538	NotDetected	NotDetected	NotDetected	NotDetected	NotDetected	NotDetected	NotDetected	NotDetected	NotDetected	NotDetected	NotDetected	NotDetected	NotDetected	NotDetected	NotDetected	NotDetected	NotDetected	NotDetected	By MS/MS	NotDetected	NotDetected	0	0	0	0	0	0	0	0	0	0	0	0	0	0	0	0	0	0	1	0	0	0	0	0	0	0	0	0	0	0	0	0	0	0	0	0	0	0	0	0	0	0	0			18556	4	1
GEYQYLNPNDHVNKC(Carbamidomethyl)QSTNDAYPTGFR	GEYQYLNPNDHVNKCQSTNDAYPTGFR	27	1	3187.4	MGYG000002507_03184	4	9.61324	0	By MS/MS	By MS/MS	MBR	By MS/MS	MBR	By MS/MS	By MS/MS	MBR	MBR	MBR	MBR	By MS/MS	MBR	By MS/MS	MBR	MBR	MBR	MBR	MBR	MBR	By MS/MS	1	1	0	1	0	1	1	0	0	0	0	1	0	1	0	0	0	0	0	0	1	21750348	1021694	1088199	958263	926689	841016	986169	834587	1136341	819170	951371	1278273	1432991	972046	1160487	1169448	1075078	947664	763437	1172853	979581	1234983			18557	4	8
GEYVAIVGESGSGK	GEYVAIVGESGSGK	14	0	1351.66	MGYG000000051_03065;MGYG000001338_00472	2	5.9989	0.0010432	MBR	NotDetected	By MS/MS	NotDetected	NotDetected	NotDetected	NotDetected	NotDetected	NotDetected	NotDetected	MBR	By MS/MS	NotDetected	NotDetected	NotDetected	MBR	NotDetected	By MS/MS	By MS/MS	NotDetected	MBR	0	0	1	0	0	0	0	0	0	0	0	1	0	0	0	0	0	1	1	0	0	5043750	984878	0	0	0	0	0	0	0	0	0	862940	0	0	0	0	996899	0	0	662670	0	1536361			18558	9365;6386	4
GEYVPIADNATPEGR	GEYVPIADNATPEGR	15	0	1587.74	MGYG000002517_01377	2	8.80871	0	By MS/MS	MBR	By MS/MS	By MS/MS	By MS/MS	By MS/MS	MBR	By MS/MS	By MS/MS	By MS/MS	NotDetected	By MS/MS	By MS/MS	MBR	By MS/MS	MBR	By MS/MS	By MS/MS	By MS/MS	By MS/MS	By MS/MS	1	0	1	1	1	1	0	3	1	1	0	1	1	0	1	0	1	1	1	1	1	43806175	1888202	1917439	3093076	2304097	2598321	2401670	2191003	999241	1686699	2775375	0	2904275	2481046	2416795	1782161	2219858	1999560	1444475	1820253	2325645	2556975			18559	4657	18
GF(Nitro)EMDFAELLLEDYK	GFEMDFAELLLEDYK	15	0	1863.83	MGYG000002506_00791;MGYG000002506_03156	2	9.1076	5.9759e-05	NotDetected	NotDetected	By MS/MS	MBR	NotDetected	NotDetected	MBR	NotDetected	MBR	NotDetected	MBR	MBR	By MS/MS	NotDetected	NotDetected	NotDetected	NotDetected	MBR	MBR	NotDetected	NotDetected	0	0	1	0	0	0	0	0	0	0	0	0	1	0	0	0	0	0	0	0	0	10208502	0	0	1653599	966501	0	0	3204663	0	985802	0	1823706	406165	463809	0	0	0	0	370162	334091	0	0			18560	2;1	2
GF(Phe->Gln)NIAMHTLDGGR	GFNIAMHTLDGGR	13	0	1368.66	MGYG000000018_00071;MGYG000000208_02179;MGYG000002140_02566;MGYG000002278_01893;MGYG000004039_00586	2	7.90656	0.0011718	By MS/MS	NotDetected	NotDetected	NotDetected	NotDetected	NotDetected	By MS/MS	NotDetected	NotDetected	NotDetected	NotDetected	MBR	MBR	NotDetected	NotDetected	By MS/MS	MBR	NotDetected	NotDetected	MBR	NotDetected	1	0	0	0	0	0	1	0	0	0	0	0	0	0	0	2	0	0	0	0	0	39052395	0	0	0	0	0	0	0	0	0	0	0	8427898	4339432	0	0	11234756	13195083	0	0	1855225	0			18561	1881;1714;1097;885;1740	4
GF(Phe->Xle)FGIFK	GFFGIFK	7	0	780.454	MGYG000000067_02822	2	6.43702	0.0086407	By MS/MS	NotDetected	NotDetected	NotDetected	NotDetected	NotDetected	NotDetected	NotDetected	NotDetected	NotDetected	NotDetected	NotDetected	NotDetected	NotDetected	NotDetected	NotDetected	NotDetected	NotDetected	NotDetected	NotDetected	NotDetected	1	0	0	0	0	0	0	0	0	0	0	0	0	0	0	0	0	0	0	0	0	692984	692984	0	0	0	0	0	0	0	0	0	0	0	0	0	0	0	0	0	0	0	0			18562	11852	1
GFA(Ala->Pro)RIWQVMHDGIER	GFARIWQVMHDGIER	15	1	1839.92	MGYG000002506_02757	4	11.0546	5.7634e-05	NotDetected	NotDetected	NotDetected	MBR	MBR	MBR	MBR	NotDetected	MBR	NotDetected	NotDetected	NotDetected	NotDetected	MBR	MBR	NotDetected	MBR	MBR	MBR	By MS/MS	MBR	0	0	0	0	0	0	0	0	0	0	0	0	0	0	0	0	0	0	0	1	0	19231439	0	0	0	2063665	1325450	1789045	1817031	0	1723982	0	0	0	0	1619312	1783620	0	1401391	527129	1941895	1441598	1797314			18563	894	1
GFADC(Carbamidomethyl)LSN(Deamidated)GVLGGFPM(Oxidation)TGLK	GFADCLSNGVLGGFPMTGLK	20	0	2056.95	MGYG000002293_00507	2	7.37295	0.0069592	MBR	MBR	MBR	MBR	MBR	NotDetected	MBR	By MS/MS	MBR	MBR	MBR	MBR	MBR	NotDetected	MBR	MBR	NotDetected	MBR	NotDetected	MBR	MBR	0	0	0	0	0	0	0	1	0	0	0	0	0	0	0	0	0	0	0	0	0	17681027	879630	1081623	1115684	1086192	1135151	0	1044353	1067947	886227	850836	894558	1028918	1234161	0	962658	817907	0	1420665	0	989310	1185200			18564	1113	1
GFADLKK	GFADLKK	7	1	777.44	MGYG000001300_01498	2	4.59073	0.0054563	NotDetected	NotDetected	NotDetected	NotDetected	NotDetected	By MS/MS	NotDetected	By MS/MS	NotDetected	NotDetected	NotDetected	By MS/MS	By MS/MS	NotDetected	NotDetected	NotDetected	NotDetected	By MS/MS	By MS/MS	NotDetected	NotDetected	0	0	0	0	0	1	0	1	0	0	0	1	1	0	0	0	0	1	1	0	0	0	0	0	0	0	0	0	0	0	0	0	0	0	0	0	0	0	0	0	0	0	0			18565	889	6
GFAFDESSFK	GFAFDESSFK	10	0	1133.5	MGYG000002517_00759	2	9.38895	0	By MS/MS	By MS/MS	By MS/MS	By MS/MS	By MS/MS	By MS/MS	By MS/MS	By MS/MS	By MS/MS	By MS/MS	By MS/MS	By MS/MS	By MS/MS	By MS/MS	By MS/MS	By MS/MS	By MS/MS	By MS/MS	By MS/MS	By MS/MS	By MS/MS	3	4	3	3	4	3	5	3	4	3	4	3	3	4	3	3	4	3	4	3	3	125334730	5271209	5820852	6217744	5393313	6202665	5935422	6011955	6330685	5985672	5844149	5837301	6216126	5935769	5519157	6807336	5906132	6098186	6139964	6395280	5383228	6082575			18566	564	72
GFAGHYGLER	GFAGHYGLER	10	0	1105.53	MGYG000002143_01960	2;3	5.20554	0.0037416	MBR	MBR	MBR	By MS/MS	MBR	MBR	By MS/MS	MBR	MBR	MBR	MBR	MBR	MBR	By MS/MS	MBR	MBR	MBR	By MS/MS	MBR	MBR	MBR	0	0	0	2	0	0	1	0	0	0	0	0	0	1	0	0	0	1	0	0	0	12740078	602727	693112	568047	345009	497438	652146	846360	574672	528097	591938	682682	647831	533426	606039	715309	465270	642752	710994	618703	594430	623086			18567	7718	5
GFAGTVKR	GFAGTVKR	8	1	834.471	MGYG000002506_02961	2	8.01593	0	By MS/MS	By MS/MS	By MS/MS	By MS/MS	By MS/MS	By MS/MS	By MS/MS	By MS/MS	By MS/MS	By MS/MS	By MS/MS	By MS/MS	By MS/MS	By MS/MS	By MS/MS	By MS/MS	By MS/MS	By MS/MS	By MS/MS	By MS/MS	By MS/MS	3	1	3	3	3	3	1	3	2	3	4	2	1	2	3	4	3	4	2	2	3	245571273	11147535	10816214	11168707	12933597	11642789	13077962	12618597	11218713	12708885	14328718	10207831	11746938	12674936	12960220	11576356	11545747	9706141	11264879	11279658	9778123	11168718			18568	60	55
GFALFDLTR	GFALFDLTR	9	0	1038.55	MGYG000001346_03463	2	8.7042	0	MBR	By MS/MS	By MS/MS	By MS/MS	By MS/MS	MBR	By MS/MS	By MS/MS	By MS/MS	By MS/MS	By MS/MS	By MS/MS	MBR	MBR	By MS/MS	By MS/MS	By MS/MS	MBR	MBR	By MS/MS	By MS/MS	0	1	1	1	1	0	1	1	1	1	1	1	0	0	1	1	1	0	0	1	1	15656557	794200	791115	697782	811939	756570	644534	751976	580829	708183	698182	851354	786947	678747	622122	744094	825756	729819	806179	719857	696298	960064			18569	9746	15
GFAQDDVEELAAK	GFAQDDVEELAAK	13	0	1391.65	MGYG000000835_00007;MGYG000002968_00389;MGYG000003266_00310	2	11.8343	0	By MS/MS	By MS/MS	By MS/MS	By MS/MS	By MS/MS	By MS/MS	By MS/MS	By MS/MS	By MS/MS	By MS/MS	By MS/MS	By MS/MS	By MS/MS	By MS/MS	By MS/MS	By MS/MS	By MS/MS	By MS/MS	By MS/MS	By MS/MS	By MS/MS	1	1	2	2	1	1	2	1	1	1	2	2	1	2	2	2	1	1	1	1	1	467315462	20078145	22448729	21050556	21825101	22169117	21973138	21777260	24784272	21671634	21454068	21672176	22749810	22978167	22650216	25426452	22760249	22915061	21699617	20618809	23004576	21608298			18570	1321;1344;774	29
GFAQSGGVAK	GFAQSGGVAK	10	0	920.471	MGYG000001300_02543	2	8.22768	0	MBR	MBR	By MS/MS	MBR	By MS/MS	MBR	By MS/MS	By MS/MS	MBR	MBR	By MS/MS	MBR	By MS/MS	MBR	By MS/MS	By MS/MS	By MS/MS	MBR	MBR	MBR	By MS/MS	0	0	1	0	2	0	1	1	0	0	1	0	1	0	1	1	1	0	0	0	2	74749263	3148965	3141065	3974173	3818981	3896472	4204864	4141735	3127763	3706840	3867418	2984386	3459495	3710910	3486511	3278612	3435016	2780608	3146439	4082709	3883116	3473179			18571	1680	12
GFASTATLEK	GFASTATLEK	10	0	1023.52	MGYG000001300_00028;MGYG000003899_01417	2	6.32508	5.6721e-05	By MS/MS	By MS/MS	MBR	By MS/MS	NotDetected	By MS/MS	By MS/MS	By MS/MS	MBR	By MS/MS	By MS/MS	By MS/MS	NotDetected	By MS/MS	By MS/MS	By MS/MS	By MS/MS	By MS/MS	By MS/MS	By MS/MS	By MS/MS	2	1	0	1	0	2	2	1	0	2	1	2	0	2	2	2	2	1	1	3	1	23469039	1577255	1858109	1592128	1346998	0	984195	1402159	1159808	1452309	0	1679985	1775767	0	0	1159022	1270774	1784572	1320661	0	1601863	1503423			18572	7577;8024	28
GFASTATLEKDGK	GFASTATLEKDGK	13	1	1323.67	MGYG000001300_00028;MGYG000003899_01417	2;3	7.42607	0	By MS/MS	By MS/MS	By MS/MS	By MS/MS	By MS/MS	By MS/MS	By MS/MS	By MS/MS	By MS/MS	By MS/MS	By MS/MS	By MS/MS	By MS/MS	By MS/MS	By MS/MS	By MS/MS	By MS/MS	By MS/MS	By MS/MS	By MS/MS	By MS/MS	2	4	4	4	3	3	3	4	2	4	4	3	2	1	3	2	2	3	4	4	3	35609867	1310561	1730950	2055720	1580590	2040603	1640558	1598026	1677101	1889406	1852554	1368389	1351932	1697286	1793433	1761622	1575426	1536709	1934515	1640471	1846836	1727169			18573	7577;8024	64
GFATTLC(Carbamidomethyl)PDGEAGFK	GFATTLCPDGEAGFK	15	0	1569.72	MGYG000003697_00837	2	8.66826	0	By MS/MS	By MS/MS	By MS/MS	By MS/MS	NotDetected	By MS/MS	By MS/MS	By MS/MS	By MS/MS	By MS/MS	By MS/MS	By MS/MS	By MS/MS	By MS/MS	By MS/MS	By MS/MS	By MS/MS	By MS/MS	By MS/MS	By MS/MS	By MS/MS	1	1	1	1	0	1	1	2	1	1	1	2	1	1	3	2	1	1	1	2	1	29835091	2333550	0	0	0	0	1369902	0	2500385	0	2602113	2525798	3333249	2530879	1713261	3099895	807314	1342410	2729276	1533952	0	1413102			18574	2868	26
GFAVTPPELTKDDERYPGHDPR	GFAVTPPELTKDDERYPGHDPR	22	2	2496.2	MGYG000002506_00029;MGYG000002507_02129	4	6.87671	0.004742	MBR	MBR	MBR	MBR	MBR	MBR	MBR	MBR	MBR	MBR	MBR	By MS/MS	By MS/MS	MBR	By MS/MS	MBR	MBR	MBR	By MS/MS	MBR	MBR	0	0	0	0	0	0	0	0	0	0	0	1	1	0	1	0	0	0	1	0	0	40579046	1417202	1847434	1940264	1227734	1637341	2285380	1914741	1725188	1792944	1889214	2146286	2164041	1938851	2726577	2442620	2064971	1871668	2133554	1840772	1777416	1794837			18575	738;792	4
GFAVVADEIR	GFAVVADEIR	10	0	1075.56	MGYG000000271_01980;MGYG000002492_00948;MGYG000002517_00212;MGYG000002517_00930;MGYG000002517_01325;MGYG000002517_01578;MGYG000002517_01838;MGYG000002517_03287;MGYG000003694_01207;MGYG000004271_00399	2	8.27603	0	By MS/MS	By MS/MS	By MS/MS	By MS/MS	By MS/MS	By MS/MS	By MS/MS	By MS/MS	By MS/MS	By MS/MS	By MS/MS	By MS/MS	By MS/MS	By MS/MS	By MS/MS	By MS/MS	By MS/MS	By MS/MS	By MS/MS	By MS/MS	By MS/MS	3	2	2	3	2	2	2	3	2	1	3	2	4	4	2	4	2	3	3	3	2	392871583	16938630	17320357	18076631	19584958	18588514	18026507	17974093	20157232	19399099	18969858	19257308	17469388	17616168	18618046	20399027	19530054	20823843	17887717	19971204	18416063	17846876			18576	8826;9265;4695;5373;6811;758;2257;1833;8820;6724	54
GFAVVADEIRK	GFAVVADEIRK	11	1	1203.66	MGYG000002517_01325;MGYG000002517_01578;MGYG000002517_01838	3	5.89759	0.00051587	MBR	MBR	By MS/MS	By MS/MS	By MS/MS	By MS/MS	MBR	NotDetected	MBR	MBR	MBR	MBR	By MS/MS	MBR	MBR	MBR	By MS/MS	MBR	By MS/MS	By MS/MS	MBR	0	0	1	1	1	1	0	0	0	0	0	0	1	0	0	0	1	0	1	1	0	48172344	2210536	2503453	2817405	2388080	2685638	2689196	2420837	0	2646016	2227135	2640945	2404795	2417120	2769334	2454929	2512731	2449067	2467486	2765421	0	2702213			18577	6811;758;2257	8
GFAVVAEEIR	GFAVVAEEIR	10	0	1089.58	MGYG000002517_02244;MGYG000002517_02716	2	8.80933	0	By MS/MS	By MS/MS	By MS/MS	By MS/MS	By MS/MS	By MS/MS	By MS/MS	By MS/MS	By MS/MS	By MS/MS	By MS/MS	By MS/MS	By MS/MS	By MS/MS	By MS/MS	By MS/MS	By MS/MS	By MS/MS	By MS/MS	By MS/MS	By MS/MS	2	2	2	2	2	2	2	2	2	2	2	2	2	2	2	2	2	2	2	2	2	92346754	4169180	4833010	4165662	3935459	4350648	4593231	3979365	4243327	4326068	4260870	4748011	4168933	4261621	4090050	4850452	4763760	4590901	4531805	4374791	4813147	4296456			18578	4703;1194	42
GFAVVAEEVK	GFAVVAEEVK	10	0	1047.56	MGYG000002517_02762	2	8.7652	0	By MS/MS	By MS/MS	By MS/MS	MBR	By MS/MS	By MS/MS	By MS/MS	By MS/MS	By MS/MS	By MS/MS	By MS/MS	By MS/MS	By MS/MS	By MS/MS	By MS/MS	By MS/MS	By MS/MS	By MS/MS	By MS/MS	By MS/MS	By MS/MS	1	2	1	0	1	1	2	1	1	2	2	1	1	1	1	1	1	1	1	2	1	69723124	3237079	3228409	3166941	3111042	3550331	3090104	3298804	2827921	3386008	2766956	3599813	3161008	3552896	3299131	3884494	3591626	3586358	3459047	3381114	3624893	2919140			18579	2114	25
GFAVVAEQIR	GFAVVAEQIR	10	0	1088.6	MGYG000000271_00427;MGYG000002517_01318;MGYG000002517_01337;MGYG000002517_01598	2	10.5863	0	By MS/MS	By MS/MS	By MS/MS	By MS/MS	By MS/MS	By MS/MS	By MS/MS	By MS/MS	By MS/MS	By MS/MS	By MS/MS	By MS/MS	By MS/MS	By MS/MS	By MS/MS	By MS/MS	By MS/MS	By MS/MS	By MS/MS	By MS/MS	By MS/MS	1	1	1	1	1	1	1	1	1	1	1	1	1	1	2	1	2	1	1	1	1	302498263	13271159	13833386	14102045	14689847	15825712	13736515	15703438	14087946	14156629	13597148	16424752	13232348	15852106	13074459	15380548	15194033	13846682	13275601	14354101	14449002	14410794			18580	5212;384;1016;866	23
GFAVVAGEVR	GFAVVAGEVR	10	0	1003.55	MGYG000001451_04509;MGYG000002506_01278;MGYG000002506_04083;MGYG000003395_02111	2	10.9948	0	By MS/MS	By MS/MS	By MS/MS	By MS/MS	By MS/MS	By MS/MS	By MS/MS	By MS/MS	By MS/MS	By MS/MS	By MS/MS	By MS/MS	By MS/MS	By MS/MS	By MS/MS	By MS/MS	By MS/MS	By MS/MS	By MS/MS	By MS/MS	By MS/MS	3	2	2	2	2	4	2	2	2	2	2	2	2	3	2	2	2	2	2	2	2	289822041	12703494	13482588	13947909	13678567	14233932	13101929	13422976	14071360	13985792	13910493	13799068	12635986	14024365	13573985	13639773	15013011	14314158	13541938	13640323	14689484	14410898			18581	6967;1571;2067;5133	46
GFAVVAN(Deamidated)QVNVLADQSAQAAK	GFAVVANQVNVLADQSAQAAK	21	0	2101.1	MGYG000002517_00248	2	12.858	0	NotDetected	NotDetected	NotDetected	NotDetected	NotDetected	NotDetected	NotDetected	NotDetected	NotDetected	NotDetected	NotDetected	NotDetected	NotDetected	NotDetected	NotDetected	NotDetected	NotDetected	NotDetected	NotDetected	NotDetected	By MS/MS	0	0	0	0	0	0	0	0	0	0	0	0	0	0	0	0	0	0	0	0	1	0	0	0	0	0	0	0	0	0	0	0	0	0	0	0	0	0	0	0	0	0	0			18582	1736	1
GFAVVANQVNVLADQSAQAAK	GFAVVANQVNVLADQSAQAAK	21	0	2100.1	MGYG000002517_00248	2;3	13.2623	0	By MS/MS	By MS/MS	MBR	MBR	MBR	MBR	MBR	MBR	MBR	MBR	MBR	MBR	MBR	MBR	MBR	MBR	By MS/MS	By MS/MS	MBR	MBR	MBR	1	1	0	0	0	0	0	0	0	0	0	0	0	0	0	0	1	1	0	0	0	27141747	1460180	1591662	1268971	1164060	1087858	1212517	1310712	1241537	1102338	1098739	1555143	1469112	1055645	1311606	1393692	1224447	1323095	1248148	1199139	1275200	1547935			18583	1736	4
GFAVVATEIGSLADQTSK	GFAVVATEIGSLADQTSK	18	0	1792.91	MGYG000002517_02511	2	10.6177	0	By MS/MS	By MS/MS	MBR	MBR	MBR	By MS/MS	NotDetected	MBR	MBR	MBR	By MS/MS	MBR	MBR	MBR	MBR	NotDetected	MBR	NotDetected	MBR	MBR	MBR	1	1	0	0	0	1	0	0	0	0	1	0	0	0	0	0	0	0	0	0	0	15026921	1113207	1025566	631617	863564	697055	939019	0	1067682	866270	793711	1047902	855367	651832	841289	829510	0	685698	0	527752	747454	842416			18584	5672	4
GFC(Carbamidomethyl)AASTAAGIK	GFCAASTAAGIK	12	0	1152.56	MGYG000002517_01106	2	9.31054	0	By MS/MS	By MS/MS	By MS/MS	By MS/MS	By MS/MS	By MS/MS	By MS/MS	By MS/MS	By MS/MS	By MS/MS	By MS/MS	By MS/MS	By MS/MS	By MS/MS	MBR	By MS/MS	By MS/MS	By MS/MS	By MS/MS	By MS/MS	By MS/MS	1	2	1	1	1	1	1	1	1	1	1	1	1	1	0	1	1	1	1	1	1	52321315	2522283	2596666	2736365	2517275	2856540	2261867	2892996	2468154	2791139	2587669	3001756	2268261	2653903	2640574	2400888	2644252	2536169	2729156	2696579	0	2518812			18585	2049	21
GFDIAMK	GFDIAMK	7	0	780.384	MGYG000002517_01226	2	5.91999	0.00081607	MBR	By MS/MS	By MS/MS	By MS/MS	By MS/MS	MBR	MBR	By MS/MS	MBR	By MS/MS	By MS/MS	By MS/MS	By MS/MS	MBR	By MS/MS	By MS/MS	MBR	By MS/MS	MBR	MBR	By MS/MS	0	1	1	1	1	0	0	1	0	1	1	1	1	0	1	1	0	1	0	0	1	30417750	1086414	1589753	1532583	1618122	1715235	1319822	1295736	1344750	1413954	1655830	1521040	1221644	1519006	1479854	1653681	1403697	1485920	1480997	1331834	1353976	1393892			18586	1004	13
GFDLVQSIADGLVDR	GFDLVQSIADGLVDR	15	0	1603.81	MGYG000001300_02377	2	14.0314	0	MBR	MBR	MBR	MBR	MBR	MBR	MBR	MBR	MBR	MBR	MBR	MBR	MBR	MBR	MBR	MBR	MBR	By MS/MS	MBR	MBR	MBR	0	0	0	0	0	0	0	0	0	0	0	0	0	0	0	0	0	1	0	0	0	199593998	8290203	6767368	10685123	9300852	9375981	8288272	6797917	9170040	7275773	9839000	13850435	10092370	10565902	12769522	13304957	5873015	11014061	8614179	11889090	7621002	8208926			18587	1255	1
GFDPYEIVK	GFDPYEIVK	9	0	1066.53	MGYG000000370_00307;MGYG000004196_00495	2	7.53413	6.0325e-05	MBR	MBR	MBR	MBR	By MS/MS	MBR	By MS/MS	By MS/MS	MBR	MBR	MBR	By MS/MS	MBR	MBR	By MS/MS	MBR	MBR	MBR	MBR	MBR	MBR	0	0	0	0	1	0	1	1	0	0	0	1	0	0	1	0	0	0	0	0	0	79923003	4161620	2953958	3962077	3820764	3963559	3569681	4096137	3621315	3795418	3973909	4227399	3658431	4002545	3758037	5449382	2955599	3952727	3383181	3293076	2632469	4691710			18588	2570;2532	5
GFDYFM(Oxidation)GFHAAGTAYYNSPSLFK	GFDYFMGFHAAGTAYYNSPSLFK	23	0	2606.16	MGYG000002506_00796;MGYG000002507_01352	3	12.0772	0	By MS/MS	By MS/MS	By MS/MS	By MS/MS	By MS/MS	By MS/MS	By MS/MS	By MS/MS	By MS/MS	By MS/MS	By MS/MS	By MS/MS	By MS/MS	By MS/MS	By MS/MS	By MS/MS	By MS/MS	By MS/MS	By MS/MS	By MS/MS	By MS/MS	2	1	1	1	1	1	1	2	2	2	1	2	2	1	1	2	1	1	1	2	1	20896418	615425	782844	1258955	838961	1298877	984860	978575	1279313	778792	936903	1005019	865853	1152616	714459	1119252	1210295	932196	922325	1148321	913905	1158661			18589	1031;1181	29
GFEELDTSK	GFEELDTSK	9	0	1024.47	MGYG000002506_00505	2	6.75502	0.00015728	By MS/MS	By MS/MS	By MS/MS	By MS/MS	By MS/MS	By MS/MS	By MS/MS	By MS/MS	By MS/MS	By MS/MS	By MS/MS	By MS/MS	By MS/MS	By MS/MS	By MS/MS	By MS/MS	By MS/MS	By MS/MS	By MS/MS	By MS/MS	By MS/MS	1	1	2	2	1	2	2	1	1	1	2	3	2	3	2	1	1	1	2	2	1	45928621	2710084	2390105	2177733	2299102	0	2712212	2488582	2276555	2248497	2705172	0	2552384	2324909	2547667	2402499	2337224	2283283	2186675	2187730	2232928	2865270			18590	152	34
GFEFVDTDPQLNYPDALDTYRK	GFEFVDTDPQLNYPDALDTYRK	22	1	2603.21	MGYG000001346_03123	3	7.47615	0.00020708	MBR	MBR	By MS/MS	By MS/MS	MBR	By MS/MS	MBR	By MS/MS	MBR	MBR	MBR	MBR	MBR	MBR	MBR	MBR	By MS/MS	MBR	MBR	MBR	MBR	0	0	1	1	0	1	0	1	0	0	0	0	0	0	0	0	1	0	0	0	0	21418653	796478	1128351	924928	697070	751826	1050027	736374	1410503	1037727	927758	999472	1157506	1115407	1179531	941374	934093	1052702	1170156	1047858	1061162	1298338			18591	3438	5
GFEGGQM(Oxidation)PLYR	GFEGGQMPLYR	11	0	1269.58	MGYG000000047_02474;MGYG000000171_01886;MGYG000000184_01191;MGYG000000208_01768;MGYG000000404_01619;MGYG000001193_00563;MGYG000002477_00168;MGYG000002492_00394;MGYG000002506_02942;MGYG000002517_02854;MGYG000004039_00553;MGYG000004055_01481	2	11.3044	0	By MS/MS	By MS/MS	By MS/MS	By MS/MS	By MS/MS	By MS/MS	By MS/MS	By MS/MS	By MS/MS	By MS/MS	By MS/MS	By MS/MS	By MS/MS	By MS/MS	By MS/MS	By MS/MS	By MS/MS	By MS/MS	By MS/MS	By MS/MS	By MS/MS	2	2	2	4	2	4	2	2	3	3	3	3	4	4	2	2	1	3	3	3	4	169141508	7789202	7599963	8340265	7714569	8387687	7616544	7933674	7867942	8180620	8184214	7916636	7872387	8083710	8144017	7554020	8215818	8553320	8596462	7874143	8248016	8468292			18592	10433;9687;9388;5644;3593;9877;188;3265;189;1165;5728;6894	58
GFEGGQMPLYR	GFEGGQMPLYR	11	0	1253.58	MGYG000000047_02474;MGYG000000171_01886;MGYG000000184_01191;MGYG000000208_01768;MGYG000000404_01619;MGYG000001193_00563;MGYG000002477_00168;MGYG000002492_00394;MGYG000002506_02942;MGYG000002517_02854;MGYG000004039_00553;MGYG000004055_01481	2	10.0223	0	By MS/MS	By MS/MS	By MS/MS	By MS/MS	By MS/MS	By MS/MS	By MS/MS	By MS/MS	By MS/MS	By MS/MS	By MS/MS	By MS/MS	By MS/MS	By MS/MS	By MS/MS	By MS/MS	By MS/MS	By MS/MS	By MS/MS	By MS/MS	By MS/MS	3	1	1	2	1	2	2	1	3	1	2	3	3	4	1	2	2	3	3	3	3	162224875	7919903	8273821	7598753	7446279	7953355	7853133	7903549	7773798	7983228	7449555	8119344	7565349	7073505	7213386	8536405	8566451	7598181	7766392	6571532	8144444	6914502			18593	10433;9687;9388;5644;3593;9877;188;3265;189;1165;5728;6894	46
GFEGLLK	GFEGLLK	7	0	762.429	MGYG000001300_00277;MGYG000002224_00301;MGYG000002272_01443;MGYG000003166_00293;MGYG000003899_01619	2	6.56167	5.5832e-05	By MS/MS	By MS/MS	By MS/MS	By MS/MS	By MS/MS	By MS/MS	By MS/MS	By MS/MS	By MS/MS	By MS/MS	By MS/MS	By MS/MS	By MS/MS	By MS/MS	By MS/MS	By MS/MS	By MS/MS	By MS/MS	By MS/MS	By MS/MS	By MS/MS	1	1	1	1	1	1	1	1	1	1	1	1	1	1	1	1	1	1	1	1	1	195343802	8226390	9292481	10007995	9021248	9152138	9362494	9466684	10208227	8510508	8722652	9637015	9116511	8684250	8733480	10128889	9990737	10198575	9155259	9220968	9098162	9409126			18594	1214;1892;1622;1568;2044	21
GFEGLLKR	GFEGLLKR	8	1	918.529	MGYG000001300_00277;MGYG000002224_00301;MGYG000002272_01443;MGYG000003166_00293;MGYG000003899_01619	2	8.08816	0	By MS/MS	By MS/MS	By MS/MS	By MS/MS	By MS/MS	By MS/MS	By MS/MS	By MS/MS	By MS/MS	By MS/MS	By MS/MS	By MS/MS	By MS/MS	By MS/MS	By MS/MS	By MS/MS	By MS/MS	By MS/MS	By MS/MS	By MS/MS	By MS/MS	3	2	2	2	2	2	2	2	2	2	2	1	2	2	2	2	2	2	2	2	2	128557323	5226332	6361500	6361264	5686598	6247392	6690605	6358632	6154848	6396091	5829317	6561776	5848181	5384952	5689493	6684142	6755945	6172139	6186853	6251020	5697053	6013181			18595	1214;1892;1622;1568;2044	42
GFEGLTFR	GFEGLTFR	8	0	925.468	MGYG000002057_00706	2	7.04499	0.00030198	By MS/MS	MBR	By MS/MS	By MS/MS	By MS/MS	By MS/MS	By MS/MS	By MS/MS	By MS/MS	By MS/MS	By MS/MS	By MS/MS	By MS/MS	By MS/MS	By MS/MS	By MS/MS	By MS/MS	By MS/MS	By MS/MS	By MS/MS	By MS/MS	2	0	3	1	3	1	1	3	1	1	2	3	2	2	1	1	2	2	2	2	2	41950825	1762358	2158127	1889635	1964859	2052574	2057208	1842424	1989804	1766838	1973767	2079121	1848895	1914955	1983830	2298806	2115090	2107020	2057132	2057343	2194601	1836431			18596	833	37
GFEGLYK	GFEGLYK	7	0	812.405	MGYG000002592_01407;MGYG000004885_00152	2	4.47819	0.0047555	By MS/MS	MBR	MBR	MBR	MBR	By MS/MS	MBR	By MS/MS	MBR	MBR	By MS/MS	MBR	MBR	MBR	By MS/MS	MBR	MBR	By MS/MS	MBR	By MS/MS	MBR	1	0	0	0	0	1	0	1	0	0	1	0	0	0	1	0	0	1	0	1	0	17845595	676893	794642	886816	784564	687074	1234270	795002	944851	788595	812618	800179	807630	820483	824970	718951	896170	985759	935010	921269	822881	906958			18597	8515;4781	7
GFEGLYNR	GFEGLYNR	8	0	954.457	MGYG000000013_02732;MGYG000000224_03009;MGYG000001787_01125;MGYG000002291_00592;MGYG000002722_00404	2	7.76781	5.764e-05	By MS/MS	By MS/MS	By MS/MS	By MS/MS	By MS/MS	By MS/MS	By MS/MS	By MS/MS	By MS/MS	By MS/MS	By MS/MS	By MS/MS	By MS/MS	By MS/MS	By MS/MS	By MS/MS	By MS/MS	By MS/MS	By MS/MS	By MS/MS	By MS/MS	6	5	5	5	5	6	5	5	5	4	5	6	5	5	4	5	4	6	5	5	5	562973851	27073228	26670901	25145297	25972713	26488619	24760920	25884911	27490997	27902107	25772752	27886731	27797448	25724051	26822511	25058491	29842919	27838677	27523511	29689256	26471328	25156474			18598	1721;2542;2403;2035;4439	106
GFEM(Carbamidomethyl)DFAELLLEDYK	GFEMDFAELLLEDYK	15	0	1875.85	MGYG000002506_00791;MGYG000002506_03156	2;3	17.0575	0	By MS/MS	By MS/MS	By MS/MS	MBR	By MS/MS	By MS/MS	MBR	By MS/MS	By MS/MS	By MS/MS	By MS/MS	By MS/MS	By MS/MS	By MS/MS	By MS/MS	MBR	By MS/MS	By MS/MS	By MS/MS	By MS/MS	By MS/MS	2	2	2	0	2	2	0	1	1	2	1	2	2	2	1	0	2	2	1	1	1	957581441	38782164	37693235	32557548	52266517	47351040	45840782	60387765	37008650	43544405	40112452	60551789	39262587	45691641	59169397	56540754	31823130	41982504	32008411	53132435	52702240	49171987			18599	2;1	29
GFEM(Carbamidomethyl)DFAELLLEDYKASLK	GFEMDFAELLLEDYKASLK	19	1	2275.1	MGYG000002506_00791;MGYG000002506_03156	3	13.6748	0	By MS/MS	NotDetected	NotDetected	NotDetected	MBR	MBR	NotDetected	NotDetected	MBR	NotDetected	NotDetected	MBR	MBR	NotDetected	NotDetected	MBR	NotDetected	NotDetected	NotDetected	NotDetected	MBR	1	0	0	0	0	0	0	0	0	0	0	0	0	0	0	0	0	0	0	0	0	17977306	2488089	0	0	0	820322	1518464	0	0	1090958	0	0	2822374	3437028	0	0	2833793	0	0	0	0	2966275			18600	2;1	1
GFEM(Dioxidation)DFAELLLEDYK	GFEMDFAELLLEDYK	15	0	1850.83	MGYG000002506_00791;MGYG000002506_03156	2	9.80366	0	By MS/MS	MBR	By MS/MS	By MS/MS	MBR	MBR	MBR	MBR	MBR	MBR	By MS/MS	MBR	MBR	MBR	By MS/MS	MBR	MBR	By MS/MS	By MS/MS	MBR	MBR	1	0	1	1	0	0	0	0	0	0	1	0	0	0	2	0	0	1	1	0	0	292821082	15926608	17469818	14038526	13671754	15536034	9141078	12186930	13137092	19076104	14006008	18099469	11984711	18259419	10263228	12166104	14911503	10284255	13463208	13440719	14208771	11549733			18601	2;1	8
GFEM(Met->AspSA)DFAELLLEDYK	GFEMDFAELLLEDYK	15	0	1786.82	MGYG000002506_00791;MGYG000002506_03156	2	7.40206	0.0011714	NotDetected	By MS/MS	NotDetected	NotDetected	NotDetected	NotDetected	NotDetected	NotDetected	NotDetected	NotDetected	By MS/MS	NotDetected	NotDetected	NotDetected	NotDetected	NotDetected	NotDetected	NotDetected	NotDetected	NotDetected	NotDetected	0	1	0	0	0	0	0	0	0	0	1	0	0	0	0	0	0	0	0	0	0	40259305	0	15854950	0	0	0	0	0	0	0	0	24404355	0	0	0	0	0	0	0	0	0	0			18602	2;1	2
GFEM(Oxidation)DFAELLLEDYK	GFEMDFAELLLEDYK	15	0	1834.82	MGYG000002506_00791;MGYG000002506_03156	2;3	23.1085	0	By MS/MS	By MS/MS	By MS/MS	By MS/MS	By MS/MS	By MS/MS	By MS/MS	By MS/MS	By MS/MS	By MS/MS	By MS/MS	By MS/MS	By MS/MS	By MS/MS	By MS/MS	By MS/MS	By MS/MS	By MS/MS	By MS/MS	By MS/MS	By MS/MS	2	1	2	3	1	3	3	2	2	3	2	2	3	2	3	2	2	2	2	2	2	8392493504	308332904	400964082	353354223	310928866	417627575	386486022	408741682	393194915	424073022	424446440	493975474	411588038	411735825	449414919	429559135	315220164	364293001	412716902	451793118	443370272	380676917			18603	2;1	46
GFEM(Oxidation)DFAELLLEDYKA(Ala->Arg)	GFEMDFAELLLEDYKA	16	1	1990.93	MGYG000002506_00791;MGYG000002506_03156	3	16.1517	0	MBR	NotDetected	NotDetected	NotDetected	NotDetected	NotDetected	NotDetected	MBR	MBR	NotDetected	By MS/MS	MBR	By MS/MS	NotDetected	NotDetected	NotDetected	NotDetected	MBR	NotDetected	NotDetected	NotDetected	0	0	0	0	0	0	0	0	0	0	1	0	1	0	0	0	0	0	0	0	0	123424330	16951284	0	0	0	0	0	0	12450461	19742503	0	16818104	21923763	22788247	0	0	0	0	12749965	0	0	0			18604	2;1	2
GFEM(Oxidation)DFAELLLEDYKASLK	GFEMDFAELLLEDYKASLK	19	1	2234.07	MGYG000002506_00791;MGYG000002506_03156	3	15.0427	0	By MS/MS	By MS/MS	By MS/MS	By MS/MS	By MS/MS	By MS/MS	By MS/MS	By MS/MS	By MS/MS	By MS/MS	By MS/MS	By MS/MS	By MS/MS	By MS/MS	By MS/MS	By MS/MS	By MS/MS	By MS/MS	By MS/MS	By MS/MS	By MS/MS	1	2	2	1	1	2	1	1	2	2	1	1	2	1	2	2	1	2	1	1	1	848627777	0	30510412	47867627	33706078	45713481	43041819	42289231	47325487	29274564	36389097	58606001	52405668	0	55307197	55228062	34399615	51182684	42059637	51573851	49440281	42306977			18605	2;1	30
GFEMDFAELLLEDYK	GFEMDFAELLLEDYK	15	0	1818.84	MGYG000002506_00791;MGYG000002506_03156	2;3	16.1249	0	By MS/MS	By MS/MS	By MS/MS	By MS/MS	By MS/MS	By MS/MS	By MS/MS	By MS/MS	By MS/MS	By MS/MS	By MS/MS	By MS/MS	By MS/MS	By MS/MS	By MS/MS	By MS/MS	By MS/MS	By MS/MS	By MS/MS	By MS/MS	By MS/MS	1	1	2	2	1	1	3	1	2	1	3	1	2	2	2	1	1	2	1	1	1	2882252948	143092521	166052550	136330942	145454667	174791310	157960512	156191929	188691712	118545430	78665208	137804756	135018431	168783493	144198574	106096472	147260954	152013670	79344453	86947549	95193967	163813839			18606	2;1	32
GFEMDFAELLLEDYKASLK	GFEMDFAELLLEDYKASLK	19	1	2218.08	MGYG000002506_00791;MGYG000002506_03156	3	9.37796	0	MBR	MBR	By MS/MS	MBR	MBR	MBR	MBR	MBR	MBR	MBR	By MS/MS	MBR	MBR	MBR	MBR	MBR	MBR	MBR	MBR	MBR	MBR	0	0	1	0	0	0	0	0	0	0	1	0	0	0	0	0	0	0	0	0	0	161277377	9342063	8108271	8270915	9339355	4296273	7654728	10974440	8590076	8681178	5530334	9111856	6839631	6448281	7247887	5793917	5030433	8199141	8018183	8445200	7701560	7653645			18607	2;1	2
GFENQPQR	GFENQPQR	8	0	974.457	MGYG000000084_00993;MGYG000001322_02518;MGYG000003899_00602;MGYG000003921_00334	2	8.18283	0	By MS/MS	By MS/MS	By MS/MS	By MS/MS	By MS/MS	By MS/MS	By MS/MS	By MS/MS	By MS/MS	By MS/MS	By MS/MS	By MS/MS	By MS/MS	By MS/MS	By MS/MS	By MS/MS	By MS/MS	By MS/MS	By MS/MS	By MS/MS	By MS/MS	6	4	10	5	6	8	4	7	5	7	8	11	5	8	10	7	8	9	7	8	8	12669589	0	0	0	6475007	0	0	0	0	0	0	0	0	0	6194582	0	0	0	0	0	0	0			18608	6618;7290;2765;8325	151
GFEQVFK	GFEQVFK	7	0	853.433	MGYG000000018_02764;MGYG000000099_02860;MGYG000001615_01084;MGYG000002492_02848;MGYG000002517_02750	2	6.50244	0.0055972	By MS/MS	MBR	MBR	MBR	MBR	MBR	MBR	By MS/MS	By MS/MS	MBR	By MS/MS	By MS/MS	MBR	MBR	MBR	MBR	MBR	MBR	MBR	MBR	MBR	1	0	0	0	0	0	0	1	1	0	1	1	0	0	0	0	0	0	0	0	0	35218634	1608668	1698947	1639320	1736202	1722323	1599633	1692826	1568087	1575263	1472662	1677771	1774379	1755558	1768948	1795489	1700359	1775701	1673885	1606290	1735743	1640571			18609	2552;6417;4587;2057;756	5
GFETV(Val->Thr)QPAYQFIK	GFETVQPAYQFIK	13	0	1528.76	MGYG000000271_02013;MGYG000002517_02584	2	8.05931	0.0043326	MBR	MBR	MBR	MBR	MBR	MBR	MBR	By MS/MS	MBR	MBR	MBR	MBR	MBR	MBR	MBR	MBR	MBR	MBR	MBR	MBR	MBR	0	0	0	0	0	0	0	1	0	0	0	0	0	0	0	0	0	0	0	0	0	55476191	3606532	2798244	2914916	1880524	2488822	2342028	2874197	3181087	1915627	2075726	2245689	2695670	2086327	2535171	2901972	2803539	3179749	3412968	2309844	2396821	2830726			18610	4617;1024	1
GFETVQPAYQFIK	GFETVQPAYQFIK	13	0	1526.76	MGYG000000271_02013;MGYG000002517_02584	2	9.25424	0	NotDetected	By MS/MS	By MS/MS	MBR	By MS/MS	NotDetected	By MS/MS	By MS/MS	By MS/MS	By MS/MS	NotDetected	By MS/MS	By MS/MS	NotDetected	NotDetected	MBR	MBR	NotDetected	By MS/MS	NotDetected	MBR	0	1	2	0	1	0	1	1	2	1	0	1	1	0	0	0	0	0	1	0	0	89510430	0	5895755	7186401	5408013	6291366	0	6357486	7418251	6037795	5343668	0	8378449	6204290	0	0	6941648	4963050	0	7134615	0	5949638			18611	4617;1024	12
GFEVDHER	GFEVDHER	8	0	987.441	MGYG000002506_01783	2	9.44205	0.00016637	MBR	NotDetected	MBR	By MS/MS	MBR	MBR	MBR	MBR	MBR	MBR	MBR	NotDetected	MBR	MBR	By MS/MS	NotDetected	By MS/MS	MBR	MBR	MBR	MBR	0	0	0	1	0	0	0	0	0	0	0	0	0	0	1	0	1	0	0	0	0	12867245	549825	0	633375	887078	655004	606134	854566	708916	677786	697091	879500	0	692097	863005	827966	0	645086	701194	741668	661465	585480			18612	34	3
GFEYSDC(Carbamidomethyl)WVDDAR	GFEYSDCWVDDAR	13	0	1618.63	MGYG000002506_03049;MGYG000002507_00431;MGYG000002508_03788;MGYG000002514_02094	2	12.1247	0	By MS/MS	By MS/MS	By MS/MS	By MS/MS	By MS/MS	By MS/MS	By MS/MS	By MS/MS	By MS/MS	By MS/MS	By MS/MS	By MS/MS	By MS/MS	By MS/MS	By MS/MS	By MS/MS	By MS/MS	By MS/MS	By MS/MS	By MS/MS	By MS/MS	2	2	1	1	1	1	1	2	1	1	2	1	1	1	2	1	1	1	1	1	2	104347318	4892587	5314376	4727840	4563436	4784849	4949225	5322058	5326557	4288587	4644465	4837599	4706388	4999354	5178516	5434391	5546789	5281830	4569549	4642135	5217640	5119137			18613	378;438;2216;6057	27
GFFFESFNQR	GFFFESFNQR	10	0	1277.58	MGYG000001692_02077	2	8.12842	0	MBR	MBR	MBR	MBR	MBR	MBR	By MS/MS	MBR	By MS/MS	MBR	MBR	MBR	MBR	MBR	MBR	MBR	MBR	MBR	MBR	MBR	MBR	0	0	0	0	0	0	2	0	2	0	0	0	0	0	0	0	0	0	0	0	0	133575930	6970740	6352085	6150085	6270176	6310501	5909267	6249667	6219864	5815309	6416930	6980242	6545389	5864100	6801565	6245440	6290132	6215322	6529215	6717692	5968619	6753582			18614	5394	4
GFFGC(Carbamidomethyl)N(Deamidated)HFVLANQWLEQR	GFFGCNHFVLANQWLEQR	18	0	2223.04	MGYG000002506_02100	2	10.9567	0	NotDetected	NotDetected	NotDetected	By MS/MS	NotDetected	NotDetected	NotDetected	NotDetected	NotDetected	NotDetected	NotDetected	NotDetected	NotDetected	NotDetected	NotDetected	NotDetected	NotDetected	NotDetected	NotDetected	NotDetected	NotDetected	0	0	0	1	0	0	0	0	0	0	0	0	0	0	0	0	0	0	0	0	0	0	0	0	0	0	0	0	0	0	0	0	0	0	0	0	0	0	0	0	0	0	0			18615	4154	1
GFFGC(Carbamidomethyl)NHFVLANQWLEQR	GFFGCNHFVLANQWLEQR	18	0	2222.05	MGYG000002506_02100	2;3	9.97938	0	By MS/MS	By MS/MS	By MS/MS	By MS/MS	By MS/MS	By MS/MS	By MS/MS	By MS/MS	By MS/MS	By MS/MS	By MS/MS	By MS/MS	By MS/MS	By MS/MS	By MS/MS	By MS/MS	By MS/MS	By MS/MS	By MS/MS	By MS/MS	By MS/MS	1	1	2	2	1	2	1	1	2	2	3	1	1	2	1	1	1	1	2	2	2	36893032	2851066	1566047	1799762	1767895	1502728	1490326	1414818	1898531	1818503	1613237	1875520	1547304	1909709	2324046	1704910	1826213	1725965	1598349	1709380	1437751	1510961			18616	4154	32
GFFGWFNR	GFFGWFNR	8	0	1029.48	MGYG000000015_02024;MGYG000002477_04254;MGYG000002506_04677;MGYG000002507_02451	2	6.77531	0.00020708	By MS/MS	By MS/MS	By MS/MS	By MS/MS	By MS/MS	By MS/MS	By MS/MS	By MS/MS	MBR	By MS/MS	MBR	By MS/MS	MBR	MBR	By MS/MS	By MS/MS	By MS/MS	By MS/MS	MBR	By MS/MS	By MS/MS	1	1	1	1	1	1	2	1	0	1	0	1	0	0	1	1	1	1	0	2	1	17014584	1023247	758548	924966	870065	661037	625029	789830	909751	781190	736050	965184	820235	819254	706747	731474	845271	837781	855021	748895	818977	786023			18617	6634;4179;3259;2826	18
GFFPKEDLV(Val->Glu)TLR	GFFPKEDLVTLR	12	1	1450.74	MGYG000002517_02816;MGYG000003694_03233	3	6.73966	0.008991	By MS/MS	MBR	MBR	MBR	MBR	MBR	NotDetected	MBR	MBR	MBR	MBR	MBR	MBR	MBR	MBR	MBR	MBR	MBR	MBR	MBR	MBR	1	0	0	0	0	0	0	0	0	0	0	0	0	0	0	0	0	0	0	0	0	18259795	1852859	898705	738107	630539	2462622	848116	0	915809	943778	617992	1411607	675334	774187	911188	756540	736230	647718	518039	733346	463773	723297			18618	4110;8897	1
GFFPKEDLVTLR	GFFPKEDLVTLR	12	1	1420.77	MGYG000002517_02816;MGYG000003694_03233	3	9.37559	0	By MS/MS	MBR	MBR	MBR	MBR	By MS/MS	By MS/MS	MBR	By MS/MS	MBR	By MS/MS	MBR	MBR	MBR	By MS/MS	MBR	MBR	By MS/MS	By MS/MS	MBR	MBR	1	0	0	0	0	1	1	0	1	0	1	0	0	0	1	0	0	1	1	0	0	17117006	879968	916790	718741	798519	771957	839050	898989	682079	857229	794790	965480	673780	684783	796014	818564	826822	870344	846077	817847	795154	864018			18619	4110;8897	8
GFFPVEELK	GFFPVEELK	9	0	1064.55	MGYG000001300_02427	2	5.96128	0.00033419	By MS/MS	MBR	MBR	By MS/MS	MBR	MBR	MBR	MBR	MBR	MBR	MBR	MBR	MBR	MBR	MBR	MBR	MBR	MBR	MBR	MBR	MBR	1	0	0	1	0	0	0	0	0	0	0	0	0	0	0	0	0	0	0	0	0	30902284	1465460	1631803	1583030	1352076	1525959	1263924	1387496	1685912	1410613	1537360	1248598	1609230	1627091	1246119	1531317	1515595	1566231	1364121	1680410	1259397	1410531			18620	10228	2
GFFSIEDLK	GFFSIEDLK	9	0	1054.53	MGYG000003697_02025	2	6.61676	0.00016063	By MS/MS	By MS/MS	By MS/MS	By MS/MS	MBR	By MS/MS	By MS/MS	By MS/MS	By MS/MS	MBR	By MS/MS	By MS/MS	By MS/MS	By MS/MS	By MS/MS	MBR	By MS/MS	By MS/MS	By MS/MS	By MS/MS	By MS/MS	1	1	1	1	0	1	1	1	1	0	1	1	1	1	1	0	1	1	1	1	1	55518346	3124484	2794297	2302593	2701674	2169934	2385209	2535127	2972784	2364931	2706462	2664096	2873318	2807188	2427290	2296381	2894249	2735926	2724938	2774057	2763455	2499944			18621	1778	18
GFFSMEDLK	GFFSMEDLK	9	0	1072.49	MGYG000002293_00078	2	5.85084	0.00028909	By MS/MS	MBR	By MS/MS	By MS/MS	By MS/MS	MBR	By MS/MS	MBR	By MS/MS	By MS/MS	MBR	MBR	MBR	MBR	By MS/MS	By MS/MS	MBR	By MS/MS	By MS/MS	MBR	MBR	1	0	1	1	1	0	1	0	1	1	0	0	0	0	1	1	0	1	1	0	0	20444426	944484	972789	945312	918468	988573	862308	876367	817786	913533	907010	1107419	879362	899392	887859	1030760	1117612	1012498	1082198	1056462	1164738	1059486			18622	2017	11
GFFSWLGFGQK	GFFSWLGFGQK	11	0	1272.63	MGYG000002506_03085;MGYG000002507_00479	2	5.41422	0.0014731	MBR	MBR	MBR	MBR	MBR	MBR	MBR	MBR	MBR	MBR	By MS/MS	MBR	MBR	MBR	MBR	MBR	MBR	MBR	MBR	MBR	MBR	0	0	0	0	0	0	0	0	0	0	1	0	0	0	0	0	0	0	0	0	0	111165707	5635303	4099106	4734825	3501185	3819132	5139311	5463594	5852384	4634410	7159319	7462239	6285289	6445293	6964270	5606233	3571093	5811357	5955328	5247742	3904732	3873553			18623	2519;2606	1
GFGFITPA(Ala->Glu)DGSK	GFGFITPADGSK	12	0	1253.59	MGYG000002458_00282;MGYG000003395_02372	2	8.13436	0.0054005	NotDetected	NotDetected	NotDetected	NotDetected	NotDetected	NotDetected	NotDetected	NotDetected	By MS/MS	NotDetected	NotDetected	NotDetected	NotDetected	NotDetected	NotDetected	NotDetected	NotDetected	NotDetected	NotDetected	NotDetected	NotDetected	0	0	0	0	0	0	0	0	1	0	0	0	0	0	0	0	0	0	0	0	0	1817579	0	0	0	0	0	0	0	0	1817579	0	0	0	0	0	0	0	0	0	0	0	0			18624	3345;2007	1
GFGFITPADGSK	GFGFITPADGSK	12	0	1195.58	MGYG000002458_00282;MGYG000003395_02372	2	10.2023	0	By MS/MS	By MS/MS	By MS/MS	By MS/MS	By MS/MS	By MS/MS	By MS/MS	By MS/MS	By MS/MS	By MS/MS	By MS/MS	By MS/MS	By MS/MS	By MS/MS	By MS/MS	By MS/MS	By MS/MS	By MS/MS	By MS/MS	By MS/MS	By MS/MS	2	2	1	1	2	1	1	2	2	2	2	1	1	1	2	3	3	1	1	2	1	117336048	5744763	4875347	6221971	4825004	5440515	5138195	5789207	5505042	5468539	5780074	6005293	5994228	5146827	6047108	5668973	5724748	6052399	5812120	5447721	5541195	5106770			18625	3345;2007	34
GFGFITPADGSKDVFVHFSAIQGN(Deamidated)GFK	GFGFITPADGSKDVFVHFSAIQGNGFK	27	1	2843.4	MGYG000002458_00282;MGYG000003395_02372	3;4	13.4717	0	By MS/MS	By MS/MS	By MS/MS	By MS/MS	By MS/MS	By MS/MS	By MS/MS	By MS/MS	By MS/MS	MBR	By MS/MS	By MS/MS	By MS/MS	By MS/MS	By MS/MS	By MS/MS	By MS/MS	By MS/MS	By MS/MS	By MS/MS	By MS/MS	3	3	3	3	6	5	4	6	3	0	3	5	3	2	2	7	3	5	2	4	3	19343016	803065	1111996	848079	720272	785280	877237	869361	1132065	862054	956147	928446	760861	1246761	1037474	1030942	879888	833269	658722	1038547	1027041	935498			18626	3345;2007	75
GFGFITPD(Methyl[D](Asp->Glu)DGSK	GFGFITPDDGSK	12	0	1253.59	MGYG000000107_02442;MGYG000000110_03119	2	8.75371	0	NotDetected	NotDetected	NotDetected	MBR	MBR	NotDetected	MBR	NotDetected	NotDetected	MBR	NotDetected	NotDetected	NotDetected	MBR	MBR	By MS/MS	By MS/MS	NotDetected	NotDetected	NotDetected	MBR	0	0	0	0	0	0	0	0	0	0	0	0	0	0	0	1	2	0	0	0	0	17057140	0	0	0	1933219	1751568	0	1716355	0	0	1833870	0	0	0	1923790	1990833	2064799	1853463	0	0	0	1989238			18627	11721;8858	3
GFGFITPEDGSK	GFGFITPEDGSK	12	0	1253.6	MGYG000002354_02736	2	8.38034	0	MBR	MBR	MBR	NotDetected	By MS/MS	MBR	NotDetected	MBR	MBR	NotDetected	MBR	By MS/MS	MBR	NotDetected	NotDetected	NotDetected	NotDetected	MBR	MBR	MBR	NotDetected	0	0	0	0	1	0	0	0	0	0	0	1	0	0	0	0	0	0	0	0	0	24762050	2034608	1780298	1880621	0	2142314	1824951	0	2035265	1689692	0	1616610	1911766	1974884	0	0	0	0	2085252	2012773	1773010	0			18628	5744	2
GFGFITPEDGSKDVFVHFSAIQG(Gly->Thr)DGFK	GFGFITPEDGSKDVFVHFSAIQGDGFK	27	1	2945.42	MGYG000002354_02736	4	12.1183	5.6721e-05	MBR	MBR	MBR	MBR	MBR	MBR	MBR	MBR	MBR	MBR	MBR	By MS/MS	MBR	MBR	MBR	MBR	MBR	MBR	MBR	MBR	MBR	0	0	0	0	0	0	0	0	0	0	0	1	0	0	0	0	0	0	0	0	0	63832983	2717371	2749384	2965216	2794027	3192269	2590590	3370009	3432233	3008211	3065885	3782926	2842014	3141908	3140851	3176062	3089440	2942479	3013998	2519395	3356262	2942444			18629	5744	1
GFGFLEVDAQK	GFGFLEVDAQK	11	0	1209.6	MGYG000002506_00582;MGYG000002507_00821;MGYG000002508_01944	2	9.02374	0	By MS/MS	By MS/MS	By MS/MS	By MS/MS	By MS/MS	By MS/MS	By MS/MS	By MS/MS	By MS/MS	By MS/MS	By MS/MS	By MS/MS	By MS/MS	By MS/MS	By MS/MS	By MS/MS	By MS/MS	By MS/MS	By MS/MS	By MS/MS	By MS/MS	1	1	1	1	1	1	1	1	1	1	2	1	1	1	2	1	1	1	1	1	1	69775031	3418799	3460919	3241440	3144976	3358693	3245595	3631880	3394741	3604040	3190202	3358974	3447074	3219340	3584039	3663877	3383752	3258001	3090197	3334009	2897774	2846700			18630	3807;5154;10850	23
GFGGDTLNTSVYIAR	GFGGDTLNTSVYIAR	15	0	1569.78	MGYG000000015_04447;MGYG000002477_00396;MGYG000002506_03165	2	7.31766	0	By MS/MS	By MS/MS	By MS/MS	By MS/MS	By MS/MS	MBR	By MS/MS	By MS/MS	By MS/MS	By MS/MS	By MS/MS	By MS/MS	By MS/MS	By MS/MS	By MS/MS	By MS/MS	By MS/MS	By MS/MS	By MS/MS	By MS/MS	By MS/MS	1	2	1	1	1	0	1	1	1	1	1	1	1	1	1	1	1	1	1	1	1	105543668	4541168	4990775	5069516	4514202	5271407	4960654	4869783	5009621	5137365	4411431	5403833	5204633	5091712	5092584	5065573	5145054	5515282	5694917	5095824	4982719	4475604			18631	5784;6257;4473	21
GFGGQFSTIWK	GFGGQFSTIWK	11	0	1226.61	MGYG000001300_01291	2	8.6662	5.9759e-05	By MS/MS	MBR	By MS/MS	By MS/MS	MBR	By MS/MS	By MS/MS	By MS/MS	MBR	By MS/MS	By MS/MS	By MS/MS	By MS/MS	MBR	By MS/MS	By MS/MS	By MS/MS	By MS/MS	By MS/MS	MBR	By MS/MS	2	0	1	1	0	1	1	1	0	1	1	1	1	0	1	1	1	1	1	0	1	32376554	1620610	1464900	1481936	1744266	1677342	1431365	1441275	1814285	1292460	1332407	1806852	1594254	1555893	1645016	1364683	1727833	1526920	1400870	1382715	1514035	1556628			18632	44	17
GFGGVGQS(Ser->Gly)THGQHNR	GFGGVGQSTHGQHNR	15	0	1507.7	MGYG000000236_01787	3	7.78972	0.0051209	MBR	By MS/MS	MBR	MBR	MBR	MBR	MBR	MBR	MBR	MBR	MBR	MBR	MBR	MBR	MBR	MBR	MBR	MBR	MBR	MBR	MBR	0	1	0	0	0	0	0	0	0	0	0	0	0	0	0	0	0	0	0	0	0	12704698	551363	607585	642113	644075	607185	619911	670846	638738	505463	749347	548068	706627	639009	489903	665304	569847	544100	681839	451459	552059	619848			18633	4286	1
GFGGVGQTTHGQHNR	GFGGVGQTTHGQHNR	15	0	1551.73	MGYG000000224_00476;MGYG000001489_02614;MGYG000001878_01906;MGYG000002033_01883;MGYG000002291_02255;MGYG000002449_00365;MGYG000004185_01163	2;3	9.98356	0	By MS/MS	By MS/MS	By MS/MS	By MS/MS	By MS/MS	By MS/MS	By MS/MS	By MS/MS	By MS/MS	By MS/MS	By MS/MS	By MS/MS	By MS/MS	By MS/MS	By MS/MS	By MS/MS	By MS/MS	By MS/MS	By MS/MS	MBR	By MS/MS	3	1	1	2	1	2	1	2	2	3	2	1	1	1	1	1	2	1	1	0	1	57714194	2993366	2568715	2588876	2709902	2659364	2795204	2660992	2993279	2813638	2616662	2657597	3150784	2938559	2778596	2985702	2810728	2694768	2467746	2448014	2895084	2486607			18634	3728;5806;5474;5894;4055;6114;4341	30
GFGHTLGN(Deamidated)ALR	GFGHTLGNALR	11	0	1142.59	MGYG000000015_04556;MGYG000000110_04455;MGYG000002477_00162;MGYG000003395_01113	2;3	9.12499	0	By MS/MS	By MS/MS	By MS/MS	By MS/MS	By MS/MS	By MS/MS	By MS/MS	By MS/MS	By MS/MS	By MS/MS	By MS/MS	By MS/MS	By MS/MS	By MS/MS	By MS/MS	By MS/MS	By MS/MS	By MS/MS	By MS/MS	By MS/MS	By MS/MS	3	1	3	1	2	3	3	4	2	2	3	3	2	3	3	2	4	1	1	3	1	16096024	933038	866891	958475	675581	582252	1168404	792892	684948	758628	653348	777145	803783	669359	645881	909193	209808	740487	785240	886793	827987	765881			18635	286;279;263;264	50
GFGHTLGN(Deamidated)ALRR	GFGHTLGNALRR	12	1	1298.68	MGYG000000015_04556;MGYG000000110_04455;MGYG000002477_00162;MGYG000003395_01113	3	8.03533	5.5735e-05	By MS/MS	By MS/MS	By MS/MS	By MS/MS	By MS/MS	By MS/MS	By MS/MS	By MS/MS	By MS/MS	By MS/MS	By MS/MS	By MS/MS	By MS/MS	By MS/MS	By MS/MS	By MS/MS	By MS/MS	By MS/MS	By MS/MS	By MS/MS	By MS/MS	3	2	3	2	2	2	2	2	3	2	1	3	1	3	3	2	4	2	3	3	3	22697564	0	1653460	6353510	0	2019783	1871952	0	0	0	1777865	2111697	0	0	0	4985789	0	0	1923504	0	0	0			18636	286;279;263;264	51
GFGHTLGNALR	GFGHTLGNALR	11	0	1141.6	MGYG000000015_04556;MGYG000000110_04455;MGYG000002477_00162;MGYG000003395_01113	2;3	10.4257	0	By MS/MS	By MS/MS	By MS/MS	By MS/MS	By MS/MS	By MS/MS	By MS/MS	By MS/MS	By MS/MS	By MS/MS	By MS/MS	By MS/MS	By MS/MS	By MS/MS	By MS/MS	By MS/MS	By MS/MS	By MS/MS	By MS/MS	By MS/MS	By MS/MS	5	9	8	9	7	7	5	8	6	5	3	6	7	4	5	8	8	6	6	9	5	291928961	14533286	13601356	12908741	13079964	13406683	13219017	12999251	12440148	14615442	14329298	15224534	13792808	15067295	15402606	12752232	13699317	14774503	14062253	15210945	12833503	13975769			18637	286;279;263;264	136
GFGHTLGNALRR	GFGHTLGNALRR	12	1	1297.7	MGYG000000015_04556;MGYG000000110_04455;MGYG000002477_00162;MGYG000003395_01113	2;3	6.94648	0.00025797	By MS/MS	By MS/MS	By MS/MS	By MS/MS	By MS/MS	By MS/MS	By MS/MS	By MS/MS	By MS/MS	By MS/MS	By MS/MS	By MS/MS	By MS/MS	By MS/MS	By MS/MS	By MS/MS	By MS/MS	By MS/MS	By MS/MS	By MS/MS	By MS/MS	1	1	2	1	1	1	1	1	1	1	1	1	1	1	1	1	1	1	1	1	1	193480587	9730578	9445905	10107084	9109190	10044425	9425759	8983972	8353735	9801994	9014853	10573963	9547048	9039473	10030403	8920386	10497602	10495734	10176470	9784781	0	10397221			18638	286;279;263;264	22
GFGIAMK	GFGIAMK	7	0	722.379	MGYG000000099_01612;MGYG000001328_03134;MGYG000002190_00548	2	5.89705	0.00067446	MBR	MBR	MBR	MBR	MBR	By MS/MS	MBR	MBR	MBR	By MS/MS	MBR	MBR	By MS/MS	MBR	MBR	MBR	MBR	MBR	MBR	By MS/MS	MBR	0	0	0	0	0	1	0	0	0	1	0	0	1	0	0	0	0	0	0	1	0	18776452	899355	752387	944690	869711	786261	911216	763076	749441	795646	794281	793184	889001	1217051	782435	1147007	1043147	883441	913876	865467	1272647	703123			18639	3219;11301;11116	4
GFGITLGNSLR	GFGITLGNSLR	11	0	1133.62	MGYG000002274_00815	2	6.77694	0.0020612	MBR	MBR	MBR	MBR	MBR	MBR	MBR	By MS/MS	MBR	MBR	MBR	By MS/MS	MBR	MBR	MBR	By MS/MS	MBR	MBR	MBR	MBR	MBR	0	0	0	0	0	0	0	1	0	0	0	1	0	0	0	1	0	0	0	0	0	52458390	2575684	2511957	2691713	2805010	2610207	2450056	2755679	2612286	2681644	2825332	2802760	0	2465504	2600939	2635279	2606917	2810652	2511123	2634042	2242169	2629428			18640	2481	3
GFGLGTSWESR	GFGLGTSWESR	11	0	1195.56	MGYG000002477_01293;MGYG000002506_03969;MGYG000002507_03300	2	6.7566	0.0044204	MBR	MBR	MBR	NotDetected	MBR	By MS/MS	MBR	MBR	MBR	MBR	MBR	MBR	MBR	MBR	MBR	MBR	MBR	MBR	MBR	MBR	MBR	0	0	0	0	0	1	0	0	0	0	0	0	0	0	0	0	0	0	0	0	0	21251378	951097	1384875	737979	0	924295	1187493	852070	1176165	1257610	1034138	1150930	1018389	656231	1075090	1284402	1055979	1298145	940866	1318568	645094	1301952			18641	8784;5590;6249	1
GFGMSSVR	GFGMSSVR	8	0	839.396	MGYG000000196_02857;MGYG000000215_01404;MGYG000002560_00020	2	5.33975	0.0085522	MBR	MBR	MBR	MBR	MBR	MBR	By MS/MS	MBR	MBR	MBR	MBR	MBR	MBR	MBR	MBR	MBR	MBR	MBR	MBR	By MS/MS	MBR	0	0	0	0	0	0	1	0	0	0	0	0	0	0	0	0	0	0	0	1	0	38104692	1823665	1965020	1833004	1450975	2016817	1623256	2065071	1580066	1799501	1791995	1502780	1732934	1749771	2039246	2049564	1952806	1943478	1658039	1827002	1801569	1898124			18642	4081;5468;5448	2
GFGSENMSR	GFGSENMSR	9	0	983.413	MGYG000000067_02696;MGYG000000274_02772;MGYG000001193_01220;MGYG000002278_00007;MGYG000002517_00013	2	7.11637	0.00020708	By MS/MS	MBR	MBR	MBR	By MS/MS	MBR	By MS/MS	By MS/MS	By MS/MS	MBR	By MS/MS	MBR	MBR	By MS/MS	MBR	MBR	MBR	MBR	MBR	MBR	By MS/MS	1	0	0	0	2	0	1	2	1	0	1	0	0	1	0	0	0	0	0	0	1	28228904	1377903	1561611	1208640	982103	1103054	1412939	1352009	1414717	1306588	1183191	1383941	1390847	1543153	1341571	1300644	1228561	1355258	1207396	1495016	1409586	1670166			18643	10376;12210;12211;10513;10199	10
GFGSFIVK	GFGSFIVK	8	0	853.47	MGYG000000243_00205;MGYG000003279_00984;MGYG000003282_00929	2	5.27377	0.00067537	By MS/MS	NotDetected	NotDetected	By MS/MS	By MS/MS	By MS/MS	By MS/MS	NotDetected	By MS/MS	NotDetected	NotDetected	By MS/MS	NotDetected	By MS/MS	By MS/MS	NotDetected	By MS/MS	NotDetected	NotDetected	NotDetected	NotDetected	1	0	0	1	1	1	1	0	1	0	0	1	0	1	1	0	1	0	0	0	0	24206381	3989281	0	0	0	0	4126416	3924258	0	0	0	0	0	0	3881214	4154926	0	4130284	0	0	0	0			18644	5564;7678;10935	10
GFGSFSLHYR	GFGSFSLHYR	10	0	1169.56	MGYG000002477_03739;MGYG000002507_03828	2;3	9.89632	0	By MS/MS	By MS/MS	By MS/MS	By MS/MS	By MS/MS	By MS/MS	By MS/MS	By MS/MS	By MS/MS	By MS/MS	By MS/MS	By MS/MS	By MS/MS	By MS/MS	By MS/MS	By MS/MS	By MS/MS	By MS/MS	By MS/MS	By MS/MS	By MS/MS	3	4	4	2	5	3	4	4	4	5	3	3	4	2	4	4	3	3	3	4	3	245096964	10897675	10639101	10992224	11241119	11636852	10736193	10605044	11730761	12303924	11348294	12496016	10348510	10699847	11667695	13460225	12392970	12266396	12072520	11939828	13030478	12591283			18645	1604;1142	74
GFGSFVIK	GFGSFVIK	8	0	853.471	MGYG000000044_02371;MGYG000002438_02583;MGYG000002449_03902	2	5.37869	0.0003406	By MS/MS	By MS/MS	By MS/MS	By MS/MS	By MS/MS	By MS/MS	By MS/MS	By MS/MS	By MS/MS	By MS/MS	By MS/MS	By MS/MS	By MS/MS	By MS/MS	By MS/MS	By MS/MS	By MS/MS	By MS/MS	By MS/MS	By MS/MS	By MS/MS	1	1	3	2	1	1	1	2	1	2	2	1	2	1	1	3	1	1	2	2	2	65996417	3163238	3850645	3988030	0	3760949	3266144	3284170	0	3051985	3787587	3953819	3231087	4261040	3249784	4046175	4794338	3645365	3085414	0	3669280	3907360			18646	5916;6951;5915	33
GFGSFVVK	GFGSFVVK	8	0	839.455	MGYG000001345_00875;MGYG000003681_01458	2	6.21363	0.00016011	By MS/MS	By MS/MS	By MS/MS	By MS/MS	By MS/MS	By MS/MS	By MS/MS	By MS/MS	By MS/MS	By MS/MS	By MS/MS	By MS/MS	By MS/MS	By MS/MS	By MS/MS	By MS/MS	By MS/MS	By MS/MS	By MS/MS	By MS/MS	By MS/MS	2	2	2	3	3	3	2	2	2	2	2	1	2	2	4	2	4	2	3	2	2	281309312	13146862	12282704	13528833	12676578	13317859	13339856	12759569	15196445	13543787	13161518	13723159	12744191	12851485	12267401	15177352	13757080	13748596	12674593	13891446	13781519	13738469			18647	2626;2871	49
GFGSFVVKK	GFGSFVVKK	9	1	967.548	MGYG000001345_00875;MGYG000003681_01458	2	7.8096	0	MBR	By MS/MS	By MS/MS	By MS/MS	By MS/MS	By MS/MS	By MS/MS	By MS/MS	By MS/MS	By MS/MS	By MS/MS	By MS/MS	By MS/MS	By MS/MS	By MS/MS	By MS/MS	By MS/MS	By MS/MS	By MS/MS	By MS/MS	MBR	0	1	1	2	2	1	2	2	1	2	2	1	1	1	1	2	1	2	2	2	0	43951792	2024205	1928137	2011233	1993791	2257136	1854566	2418465	1917629	2197690	2122032	2281785	2374859	1949710	2132856	1679414	2257728	2096407	2309802	2166951	2111929	1865458			18648	2626;2871	29
GFGTFEVSER	GFGTFEVSER	10	0	1127.52	MGYG000000067_03196;MGYG000000184_02538;MGYG000000271_01974;MGYG000000404_00955;MGYG000002312_00635;MGYG000002492_00471;MGYG000002517_00455;MGYG000004271_00143	2	8.29769	0.00010506	By MS/MS	By MS/MS	By MS/MS	By MS/MS	By MS/MS	By MS/MS	By MS/MS	By MS/MS	By MS/MS	By MS/MS	By MS/MS	By MS/MS	By MS/MS	By MS/MS	By MS/MS	By MS/MS	By MS/MS	By MS/MS	By MS/MS	By MS/MS	By MS/MS	2	3	1	2	1	1	2	2	1	2	3	2	1	3	2	2	1	1	1	3	1	94862708	5062490	4603596	4152475	4080160	4804556	4530098	4551068	4638708	4907342	3685412	4406222	4254856	4576526	4656949	4469036	5000699	4252596	4457551	4659482	4330890	4781988			18649	9013;8112;863;458;5786;633;311;860	37
GFGTFSVSER	GFGTFSVSER	10	0	1085.51	MGYG000000013_02349;MGYG000002281_03589;MGYG000002549_03140	2	8.67981	5.535e-05	By MS/MS	By MS/MS	By MS/MS	By MS/MS	By MS/MS	By MS/MS	By MS/MS	By MS/MS	By MS/MS	By MS/MS	By MS/MS	By MS/MS	By MS/MS	By MS/MS	By MS/MS	By MS/MS	By MS/MS	By MS/MS	By MS/MS	By MS/MS	By MS/MS	1	1	1	1	1	1	1	1	1	2	2	1	1	1	1	1	1	1	1	1	1	95310624	5406666	5055599	5540206	5160401	4932740	5417900	0	6314812	0	5372570	0	4979810	4716238	4711742	5655867	5288383	5387630	5320817	5230420	5736807	5082007			18650	3129;1834;2724	23
GFGTFSVVER	GFGTFSVVER	10	0	1097.55	MGYG000001346_02128	2	8.26724	5.7634e-05	By MS/MS	By MS/MS	MBR	By MS/MS	MBR	MBR	MBR	MBR	By MS/MS	MBR	MBR	By MS/MS	MBR	MBR	MBR	By MS/MS	By MS/MS	MBR	By MS/MS	By MS/MS	MBR	1	1	0	1	0	0	0	0	1	0	0	1	0	0	0	1	1	0	1	1	0	31374471	1502432	1459598	1327729	1491965	1495009	1322104	1416214	1090338	2000827	1602844	1492226	1425567	1303708	1042031	1531710	1563533	1769867	1554101	1545192	1874810	1562655			18651	2427	9
GFGVVADQIK	GFGVVADQIK	10	0	1032.56	MGYG000002517_02001	2	7.58385	5.5832e-05	By MS/MS	By MS/MS	MBR	MBR	By MS/MS	By MS/MS	MBR	By MS/MS	By MS/MS	MBR	By MS/MS	By MS/MS	MBR	By MS/MS	MBR	By MS/MS	By MS/MS	By MS/MS	MBR	By MS/MS	By MS/MS	2	2	0	0	2	1	0	1	2	0	2	2	0	2	0	2	2	3	0	3	2	61482077	2632634	3074991	2715520	2645601	3019745	2790410	3065848	3312651	3037727	2640830	3002753	2780601	3127895	2943273	3389394	3190087	2792459	2776969	2686866	2841312	3014502			18652	1306	28
GFGVVADQIKK	GFGVVADQIKK	11	1	1160.66	MGYG000002517_02001	3	6.13168	0.0026775	MBR	MBR	MBR	MBR	MBR	MBR	MBR	MBR	MBR	By MS/MS	MBR	MBR	MBR	MBR	MBR	MBR	MBR	MBR	MBR	MBR	MBR	0	0	0	0	0	0	0	0	0	1	0	0	0	0	0	0	0	0	0	0	0	16916876	601236	885418	966045	947903	571130	991459	870536	725689	601839	694863	1061353	702429	836929	870315	818668	701046	705825	845319	730106	696538	1092221			18653	1306	1
GFGYATLDISSGR	GFGYATLDISSGR	13	0	1342.66	MGYG000000107_03306;MGYG000002507_03226	2	7.82956	0	By MS/MS	MBR	MBR	By MS/MS	NotDetected	MBR	MBR	By MS/MS	MBR	By MS/MS	By MS/MS	NotDetected	MBR	By MS/MS	By MS/MS	MBR	By MS/MS	MBR	By MS/MS	By MS/MS	By MS/MS	2	0	0	1	0	0	0	1	0	2	1	0	0	1	1	0	1	0	1	1	1	31044904	1598367	1642109	1775719	1676641	0	1258491	1616894	1738638	1673864	1150844	1885142	0	1687364	1761135	1847883	1689010	1582437	1543778	1420005	1572957	1923619			18654	10153;7852	13
GFGYDLFTK	GFGYDLFTK	9	0	1046.51	MGYG000000013_04700;MGYG000001346_01938	2	6.8392	0	By MS/MS	MBR	MBR	MBR	By MS/MS	MBR	By MS/MS	By MS/MS	MBR	MBR	MBR	By MS/MS	MBR	MBR	By MS/MS	By MS/MS	By MS/MS	MBR	MBR	MBR	By MS/MS	1	0	0	0	1	0	1	1	0	0	0	1	0	0	1	1	1	0	0	0	1	30410616	1459078	1633905	1333887	1276618	1475718	1369793	1340901	1581081	1389157	1363373	1456622	1584447	1482399	1338386	1593427	1498151	1429129	1511859	1424691	1465985	1401998			18655	10835;9296	9
GFHEEPQVLHYDSR	GFHEEPQVLHYDSR	14	0	1712.79	MGYG000002506_04303	3;4	11.0667	0	By MS/MS	By MS/MS	By MS/MS	By MS/MS	By MS/MS	By MS/MS	By MS/MS	By MS/MS	By MS/MS	By MS/MS	By MS/MS	By MS/MS	By MS/MS	By MS/MS	By MS/MS	By MS/MS	By MS/MS	By MS/MS	By MS/MS	By MS/MS	By MS/MS	3	3	2	2	2	2	2	2	2	3	3	3	4	2	2	3	2	3	2	2	2	71089028	3289373	3310058	3331704	3272612	3395069	3319472	3769533	3370822	3118975	3138646	3498132	3652782	3263893	3322481	3231277	3365619	3432643	3877161	3549122	3275274	3304369			18656	2227	51
GFHVERDQVGNILIR	GFHVERDQVGNILIR	15	1	1751.94	MGYG000002506_04437	3;4	11.7889	0	By MS/MS	By MS/MS	By MS/MS	By MS/MS	By MS/MS	By MS/MS	By MS/MS	By MS/MS	By MS/MS	By MS/MS	By MS/MS	By MS/MS	By MS/MS	By MS/MS	By MS/MS	By MS/MS	By MS/MS	By MS/MS	By MS/MS	By MS/MS	By MS/MS	6	2	3	3	3	2	4	3	5	3	2	4	3	5	6	6	4	3	5	4	4	99656261	4901547	4761773	5296058	4254772	5079934	4618219	4390010	5158551	4619627	4345664	4917660	5020845	4473044	4476807	5100009	4418016	4619901	4907970	4786331	4457285	5052227			18657	144	80
GFIDRDQLIK	GFIDRDQLIK	10	1	1203.66	MGYG000002517_02431	2	7.18745	0.00064543	NotDetected	NotDetected	NotDetected	NotDetected	NotDetected	NotDetected	NotDetected	By MS/MS	NotDetected	NotDetected	NotDetected	NotDetected	NotDetected	NotDetected	NotDetected	NotDetected	NotDetected	NotDetected	NotDetected	By MS/MS	NotDetected	0	0	0	0	0	0	0	1	0	0	0	0	0	0	0	0	0	0	0	1	0	2425777	0	0	0	0	0	0	0	2425777	0	0	0	0	0	0	0	0	0	0	0	0	0			18658	4584	2
GFIEALEAK	GFIEALEAK	9	0	976.522	MGYG000000271_03260;MGYG000002517_01030;MGYG000004271_00563	2	8.55616	0	By MS/MS	By MS/MS	By MS/MS	By MS/MS	By MS/MS	By MS/MS	By MS/MS	By MS/MS	By MS/MS	By MS/MS	By MS/MS	By MS/MS	By MS/MS	By MS/MS	By MS/MS	By MS/MS	By MS/MS	By MS/MS	By MS/MS	By MS/MS	By MS/MS	1	1	1	1	1	1	1	1	1	1	1	1	1	1	1	1	1	1	1	1	1	244770362	11615794	11528051	11775269	11347291	12272684	11895036	11576931	12136025	10959207	11277734	11259632	10866538	10654693	11641908	12837386	12278003	11525565	12424597	11987284	11694271	11216454			18659	2848;415;2990	21
GFIEELSAHC(Carbamidomethyl)EK	GFIEELSAHCEK	12	0	1418.65	MGYG000000196_03597;MGYG000002549_03746	3	6.93478	0.00016063	By MS/MS	MBR	By MS/MS	MBR	MBR	MBR	MBR	MBR	MBR	MBR	MBR	MBR	By MS/MS	By MS/MS	MBR	MBR	MBR	MBR	MBR	MBR	MBR	1	0	1	0	0	0	0	0	0	0	0	0	1	1	0	0	0	0	0	0	0	16391830	1053930	891419	753489	1141740	608430	569177	709154	836845	591717	569970	1019797	671337	1016040	696909	1192667	738154	742610	782754	763876	667255	374548			18660	6226;4202	4
GFILDGFPR	GFILDGFPR	9	0	1020.54	MGYG000002482_00088;MGYG000002506_04689;MGYG000004681_01034	2	6.47072	0.0006019	MBR	NotDetected	MBR	MBR	MBR	NotDetected	MBR	NotDetected	NotDetected	NotDetected	MBR	NotDetected	MBR	MBR	NotDetected	MBR	NotDetected	NotDetected	NotDetected	NotDetected	By MS/MS	0	0	0	0	0	0	0	0	0	0	0	0	0	0	0	0	0	0	0	0	1	6443597	838310	0	547522	678280	479535	0	628222	0	0	0	611730	0	468114	947703	0	636968	0	0	0	0	607209			18661	7397;637;4948	1
GFILHTPPSNFASSIR	GFILHTPPSNFASSIR	16	0	1742.91	MGYG000002506_02555	3	11.3698	0	By MS/MS	MBR	By MS/MS	MBR	MBR	By MS/MS	MBR	By MS/MS	By MS/MS	MBR	By MS/MS	MBR	By MS/MS	By MS/MS	MBR	MBR	MBR	By MS/MS	MBR	MBR	MBR	1	0	1	0	0	1	0	1	1	0	2	0	1	1	0	0	0	1	0	0	0	24275690	1134785	1146782	1072845	1129549	1317437	830041	1216639	1155134	1072549	1264085	1245844	1144005	1062464	1229617	1137364	1364281	1094603	1102927	1166293	1181492	1206943			18662	10771	10
GFIRVDK	GFIRVDK	7	1	833.477	MGYG000002506_04251;MGYG000002507_00105	2	9.0442	0	By MS/MS	By MS/MS	By MS/MS	By MS/MS	By MS/MS	By MS/MS	By MS/MS	By MS/MS	By MS/MS	By MS/MS	By MS/MS	By MS/MS	By MS/MS	By MS/MS	By MS/MS	By MS/MS	By MS/MS	By MS/MS	By MS/MS	By MS/MS	By MS/MS	1	3	4	1	2	3	2	3	4	2	1	1	3	2	3	3	3	2	2	2	3	157047314	7315351	8460146	7993047	7605448	7995777	7568748	7969366	6664762	7924224	8051845	6411442	7021000	6972249	7365524	6585657	5861248	7278233	7661333	7947803	7900404	8493698			18663	148;163	50
GFK(Lys->Asn)IAMQTLDGGR	GFKIAMQTLDGGR	13	1	1378.66	MGYG000002057_01870	2	8.71874	0.0011714	NotDetected	MBR	MBR	By MS/MS	MBR	By MS/MS	MBR	MBR	By MS/MS	MBR	By MS/MS	NotDetected	MBR	MBR	MBR	MBR	By MS/MS	MBR	NotDetected	MBR	NotDetected	0	0	0	1	0	1	0	0	1	0	1	0	0	0	0	0	1	0	0	0	0	28406374	0	1769255	1826830	0	2150074	1877805	1745000	2100486	1916761	1746741	1674896	0	1772171	1906495	1529628	1583397	2196206	1458699	0	1151922	0			18664	1322	5
GFKEAEAK	GFKEAEAK	8	1	878.451	MGYG000002506_02071	2	6.19108	0.00046915	MBR	MBR	MBR	NotDetected	By MS/MS	MBR	By MS/MS	By MS/MS	MBR	MBR	By MS/MS	MBR	NotDetected	By MS/MS	By MS/MS	By MS/MS	MBR	MBR	By MS/MS	NotDetected	MBR	0	0	0	0	1	0	1	1	0	0	1	0	0	1	1	1	0	0	1	0	0	12800644	1189877	506861	878666	0	959180	487052	731077	450885	989491	1404089	449293	823716	0	0	0	908173	768495	918154	445639	0	889991			18665	468	8
GFKLDVDKLGALEER	GFKLDVDKLGALEER	15	2	1688.91	MGYG000002506_00219	3;4	12.0694	0	By MS/MS	By MS/MS	By MS/MS	By MS/MS	By MS/MS	By MS/MS	By MS/MS	By MS/MS	By MS/MS	By MS/MS	By MS/MS	By MS/MS	By MS/MS	By MS/MS	By MS/MS	By MS/MS	By MS/MS	By MS/MS	By MS/MS	By MS/MS	By MS/MS	3	6	5	4	4	5	6	4	4	5	6	4	5	6	5	5	5	4	5	4	5	55525211	2726963	3660727	3327526	2491529	2936232	2741209	2860234	1981637	2105477	2137770	2235439	2806675	2579526	2325359	2468634	2601835	2565515	2921512	2268869	3278212	2504322			18666	156	100
GFKTEIIEESEGEVAGIK	GFKTEIIEESEGEVAGIK	18	1	1934.98	MGYG000002477_01476;MGYG000002507_00738	3	9.15991	0	By MS/MS	By MS/MS	By MS/MS	MBR	By MS/MS	By MS/MS	By MS/MS	By MS/MS	By MS/MS	MBR	MBR	By MS/MS	By MS/MS	By MS/MS	MBR	By MS/MS	By MS/MS	By MS/MS	By MS/MS	By MS/MS	MBR	1	1	1	0	1	1	1	2	1	0	0	1	2	1	0	1	1	1	1	1	0	47212158	1894281	2229083	2126407	2217856	2151071	2359356	2136744	2192102	2102610	2462819	2777979	2014056	2190429	2372539	2321267	2230725	2310777	2751322	2049109	1991216	2330398			18667	2048;1967	18
GFLADLQAK	GFLADLQAK	9	0	961.518	MGYG000001300_02035;MGYG000002619_00271;MGYG000003921_00580;MGYG000003937_01812	2	7.21287	0.00016063	By MS/MS	NotDetected	By MS/MS	MBR	MBR	By MS/MS	By MS/MS	By MS/MS	By MS/MS	NotDetected	By MS/MS	By MS/MS	By MS/MS	MBR	By MS/MS	By MS/MS	MBR	NotDetected	NotDetected	By MS/MS	By MS/MS	1	0	2	0	0	1	2	1	1	0	1	1	1	0	1	3	0	0	0	1	1	27644205	1259070	0	1500259	1112932	1455710	1495203	2156393	0	1469191	0	2325095	1179017	2104403	1764580	1898354	1663683	1954516	0	0	2061426	2244366			18668	8120;9085;9264;10785	17
GFLAEVFGILAR	GFLAEVFGILAR	12	0	1291.73	MGYG000002506_03740	2	6.14861	0.00088113	NotDetected	MBR	MBR	MBR	MBR	MBR	By MS/MS	MBR	MBR	MBR	MBR	MBR	MBR	MBR	MBR	MBR	MBR	MBR	MBR	MBR	MBR	0	0	0	0	0	0	1	0	0	0	0	0	0	0	0	0	0	0	0	0	0	3198338	0	192635	154563	149375	109183	117813	176442	198663	131624	90111	183723	164921	174869	125577	206774	163789	142160	176083	128435	212016	199572			18669	3513	1
GFLEDGDKVK	GFLEDGDKVK	10	1	1106.56	MGYG000000224_02650;MGYG000000236_04024;MGYG000002281_04101;MGYG000002549_01324	2;3	5.92734	0.00020331	By MS/MS	By MS/MS	By MS/MS	By MS/MS	By MS/MS	By MS/MS	By MS/MS	By MS/MS	By MS/MS	By MS/MS	MBR	By MS/MS	By MS/MS	By MS/MS	By MS/MS	MBR	By MS/MS	By MS/MS	By MS/MS	By MS/MS	By MS/MS	1	1	2	2	1	1	2	1	1	2	0	1	2	2	1	0	1	1	2	1	2	53356407	2426487	2672126	3030014	2459884	2822661	2598209	2583641	2708407	2788259	2559781	2559718	0	2684435	2261924	2433892	2600605	3175471	2586237	2601143	2916668	2886831			18670	7187;7210;5554;6118	27
GFLFFQK	GFLFFQK	7	0	885.475	MGYG000000404_00869;MGYG000002517_01484	2	6.53246	0.00069502	By MS/MS	By MS/MS	MBR	MBR	MBR	MBR	MBR	By MS/MS	MBR	By MS/MS	By MS/MS	MBR	By MS/MS	MBR	By MS/MS	By MS/MS	MBR	MBR	MBR	MBR	MBR	1	1	0	0	0	0	0	1	0	1	1	0	1	0	1	1	0	0	0	0	0	31050472	1491502	1186199	1465116	1586796	1443212	1305841	1404578	1529044	1563575	1453302	1456552	1532639	1304901	1390852	1635799	1555153	1546423	1352181	1680287	1508772	1657739			18671	9049;8666	8
GFLFGAPVALGLGVGFVPVR	GFLFGAPVALGLGVGFVPVR	20	0	1972.14	MGYG000002506_04684	2	10.3572	0	MBR	MBR	MBR	NotDetected	MBR	MBR	MBR	MBR	MBR	By MS/MS	NotDetected	MBR	MBR	MBR	NotDetected	MBR	MBR	MBR	MBR	MBR	MBR	0	0	0	0	0	0	0	0	0	1	0	0	0	0	0	0	0	0	0	0	0	41068646	3298751	1522739	2824099	0	2548789	2229375	2039960	4016528	2602749	3191414	0	707307	2891300	2190343	0	2373023	2629036	799174	1614300	2034964	1554785			18672	4223	1
GFLIGGTSGR	GFLIGGTSGR	10	0	963.514	MGYG000000107_03612;MGYG000002354_01382;MGYG000002477_04522;MGYG000002506_04249;MGYG000002507_00107;MGYG000002514_01293	2	7.77561	0.00016063	By MS/MS	By MS/MS	By MS/MS	By MS/MS	By MS/MS	By MS/MS	By MS/MS	By MS/MS	By MS/MS	By MS/MS	By MS/MS	By MS/MS	By MS/MS	By MS/MS	By MS/MS	By MS/MS	By MS/MS	By MS/MS	By MS/MS	By MS/MS	By MS/MS	2	2	2	3	2	1	3	4	4	3	2	2	3	3	3	3	2	2	3	2	3	204762764	8529122	8985498	10017073	9473468	10746712	10007101	9303445	11278103	9324202	10343637	9686689	8632372	9297264	9908562	9682287	10462015	10357580	10035238	9269493	9438678	9984214			18673	769;2346;610;157;187;3388	54
GFLLDGFPR	GFLLDGFPR	9	0	1020.54	MGYG000002506_04689;MGYG000003108_00363	2	6.83034	0.0023557	NotDetected	MBR	NotDetected	NotDetected	NotDetected	MBR	NotDetected	MBR	MBR	MBR	NotDetected	MBR	NotDetected	NotDetected	MBR	NotDetected	MBR	MBR	By MS/MS	MBR	NotDetected	0	0	0	0	0	0	0	0	0	0	0	0	0	0	0	0	0	0	1	0	0	7222738	0	762846	0	0	0	546338	0	734653	679457	562919	0	648711	0	0	668138	0	690292	633601	631831	663946	0			18674	637;5537	1
GFLNMYR	GFLNMYR	7	0	899.431	MGYG000002517_02353	2	5.93995	0.0016889	By MS/MS	By MS/MS	By MS/MS	By MS/MS	By MS/MS	By MS/MS	By MS/MS	By MS/MS	By MS/MS	By MS/MS	By MS/MS	By MS/MS	By MS/MS	By MS/MS	By MS/MS	By MS/MS	By MS/MS	By MS/MS	By MS/MS	By MS/MS	By MS/MS	1	1	1	1	1	1	1	1	1	1	1	1	1	1	1	1	1	1	1	1	1	41629268	1967449	1761076	1745493	2061585	2177994	1958868	1690610	2273295	1840745	1715516	2464781	1983354	1869710	1987489	2182386	2236627	2037891	1766869	1701447	2139835	2066238			18675	1753	21
GFLPASLVDLR	GFLPASLVDLR	11	0	1186.67	MGYG000001815_00737;MGYG000002968_00266;MGYG000003266_01584;MGYG000004681_01542	2	8.33672	0	By MS/MS	By MS/MS	By MS/MS	By MS/MS	By MS/MS	By MS/MS	By MS/MS	By MS/MS	By MS/MS	By MS/MS	By MS/MS	By MS/MS	By MS/MS	By MS/MS	By MS/MS	By MS/MS	By MS/MS	MBR	By MS/MS	By MS/MS	By MS/MS	3	4	4	3	5	4	5	6	4	4	4	4	4	5	5	5	5	0	5	4	5	70367599	3745262	3381260	3314415	3344611	3319587	3112871	3198793	3078268	3355821	3337222	3735369	3251207	3296024	3310391	3536258	3780519	3143773	3436105	3191562	3267875	3230395			18676	7125;5369;4444;4136	88
GFLPASLVDLRR	GFLPASLVDLRR	12	1	1342.77	MGYG000001815_00737;MGYG000003266_01584;MGYG000004681_01542	3	8.00057	0	By MS/MS	MBR	By MS/MS	MBR	MBR	By MS/MS	By MS/MS	MBR	MBR	MBR	MBR	MBR	MBR	MBR	MBR	MBR	By MS/MS	MBR	By MS/MS	MBR	MBR	1	0	1	0	0	1	1	0	0	0	0	0	0	0	0	0	1	0	1	0	0	14917556	718392	717534	665676	654182	680787	713982	852784	905611	708807	694305	684242	792142	636128	624126	659252	728251	640874	572700	754187	722209	791375			18677	7125;4444;4136	6
GFLQALGHQGNVK	GFLQALGHQGNVK	13	0	1367.73	MGYG000002507_03153	2;3	8.35634	5.6721e-05	By MS/MS	By MS/MS	By MS/MS	By MS/MS	By MS/MS	By MS/MS	By MS/MS	By MS/MS	By MS/MS	By MS/MS	By MS/MS	By MS/MS	By MS/MS	By MS/MS	By MS/MS	By MS/MS	By MS/MS	By MS/MS	By MS/MS	By MS/MS	By MS/MS	1	4	1	2	3	1	1	2	2	2	2	3	3	3	2	3	1	3	3	2	2	38253537	1649523	1805027	1952343	1902429	1701420	1694842	1495916	1897866	1790477	1811542	1828049	1626917	1932131	1828703	1946973	2129780	2068983	2045664	2095507	1697711	1351726			18678	6097	46
GFLQTLAR	GFLQTLAR	8	0	904.513	MGYG000002506_03988;MGYG000002507_03283	2	7.17896	5.5735e-05	By MS/MS	By MS/MS	By MS/MS	By MS/MS	By MS/MS	By MS/MS	By MS/MS	By MS/MS	By MS/MS	By MS/MS	By MS/MS	By MS/MS	By MS/MS	By MS/MS	By MS/MS	By MS/MS	By MS/MS	By MS/MS	By MS/MS	By MS/MS	By MS/MS	1	3	2	2	3	3	1	2	3	2	3	1	3	2	3	2	3	2	2	2	2	57105270	2587123	2481407	2852265	3094016	2481096	2656242	2937674	2969454	3119379	2465314	2578823	2163369	2535878	2898735	3255028	3199442	2619471	2672170	2312510	2585040	2640823			18679	1064;1291	47
GFLSGKR	GFLSGKR	7	1	763.434	MGYG000000015_04068;MGYG000002506_00584;MGYG000002507_00819	2	6.99926	0.00010985	By MS/MS	By MS/MS	By MS/MS	By MS/MS	By MS/MS	By MS/MS	By MS/MS	By MS/MS	By MS/MS	By MS/MS	By MS/MS	MBR	By MS/MS	By MS/MS	By MS/MS	By MS/MS	By MS/MS	By MS/MS	By MS/MS	By MS/MS	By MS/MS	1	1	1	1	2	2	1	2	1	1	1	0	1	1	1	1	1	1	1	1	1	224054316	9813607	12549778	12600482	11209074	11248507	10717213	11085275	9260147	11186313	10767165	8864954	9118273	11557028	10421829	9626829	8388764	10291249	11219574	11411915	12652817	10063513			18680	909;563;594	23
GFMTPEFIC(Carbamidomethyl)K	GFMTPEFICK	10	0	1228.56	MGYG000000171_01273;MGYG000002312_02497	2	8.24116	0	By MS/MS	By MS/MS	By MS/MS	By MS/MS	By MS/MS	By MS/MS	By MS/MS	By MS/MS	MBR	MBR	By MS/MS	MBR	By MS/MS	By MS/MS	MBR	By MS/MS	By MS/MS	By MS/MS	By MS/MS	By MS/MS	By MS/MS	2	1	3	2	2	1	2	1	0	0	1	0	3	2	0	3	3	1	1	3	1	34613359	1462245	1472448	1776607	2118301	1365760	1475283	1691906	1191163	1682243	1406102	1509054	1433961	1515956	1364388	2152887	1736031	1701945	2235497	1731845	1878902	1710824			18681	6817;5203	32
GFMTPEYIC(Carbamidomethyl)K	GFMTPEYICK	10	0	1244.56	MGYG000001338_00134;MGYG000002966_00348	2	6.13663	0.0032465	MBR	MBR	MBR	MBR	MBR	MBR	MBR	MBR	MBR	MBR	MBR	By MS/MS	MBR	MBR	MBR	MBR	MBR	MBR	MBR	MBR	MBR	0	0	0	0	0	0	0	0	0	0	0	1	0	0	0	0	0	0	0	0	0	29439960	1400506	1280830	1427468	1313887	1438617	1526792	1722700	1314816	1408919	1187948	1525492	1665664	1450121	1573135	1560284	1315320	1399907	1265827	1199172	1435265	1027282			18682	7302;7181	1
GFNEEDFAR	GFNEEDFAR	9	0	1083.46	MGYG000002506_02210;MGYG000002507_03251	2	5.06084	0.0016496	MBR	NotDetected	NotDetected	MBR	MBR	MBR	MBR	By MS/MS	MBR	MBR	NotDetected	MBR	NotDetected	MBR	MBR	NotDetected	NotDetected	MBR	NotDetected	MBR	MBR	0	0	0	0	0	0	0	1	0	0	0	0	0	0	0	0	0	0	0	0	0	10889581	614119	0	0	917538	898469	757935	837936	819942	814006	924090	0	808146	0	584070	648691	0	0	770945	0	694200	799488			18683	6717;9852	1
GFNEGAAK	GFNEGAAK	8	0	792.376	MGYG000001346_02075	2	5.8874	0.000538	MBR	MBR	By MS/MS	By MS/MS	MBR	MBR	MBR	MBR	MBR	MBR	MBR	MBR	By MS/MS	MBR	MBR	MBR	MBR	MBR	By MS/MS	MBR	MBR	0	0	2	1	0	0	0	0	0	0	0	0	1	0	0	0	0	0	1	0	0	34882462	1666609	1370789	1617335	1830366	1645803	1869443	1680527	1956005	1565995	1764790	1488981	2150619	1778348	1827239	1694026	1810972	1211084	1410786	1608004	1425276	1509455			18684	4675	5
GFNIAMHTLDGGR	GFNIAMHTLDGGR	13	0	1387.67	MGYG000000018_00071;MGYG000000208_02179;MGYG000002140_02566;MGYG000002278_01893;MGYG000004039_00586	2;3	8.04026	0	MBR	By MS/MS	By MS/MS	By MS/MS	MBR	MBR	MBR	MBR	MBR	By MS/MS	MBR	MBR	By MS/MS	MBR	MBR	By MS/MS	By MS/MS	MBR	MBR	By MS/MS	MBR	0	1	2	1	0	0	0	0	0	1	0	0	1	0	0	1	1	0	0	1	0	24651862	968466	1147390	1180925	1327812	1126411	1353129	1183366	1187628	1036418	1090722	1293760	1070886	1151807	885931	1195127	1182447	1186158	1414474	1126108	1281582	1261306			18685	1881;1714;1097;885;1740	9
GFNIAMQTLDGGR	GFNIAMQTLDGGR	13	0	1378.66	MGYG000002057_00751	2	7.82042	0.00010811	By MS/MS	NotDetected	NotDetected	NotDetected	NotDetected	NotDetected	NotDetected	NotDetected	NotDetected	NotDetected	NotDetected	By MS/MS	NotDetected	NotDetected	NotDetected	NotDetected	NotDetected	NotDetected	NotDetected	NotDetected	NotDetected	2	0	0	0	0	0	0	0	0	0	0	2	0	0	0	0	0	0	0	0	0	3071695	1438015	0	0	0	0	0	0	0	0	0	0	1633680	0	0	0	0	0	0	0	0	0			18686	3650	4
GFNTGDMDQIAEAIAMM(Oxidation)IK	GFNTGDMDQIAEAIAMMIK	19	0	2070.94	MGYG000002517_02304	2	5.72267	0.002323	MBR	MBR	MBR	NotDetected	MBR	NotDetected	MBR	MBR	MBR	MBR	MBR	MBR	MBR	MBR	MBR	NotDetected	By MS/MS	NotDetected	By MS/MS	MBR	NotDetected	0	0	0	0	0	0	0	0	0	0	0	0	0	0	0	0	1	0	1	0	0	25836247	890869	907986	884415	0	1801225	0	1852873	1998407	1480396	1003992	2419971	2009298	1642183	2473380	1528554	0	1735091	0	2020913	1186687	0			18687	1123	2
GFNVDHSGK	GFNVDHSGK	9	0	959.442	MGYG000002506_00041	2	7.19326	5.7634e-05	By MS/MS	By MS/MS	By MS/MS	NotDetected	NotDetected	By MS/MS	By MS/MS	By MS/MS	By MS/MS	By MS/MS	By MS/MS	By MS/MS	By MS/MS	By MS/MS	By MS/MS	NotDetected	NotDetected	NotDetected	By MS/MS	By MS/MS	By MS/MS	1	2	2	0	0	1	1	1	2	2	2	1	1	1	1	0	0	0	2	1	1	8925102	0	0	0	0	0	0	3586868	2766365	0	0	0	0	0	0	0	0	0	0	2571867	0	0			18688	349	22
GFPIAM(Carbamidomethyl)HTLDGGR	GFPIAMHTLDGGR	13	0	1427.7	MGYG000000271_02102;MGYG000000404_01797;MGYG000002492_00659;MGYG000002517_00542;MGYG000003694_00879;MGYG000004271_00233	2;3;4	9.86946	0	By MS/MS	By MS/MS	By MS/MS	By MS/MS	By MS/MS	By MS/MS	By MS/MS	By MS/MS	By MS/MS	By MS/MS	By MS/MS	By MS/MS	By MS/MS	By MS/MS	By MS/MS	By MS/MS	By MS/MS	By MS/MS	By MS/MS	By MS/MS	By MS/MS	4	4	3	2	3	4	4	2	3	2	2	3	4	6	2	5	3	6	9	4	3	109056496	4841881	5606633	4992667	5811830	5320316	5455725	4855147	5998436	5053001	5264982	4720865	4785510	4956975	5389349	4800092	4656678	5123913	5315757	5264073	5575580	5267075			18689	106;297;310;11;49;100	78
GFPIAM(Dethiomethyl)HTLDGGR	GFPIAMHTLDGGR	13	0	1322.67	MGYG000000271_02102;MGYG000000404_01797;MGYG000002492_00659;MGYG000002517_00542;MGYG000003694_00879;MGYG000004271_00233	3	8.75709	0	MBR	MBR	MBR	MBR	MBR	MBR	MBR	MBR	MBR	By MS/MS	MBR	MBR	MBR	MBR	By MS/MS	By MS/MS	MBR	MBR	By MS/MS	MBR	MBR	0	0	0	0	0	0	0	0	0	1	0	0	0	0	1	1	0	0	1	0	0	173152614	7032650	8956507	8857037	8829773	8418453	8507716	7632698	8115914	8370680	9194173	7037185	7517052	8033901	8115941	6945755	7399650	8431618	9597286	8146535	8699116	9312961			18690	106;297;310;11;49;100	4
GFPIAM(Oxidation)HTLDGGR	GFPIAMHTLDGGR	13	0	1386.67	MGYG000000271_02102;MGYG000000404_01797;MGYG000002492_00659;MGYG000002517_00542;MGYG000003694_00879;MGYG000004271_00233	2;3	12.5029	0	By MS/MS	By MS/MS	By MS/MS	By MS/MS	By MS/MS	By MS/MS	By MS/MS	By MS/MS	By MS/MS	By MS/MS	By MS/MS	By MS/MS	By MS/MS	By MS/MS	By MS/MS	By MS/MS	By MS/MS	By MS/MS	By MS/MS	By MS/MS	By MS/MS	9	11	12	10	12	10	12	9	11	12	11	14	9	10	9	12	15	13	11	10	11	179197345	7653011	8991113	8520381	9001394	8506839	7985348	8198509	7653939	8291951	8109319	8942568	8607776	8481717	7951590	8231469	9187241	9289603	9060108	9610455	8189839	8733166			18691	106;297;310;11;49;100	233
GFPIAMH(MesitylOxide)TLDGGR	GFPIAMHTLDGGR	13	0	1468.75	MGYG000000271_02102;MGYG000000404_01797;MGYG000002492_00659;MGYG000002517_00542;MGYG000003694_00879;MGYG000004271_00233	3	9.12388	0	MBR	MBR	By MS/MS	By MS/MS	MBR	MBR	By MS/MS	By MS/MS	By MS/MS	By MS/MS	By MS/MS	MBR	By MS/MS	MBR	By MS/MS	By MS/MS	By MS/MS	By MS/MS	MBR	By MS/MS	By MS/MS	0	0	2	1	0	0	1	1	1	1	1	0	2	0	1	1	1	1	0	1	1	29983145	1248945	1123713	1427238	1186444	1416279	1342026	1278558	1521405	1276575	1636451	1579185	1506951	1465052	1603767	1577723	1454891	1449359	1401008	1489559	1590811	1407194			18692	106;297;310;11;49;100	16
GFPIAMHTLD(Dehydrated)GGR	GFPIAMHTLDGGR	13	0	1352.67	MGYG000000271_02102;MGYG000000404_01797;MGYG000002492_00659;MGYG000002517_00542;MGYG000003694_00879;MGYG000004271_00233	3	7.86663	0.00016011	By MS/MS	By MS/MS	By MS/MS	MBR	MBR	By MS/MS	By MS/MS	MBR	By MS/MS	MBR	MBR	MBR	By MS/MS	By MS/MS	MBR	MBR	By MS/MS	By MS/MS	MBR	MBR	MBR	1	1	1	0	0	1	1	0	1	0	0	0	1	1	0	0	1	1	0	0	0	25422356	2876770	2230101	0	2014673	866101	3202505	1834551	799822	815328	825759	685704	485574	3087268	0	620170	760032	1739578	679766	486483	765917	646245			18693	106;297;310;11;49;100	10
GFPIAMHTLDGGR	GFPIAMHTLDGGR	13	0	1370.68	MGYG000000271_02102;MGYG000000404_01797;MGYG000002492_00659;MGYG000002517_00542;MGYG000003694_00879;MGYG000004271_00233	2;3	15.4962	0	By MS/MS	By MS/MS	By MS/MS	By MS/MS	By MS/MS	By MS/MS	By MS/MS	By MS/MS	By MS/MS	By MS/MS	By MS/MS	By MS/MS	By MS/MS	By MS/MS	By MS/MS	By MS/MS	By MS/MS	By MS/MS	By MS/MS	By MS/MS	By MS/MS	5	7	9	8	7	9	8	7	7	6	7	6	6	6	8	7	8	7	7	8	6	1479789692	69736187	76793477	71936007	69700997	74888047	72361676	70717616	76436187	69847149	72748495	75340903	71724180	73425707	69705643	82316501	0	76872401	78791259	69697201	76689315	80060737			18694	106;297;310;11;49;100	149
GFPITGLEK	GFPITGLEK	9	0	960.528	MGYG000002517_00841	2	5.01005	0.0048871	By MS/MS	NotDetected	NotDetected	NotDetected	MBR	NotDetected	MBR	NotDetected	NotDetected	NotDetected	MBR	MBR	NotDetected	NotDetected	NotDetected	NotDetected	MBR	NotDetected	NotDetected	By MS/MS	NotDetected	1	0	0	0	0	0	0	0	0	0	0	0	0	0	0	0	0	0	0	1	0	50387297	0	0	0	0	8203304	0	8007027	0	0	0	9546095	7654007	0	0	0	0	9052640	0	0	7924221	0			18695	4112	2
GFPIVLHGSSSVPEEEVETINK	GFPIVLHGSSSVPEEEVETINK	22	0	2367.19	MGYG000000044_01913	3	10.4135	0.00030344	By MS/MS	MBR	MBR	By MS/MS	By MS/MS	By MS/MS	MBR	MBR	By MS/MS	By MS/MS	MBR	By MS/MS	MBR	MBR	MBR	MBR	MBR	MBR	By MS/MS	MBR	MBR	1	0	0	1	1	1	0	0	2	1	0	1	0	0	0	0	0	0	1	0	0	29415970	0	1157215	1523030	1567753	1848397	1736161	1642399	1384407	1516923	1133795	1384221	1704632	1711499	1314898	1297412	1452594	1560881	1586261	1402526	1224759	1266196			18696	778	9
GFPLAYVGDVVGTGSSR	GFPLAYVGDVVGTGSSR	17	0	1680.84	MGYG000000015_03853;MGYG000002506_04253;MGYG000002507_00102;MGYG000002536_02677	2	9.35291	0	MBR	By MS/MS	By MS/MS	MBR	By MS/MS	By MS/MS	By MS/MS	MBR	MBR	By MS/MS	MBR	MBR	By MS/MS	By MS/MS	MBR	By MS/MS	MBR	By MS/MS	By MS/MS	MBR	By MS/MS	0	1	1	0	1	1	1	0	0	1	0	0	1	1	0	2	0	1	1	0	1	30067178	1704594	1600121	1377447	1095011	1392902	1468238	1393278	1751324	1244168	1541037	1597773	1629055	1483879	1353564	1707081	1257149	936634	1278576	1223949	1510029	1521358			18697	4609;2500;3796;10241	13
GFPLAYVGDVVGTGSSRK	GFPLAYVGDVVGTGSSRK	18	1	1808.94	MGYG000000015_03853;MGYG000002506_04253;MGYG000002507_00102;MGYG000002536_02677	3	9.34281	0	MBR	MBR	MBR	MBR	MBR	MBR	MBR	MBR	MBR	By MS/MS	By MS/MS	MBR	MBR	MBR	MBR	MBR	MBR	MBR	MBR	MBR	By MS/MS	0	0	0	0	0	0	0	0	0	1	1	0	0	0	0	0	0	0	0	0	1	17011003	919785	738953	763404	915365	811308	726063	971730	738951	776204	758243	784969	752605	828356	779242	715761	958469	732724	779629	846463	766193	946576			18698	4609;2500;3796;10241	3
GFQAN(Deamidated)SR	GFQANSR	7	0	779.356	MGYG000002517_01375	2	5.95694	0.0033513	MBR	MBR	By MS/MS	MBR	By MS/MS	MBR	MBR	MBR	MBR	MBR	MBR	MBR	By MS/MS	MBR	MBR	MBR	MBR	MBR	MBR	MBR	By MS/MS	0	0	1	0	1	0	0	0	0	0	0	0	1	0	0	0	0	0	0	0	1	32986067	1573275	1655833	1346129	1833731	1520032	1717911	1610622	1657605	1735644	1808156	1562451	1601602	1684647	1635963	1567900	1497235	1390359	1491925	1423355	1236828	1434854			18699	481	4
GFQANSR	GFQANSR	7	0	778.372	MGYG000002517_01375	2	6.47926	0.00092296	By MS/MS	By MS/MS	By MS/MS	By MS/MS	By MS/MS	By MS/MS	By MS/MS	By MS/MS	By MS/MS	By MS/MS	By MS/MS	By MS/MS	By MS/MS	By MS/MS	By MS/MS	By MS/MS	By MS/MS	By MS/MS	By MS/MS	By MS/MS	By MS/MS	3	3	2	4	2	4	4	2	3	2	3	4	2	4	2	3	4	3	2	4	4	75972563	3722535	3866579	3183449	3622558	3413379	4005563	4017870	3457371	3546030	3699769	3238068	4026470	3564004	3870834	3747572	3885196	3525438	3460771	3390144	3230036	3498916			18700	481	64
GFQGAIK	GFQGAIK	7	0	719.396	MGYG000000208_01749;MGYG000000271_01061;MGYG000001338_02807;MGYG000001528_01462;MGYG000001615_01729;MGYG000002445_01512;MGYG000002492_00375;MGYG000002517_02873;MGYG000003694_02428;MGYG000004055_01500;MGYG000004271_00016	2	6.12813	0.00028909	By MS/MS	By MS/MS	By MS/MS	By MS/MS	By MS/MS	By MS/MS	By MS/MS	By MS/MS	By MS/MS	By MS/MS	By MS/MS	By MS/MS	By MS/MS	By MS/MS	By MS/MS	By MS/MS	By MS/MS	By MS/MS	By MS/MS	By MS/MS	By MS/MS	3	4	2	4	2	2	4	2	3	3	3	2	4	4	3	3	4	4	3	3	2	357495997	16604917	16487121	17579318	17984778	18038860	16939360	18943268	15091036	16335989	17179751	14042084	15082172	17017823	17095396	14637232	17581385	18697608	18411944	17388306	17561596	18796043			18701	5460;2190;4648;6919;6595;5496;6752;1627;5471;6613;1873	64
GFQGAIKR	GFQGAIKR	8	1	875.498	MGYG000000208_01749;MGYG000000271_01061;MGYG000001338_02807;MGYG000001528_01462;MGYG000001615_01729;MGYG000002445_01512;MGYG000002492_00375;MGYG000002517_02873;MGYG000003694_02428;MGYG000004055_01500;MGYG000004271_00016	2	7.47144	5.5832e-05	By MS/MS	By MS/MS	By MS/MS	By MS/MS	By MS/MS	By MS/MS	By MS/MS	By MS/MS	By MS/MS	By MS/MS	By MS/MS	By MS/MS	By MS/MS	By MS/MS	By MS/MS	By MS/MS	By MS/MS	By MS/MS	By MS/MS	By MS/MS	By MS/MS	4	2	2	2	2	2	2	2	2	2	2	2	2	3	3	1	3	1	3	2	2	70249665	3625546	4071045	2709042	2648663	3267772	3398450	3746439	3524623	3583132	3538810	2951457	3291067	3134711	3086041	3124211	3169250	2828130	3195966	3910295	4016141	3428864			18702	5460;2190;4648;6919;6595;5496;6752;1627;5471;6613;1873	46
GFQGVVK	GFQGVVK	7	0	733.412	MGYG000000013_02236;MGYG000000215_01914;MGYG000000224_00476;MGYG000000236_01787;MGYG000001345_04699;MGYG000001360_01213;MGYG000001489_02614;MGYG000001878_01906;MGYG000002033_01883;MGYG000002080_00541;MGYG000002291_02255;MGYG000002293_00505;MGYG000002449_00365;MGYG000003697_01468;MGYG000004185_01163	2	7.22285	0.00010506	By MS/MS	By MS/MS	By MS/MS	By MS/MS	By MS/MS	By MS/MS	By MS/MS	By MS/MS	By MS/MS	By MS/MS	By MS/MS	By MS/MS	By MS/MS	By MS/MS	By MS/MS	By MS/MS	By MS/MS	By MS/MS	By MS/MS	By MS/MS	By MS/MS	2	3	4	4	3	3	4	1	2	3	3	2	3	1	3	4	2	2	3	5	1	322860949	13832186	15904226	16091895	15709429	16635121	15340397	15933922	13755211	15404987	15711958	12235941	15003948	16172123	14119736	15163094	12612081	16713263	15896829	15890482	17047187	17686925			18703	2876;1951;3728;4286;4401;4747;5806;5474;5894;2464;4055;2420;6114;2163;4341	58
GFQGVVKR	GFQGVVKR	8	1	889.513	MGYG000000013_02236;MGYG000000215_01914;MGYG000000224_00476;MGYG000000236_01787;MGYG000001345_04699;MGYG000001360_01213;MGYG000001489_02614;MGYG000001878_01906;MGYG000002080_00541;MGYG000002291_02255;MGYG000002293_00505;MGYG000002449_00365;MGYG000003697_01468;MGYG000004185_01163	2	6.98779	5.5832e-05	By MS/MS	By MS/MS	By MS/MS	By MS/MS	By MS/MS	By MS/MS	By MS/MS	By MS/MS	By MS/MS	By MS/MS	By MS/MS	By MS/MS	By MS/MS	MBR	By MS/MS	By MS/MS	By MS/MS	MBR	By MS/MS	By MS/MS	By MS/MS	2	3	2	2	2	2	2	1	1	1	2	2	2	0	2	1	2	0	3	2	2	57378614	2980188	3243397	2777570	3148184	2675973	2554774	2929116	2255074	2800720	2831276	2200999	2481324	3108058	2796647	2282464	2664635	2565817	2771406	3099952	2978795	2232235			18704	2876;1951;3728;4286;4401;4747;5806;5474;2464;4055;2420;6114;2163;4341	36
GFQLAMATLDGGR	GFQLAMATLDGGR	13	0	1335.66	MGYG000000084_00625;MGYG000001300_00293;MGYG000002272_01495;MGYG000002619_02237;MGYG000003937_01089	2	11.292	0	By MS/MS	By MS/MS	By MS/MS	By MS/MS	By MS/MS	By MS/MS	By MS/MS	By MS/MS	By MS/MS	By MS/MS	By MS/MS	By MS/MS	By MS/MS	By MS/MS	By MS/MS	By MS/MS	By MS/MS	By MS/MS	By MS/MS	By MS/MS	By MS/MS	2	1	1	1	2	2	4	2	1	4	2	3	1	1	1	2	1	2	1	1	1	165807365	9407128	8437898	8810065	8169592	8256884	7107941	7798376	8034417	7139041	7186803	7509498	7113966	7754480	8764653	7625312	5139107	7572561	8508405	8557357	8610712	8303160			18705	883;624;779;733;1251	36
GFQNEPQR	GFQNEPQR	8	0	974.456	MGYG000000099_00383;MGYG000000370_01642;MGYG000002156_01879;MGYG000004482_00691;MGYG000004526_01381	2	8.28983	6.1767e-05	By MS/MS	By MS/MS	By MS/MS	NotDetected	By MS/MS	By MS/MS	By MS/MS	By MS/MS	By MS/MS	By MS/MS	By MS/MS	By MS/MS	By MS/MS	NotDetected	By MS/MS	By MS/MS	By MS/MS	By MS/MS	By MS/MS	By MS/MS	By MS/MS	7	3	4	0	3	4	4	4	2	3	4	4	4	0	4	3	4	5	1	2	3	0	0	0	0	0	0	0	0	0	0	0	0	0	0	0	0	0	0	0	0	0	0			18706	10834;8204;7815;7619;9987	68
GFQSEVK	GFQSEVK	7	0	793.395	MGYG000000107_02035;MGYG000000110_01533;MGYG000002458_02252;MGYG000002477_04243;MGYG000002506_04688;MGYG000002507_02440	2	5.36293	0.0044425	MBR	NotDetected	By MS/MS	By MS/MS	MBR	NotDetected	MBR	MBR	By MS/MS	By MS/MS	By MS/MS	NotDetected	By MS/MS	MBR	By MS/MS	By MS/MS	MBR	NotDetected	NotDetected	By MS/MS	MBR	0	0	1	1	0	0	0	0	1	1	1	0	2	0	1	1	0	0	0	1	0	16224513	463316	0	1440659	0	806125	0	1730507	833025	1535370	1100523	1404395	0	0	1375604	0	0	2733865	0	0	1279925	1521193			18707	1672;996;1471;724;268;340	10
GFQSNTIGPK	GFQSNTIGPK	10	0	1047.53	MGYG000002506_04313	2;3	5.61625	0.0072946	NotDetected	NotDetected	NotDetected	NotDetected	NotDetected	NotDetected	NotDetected	NotDetected	NotDetected	By MS/MS	NotDetected	By MS/MS	NotDetected	NotDetected	NotDetected	NotDetected	NotDetected	NotDetected	NotDetected	NotDetected	NotDetected	0	0	0	0	0	0	0	0	0	2	0	2	0	0	0	0	0	0	0	0	0	1321063	0	0	0	0	0	0	0	0	0	0	0	1321063	0	0	0	0	0	0	0	0	0			18708	781	4
GFQYHGR	GFQYHGR	7	0	863.403	MGYG000000107_05341;MGYG000002507_04197;MGYG000003395_01104	2	8.8236	0.00019991	By MS/MS	By MS/MS	By MS/MS	By MS/MS	By MS/MS	By MS/MS	MBR	By MS/MS	By MS/MS	By MS/MS	By MS/MS	By MS/MS	MBR	By MS/MS	By MS/MS	By MS/MS	By MS/MS	MBR	By MS/MS	By MS/MS	By MS/MS	1	2	1	1	3	2	0	2	3	4	2	3	0	1	2	1	1	0	3	2	2	119312746	5837672	5020318	6058700	6496925	5565114	5845526	5889097	5527909	6310045	5924954	5771965	5896878	5669598	5075542	6185402	5186978	4867926	4792352	6129227	6045930	5214677			18709	572;571;659	36
GFRADDIQIR	GFRADDIQIR	10	1	1189.62	MGYG000000110_03258;MGYG000002507_00069	3	9.26441	0	By MS/MS	By MS/MS	By MS/MS	By MS/MS	By MS/MS	By MS/MS	By MS/MS	By MS/MS	By MS/MS	By MS/MS	By MS/MS	By MS/MS	By MS/MS	By MS/MS	By MS/MS	By MS/MS	By MS/MS	MBR	By MS/MS	By MS/MS	By MS/MS	1	1	1	1	2	2	1	1	1	1	1	1	1	1	1	1	1	0	1	1	1	42265332	1600293	1824501	1876523	2099765	1878362	2170392	2064105	1847103	2339121	1901767	1884229	2445881	2310903	1894754	1977222	1872986	2006860	1919427	1935252	2114406	2301471			18710	8472;3907	22
GFRFEDGK	GFRFEDGK	8	1	954.452	MGYG000000110_04442;MGYG000002508_03682;MGYG000002536_00968;MGYG000003395_03075	2	7.65216	0.002442	By MS/MS	MBR	By MS/MS	MBR	MBR	MBR	By MS/MS	By MS/MS	MBR	By MS/MS	By MS/MS	MBR	MBR	MBR	MBR	MBR	By MS/MS	By MS/MS	MBR	By MS/MS	By MS/MS	1	0	1	0	0	0	1	1	0	1	1	0	0	0	0	0	1	2	0	1	1	35754081	1654262	1827346	1986929	1791270	1847385	1503004	2219860	1372792	1789056	1609461	1734812	1571931	1516446	1555871	1482113	1574534	1621272	1882098	1111476	2389323	1712830			18711	754;764;6050;683	11
GFSGEDATPALEGADVVLISAGVAR	GFSGEDATPALEGADVVLISAGVAR	25	0	2401.22	MGYG000002506_02878;MGYG000002507_01114	3	11.1085	0	MBR	MBR	MBR	By MS/MS	NotDetected	NotDetected	MBR	MBR	MBR	MBR	MBR	MBR	MBR	MBR	MBR	MBR	MBR	MBR	MBR	MBR	MBR	0	0	0	1	0	0	0	0	0	0	0	0	0	0	0	0	0	0	0	0	0	93419056	2696596	6942043	4675534	9093014	0	0	4942670	2944499	5311359	3403201	4113240	4880605	3840559	5062997	6712268	6176370	4762517	3862565	5755995	5405518	2837496			18712	167;142	1
GFSIDEDGFK	GFSIDEDGFK	10	0	1113.5	MGYG000002517_01317	2	6.67948	5.5832e-05	By MS/MS	By MS/MS	MBR	MBR	MBR	MBR	MBR	MBR	MBR	MBR	MBR	By MS/MS	MBR	MBR	By MS/MS	By MS/MS	MBR	MBR	MBR	MBR	MBR	2	1	0	0	0	0	0	0	0	0	0	1	0	0	2	1	0	0	0	0	0	25510067	1465937	1282377	1091471	951702	1314231	1312928	1250806	1446852	1221270	1023149	1143779	1291170	1039837	1048313	1401566	1522744	940562	1197749	1234142	1106736	1222736			18713	718	7
GFSIDEDGFKK	GFSIDEDGFKK	11	1	1241.59	MGYG000002517_01317	2;3	8.5194	0	MBR	By MS/MS	By MS/MS	By MS/MS	By MS/MS	By MS/MS	By MS/MS	By MS/MS	By MS/MS	By MS/MS	By MS/MS	By MS/MS	By MS/MS	By MS/MS	By MS/MS	By MS/MS	By MS/MS	By MS/MS	By MS/MS	By MS/MS	By MS/MS	0	2	2	1	1	2	2	1	1	1	1	1	2	1	1	1	1	1	1	1	2	36507696	1606615	1652572	1979912	1529370	1699163	1804773	2062744	1661737	1673278	1795998	2156490	1990142	1525366	1405253	1708328	1729286	1551111	1844741	1751618	1832898	1546290			18714	718	26
GFSLYM(Oxidation)LR	GFSLYMLR	8	0	1001.5	MGYG000002477_03782;MGYG000002506_00196;MGYG000002507_02016	2	8.74157	6.2282e-05	MBR	By MS/MS	By MS/MS	By MS/MS	MBR	MBR	MBR	MBR	By MS/MS	MBR	By MS/MS	MBR	By MS/MS	MBR	By MS/MS	MBR	By MS/MS	MBR	By MS/MS	MBR	By MS/MS	0	1	1	1	0	0	0	0	1	0	1	0	1	0	1	0	1	0	2	0	2	30613797	1257901	1302554	1446213	1517665	1432527	1477650	1215276	1251130	1366499	1459724	1440020	1302722	1362494	1421379	1619758	1889094	1718613	1256362	1496627	1996989	1382591			18715	905;576;832	12
GFSLYMLR	GFSLYMLR	8	0	985.506	MGYG000002477_03782;MGYG000002506_00196;MGYG000002507_02016	2	6.69627	0.00029886	By MS/MS	By MS/MS	MBR	MBR	MBR	By MS/MS	By MS/MS	By MS/MS	MBR	By MS/MS	By MS/MS	By MS/MS	By MS/MS	By MS/MS	MBR	By MS/MS	By MS/MS	MBR	By MS/MS	By MS/MS	By MS/MS	1	1	0	0	0	1	2	1	0	2	2	1	1	1	0	1	1	0	1	2	2	21184808	1158955	531059	1023324	1104451	829139	1115542	1005236	1129898	1031515	1168373	1240820	1020754	1223285	896993	1038201	847828	904482	751927	1127568	1055233	980218			18716	905;576;832	20
GFSQGKHEK	GFSQGKHEK	9	1	1016.5	MGYG000004487_00391	2	6.19953	0.0058029	NotDetected	NotDetected	NotDetected	NotDetected	NotDetected	NotDetected	NotDetected	NotDetected	NotDetected	NotDetected	NotDetected	NotDetected	NotDetected	NotDetected	NotDetected	By MS/MS	NotDetected	NotDetected	NotDetected	NotDetected	NotDetected	0	0	0	0	0	0	0	0	0	0	0	0	0	0	0	1	0	0	0	0	0	479693	0	0	0	0	0	0	0	0	0	0	0	0	0	0	0	479693	0	0	0	0	0			18717	1497	1
GFSSINAK	GFSSINAK	8	0	822.425	MGYG000001346_03589	2	6.01304	0.00056896	MBR	By MS/MS	By MS/MS	By MS/MS	By MS/MS	By MS/MS	By MS/MS	By MS/MS	By MS/MS	By MS/MS	By MS/MS	By MS/MS	By MS/MS	By MS/MS	By MS/MS	By MS/MS	By MS/MS	By MS/MS	By MS/MS	By MS/MS	By MS/MS	0	1	1	1	3	1	1	1	1	1	2	2	2	1	2	1	1	1	2	1	1	42756700	1895965	2226839	2032257	2107820	2489490	2197431	1936844	1471844	2034410	2023828	1444276	1536099	2249436	2501298	2123854	2298123	2666212	2032328	2105356	1240181	2142798			18718	985	27
GFSSYDKK	GFSSYDKK	8	1	930.444	MGYG000000196_04992;MGYG000002549_00093	2	7.23809	0.00011551	By MS/MS	By MS/MS	By MS/MS	By MS/MS	By MS/MS	By MS/MS	By MS/MS	By MS/MS	By MS/MS	By MS/MS	By MS/MS	By MS/MS	By MS/MS	By MS/MS	By MS/MS	By MS/MS	By MS/MS	By MS/MS	By MS/MS	By MS/MS	MBR	4	1	2	2	1	2	1	1	2	1	1	2	2	2	2	1	2	2	2	2	0	35308573	1774497	1619506	1483713	1979887	1787177	1798675	1623866	1588032	1598700	1748564	1492140	1900224	1998880	1627585	1678176	1546944	1607738	1502344	1613934	1749946	1588032			18719	5142;3577	35
GFSVEVSDDGK	GFSVEVSDDGK	11	0	1138.52	MGYG000002549_01347	2	6.69807	5.6721e-05	MBR	NotDetected	MBR	MBR	NotDetected	MBR	MBR	MBR	MBR	NotDetected	NotDetected	By MS/MS	NotDetected	MBR	By MS/MS	By MS/MS	By MS/MS	NotDetected	MBR	MBR	NotDetected	0	0	0	0	0	0	0	0	0	0	0	1	0	0	1	1	1	0	0	0	0	23325667	1611207	0	1654536	893581	0	657989	1391315	1407385	1377568	0	0	2146032	0	1487810	2824405	2720566	2157520	0	2063288	932458	0			18720	1014	4
GFSVNFER	GFSVNFER	8	0	954.454	MGYG000000110_01245;MGYG000002477_03741;MGYG000002506_00236;MGYG000002507_03826;MGYG000002508_01497;MGYG000003395_04402	2	7.83694	5.6721e-05	By MS/MS	By MS/MS	By MS/MS	By MS/MS	By MS/MS	By MS/MS	By MS/MS	By MS/MS	By MS/MS	By MS/MS	By MS/MS	By MS/MS	By MS/MS	By MS/MS	By MS/MS	By MS/MS	By MS/MS	By MS/MS	By MS/MS	By MS/MS	By MS/MS	3	1	1	1	1	1	1	1	1	1	1	1	1	1	1	2	1	1	1	1	1	46601751	2205034	2232657	1923317	2099665	2136240	2054819	2397599	2077927	2290542	2392462	2245195	2002338	2446832	1792053	2536345	2410932	2643427	1992453	2436985	2287217	1997702			18721	7605;8806;6277;7910;11514;9848	24
GFTAED(Asp->Xle)FALSHPGGALGR	GFTAEDFALSHPGGALGR	18	0	1799.94	MGYG000002354_00172;MGYG000002507_01082	3	7.05579	0.0063355	MBR	MBR	MBR	MBR	MBR	MBR	MBR	By MS/MS	MBR	MBR	MBR	MBR	MBR	MBR	NotDetected	MBR	MBR	MBR	MBR	MBR	MBR	0	0	0	0	0	0	0	1	0	0	0	0	0	0	0	0	0	0	0	0	0	74607864	3663144	3414280	3466828	4166461	4319201	3265064	3772587	3244383	4314117	3194661	4417331	4293440	3635971	2155229	0	4787580	4065617	4006966	4373063	2544324	3507606			18722	8231;7351	1
GFTAEDFALSHPGGALGR	GFTAEDFALSHPGGALGR	18	0	1801.87	MGYG000002354_00172;MGYG000002507_01082	3	9.65484	0	MBR	MBR	MBR	By MS/MS	MBR	By MS/MS	MBR	By MS/MS	MBR	MBR	MBR	By MS/MS	MBR	MBR	MBR	MBR	By MS/MS	MBR	MBR	By MS/MS	MBR	0	0	0	2	0	1	0	2	0	0	0	3	0	0	0	0	2	0	0	3	0	45283146	1527846	3448870	1700221	0	2748064	3380621	1304985	3906142	1383489	1367225	2953971	1143015	1231737	1461175	1523014	3720810	3783017	1674132	1739351	1213961	4071494			18723	8231;7351	13
GFTEEMALAEAER	GFTEEMALAEAER	13	0	1452.65	MGYG000003266_00849	2	7.92605	5.764e-05	MBR	By MS/MS	By MS/MS	By MS/MS	MBR	MBR	MBR	MBR	MBR	NotDetected	MBR	MBR	NotDetected	MBR	MBR	MBR	By MS/MS	MBR	MBR	MBR	MBR	0	1	1	1	0	0	0	0	0	0	0	0	0	0	0	0	1	0	0	0	0	23316173	778275	1358811	1279731	0	1406081	890915	1723166	1642423	1423278	0	1357332	1342874	0	1239675	1360093	1533089	0	1392054	1404269	1684745	1499354			18724	3308	4
GFTFVETQYDYK	GFTFVETQYDYK	12	0	1496.7	MGYG000000404_00348;MGYG000002517_01686;MGYG000004271_01466	2	8.85692	0.00016637	MBR	MBR	MBR	By MS/MS	NotDetected	MBR	MBR	MBR	MBR	MBR	NotDetected	MBR	NotDetected	MBR	MBR	MBR	MBR	MBR	MBR	MBR	MBR	0	0	0	1	0	0	0	0	0	0	0	0	0	0	0	0	0	0	0	0	0	16569163	1301596	1071238	1043895	1092967	0	942780	870697	920543	1018559	554509	0	988227	0	791338	856031	875586	928966	810127	831974	657408	1012712			18725	1008;426;569	1
GFTGVASTDC(Carbamidomethyl)PGIAK	GFTGVASTDCPGIAK	15	0	1479.7	MGYG000000171_01336;MGYG000002966_00678	2	12.6905	0	By MS/MS	MBR	MBR	MBR	MBR	MBR	MBR	MBR	MBR	MBR	MBR	By MS/MS	MBR	MBR	MBR	MBR	MBR	MBR	MBR	MBR	MBR	1	0	0	0	0	0	0	0	0	0	0	1	0	0	0	0	0	0	0	0	0	108564126	5038457	5789524	5344791	5589324	5712422	5965506	4781975	5192268	4749472	5398973	5358932	4937299	5226033	4926936	4606728	6338634	6111335	3719001	4432585	5051228	4292695			18726	4264;7261	2
GFTPESLK	GFTPESLK	8	0	877.454	MGYG000001374_00108;MGYG000002517_01100	2	6.54981	0.00047348	By MS/MS	By MS/MS	By MS/MS	MBR	MBR	MBR	By MS/MS	By MS/MS	By MS/MS	By MS/MS	By MS/MS	By MS/MS	By MS/MS	MBR	By MS/MS	By MS/MS	MBR	By MS/MS	MBR	By MS/MS	By MS/MS	2	2	2	0	0	0	1	2	1	2	1	2	2	0	1	2	0	1	0	1	1	54659165	3757353	2411546	2767366	2641533	2861018	2535829	2691792	2743237	2635377	2662881	3189776	0	2457352	2488398	2393959	2774071	2893414	2803126	2571289	2620745	2759095			18727	4124;1115	23
GFTPGNVGYIAPGGAK	GFTPGNVGYIAPGGAK	16	0	1504.78	MGYG000002549_04251	2	9.25977	0	MBR	MBR	By MS/MS	MBR	MBR	MBR	MBR	MBR	MBR	MBR	MBR	MBR	MBR	MBR	By MS/MS	By MS/MS	By MS/MS	MBR	By MS/MS	MBR	MBR	0	0	1	0	0	0	0	0	0	0	0	0	0	0	1	1	1	0	1	0	0	43567449	1873799	1713339	2405865	2210592	1866025	1947476	1953030	2105059	2066124	1737522	1889961	2342204	2123499	1895983	2183084	2078595	2769107	1595554	2583692	2358724	1868206			18728	6291	5
GFTPLFRPDTPEEYKPTVR	GFTPLFRPDTPEEYKPTVR	19	2	2249.15	MGYG000000015_00227;MGYG000000110_00719;MGYG000002506_00966;MGYG000002507_01265	3;4	10.6205	0	MBR	By MS/MS	MBR	By MS/MS	By MS/MS	By MS/MS	By MS/MS	By MS/MS	MBR	By MS/MS	By MS/MS	MBR	By MS/MS	By MS/MS	By MS/MS	By MS/MS	By MS/MS	MBR	By MS/MS	By MS/MS	By MS/MS	0	3	0	2	2	2	2	1	0	1	3	0	2	2	1	4	1	0	3	1	1	34014017	1345176	1949372	1173168	1415137	1545995	2020981	1829528	1707639	1160452	1817345	1303876	1012832	1636188	2027969	1426542	1549638	1734724	1819742	1861770	1503561	2172372			18729	4394;9560;3173;4217	31
GFTQDDAHIFC(Carbamidomethyl)TEEQIRDEVN(Deamidated)GC(Carbamidomethyl)IR	GFTQDDAHIFCTEEQIRDEVNGCIR	25	1	3010.32	MGYG000002506_01110;MGYG000002507_01880	3;4	12.6678	0	By MS/MS	By MS/MS	By MS/MS	By MS/MS	By MS/MS	By MS/MS	By MS/MS	By MS/MS	By MS/MS	By MS/MS	By MS/MS	By MS/MS	By MS/MS	By MS/MS	By MS/MS	By MS/MS	By MS/MS	By MS/MS	By MS/MS	By MS/MS	By MS/MS	4	5	5	6	5	4	5	3	3	4	4	6	5	3	6	7	6	4	4	5	5	77938197	3637532	3693647	3729986	3657917	3771120	3476009	3341077	5329261	3761722	4595630	3861046	3479196	4219287	3448733	3711066	3519284	3055611	3203752	3656824	3334819	3454668			18730	562;612	99
GFTRPTAIQAAAIPPALDGR	GFTRPTAIQAAAIPPALDGR	20	1	2022.1	MGYG000002506_02096;MGYG000002507_03588	3	9.7945	0	MBR	By MS/MS	MBR	MBR	MBR	MBR	MBR	By MS/MS	MBR	MBR	MBR	By MS/MS	MBR	By MS/MS	By MS/MS	MBR	MBR	By MS/MS	MBR	MBR	MBR	0	1	0	0	0	0	0	1	0	0	0	1	0	1	1	0	0	1	0	0	0	22505943	1127650	855756	1359883	929273	1022345	981517	922303	1011470	1160551	1059197	1110034	879247	1018939	1236084	956600	1348923	1306079	1130670	1041115	960964	1087335			18731	2208;2270	6
GFTSEITVTSN(Ammonia-loss)GK	GFTSEITVTSNGK	13	0	1322.63	MGYG000000015_02406;MGYG000002477_02075	2	11.0915	6.1973e-05	MBR	MBR	MBR	MBR	MBR	NotDetected	MBR	MBR	MBR	MBR	By MS/MS	NotDetected	NotDetected	MBR	NotDetected	MBR	NotDetected	MBR	MBR	NotDetected	NotDetected	0	0	0	0	0	0	0	0	0	0	1	0	0	0	0	0	0	0	0	0	0	42717609	2756489	3331392	3628900	3512363	3157594	0	2000439	2782490	3428285	3058453	2881075	0	0	3087831	0	3278769	0	2806223	3007300	0	0			18732	606;595	1
GFTSEITVTSN(Deamidated)GK	GFTSEITVTSNGK	13	0	1340.65	MGYG000000015_02406;MGYG000002477_02075	2	13.3937	0	By MS/MS	By MS/MS	By MS/MS	By MS/MS	By MS/MS	By MS/MS	By MS/MS	By MS/MS	By MS/MS	By MS/MS	By MS/MS	By MS/MS	By MS/MS	By MS/MS	By MS/MS	By MS/MS	By MS/MS	By MS/MS	By MS/MS	By MS/MS	By MS/MS	7	7	7	6	6	7	6	7	8	6	6	7	7	6	5	6	7	6	5	6	6	287281655	15118598	12995006	12879850	13229098	13194099	12992574	13120987	14058566	13380114	13314782	14004546	15060917	12408715	12684193	14597658	14617719	14260487	13890617	13290340	14085919	14096859			18733	606;595	134
GFTSEITVTSN(Deamidated)GKSASAK	GFTSEITVTSNGKSASAK	18	1	1784.88	MGYG000000015_02406;MGYG000002477_02075	2;3	13.4968	0	By MS/MS	By MS/MS	By MS/MS	By MS/MS	By MS/MS	By MS/MS	By MS/MS	By MS/MS	By MS/MS	By MS/MS	By MS/MS	By MS/MS	By MS/MS	By MS/MS	By MS/MS	By MS/MS	By MS/MS	By MS/MS	By MS/MS	By MS/MS	By MS/MS	2	3	4	3	3	2	2	3	2	2	3	2	4	2	2	2	2	2	3	1	3	36839480	1868844	1763505	2105273	1531627	1862864	2010187	1838304	1891190	1679947	1689670	1958094	1835535	1649701	1731912	1775535	1746611	1553984	1741132	1696604	1079837	1829113			18734	606;595	52
GFTSGNEGYIAPGGTK	GFTSGNEGYIAPGGTK	16	0	1554.73	MGYG000000196_02306	2	8.24661	0	By MS/MS	MBR	MBR	MBR	MBR	MBR	MBR	MBR	MBR	MBR	MBR	MBR	MBR	By MS/MS	MBR	MBR	MBR	MBR	MBR	MBR	MBR	1	0	0	0	0	0	0	0	0	0	0	0	0	1	0	0	0	0	0	0	0	31566527	1375105	1454243	1468238	1418849	1575662	1302897	1476703	1344517	1392319	1670514	1679003	1373601	1699498	1711011	1420054	1736193	1475243	1548980	1635184	1412034	1396667			18735	4610	2
GFTTAMK	GFTTAMK	7	0	754.369	MGYG000000224_00478;MGYG000001346_01521;MGYG000002549_02927;MGYG000002560_00234;MGYG000003099_01027;MGYG000003681_02049	2	5.59039	0.002028	By MS/MS	By MS/MS	By MS/MS	By MS/MS	By MS/MS	By MS/MS	By MS/MS	By MS/MS	By MS/MS	By MS/MS	By MS/MS	By MS/MS	By MS/MS	By MS/MS	By MS/MS	By MS/MS	By MS/MS	By MS/MS	By MS/MS	By MS/MS	By MS/MS	1	3	3	2	3	1	1	4	2	1	2	1	2	4	3	1	1	3	3	2	3	75783107	3993746	3679548	3657408	3651640	3254613	3716972	3876494	3217757	3705945	3717976	3158844	3464983	3576642	3321563	3231439	3671158	3883626	3771740	3776035	3816469	3638499			18736	1088;1036;789;1544;3579;1469	46
GFTTAMKN(Deamidated)GVLAGYPLDSLK	GFTTAMKNGVLAGYPLDSLK	20	1	2083.08	MGYG000000224_00478;MGYG000001346_01521;MGYG000002549_02927	3	7.63056	0.0038673	By MS/MS	NotDetected	NotDetected	NotDetected	NotDetected	NotDetected	NotDetected	NotDetected	NotDetected	NotDetected	NotDetected	NotDetected	NotDetected	NotDetected	NotDetected	NotDetected	NotDetected	NotDetected	NotDetected	NotDetected	NotDetected	1	0	0	0	0	0	0	0	0	0	0	0	0	0	0	0	0	0	0	0	0	0	0	0	0	0	0	0	0	0	0	0	0	0	0	0	0	0	0	0	0	0	0			18737	1088;1036;789	1
GFTTGEWAK	GFTTGEWAK	9	0	995.471	MGYG000000208_00099	2	6.60468	5.5735e-05	By MS/MS	By MS/MS	By MS/MS	By MS/MS	By MS/MS	By MS/MS	By MS/MS	By MS/MS	By MS/MS	By MS/MS	By MS/MS	By MS/MS	By MS/MS	By MS/MS	By MS/MS	By MS/MS	By MS/MS	By MS/MS	By MS/MS	By MS/MS	By MS/MS	2	1	2	3	3	1	2	1	1	2	4	1	1	1	2	1	1	1	1	1	1	106626798	5007724	4624822	5442699	5098394	4744659	4648857	4839388	5310915	5007706	5132150	5222535	4653132	4976111	5467630	4782009	5379501	5367317	4879883	5478152	5022754	5540452			18738	1206	33
GFTTGIDQNYGLSGPVYTR	GFTTGIDQNYGLSGPVYTR	19	0	2044.99	MGYG000002549_00437	2;3	15.8767	0	By MS/MS	By MS/MS	By MS/MS	By MS/MS	By MS/MS	By MS/MS	By MS/MS	By MS/MS	By MS/MS	By MS/MS	By MS/MS	By MS/MS	By MS/MS	By MS/MS	By MS/MS	By MS/MS	By MS/MS	By MS/MS	By MS/MS	By MS/MS	By MS/MS	1	1	1	2	1	1	1	1	1	1	1	1	1	1	1	2	1	1	2	1	3	322936899	16507001	16104749	15542111	12910823	16064647	16504969	15011076	16690541	14330243	14050325	16111063	17373838	15465363	15429770	15262500	15167687	14220671	14712167	14613597	14391636	16472110			18739	82	26
GFTTNESANYVVGGPR	GFTTNESANYVVGGPR	16	0	1667.79	MGYG000000196_04062;MGYG000002281_04778	2	12.1625	0	By MS/MS	By MS/MS	By MS/MS	By MS/MS	By MS/MS	MBR	By MS/MS	By MS/MS	By MS/MS	By MS/MS	By MS/MS	By MS/MS	By MS/MS	By MS/MS	By MS/MS	By MS/MS	By MS/MS	By MS/MS	By MS/MS	By MS/MS	By MS/MS	1	1	1	1	1	0	1	1	1	1	1	1	1	1	1	1	1	1	1	1	1	41857288	2072785	2073681	2033450	1877956	2151587	2069536	2065957	1710301	2067070	1771483	1910881	1952827	2000425	1874347	2252660	2144545	2043302	1987986	1890709	1930255	1975534			18740	3969;6976	20
GFTTNETANYVVGGPR	GFTTNETANYVVGGPR	16	0	1681.81	MGYG000002549_00027	2	13.2987	0	By MS/MS	By MS/MS	MBR	By MS/MS	By MS/MS	By MS/MS	MBR	By MS/MS	By MS/MS	MBR	By MS/MS	By MS/MS	MBR	MBR	By MS/MS	MBR	MBR	By MS/MS	MBR	By MS/MS	By MS/MS	1	1	0	1	1	1	0	1	1	0	1	1	0	0	1	0	0	1	0	1	1	49591060	2174375	2532858	2433597	2253335	2248756	2228981	2061449	2633316	2568237	2431104	2530990	2285197	1974723	2147039	2510700	2516886	2297321	2358496	2435991	2540633	2427066			18741	1956	13
GFTTVLC(Carbamidomethyl)PDGEVGYK	GFTTVLCPDGEVGYK	15	0	1641.78	MGYG000002293_01464	2	7.19869	0.00037439	NotDetected	NotDetected	NotDetected	NotDetected	NotDetected	NotDetected	NotDetected	NotDetected	NotDetected	NotDetected	NotDetected	NotDetected	NotDetected	NotDetected	NotDetected	NotDetected	By MS/MS	NotDetected	NotDetected	NotDetected	NotDetected	0	0	0	0	0	0	0	0	0	0	0	0	0	0	0	0	1	0	0	0	0	0	0	0	0	0	0	0	0	0	0	0	0	0	0	0	0	0	0	0	0	0	0			18742	5085	1
GFTYENR	GFTYENR	7	0	885.396	MGYG000002549_01501	2	5.25613	0.0048871	By MS/MS	MBR	MBR	MBR	MBR	MBR	MBR	MBR	By MS/MS	MBR	By MS/MS	MBR	MBR	MBR	MBR	By MS/MS	MBR	MBR	MBR	MBR	By MS/MS	1	0	0	0	0	0	0	0	1	0	1	0	0	0	0	1	0	0	0	0	2	21383357	0	1248134	1009837	826077	923960	1079274	988122	1047381	1170650	909175	927843	1023458	875764	992151	1040500	1283980	966725	1356847	1152970	1365261	1195239			18743	6649	6
GFTYLPR	GFTYLPR	7	0	852.45	MGYG000000196_01689;MGYG000000236_02980;MGYG000002281_00161;MGYG000002549_00180	2	6.92805	0.00033594	By MS/MS	By MS/MS	By MS/MS	By MS/MS	By MS/MS	By MS/MS	By MS/MS	By MS/MS	By MS/MS	By MS/MS	By MS/MS	By MS/MS	By MS/MS	By MS/MS	By MS/MS	By MS/MS	By MS/MS	By MS/MS	By MS/MS	By MS/MS	By MS/MS	3	3	3	3	2	2	3	2	2	3	3	2	2	3	2	2	2	2	3	3	3	48904087	1929175	2356104	2355936	2231365	2345248	2127351	2406006	2233154	2453609	2371920	2461575	2428013	2299894	2015935	2506700	2539643	2693454	2528164	2164440	2197115	2259277			18744	5730;8563;6215;1898	53
GFTYVVPPFM(Oxidation)IR	GFTYVVPPFMIR	12	0	1441.74	MGYG000002517_02298	2	12.8679	0	By MS/MS	By MS/MS	By MS/MS	By MS/MS	By MS/MS	By MS/MS	By MS/MS	By MS/MS	By MS/MS	By MS/MS	By MS/MS	By MS/MS	By MS/MS	By MS/MS	By MS/MS	By MS/MS	By MS/MS	By MS/MS	By MS/MS	By MS/MS	By MS/MS	1	1	1	1	1	1	1	1	1	1	1	1	1	1	1	1	1	1	1	1	1	32146339	1191329	1710846	1594859	1389960	1500303	1458859	1405056	1779829	1345626	1391509	1258856	1463592	1309558	1671191	1690332	1797598	1791891	1655867	1515125	1570961	1653180			18745	807	21
GFVAVKPN(Deamidated)C(Carbamidomethyl)SIQSYAPVLTAWK	GFVAVKPNCSIQSYAPVLTAWK	22	1	2436.25	MGYG000002445_00525;MGYG000002517_01693;MGYG000004271_01460	3	8.94997	0.00033096	MBR	MBR	MBR	MBR	MBR	MBR	MBR	MBR	By MS/MS	MBR	MBR	MBR	MBR	MBR	MBR	MBR	MBR	MBR	MBR	MBR	MBR	0	0	0	0	0	0	0	0	1	0	0	0	0	0	0	0	0	0	0	0	0	141617351	7180114	7119956	6944473	6641679	6282279	6570939	9091646	6345454	8619709	6289075	6455347	6218211	7456825	6945936	5242033	6889742	6129966	7238592	5919692	5444534	6591139			18746	3856;523;795	1
GFVAVKPNC(Carbamidomethyl)SIQSYAPVLTAWK	GFVAVKPNCSIQSYAPVLTAWK	22	1	2435.27	MGYG000002445_00525;MGYG000002517_01693;MGYG000004271_01460	3	7.5972	0.00029886	NotDetected	MBR	NotDetected	NotDetected	MBR	MBR	By MS/MS	NotDetected	MBR	NotDetected	MBR	MBR	MBR	MBR	By MS/MS	NotDetected	MBR	MBR	MBR	MBR	NotDetected	0	0	0	0	0	0	1	0	0	0	0	0	0	0	1	0	0	0	0	0	0	9762798	0	655779	0	0	712156	765272	808489	0	769772	0	820574	569915	460939	784678	790773	0	676551	541675	850329	555889	0			18747	3856;523;795	2
GFVEASIR	GFVEASIR	8	0	877.463	MGYG000002517_00480	2	6.96309	0.00015884	By MS/MS	By MS/MS	By MS/MS	By MS/MS	By MS/MS	By MS/MS	By MS/MS	By MS/MS	By MS/MS	By MS/MS	By MS/MS	By MS/MS	By MS/MS	MBR	By MS/MS	By MS/MS	By MS/MS	By MS/MS	By MS/MS	By MS/MS	By MS/MS	2	3	1	1	1	2	2	1	3	2	2	1	1	0	2	1	2	1	2	1	2	24665532	0	3960103	0	0	0	0	0	0	4259562	0	0	0	4297438	4029725	0	0	0	3934266	0	4184436	0			18748	1222	33
GFVHVMQER	GFVHVMQER	9	0	1101.54	MGYG000002507_03246	3	5.17409	0.00084396	MBR	MBR	MBR	MBR	By MS/MS	By MS/MS	MBR	MBR	MBR	MBR	MBR	By MS/MS	By MS/MS	MBR	MBR	MBR	MBR	MBR	By MS/MS	By MS/MS	MBR	0	0	0	0	2	1	0	0	0	0	0	1	1	0	0	0	0	0	1	1	0	9938893	372099	351316	447119	677173	665555	407822	303125	464544	785410	396265	604883	436659	476063	368696	357911	298581	504522	374129	629132	470448	547431			18749	2008	7
GFVVIAEPDEVNAAR	GFVVIAEPDEVNAAR	15	0	1585.82	MGYG000002517_01551	2	10.3372	0	MBR	MBR	NotDetected	MBR	By MS/MS	MBR	By MS/MS	By MS/MS	NotDetected	MBR	NotDetected	By MS/MS	MBR	MBR	MBR	MBR	By MS/MS	MBR	NotDetected	MBR	MBR	0	0	0	0	1	0	1	1	0	0	0	1	0	0	0	0	1	0	0	0	0	30638613	1522019	2134019	0	1612638	1777440	1277642	1867085	1972854	0	1659351	0	1457826	1666712	2325690	1947431	1791297	1461177	2130281	0	1984307	2050837			18750	6021	5
GFWAFQDVLEKR	GFWAFQDVLEKR	12	1	1494.76	MGYG000002517_02340;MGYG000004271_02664	3	9.73875	0	MBR	MBR	MBR	By MS/MS	MBR	By MS/MS	By MS/MS	MBR	MBR	MBR	By MS/MS	By MS/MS	By MS/MS	MBR	MBR	By MS/MS	MBR	By MS/MS	MBR	MBR	By MS/MS	0	0	0	2	0	1	2	0	0	0	1	1	1	0	0	1	0	1	0	0	1	10209386	577270	457840	405979	543827	507094	510548	540199	518052	354069	482199	610527	418201	631685	436719	405605	454836	497795	493421	438364	446411	478736			18751	3403;8078	11
GFYDYSK	GFYDYSK	7	0	878.378	MGYG000001615_04302;MGYG000002278_01892	2	4.932	0.009961	MBR	MBR	MBR	MBR	By MS/MS	MBR	MBR	MBR	MBR	MBR	MBR	MBR	MBR	MBR	MBR	MBR	MBR	MBR	MBR	MBR	MBR	0	0	0	0	1	0	0	0	0	0	0	0	0	0	0	0	0	0	0	0	0	59737493	2375089	2635127	3018618	2686910	2706996	3039613	2558611	2606754	2734929	2710208	3157031	2773407	2896736	2598525	3346746	2976848	2784223	3302038	3331173	2740859	2757041			18752	4304;4624	1
GFYPAC(Carbamidomethyl)GALC(Carbamidomethyl)AGIEK	GFYPACGALCAGIEK	15	0	1612.74	MGYG000000015_04371;MGYG000002477_04000;MGYG000003395_01015	2	8.99066	0	By MS/MS	By MS/MS	By MS/MS	By MS/MS	By MS/MS	By MS/MS	By MS/MS	By MS/MS	By MS/MS	By MS/MS	By MS/MS	By MS/MS	By MS/MS	By MS/MS	By MS/MS	By MS/MS	By MS/MS	By MS/MS	By MS/MS	By MS/MS	By MS/MS	2	2	2	2	2	2	2	3	2	2	2	2	2	2	2	2	2	2	2	2	3	54220905	2399017	2395136	2929633	2480026	2650937	2639608	2516903	2746135	2277525	2851465	2602320	2437786	2445527	2765949	2855310	2756695	2511959	2555353	2523093	2314027	2566491			18753	8279;7494;8811	44
GFYPEGK	GFYPEGK	7	0	796.374	MGYG000000271_01893;MGYG000002517_00667;MGYG000004271_01505	2	6.15031	0.0018948	By MS/MS	By MS/MS	By MS/MS	By MS/MS	By MS/MS	By MS/MS	By MS/MS	By MS/MS	MBR	By MS/MS	By MS/MS	By MS/MS	By MS/MS	By MS/MS	By MS/MS	By MS/MS	By MS/MS	By MS/MS	By MS/MS	By MS/MS	MBR	2	2	3	2	1	1	2	3	0	2	2	2	1	3	4	4	2	2	1	3	0	50502685	2705214	2268624	2273395	2345541	2266137	2754159	2405143	2329365	2349003	2149708	2239271	2354026	2563970	2048587	2285720	2285661	2657999	2787613	2489258	2559266	2385014			18754	6236;2599;4619	42
GFYVYN(Deamidated)ADR	GFYVYNADR	9	0	1104.49	MGYG000000084_00624;MGYG000000208_02178;MGYG000000231_00599;MGYG000000271_02103;MGYG000001300_00294;MGYG000001322_01108;MGYG000002140_02567;MGYG000002492_00658;MGYG000002517_00541;MGYG000003899_01135;MGYG000003921_01193;MGYG000003937_01090;MGYG000004039_00585;MGYG000004055_00049;MGYG000004271_00232	2	8.25633	0	By MS/MS	By MS/MS	By MS/MS	By MS/MS	By MS/MS	By MS/MS	By MS/MS	By MS/MS	By MS/MS	By MS/MS	By MS/MS	By MS/MS	By MS/MS	By MS/MS	By MS/MS	By MS/MS	By MS/MS	By MS/MS	By MS/MS	By MS/MS	By MS/MS	7	8	8	7	7	5	7	6	7	6	7	7	6	8	9	6	7	7	6	7	6	481836467	23065607	22427010	23120043	22648225	22565056	22464124	21721842	24273403	24551618	20821611	22370904	24015974	21975770	21205458	25082109	23996713	24833906	23182481	21767696	22974858	22772051			18755	385;342;338;196;360;352;476;421;46;408;425;341;622;351;212	144
GFYVYN(Deamidated)ADRTK	GFYVYNADRTK	11	1	1333.63	MGYG000000084_00624;MGYG000000208_02178;MGYG000000231_00599;MGYG000000271_02103;MGYG000001300_00294;MGYG000001322_01108;MGYG000002140_02567;MGYG000002492_00658;MGYG000002517_00541;MGYG000003899_01135;MGYG000003921_01193;MGYG000003937_01090;MGYG000004039_00585;MGYG000004055_00049;MGYG000004271_00232	2;3	8.49696	0.00034916	By MS/MS	NotDetected	NotDetected	By MS/MS	NotDetected	NotDetected	NotDetected	NotDetected	NotDetected	By MS/MS	NotDetected	By MS/MS	NotDetected	NotDetected	By MS/MS	By MS/MS	By MS/MS	NotDetected	NotDetected	NotDetected	By MS/MS	1	0	0	1	0	0	0	0	0	1	0	1	0	0	1	1	1	0	0	0	1	6665831	0	0	0	0	0	0	0	0	0	3260417	0	3405414	0	0	0	0	0	0	0	0	0			18756	385;342;338;196;360;352;476;421;46;408;425;341;622;351;212	8
GFYVYN(Deamidated)ADRTKTPVDAQ	GFYVYNADRTKTPVDAQ	17	2	1944.92	MGYG000000208_02178;MGYG000000231_00599;MGYG000000271_02103;MGYG000002140_02567;MGYG000002492_00658;MGYG000002517_00541;MGYG000004039_00585;MGYG000004055_00049;MGYG000004271_00232	3	6.88368	0.002017	MBR	MBR	MBR	MBR	By MS/MS	MBR	By MS/MS	MBR	MBR	By MS/MS	MBR	By MS/MS	MBR	By MS/MS	By MS/MS	MBR	By MS/MS	By MS/MS	By MS/MS	MBR	MBR	0	0	0	0	1	0	1	0	0	1	0	1	0	1	1	0	1	1	1	0	0	33564018	1816347	1413844	1638760	1567537	1476986	1734509	1626844	1292754	1102876	1343639	2196342	1875075	1627560	1548834	1717152	1812698	1587581	1416612	1613421	1540335	1614302			18757	342;338;196;476;421;46;622;351;212	9
GFYVYNADR	GFYVYNADR	9	0	1103.5	MGYG000000084_00624;MGYG000000208_02178;MGYG000000231_00599;MGYG000000271_02103;MGYG000001300_00294;MGYG000001322_01108;MGYG000002140_02567;MGYG000002492_00658;MGYG000002517_00541;MGYG000003899_01135;MGYG000003921_01193;MGYG000003937_01090;MGYG000004039_00585;MGYG000004055_00049;MGYG000004271_00232	2	8.07693	0	By MS/MS	By MS/MS	By MS/MS	By MS/MS	By MS/MS	By MS/MS	By MS/MS	By MS/MS	By MS/MS	By MS/MS	By MS/MS	By MS/MS	By MS/MS	By MS/MS	By MS/MS	By MS/MS	By MS/MS	By MS/MS	By MS/MS	By MS/MS	By MS/MS	1	2	2	2	2	1	2	2	2	2	2	2	3	2	3	2	2	1	2	2	3	3185441766	152556244	149251815	142131773	140842000	155444735	147909108	143437463	164511780	140068500	154984192	157067903	155105135	141109882	141806540	171463798	161763247	164688693	148526172	152955083	151395390	148422302			18758	385;342;338;196;360;352;476;421;46;408;425;341;622;351;212	42
GFYVYNADRTK	GFYVYNADRTK	11	1	1332.65	MGYG000000084_00624;MGYG000000208_02178;MGYG000000231_00599;MGYG000000271_02103;MGYG000001300_00294;MGYG000001322_01108;MGYG000002140_02567;MGYG000002492_00658;MGYG000002517_00541;MGYG000003899_01135;MGYG000003921_01193;MGYG000003937_01090;MGYG000004039_00585;MGYG000004055_00049;MGYG000004271_00232	2;3	9.00218	0	By MS/MS	By MS/MS	By MS/MS	By MS/MS	By MS/MS	By MS/MS	By MS/MS	By MS/MS	By MS/MS	By MS/MS	By MS/MS	By MS/MS	By MS/MS	By MS/MS	By MS/MS	By MS/MS	By MS/MS	By MS/MS	By MS/MS	By MS/MS	By MS/MS	3	3	3	4	2	2	2	2	2	2	4	2	2	4	3	3	3	3	2	2	4	98286455	5316506	5162235	5092133	5238665	0	5318629	0	3640506	4980606	5326540	5581633	4838800	5613457	5437214	4083545	4472777	5327742	5673168	5605543	5666799	5909947			18759	385;342;338;196;360;352;476;421;46;408;425;341;622;351;212	57
GFYVYNADRTKTPVDAQ	GFYVYNADRTKTPVDAQ	17	2	1943.94	MGYG000000208_02178;MGYG000000231_00599;MGYG000000271_02103;MGYG000002140_02567;MGYG000002492_00658;MGYG000002517_00541;MGYG000004039_00585;MGYG000004055_00049;MGYG000004271_00232	2;3	11.5711	0	By MS/MS	By MS/MS	By MS/MS	By MS/MS	By MS/MS	By MS/MS	By MS/MS	By MS/MS	By MS/MS	By MS/MS	By MS/MS	By MS/MS	By MS/MS	By MS/MS	By MS/MS	By MS/MS	By MS/MS	By MS/MS	By MS/MS	By MS/MS	By MS/MS	1	2	2	1	1	2	2	1	2	2	1	1	2	1	3	2	2	2	2	2	2	60411085	2936209	2642167	2566869	2908470	3064919	2574837	2911896	3016668	2874067	2536803	3417968	2928295	2458007	2594215	3481511	3048160	2935225	2903452	2722446	3288304	2600588			18760	342;338;196;476;421;46;622;351;212	36
GG(Gly->Pro)AANPSPPVGPALGSK	GGAANPSPPVGPALGSK	17	0	1515.8	MGYG000000013_02248;MGYG000000044_01725;MGYG000000236_01803;MGYG000000673_00993;MGYG000001346_01530;MGYG000001878_02717;MGYG000002033_01011;MGYG000002291_02268;MGYG000002293_00517;MGYG000002438_02325;MGYG000003279_00955;MGYG000003681_02040;MGYG000003697_01482;MGYG000004456_02014;MGYG000004658_01201	2	7.37176	0.0030613	NotDetected	NotDetected	NotDetected	NotDetected	NotDetected	NotDetected	NotDetected	NotDetected	NotDetected	NotDetected	By MS/MS	NotDetected	NotDetected	NotDetected	NotDetected	NotDetected	NotDetected	NotDetected	NotDetected	NotDetected	NotDetected	0	0	0	0	0	0	0	0	0	0	1	0	0	0	0	0	0	0	0	0	0	1141550	0	0	0	0	0	0	0	0	0	0	1141550	0	0	0	0	0	0	0	0	0	0			18761	1617;5522;2407;6847;2549;6467;6871;5058;3244;5734;7980;3012;2918;3183;6721	1
GG(Gly->Pro)DTVTLNETDLTQIPK	GGDTVTLNETDLTQIPK	17	0	1840.95	MGYG000002506_03146	2	15.8644	0	By MS/MS	By MS/MS	NotDetected	By MS/MS	By MS/MS	NotDetected	MBR	MBR	MBR	By MS/MS	MBR	By MS/MS	By MS/MS	By MS/MS	By MS/MS	By MS/MS	MBR	NotDetected	By MS/MS	MBR	By MS/MS	1	1	0	2	3	0	0	0	0	1	0	1	1	1	1	1	0	0	2	0	2	58430461	3687563	3492546	0	3362452	3826123	0	3252330	3736714	3313392	3329351	3455113	3495904	0	3281929	3477717	3855516	3233185	0	3167851	3105278	3357488			18762	52	17
GG(Gly->Pro)FIYQGK	GGFIYQGK	8	0	908.476	MGYG000000051_01860;MGYG000000146_01035;MGYG000000148_01764;MGYG000000208_01765;MGYG000000229_01610;MGYG000002140_00375;MGYG000002278_02310;MGYG000002517_02857;MGYG000004039_00550;MGYG000004055_01484	2	8.15668	0.0011236	MBR	MBR	MBR	MBR	MBR	MBR	By MS/MS	MBR	MBR	By MS/MS	MBR	MBR	MBR	NotDetected	MBR	MBR	MBR	MBR	MBR	MBR	MBR	0	0	0	0	0	0	1	0	0	1	0	0	0	0	0	0	0	0	0	0	0	35935379	1620959	1830715	1782961	1821020	1756900	1980765	1770097	1413247	1762757	1937713	1801114	1494483	1980671	0	1447411	1877880	1924736	1929535	1811211	1828899	2162293			18763	5175;6615;1590;2391;4507;3646;3927;745;5950;3921	2
GG(Gly->Pro)MTSHAAVVAR	GGMTSHAAVVAR	12	0	1195.61	MGYG000000003_01500;MGYG000000013_03892;MGYG000000018_02310;MGYG000000044_00817;MGYG000000047_02696;MGYG000000050_02418;MGYG000000051_01640;MGYG000000067_02378;MGYG000000074_01177;MGYG000000084_02524;MGYG000000099_03199;MGYG000000148_01135;MGYG000000171_00241;MGYG000000184_00575;MGYG000000205_02701;MGYG000000208_02216;MGYG000000215_00031;MGYG000000229_02402;MGYG000000231_00504;MGYG000000236_00181;MGYG000000243_00277;MGYG000000258_01879;MGYG000000271_00388;MGYG000000274_00900;MGYG000000404_01435;MGYG000001136_01739;MGYG000001306_00064;MGYG000001322_02360;MGYG000001328_00836;MGYG000001345_02795;MGYG000001346_03147;MGYG000001360_00227;MGYG000001374_00487;MGYG000001404_03163;MGYG000001489_03803;MGYG000001497_00744;MGYG000001528_00144;MGYG000001615_00145;MGYG000001878_00046;MGYG000002033_03288;MGYG000002057_00345;MGYG000002140_02823;MGYG000002143_00035;MGYG000002156_00742;MGYG000002190_01857;MGYG000002224_02000;MGYG000002250_01393;MGYG000002267_00561;MGYG000002272_00522;MGYG000002274_02693;MGYG000002278_00689;MGYG000002281_02743;MGYG000002291_01522;MGYG000002293_00252;MGYG000002312_01728;MGYG000002438_03578;MGYG000002445_02551;MGYG000002482_01843;MGYG000002492_01692;MGYG000002517_01243;MGYG000002549_01561;MGYG000002560_01450;MGYG000002707_01357;MGYG000002966_02744;MGYG000003063_01097;MGYG000003090_00288;MGYG000003099_02067;MGYG000003236_01337;MGYG000003427_01850;MGYG000003681_00659;MGYG000003694_01656;MGYG000003697_00469;MGYG000003899_02226;MGYG000003921_00033;MGYG000003931_00274;MGYG000004039_00293;MGYG000004055_01908;MGYG000004133_00933;MGYG000004185_00291;MGYG000004196_01550;MGYG000004250_02669;MGYG000004271_01396;MGYG000004456_01284;MGYG000004475_00310;MGYG000004482_00393;MGYG000004487_00114;MGYG000004525_01194;MGYG000004526_01655;MGYG000004658_00597	2	9.27261	0	NotDetected	NotDetected	NotDetected	NotDetected	NotDetected	NotDetected	NotDetected	NotDetected	NotDetected	NotDetected	NotDetected	NotDetected	NotDetected	NotDetected	NotDetected	NotDetected	NotDetected	By MS/MS	By MS/MS	NotDetected	NotDetected	0	0	0	0	0	0	0	0	0	0	0	0	0	0	0	0	0	1	1	0	0	0	0	0	0	0	0	0	0	0	0	0	0	0	0	0	0	0	0	0	0	0	0			18764	10966;2456;568;3032;6904;1689;589;1345;8412;1169;4902;1506;1191;1066;7034;644;4074;1494;483;2185;4959;588;296;1926;1456;3050;6371;1487;4288;3076;1980;5512;855;8812;3309;5153;1513;7633;6296;3888;2718;7973;2752;1480;7169;1730;7423;8138;682;1300;1324;1921;3000;3212;910;2091;802;598;452;129;970;5102;4539;1533;6921;6723;10116;8790;1183;3190;591;3511;517;812;6059;439;712;2783;3086;4165;689;361;3763;4129;1975;3452;3390;3061;8696	2
GG(Gly->Pro)TPYGATTIAGGDGSRQPSQEELSIAR	GGTPYGATTIAGGDGSRQPSQEELSIAR	28	1	2815.37	MGYG000002506_00321;MGYG000002507_01813	3	13.6951	0	NotDetected	NotDetected	NotDetected	NotDetected	NotDetected	NotDetected	NotDetected	By MS/MS	NotDetected	NotDetected	NotDetected	NotDetected	NotDetected	NotDetected	NotDetected	By MS/MS	NotDetected	NotDetected	NotDetected	NotDetected	NotDetected	0	0	0	0	0	0	0	1	0	0	0	0	0	0	0	1	0	0	0	0	0	2677611	0	0	0	0	0	0	0	0	0	0	0	0	0	0	0	2677611	0	0	0	0	0			18765	54;66	2
GG(Gly->Pro)VEPQSENVWR	GGVEPQSENVWR	12	0	1396.68	MGYG000000067_02037;MGYG000000146_01349;MGYG000000184_01006;MGYG000000205_00706;MGYG000001528_00735;MGYG000002140_00311;MGYG000002234_01027;MGYG000002278_00405;MGYG000002445_01325;MGYG000002517_00204;MGYG000002966_00551;MGYG000003063_00663;MGYG000003427_01338;MGYG000003694_02397;MGYG000004250_00711;MGYG000004271_02230	2	9.9806	6.1767e-05	NotDetected	NotDetected	MBR	NotDetected	NotDetected	NotDetected	NotDetected	NotDetected	NotDetected	NotDetected	NotDetected	NotDetected	NotDetected	NotDetected	NotDetected	NotDetected	By MS/MS	NotDetected	NotDetected	NotDetected	NotDetected	0	0	0	0	0	0	0	0	0	0	0	0	0	0	0	0	1	0	0	0	0	3820432	0	0	1119310	0	0	0	0	0	0	0	0	0	0	0	0	0	2701121	0	0	0	0			18766	3136;2546;1720;1858;2558;2302;2938;1440;2064;653;3026;1312;1924;1402;2122;1102	1
GGAADAAVEAAPAEEAPAAE(Cation_Ca[II])AAETPAE	GGAADAAVEAAPAEEAPAAEAAETPAE	27	0	2474.04	MGYG000002517_00193	3	13.1814	0	MBR	MBR	MBR	MBR	MBR	MBR	MBR	MBR	MBR	MBR	MBR	MBR	MBR	MBR	MBR	MBR	MBR	MBR	By MS/MS	MBR	By MS/MS	0	0	0	0	0	0	0	0	0	0	0	0	0	0	0	0	0	0	1	0	1	34202753	1655461	1620672	1323082	1340245	1779180	1895842	1437841	1806201	1556058	1621417	1835039	1724217	1575017	1292014	1608083	1985762	1758681	1464252	1788698	1634900	1500081			18767	336	2
GGAADAAVEAAPAEEAPAAEAAETPAE	GGAADAAVEAAPAEEAPAAEAAETPAE	27	0	2436.1	MGYG000002517_00193	3	9.97247	0	By MS/MS	By MS/MS	By MS/MS	By MS/MS	By MS/MS	By MS/MS	By MS/MS	By MS/MS	By MS/MS	By MS/MS	By MS/MS	By MS/MS	By MS/MS	By MS/MS	By MS/MS	By MS/MS	By MS/MS	By MS/MS	By MS/MS	By MS/MS	By MS/MS	1	1	1	1	1	1	1	1	2	2	1	1	1	1	1	1	1	1	1	1	1	63256013	1991302	3059403	2825622	3395023	3135181	3027721	3027565	3753719	3083726	2880721	3177738	1676138	2903597	3046523	3033855	3630130	3136371	3082751	3030576	3289229	3069111			18768	336	23
GGAALSIR	GGAALSIR	8	0	743.429	MGYG000000015_03432;MGYG000000196_03208;MGYG000001489_05093;MGYG000001878_01305;MGYG000002033_02341;MGYG000002291_00597;MGYG000002293_01768;MGYG000002507_03389;MGYG000002514_03189;MGYG000002560_01922;MGYG000003993_01428	2	8.03233	0	By MS/MS	By MS/MS	By MS/MS	By MS/MS	By MS/MS	By MS/MS	By MS/MS	By MS/MS	By MS/MS	By MS/MS	By MS/MS	By MS/MS	By MS/MS	By MS/MS	By MS/MS	By MS/MS	By MS/MS	By MS/MS	By MS/MS	By MS/MS	By MS/MS	1	2	3	2	2	2	2	2	2	1	2	2	2	1	1	3	2	2	1	2	2	96946120	4867122	4158359	5192194	4718194	4679076	4449319	4789516	4152718	4340958	3951521	4276163	4483333	4945112	4148052	4580378	5254812	4763436	4667658	4771387	5437172	4319630			18769	5382;5292;7226;8854;7634;7162;10393;3330;5463;7366;10875	39
GGAANPSPPVGPALGSK	GGAANPSPPVGPALGSK	17	0	1475.77	MGYG000000013_02248;MGYG000000044_01725;MGYG000000236_01803;MGYG000000673_00993;MGYG000001346_01530;MGYG000001878_02717;MGYG000002033_01011;MGYG000002291_02268;MGYG000002293_00517;MGYG000002438_02325;MGYG000003279_00955;MGYG000003681_02040;MGYG000003697_01482;MGYG000004456_02014;MGYG000004658_01201	2	12.4819	0	By MS/MS	By MS/MS	By MS/MS	By MS/MS	By MS/MS	By MS/MS	By MS/MS	By MS/MS	By MS/MS	By MS/MS	By MS/MS	By MS/MS	By MS/MS	By MS/MS	By MS/MS	By MS/MS	By MS/MS	By MS/MS	By MS/MS	By MS/MS	By MS/MS	4	4	5	5	5	5	4	5	4	5	5	5	4	5	3	5	4	4	4	3	5	527073217	23661464	25753343	25640160	24458270	26242171	25832149	24589205	22750210	24050612	24762973	26805174	25916419	23922400	24919803	25273816	22217567	25388669	25087744	26458879	26213967	27128212			18770	1617;5522;2407;6847;2549;6467;6871;5058;3244;5734;7980;3012;2918;3183;6721	93
GGADVVRLPK	GGADVVRLPK	10	1	1010.59	MGYG000002506_04811	2	6.00631	0.0071188	NotDetected	NotDetected	NotDetected	NotDetected	NotDetected	NotDetected	NotDetected	NotDetected	NotDetected	NotDetected	NotDetected	NotDetected	NotDetected	NotDetected	NotDetected	NotDetected	NotDetected	NotDetected	NotDetected	By MS/MS	NotDetected	0	0	0	0	0	0	0	0	0	0	0	0	0	0	0	0	0	0	0	1	0	0	0	0	0	0	0	0	0	0	0	0	0	0	0	0	0	0	0	0	0	0	0			18771	1195	1
GGAEIEK	GGAEIEK	7	0	702.355	MGYG000000184_01178;MGYG000000208_01755;MGYG000000229_01600;MGYG000000274_01731;MGYG000000404_01632;MGYG000001338_02801;MGYG000001528_01468;MGYG000002312_02271;MGYG000002445_01506;MGYG000002517_02867;MGYG000003427_02440	2	8.63675	0	By MS/MS	By MS/MS	By MS/MS	By MS/MS	By MS/MS	By MS/MS	By MS/MS	By MS/MS	By MS/MS	By MS/MS	By MS/MS	By MS/MS	By MS/MS	By MS/MS	By MS/MS	By MS/MS	By MS/MS	By MS/MS	By MS/MS	By MS/MS	By MS/MS	3	3	2	2	5	2	2	3	5	4	1	3	3	2	3	4	3	3	2	5	4	278286454	18159140	15233218	15546885	0	15062522	15500549	17737086	17141657	17290684	0	0	17918310	15441172	17661546	16122187	17103157	15024472	15367065	15108709	16868088	0			18772	2895;2099;3360;3042;2203;2763;3260;2689;3378;658;3846	64
GGAEIEKVK	GGAEIEKVK	9	1	929.517	MGYG000000184_01178;MGYG000000208_01755;MGYG000001338_02801;MGYG000002312_02271;MGYG000003427_02440	2	8.38993	0.00014269	By MS/MS	MBR	By MS/MS	MBR	MBR	MBR	MBR	MBR	MBR	MBR	By MS/MS	By MS/MS	MBR	By MS/MS	By MS/MS	By MS/MS	MBR	By MS/MS	MBR	MBR	MBR	2	0	1	0	0	0	0	0	0	0	2	1	0	1	1	1	0	1	0	0	0	14454895	541142	650658	1147335	903203	569451	699126	570237	820129	449367	688435	531124	789317	669758	792605	635265	692720	646136	741432	630552	509549	777345			18773	2895;2099;2763;2689;3846	10
GGAESAKIEK	GGAESAKIEK	10	1	988.517	MGYG000000084_01008;MGYG000003921_00349	2	3.94361	0.0063191	MBR	MBR	MBR	MBR	MBR	MBR	MBR	MBR	NotDetected	MBR	By MS/MS	MBR	MBR	MBR	MBR	MBR	MBR	MBR	MBR	NotDetected	MBR	0	0	0	0	0	0	0	0	0	0	1	0	0	0	0	0	0	0	0	0	0	9596897	574239	708152	600147	454282	330929	506646	414811	294023	0	479213	558792	641496	503514	450134	469865	586187	585468	483192	393059	0	562739			18774	7234;5230	1
GGAGFPAGK	GGAGFPAGK	9	0	760.388	MGYG000000171_00578;MGYG000001338_01877	2	5.43622	0.00445	By MS/MS	NotDetected	NotDetected	NotDetected	NotDetected	NotDetected	NotDetected	NotDetected	NotDetected	NotDetected	NotDetected	NotDetected	NotDetected	NotDetected	NotDetected	NotDetected	NotDetected	NotDetected	NotDetected	NotDetected	NotDetected	1	0	0	0	0	0	0	0	0	0	0	0	0	0	0	0	0	0	0	0	0	0	0	0	0	0	0	0	0	0	0	0	0	0	0	0	0	0	0	0	0	0	0			18775	12137;10599	1
GGAGFSTGLK	GGAGFSTGLK	10	0	893.463	MGYG000002477_02223;MGYG000002506_01770	2	6.2832	0.00016063	MBR	MBR	MBR	MBR	MBR	MBR	NotDetected	MBR	MBR	MBR	MBR	MBR	By MS/MS	MBR	MBR	MBR	MBR	MBR	MBR	MBR	MBR	0	0	0	0	0	0	0	0	0	0	0	0	1	0	0	0	0	0	0	0	0	26818647	1425498	1466300	1377753	1314305	1624707	1144530	0	1154697	991448	1283575	1174193	1266025	1266418	1575004	1251624	1154078	1625814	1361084	1394683	1676898	1290004			18776	3883;1614	1
GGAGGM(Oxidation)DIAFVHPK	GGAGGMDIAFVHPK	14	0	1371.66	MGYG000004769_01823	3	6.60802	0.00021448	By MS/MS	By MS/MS	MBR	By MS/MS	MBR	By MS/MS	By MS/MS	MBR	By MS/MS	MBR	MBR	By MS/MS	MBR	MBR	By MS/MS	By MS/MS	By MS/MS	By MS/MS	MBR	By MS/MS	By MS/MS	3	1	0	2	0	1	2	0	2	0	0	2	0	0	3	2	2	1	0	1	3	34352983	1598838	1693227	1702198	1680239	1597825	1539067	1533820	1506744	1677504	1847412	1700209	1449108	1800540	1548877	1479248	1632423	1772725	1517892	1630988	1731387	1712704			18777	2107	25
GGAGIEALK	GGAGIEALK	9	0	814.461	MGYG000001328_03275	2	4.36154	0.0076567	NotDetected	NotDetected	NotDetected	NotDetected	NotDetected	NotDetected	NotDetected	NotDetected	NotDetected	NotDetected	NotDetected	NotDetected	NotDetected	NotDetected	NotDetected	NotDetected	NotDetected	By MS/MS	NotDetected	NotDetected	NotDetected	0	0	0	0	0	0	0	0	0	0	0	0	0	0	0	0	0	1	0	0	0	0	0	0	0	0	0	0	0	0	0	0	0	0	0	0	0	0	0	0	0	0	0			18778	8020	1
GGAIALGHPVGASGC(Carbamidomethyl)R	GGAIALGHPVGASGCR	16	0	1478.74	MGYG000000208_02176;MGYG000000271_02104;MGYG000000404_01795;MGYG000002278_01891;MGYG000002445_02272;MGYG000002492_00657;MGYG000002517_00540;MGYG000003694_00877;MGYG000004039_00583;MGYG000004055_00047;MGYG000004271_00231	2;3	12.5355	0	By MS/MS	By MS/MS	By MS/MS	By MS/MS	By MS/MS	By MS/MS	By MS/MS	By MS/MS	By MS/MS	By MS/MS	By MS/MS	By MS/MS	By MS/MS	By MS/MS	By MS/MS	By MS/MS	By MS/MS	By MS/MS	By MS/MS	By MS/MS	By MS/MS	3	3	3	3	3	3	2	2	2	2	3	3	3	3	3	3	3	3	3	3	3	110889823	4912544	5845661	5538308	5460254	5238113	5541762	5371245	4788607	5064349	4884009	4609940	4897995	5426655	5391985	5694485	4488325	5363120	5274162	5769686	5666633	5661975			18779	513;259;673;702;5781;375;5;227;1045;500;244	59
GGALSNTPAADLGAIVIK	GGALSNTPAADLGAIVIK	18	0	1666.93	MGYG000002492_00657;MGYG000003694_00877;MGYG000004271_00231	2	9.98191	0.00043868	MBR	MBR	MBR	MBR	MBR	By MS/MS	MBR	MBR	MBR	MBR	MBR	MBR	By MS/MS	MBR	MBR	MBR	MBR	MBR	MBR	MBR	NotDetected	0	0	0	0	0	1	0	0	0	0	0	0	1	0	0	0	0	0	0	0	0	17149964	943256	935781	824978	676467	867206	1057212	720906	843550	915166	1139956	929613	643889	899581	920978	734781	886459	701547	914753	875189	718686	0			18780	375;227;244	2
GGALSNTPAAELGSIVIK	GGALSNTPAAELGSIVIK	18	0	1696.94	MGYG000002517_00540	2;3	10.3823	0	By MS/MS	By MS/MS	By MS/MS	By MS/MS	By MS/MS	By MS/MS	By MS/MS	By MS/MS	By MS/MS	By MS/MS	By MS/MS	By MS/MS	By MS/MS	By MS/MS	By MS/MS	By MS/MS	By MS/MS	By MS/MS	By MS/MS	By MS/MS	By MS/MS	1	2	3	3	2	3	2	4	5	4	2	4	2	2	2	4	3	5	3	2	4	217275807	10271526	10718902	10547098	10465374	9956084	10314217	9992644	10223175	11333762	10083611	10679595	10384121	9429480	10992403	10240289	10620841	10479646	10279836	10220552	10291915	9750726			18781	5	62
GGALVDFPDFTR	GGALVDFPDFTR	12	0	1293.64	MGYG000000044_00471;MGYG000002438_03452;MGYG000002449_03836	2	9.73911	0	By MS/MS	By MS/MS	By MS/MS	By MS/MS	By MS/MS	By MS/MS	By MS/MS	By MS/MS	By MS/MS	By MS/MS	By MS/MS	By MS/MS	By MS/MS	By MS/MS	By MS/MS	By MS/MS	By MS/MS	By MS/MS	By MS/MS	By MS/MS	By MS/MS	3	1	2	2	1	3	2	2	2	2	2	1	2	1	2	2	1	2	1	2	2	77798048	3705222	3448067	3605334	3460933	3352252	3349322	3879561	3716462	3589097	3588292	3782232	3792130	3700357	3623568	4086268	4047388	3617050	3818439	3958910	3557003	4120154			18782	3193;2507;5725	38
GGANFADLAK	GGANFADLAK	10	0	962.479	MGYG000000196_00573;MGYG000002281_02567	2	6.69571	0.00030555	MBR	By MS/MS	MBR	MBR	By MS/MS	MBR	MBR	MBR	By MS/MS	By MS/MS	By MS/MS	MBR	MBR	By MS/MS	By MS/MS	By MS/MS	By MS/MS	MBR	By MS/MS	MBR	MBR	0	1	0	0	2	0	0	0	1	2	1	0	0	1	1	1	2	0	2	0	0	52707493	2615245	2247031	3105515	2069031	3003528	2249180	2797541	1748366	2915094	2112911	2147975	2556938	2579374	2143580	2245428	2976811	3224920	2155074	2769701	2470456	2573784			18783	1950;3547	14
GGANIIALR	GGANIIALR	9	0	883.525	MGYG000000044_00639;MGYG000000224_02908;MGYG000001787_02332;MGYG000002438_03799;MGYG000004185_02571	2	9.06074	0	By MS/MS	By MS/MS	By MS/MS	By MS/MS	By MS/MS	By MS/MS	By MS/MS	By MS/MS	By MS/MS	By MS/MS	By MS/MS	By MS/MS	By MS/MS	By MS/MS	By MS/MS	By MS/MS	By MS/MS	By MS/MS	By MS/MS	By MS/MS	By MS/MS	3	2	2	3	3	3	2	3	3	3	3	3	2	2	2	3	3	3	3	2	3	69064466	3193457	3325402	3292375	3297889	3116380	3369045	3332587	3042989	3326509	3563075	3558223	2925360	3198900	2791361	3759249	3367255	3470815	3261877	3318417	3395535	3157756			18784	7535;7760;8276;7508;7652	56
GGANIINLR	GGANIINLR	9	0	926.531	MGYG000000243_02894;MGYG000001878_01806;MGYG000002560_03480	2	8.91947	0	NotDetected	By MS/MS	MBR	By MS/MS	MBR	MBR	By MS/MS	By MS/MS	By MS/MS	MBR	By MS/MS	By MS/MS	By MS/MS	By MS/MS	MBR	By MS/MS	By MS/MS	By MS/MS	By MS/MS	By MS/MS	By MS/MS	0	2	0	1	0	0	1	1	1	0	1	1	1	1	0	1	2	1	1	1	1	44883689	0	2852262	2702179	1906043	2210142	2091424	2255590	2278173	2297536	2144406	2148991	1966504	1996910	2118823	2711027	2105815	2102852	2275793	2248258	2329594	2141358			18785	6247;8960;7674	17
GGAPAHAALLSQPPGSLK	GGAPAHAALLSQPPGSLK	18	0	1670.91	MGYG000000107_04968;MGYG000002506_03661;MGYG000002507_02741	3	5.85388	0.0010054	By MS/MS	By MS/MS	MBR	MBR	MBR	By MS/MS	MBR	MBR	By MS/MS	MBR	MBR	By MS/MS	MBR	MBR	MBR	By MS/MS	By MS/MS	MBR	MBR	MBR	MBR	2	1	0	0	0	1	0	0	1	0	0	1	0	0	0	1	1	0	0	0	0	25827469	1066524	1170896	1190314	1168620	1099384	1220073	1104331	1338735	1312583	1216670	1436920	1124972	1421540	1154391	1218358	1216993	1254163	1231105	1187504	1420486	1272896			18786	3398;966;1737	8
GGAVQPYVSAK	GGAVQPYVSAK	11	0	1075.56	MGYG000000196_02612;MGYG000002549_04638	2	9.18666	0	By MS/MS	By MS/MS	By MS/MS	By MS/MS	By MS/MS	By MS/MS	By MS/MS	By MS/MS	By MS/MS	By MS/MS	By MS/MS	By MS/MS	By MS/MS	By MS/MS	By MS/MS	By MS/MS	By MS/MS	By MS/MS	By MS/MS	By MS/MS	By MS/MS	5	3	4	3	4	2	3	4	4	2	6	5	1	4	7	4	4	4	4	5	5	83242979	3309018	4317275	4265887	3890052	4474547	4229410	4089904	3663745	4033347	3807379	3266967	3848011	3683292	4054387	3976917	3455074	4656097	3868238	3879198	4345869	4128355			18787	5857;4638	83
GGAYSEEGAR	GGAYSEEGAR	10	0	995.429	MGYG000001346_01547	2	6.36102	0.00070899	MBR	By MS/MS	MBR	By MS/MS	By MS/MS	MBR	MBR	MBR	MBR	MBR	By MS/MS	MBR	MBR	MBR	MBR	MBR	MBR	MBR	By MS/MS	By MS/MS	MBR	0	1	0	1	1	0	0	0	0	0	1	0	0	0	0	0	0	0	2	1	0	12138632	498377	557379	611200	573252	547753	607339	590871	698893	574692	627152	633840	557528	593175	656190	478031	562144	623149	502416	529877	571443	543920			18788	8872	7
GGD(Asp->Asn)RQELHER	GGDRQELHER	10	1	1194.58	MGYG000002267_03545	3	7.58006	0.0025386	NotDetected	NotDetected	By MS/MS	NotDetected	By MS/MS	NotDetected	NotDetected	NotDetected	NotDetected	NotDetected	NotDetected	NotDetected	NotDetected	NotDetected	NotDetected	NotDetected	NotDetected	NotDetected	NotDetected	NotDetected	NotDetected	0	0	1	0	1	0	0	0	0	0	0	0	0	0	0	0	0	0	0	0	0	3466995	0	0	1677692	0	1789302	0	0	0	0	0	0	0	0	0	0	0	0	0	0	0	0			18789	11328	2
GGD(Cation_Ni[II])TVTLNETDLTQIPK	GGDTVTLNETDLTQIPK	17	0	1856.83	MGYG000002506_03146	3	8.40455	0.0043362	NotDetected	NotDetected	MBR	NotDetected	NotDetected	NotDetected	MBR	NotDetected	MBR	MBR	NotDetected	By MS/MS	NotDetected	NotDetected	NotDetected	NotDetected	NotDetected	NotDetected	NotDetected	MBR	MBR	0	0	0	0	0	0	0	0	0	0	0	1	0	0	0	0	0	0	0	0	0	5983295	0	0	1218902	0	0	0	832558	0	1029831	471859	0	828171	0	0	0	0	0	0	0	559397	1042574			18790	52	1
GGDDLEILNPEWHIATLGEGAK	GGDDLEILNPEWHIATLGEGAK	22	0	2334.15	MGYG000000084_01031	3	9.82599	0	MBR	MBR	MBR	MBR	MBR	By MS/MS	MBR	MBR	MBR	MBR	By MS/MS	MBR	MBR	MBR	MBR	By MS/MS	MBR	MBR	MBR	MBR	MBR	0	0	0	0	0	1	0	0	0	0	2	0	0	0	0	2	0	0	0	0	0	15124269	806039	572913	742769	762023	777370	710008	669629	642711	829476	617686	706948	685553	706711	650286	756936	951853	510799	773719	718166	761349	771314			18791	5013	5
GGDDTLFATSDGIVR	GGDDTLFATSDGIVR	15	0	1522.72	MGYG000000208_00744;MGYG000004055_00665	2	9.28792	0	By MS/MS	By MS/MS	By MS/MS	NotDetected	By MS/MS	By MS/MS	By MS/MS	MBR	By MS/MS	By MS/MS	By MS/MS	By MS/MS	By MS/MS	By MS/MS	By MS/MS	By MS/MS	MBR	By MS/MS	By MS/MS	By MS/MS	By MS/MS	1	1	3	0	1	1	1	0	1	1	1	2	1	1	1	1	0	1	1	1	1	54544498	2835197	3117232	2988633	0	2429078	3361315	2850312	2575451	3014883	2557531	2840008	3001832	2934550	2797636	2222797	2911514	2423988	1759845	2419227	2563650	2939810			18792	3354;3609	21
GGDGGEFGATTGRPR	GGDGGEFGATTGRPR	15	1	1433.66	MGYG000000184_00060;MGYG000000258_01213;MGYG000002278_02426;MGYG000002517_01833	2;3	10.7523	0	By MS/MS	By MS/MS	By MS/MS	By MS/MS	By MS/MS	By MS/MS	By MS/MS	By MS/MS	By MS/MS	By MS/MS	By MS/MS	By MS/MS	By MS/MS	By MS/MS	By MS/MS	By MS/MS	By MS/MS	By MS/MS	By MS/MS	By MS/MS	By MS/MS	4	3	4	3	3	3	4	4	2	4	4	3	3	3	3	3	3	3	3	3	3	68988264	3675039	3336418	3110883	2817662	3345355	3563947	3478715	3229228	3541054	3512471	2961087	3681216	2954021	3056790	3190936	3184740	3287569	3308734	3134494	3360537	3257356			18793	7988;7809;7433;4746	68
GGDGN(Deamidated)YGYN(Deamidated)AATEEYGNMIDM(Oxidation)GILDPTKVTR	GGDGNYGYNAATEEYGNMIDMGILDPTKVTR	31	1	3339.47	MGYG000002506_03866	3	9.58793	0.00064117	NotDetected	NotDetected	NotDetected	NotDetected	NotDetected	NotDetected	NotDetected	NotDetected	NotDetected	NotDetected	NotDetected	NotDetected	By MS/MS	NotDetected	NotDetected	NotDetected	NotDetected	NotDetected	NotDetected	NotDetected	NotDetected	0	0	0	0	0	0	0	0	0	0	0	0	1	0	0	0	0	0	0	0	0	0	0	0	0	0	0	0	0	0	0	0	0	0	0	0	0	0	0	0	0	0	0			18794	12	1
GGDGN(Deamidated)YGYNAATEEYGNM(Oxidation)IDM(Oxidation)GILDPTKVTR	GGDGNYGYNAATEEYGNMIDMGILDPTKVTR	31	1	3354.48	MGYG000002506_03866	3	19.1663	0	MBR	By MS/MS	By MS/MS	MBR	MBR	MBR	MBR	MBR	NotDetected	MBR	MBR	MBR	MBR	MBR	MBR	By MS/MS	MBR	NotDetected	MBR	By MS/MS	NotDetected	0	1	1	0	0	0	0	0	0	0	0	0	0	0	0	1	0	0	0	1	0	32875350	2041034	0	1702116	2706759	1332565	2450497	2516591	1449547	0	1352180	1895432	1716416	1784596	3087443	1536970	1462353	1675386	0	2004723	2160733	0			18795	12	4
GGDGN(Deamidated)YGYNAATEEYGNM(Oxidation)IDMGILDPTKVTR	GGDGNYGYNAATEEYGNMIDMGILDPTKVTR	31	1	3338.48	MGYG000002506_03866	3	20.9568	0	By MS/MS	MBR	MBR	MBR	MBR	MBR	NotDetected	NotDetected	MBR	By MS/MS	By MS/MS	MBR	MBR	By MS/MS	MBR	MBR	By MS/MS	MBR	MBR	NotDetected	MBR	1	0	0	0	0	0	0	0	0	1	1	0	0	1	0	0	1	0	0	0	0	74191130	4606426	4530607	4776618	4144160	3474482	2967036	0	0	3583737	4907746	4548765	4523088	4019665	4236943	4074040	2713797	3418810	5100560	4853455	0	3711187			18796	12	5
GGDGN(Deamidated)YGYNAATEEYGNMIDMGILDPTKVTR	GGDGNYGYNAATEEYGNMIDMGILDPTKVTR	31	1	3322.49	MGYG000002506_03866	3	17.7304	0	NotDetected	NotDetected	NotDetected	NotDetected	NotDetected	NotDetected	NotDetected	NotDetected	NotDetected	NotDetected	NotDetected	NotDetected	NotDetected	NotDetected	NotDetected	NotDetected	By MS/MS	NotDetected	NotDetected	NotDetected	NotDetected	0	0	0	0	0	0	0	0	0	0	0	0	0	0	0	0	1	0	0	0	0	1606041	0	0	0	0	0	0	0	0	0	0	0	0	0	0	0	0	1606041	0	0	0	0			18797	12	1
GGDGNYG(Gly->Asp)YNAATEEYGNMIDMGILDPTKVTR	GGDGNYGYNAATEEYGNMIDMGILDPTKVTR	31	1	3379.5	MGYG000002506_03866	4	8.52187	0.001476	NotDetected	NotDetected	NotDetected	NotDetected	NotDetected	NotDetected	NotDetected	By MS/MS	NotDetected	NotDetected	NotDetected	NotDetected	NotDetected	NotDetected	NotDetected	MBR	MBR	NotDetected	NotDetected	NotDetected	MBR	0	0	0	0	0	0	0	1	0	0	0	0	0	0	0	0	0	0	0	0	0	10539185	0	0	0	0	0	0	0	2530846	0	0	0	0	0	0	0	2831671	2943929	0	0	0	2232738			18798	12	1
GGDGNYG(Gly->Met)YNAATEEYGNMIDMGILDPTK	GGDGNYGYNAATEEYGNMIDMGILDPTK	28	0	3039.29	MGYG000002506_03866	3	7.59513	0.0045804	NotDetected	NotDetected	MBR	NotDetected	NotDetected	NotDetected	By MS/MS	NotDetected	NotDetected	MBR	NotDetected	NotDetected	By MS/MS	NotDetected	NotDetected	NotDetected	NotDetected	NotDetected	MBR	NotDetected	NotDetected	0	0	0	0	0	0	1	0	0	0	0	0	1	0	0	0	0	0	0	0	0	5585280	0	0	1298856	0	0	0	0	0	0	1586090	0	0	1654916	0	0	0	0	0	1045417	0	0			18799	12	2
GGDGNYG(Gly->Met)YNAATEEYGNMIDMGILDPTKVTR	GGDGNYGYNAATEEYGNMIDMGILDPTKVTR	31	1	3395.5	MGYG000002506_03866	4	9.80924	0.0006346	By MS/MS	NotDetected	NotDetected	MBR	By MS/MS	NotDetected	By MS/MS	NotDetected	NotDetected	MBR	MBR	By MS/MS	NotDetected	NotDetected	NotDetected	NotDetected	NotDetected	MBR	NotDetected	NotDetected	NotDetected	1	0	0	0	1	0	1	0	0	0	0	1	0	0	0	0	0	0	0	0	0	14706224	0	0	0	1162593	1968867	0	2686658	0	0	3192021	1334119	2878146	0	0	0	0	0	1483816	0	0	0			18800	12	4
GGDGNYGYN(Deamidated)AATEEYGN(Deamidated)MIDM(Oxidation)GILDPTKVTR	GGDGNYGYNAATEEYGNMIDMGILDPTKVTR	31	1	3339.48	MGYG000002506_03866	3	13.1708	0	MBR	MBR	MBR	MBR	By MS/MS	By MS/MS	NotDetected	MBR	MBR	MBR	MBR	MBR	By MS/MS	MBR	MBR	By MS/MS	MBR	MBR	By MS/MS	NotDetected	By MS/MS	0	0	0	0	1	1	0	0	0	0	0	0	1	0	0	1	0	0	1	0	1	19600140	900907	1174425	943592	962186	1389696	1003739	0	1120574	1104689	853780	1294547	679684	909837	904121	817586	868891	1074499	913744	1412271	0	1271362			18801	12	6
GGDGNYGYN(Deamidated)AATEEYGNM(Oxidation)IDM(Oxidation)GILDPTK	GGDGNYGYNAATEEYGNMIDMGILDPTK	28	0	2998.26	MGYG000002506_03866	3	13.7085	0	NotDetected	MBR	MBR	NotDetected	MBR	NotDetected	By MS/MS	MBR	NotDetected	NotDetected	MBR	NotDetected	By MS/MS	NotDetected	MBR	MBR	MBR	NotDetected	MBR	By MS/MS	MBR	0	0	0	0	0	0	1	0	0	0	0	0	2	0	0	0	0	0	0	1	0	21806538	0	2159358	2625380	0	1245279	0	2205881	992543	0	0	970770	0	1457083	0	1796162	2427427	1560397	0	1210135	1773354	1382765			18802	12	4
GGDGNYGYN(Deamidated)AATEEYGNM(Oxidation)IDM(Oxidation)GILDPTKVTR	GGDGNYGYNAATEEYGNMIDMGILDPTKVTR	31	1	3354.49	MGYG000002506_03866	3	18.4596	0	NotDetected	MBR	MBR	MBR	MBR	MBR	NotDetected	By MS/MS	MBR	MBR	MBR	MBR	By MS/MS	NotDetected	By MS/MS	NotDetected	NotDetected	By MS/MS	MBR	MBR	MBR	0	0	0	0	0	0	0	1	0	0	0	0	1	0	1	0	0	1	0	0	0	18355664	0	1253299	1161333	925214	1402047	1529950	0	0	1144999	1398739	1467297	1220326	1363358	0	0	0	0	1896417	1307870	968796	1316013			18803	12	4
GGDGNYGYN(Deamidated)AATEEYGNM(Oxidation)IDMGILDPTK	GGDGNYGYNAATEEYGNMIDMGILDPTK	28	0	2982.27	MGYG000002506_03866	3	7.99341	0.0003999	NotDetected	MBR	NotDetected	MBR	By MS/MS	By MS/MS	MBR	MBR	MBR	MBR	MBR	MBR	MBR	MBR	MBR	MBR	MBR	MBR	MBR	NotDetected	MBR	0	0	0	0	1	1	0	0	0	0	0	0	0	0	0	0	0	0	0	0	0	15571031	0	795311	0	811078	688437	676374	821962	932322	911781	817838	1002155	816679	703056	855238	848996	813382	1333541	934204	727757	0	1080910			18804	12	2
GGDGNYGYN(Deamidated)AATEEYGNM(Oxidation)IDMGILDPTKVTR	GGDGNYGYNAATEEYGNMIDMGILDPTKVTR	31	1	3338.49	MGYG000002506_03866	3	18.0198	0	NotDetected	NotDetected	NotDetected	NotDetected	NotDetected	NotDetected	NotDetected	By MS/MS	NotDetected	NotDetected	NotDetected	NotDetected	NotDetected	NotDetected	NotDetected	NotDetected	NotDetected	NotDetected	NotDetected	By MS/MS	NotDetected	0	0	0	0	0	0	0	1	0	0	0	0	0	0	0	0	0	0	0	1	0	8049029	0	0	0	0	0	0	0	4701026	0	0	0	0	0	0	0	0	0	0	0	3348002	0			18805	12	2
GGDGNYGYN(Deamidated)AATEEYGNMIDM(Oxidation)GILDPTKVTR	GGDGNYGYNAATEEYGNMIDMGILDPTKVTR	31	1	3338.48	MGYG000002506_03866	3	12.6005	0	By MS/MS	MBR	MBR	NotDetected	MBR	MBR	MBR	MBR	MBR	By MS/MS	By MS/MS	By MS/MS	MBR	By MS/MS	By MS/MS	MBR	MBR	NotDetected	NotDetected	MBR	MBR	1	0	0	0	0	0	0	0	0	1	1	2	0	1	1	0	0	0	0	0	0	16586534	1044822	1040074	1089931	0	1243228	662198	710484	1066632	1023530	835082	0	1055010	936265	1309196	887487	927914	826043	0	0	873825	1054804			18806	12	7
GGDGNYGYN(Deamidated)AATEEYGNMIDMGILDPTKVTR	GGDGNYGYNAATEEYGNMIDMGILDPTKVTR	31	1	3322.49	MGYG000002506_03866	3	16.2895	0	NotDetected	NotDetected	NotDetected	NotDetected	NotDetected	NotDetected	NotDetected	NotDetected	NotDetected	By MS/MS	NotDetected	NotDetected	NotDetected	By MS/MS	NotDetected	NotDetected	NotDetected	NotDetected	NotDetected	NotDetected	NotDetected	0	0	0	0	0	0	0	0	0	1	0	0	0	1	0	0	0	0	0	0	0	0	0	0	0	0	0	0	0	0	0	0	0	0	0	0	0	0	0	0	0	0	0			18807	12	2
GGDGNYGYNA(Ala->Glu)ATEEYGNMIDM(Oxidation)GILDPTKVTR	GGDGNYGYNAATEEYGNMIDMGILDPTKVTR	31	1	3395.5	MGYG000002506_03866	3	8.3813	0.0010118	NotDetected	NotDetected	NotDetected	NotDetected	NotDetected	NotDetected	NotDetected	NotDetected	NotDetected	NotDetected	NotDetected	NotDetected	NotDetected	NotDetected	NotDetected	NotDetected	By MS/MS	NotDetected	NotDetected	NotDetected	NotDetected	0	0	0	0	0	0	0	0	0	0	0	0	0	0	0	0	1	0	0	0	0	0	0	0	0	0	0	0	0	0	0	0	0	0	0	0	0	0	0	0	0	0	0			18808	12	1
GGDGNYGYNA(Fluoro)ATEEYGNMIDM(Oxidation)GILDPTKVTR	GGDGNYGYNAATEEYGNMIDMGILDPTKVTR	31	1	3355.47	MGYG000002506_03866	3	10.1842	0.00067446	MBR	MBR	MBR	MBR	MBR	MBR	MBR	MBR	MBR	By MS/MS	MBR	MBR	MBR	NotDetected	MBR	MBR	NotDetected	MBR	MBR	MBR	MBR	0	0	0	0	0	0	0	0	0	1	0	0	0	0	0	0	0	0	0	0	0	21844104	601028	1201473	1378740	989533	1490959	889150	981692	1362009	1076066	1347298	1086908	1147404	1069393	0	1372191	1251011	0	1147598	1267459	1147556	1036627			18809	12	1
GGDGNYGYNAA(Ala->Glu)TEEYGNMIDMGILDPTKVTR	GGDGNYGYNAATEEYGNMIDMGILDPTKVTR	31	1	3379.51	MGYG000002506_03866	3	8.86514	0.0014234	NotDetected	NotDetected	NotDetected	NotDetected	NotDetected	NotDetected	NotDetected	NotDetected	NotDetected	NotDetected	NotDetected	NotDetected	NotDetected	NotDetected	NotDetected	By MS/MS	NotDetected	NotDetected	MBR	NotDetected	MBR	0	0	0	0	0	0	0	0	0	0	0	0	0	0	0	1	0	0	0	0	0	5245441	0	0	0	0	0	0	0	0	0	0	0	0	0	0	0	2353857	0	0	1531798	0	1359785			18810	12	1
GGDGNYGYNAAT(AEC-MAEC)EEYGNMIDMGILDPTKVTR	GGDGNYGYNAATEEYGNMIDMGILDPTKVTR	31	1	3380.52	MGYG000002506_03866	3	8.88535	0.00096761	MBR	By MS/MS	MBR	MBR	MBR	MBR	NotDetected	MBR	MBR	MBR	MBR	MBR	NotDetected	MBR	MBR	MBR	MBR	By MS/MS	By MS/MS	MBR	MBR	0	1	0	0	0	0	0	0	0	0	0	0	0	0	0	0	0	1	1	0	0	27885836	1355254	1001623	1324026	1596943	1390730	1223408	0	2026035	1609626	2175681	1139209	2095440	0	834975	1651846	2030381	1113449	0	2055302	1853854	1408046			18811	12	3
GGDGNYGYNAATEEYG(Gly->Asp)NMIDMGILDPTKVTR	GGDGNYGYNAATEEYGNMIDMGILDPTKVTR	31	1	3379.51	MGYG000002506_03866	3	9.11122	0.00066715	MBR	MBR	MBR	MBR	MBR	MBR	MBR	MBR	By MS/MS	By MS/MS	MBR	MBR	By MS/MS	MBR	MBR	MBR	MBR	MBR	MBR	MBR	By MS/MS	0	0	0	0	0	0	0	0	1	1	0	0	1	0	0	0	0	0	0	0	1	60963628	2995123	2501052	2859320	3029773	3924226	3349324	3737079	1828958	3335011	2633497	4065905	2256831	3008515	2435102	3405479	1789462	1620309	3145084	2739597	3438529	2865443			18812	12	4
GGDGNYGYNAATEEYG(Gly->Met)NMIDMGILDPTK	GGDGNYGYNAATEEYGNMIDMGILDPTK	28	0	3039.29	MGYG000002506_03866	3	9.04956	0.00033419	By MS/MS	MBR	By MS/MS	MBR	MBR	By MS/MS	By MS/MS	By MS/MS	By MS/MS	By MS/MS	By MS/MS	By MS/MS	MBR	MBR	By MS/MS	MBR	By MS/MS	By MS/MS	By MS/MS	By MS/MS	By MS/MS	2	0	1	0	0	1	1	2	2	1	1	1	0	0	1	0	2	1	2	2	1	41048945	2430539	1638621	2052612	1401934	2719518	1810930	1189520	1495629	2584185	2156572	2419799	2335702	1597025	1327699	1614956	1816655	2324986	3078329	2184084	1695991	1173651			18813	12	21
GGDGNYGYNAATEEYG(Gly->Met)NMIDMGILDPTKVTR	GGDGNYGYNAATEEYGNMIDMGILDPTKVTR	31	1	3395.51	MGYG000002506_03866	3;4	6.92544	0.0027031	By MS/MS	MBR	By MS/MS	NotDetected	NotDetected	By MS/MS	MBR	MBR	By MS/MS	By MS/MS	By MS/MS	NotDetected	MBR	By MS/MS	By MS/MS	By MS/MS	MBR	MBR	MBR	MBR	MBR	1	0	1	0	0	1	0	0	1	1	1	0	0	1	2	1	0	0	0	0	0	37208673	0	2115734	2551956	0	0	2321624	1275824	3332994	1387375	1411742	1453875	0	2070091	3215167	1951880	3666054	3023324	1416910	1410643	2232728	2370745			18814	12	10
GGDGNYGYNAATEEYGN(Deamidated)M(Oxidation)IDM(Oxidation)GILDPTK	GGDGNYGYNAATEEYGNMIDMGILDPTK	28	0	2998.27	MGYG000002506_03866	3	11.7178	0	NotDetected	NotDetected	NotDetected	MBR	NotDetected	MBR	NotDetected	MBR	By MS/MS	MBR	MBR	MBR	MBR	MBR	NotDetected	NotDetected	NotDetected	MBR	NotDetected	NotDetected	NotDetected	0	0	0	0	0	0	0	0	1	0	0	0	0	0	0	0	0	0	0	0	0	15185734	0	0	0	1850095	0	1226016	0	1381535	1579187	1467269	1704639	1784025	1294802	1184380	0	0	0	1713780	0	0	0			18815	12	1
GGDGNYGYNAATEEYGN(Deamidated)M(Oxidation)IDM(Oxidation)GILDPTKVTR	GGDGNYGYNAATEEYGNMIDMGILDPTKVTR	31	1	3354.48	MGYG000002506_03866	3	13.1452	0	NotDetected	By MS/MS	NotDetected	NotDetected	NotDetected	NotDetected	NotDetected	By MS/MS	By MS/MS	MBR	NotDetected	NotDetected	NotDetected	NotDetected	By MS/MS	NotDetected	NotDetected	NotDetected	NotDetected	NotDetected	NotDetected	0	1	0	0	0	0	0	1	1	0	0	0	0	0	2	0	0	0	0	0	0	4258942	0	0	0	0	0	0	0	0	1725186	2533756	0	0	0	0	0	0	0	0	0	0	0			18816	12	5
GGDGNYGYNAATEEYGN(Deamidated)M(Oxidation)IDMGILDPTKVTR	GGDGNYGYNAATEEYGNMIDMGILDPTKVTR	31	1	3338.49	MGYG000002506_03866	3	12.6328	0	NotDetected	NotDetected	NotDetected	NotDetected	NotDetected	NotDetected	By MS/MS	NotDetected	NotDetected	NotDetected	NotDetected	NotDetected	MBR	NotDetected	NotDetected	NotDetected	NotDetected	NotDetected	NotDetected	NotDetected	NotDetected	0	0	0	0	0	0	1	0	0	0	0	0	0	0	0	0	0	0	0	0	0	3402483	0	0	0	0	0	0	2188984	0	0	0	0	0	1213499	0	0	0	0	0	0	0	0			18817	12	1
GGDGNYGYNAATEEYGN(Deamidated)MIDM(Oxidation)GILDPTKVTR	GGDGNYGYNAATEEYGNMIDMGILDPTKVTR	31	1	3338.48	MGYG000002506_03866	3	14.1779	0	By MS/MS	MBR	MBR	MBR	By MS/MS	By MS/MS	By MS/MS	By MS/MS	By MS/MS	MBR	MBR	MBR	By MS/MS	By MS/MS	MBR	MBR	By MS/MS	By MS/MS	MBR	By MS/MS	MBR	1	0	0	0	2	1	2	2	2	0	0	0	1	2	0	0	1	2	0	1	0	25016918	988886	915649	1357583	814674	2791537	1107263	1285236	1393562	1202823	1010728	909944	986371	1376449	1284106	943763	1163868	1039601	1437700	1005684	933986	1067495			18818	12	17
GGDGNYGYNAATEEYGN(Deamidated)MIDMGILDPTKVTR	GGDGNYGYNAATEEYGNMIDMGILDPTKVTR	31	1	3322.49	MGYG000002506_03866	3	16.364	0	NotDetected	MBR	By MS/MS	MBR	NotDetected	MBR	NotDetected	By MS/MS	MBR	By MS/MS	By MS/MS	By MS/MS	NotDetected	NotDetected	NotDetected	MBR	NotDetected	NotDetected	NotDetected	NotDetected	By MS/MS	0	0	1	0	0	0	0	1	0	1	1	1	0	0	0	0	0	0	0	0	1	12838522	0	2335418	2120661	1332989	0	1305354	0	1249631	953268	0	1800859	801366	0	0	0	938971	0	0	0	0	0			18819	12	6
GGDGNYGYNAATEEYGNM(Carbamidomethyl)IDMGILDPTK	GGDGNYGYNAATEEYGNMIDMGILDPTK	28	0	3022.27	MGYG000002506_03866	3	12.1115	0	By MS/MS	NotDetected	By MS/MS	By MS/MS	By MS/MS	NotDetected	By MS/MS	By MS/MS	NotDetected	By MS/MS	By MS/MS	By MS/MS	By MS/MS	By MS/MS	By MS/MS	MBR	By MS/MS	By MS/MS	By MS/MS	By MS/MS	By MS/MS	3	0	1	2	1	0	3	3	0	2	2	4	2	1	2	0	3	3	4	2	2	42292461	4224996	0	0	4006802	3470173	0	4262459	4004964	0	0	0	3951635	3772031	0	0	3655700	3542813	4059848	3341035	0	0			18820	12	40
GGDGNYGYNAATEEYGNM(Carbamidomethyl)IDMGILDPTKVTR	GGDGNYGYNAATEEYGNMIDMGILDPTKVTR	31	1	3378.51	MGYG000002506_03866	3;4	12.1367	0	By MS/MS	By MS/MS	By MS/MS	By MS/MS	By MS/MS	By MS/MS	By MS/MS	By MS/MS	By MS/MS	By MS/MS	By MS/MS	By MS/MS	By MS/MS	By MS/MS	By MS/MS	By MS/MS	By MS/MS	By MS/MS	By MS/MS	By MS/MS	By MS/MS	2	1	2	1	1	3	2	4	2	2	1	2	1	3	1	2	3	3	1	3	2	59190332	0	3253168	2789273	2886451	3185161	2886992	2940253	3340435	2893211	2958980	3155369	2644342	2722493	2815144	2933723	3296151	3416702	2951916	2574417	2823088	2723055			18821	12	42
GGDGNYGYNAATEEYGNM(Oxidation)IDM(Oxidation)GILDPTK	GGDGNYGYNAATEEYGNMIDMGILDPTK	28	0	2997.26	MGYG000002506_03866	3	15.8439	0	By MS/MS	By MS/MS	By MS/MS	By MS/MS	By MS/MS	By MS/MS	By MS/MS	By MS/MS	By MS/MS	By MS/MS	By MS/MS	By MS/MS	By MS/MS	By MS/MS	By MS/MS	By MS/MS	By MS/MS	By MS/MS	By MS/MS	By MS/MS	By MS/MS	2	3	3	2	3	3	2	3	2	4	3	3	3	3	3	3	3	3	4	2	3	64324886	3362664	3036570	3599749	2819590	2924509	2957582	2828072	2979347	2759471	2919313	3345672	2924319	2859410	3215340	2963427	3512624	3258796	2907387	3074027	3027133	3049875			18822	12	60
GGDGNYGYNAATEEYGNM(Oxidation)IDM(Oxidation)GILDPTKVTR	GGDGNYGYNAATEEYGNMIDMGILDPTKVTR	31	1	3353.48	MGYG000002506_03866	3	27.6135	0	By MS/MS	By MS/MS	By MS/MS	By MS/MS	By MS/MS	By MS/MS	By MS/MS	By MS/MS	By MS/MS	By MS/MS	By MS/MS	By MS/MS	By MS/MS	By MS/MS	By MS/MS	By MS/MS	By MS/MS	By MS/MS	By MS/MS	By MS/MS	By MS/MS	3	1	1	3	2	3	2	2	2	2	2	3	2	2	2	1	3	2	3	1	3	232352063	11062534	11020220	11222643	9244856	10560582	11316372	10396419	12525190	10830662	9937403	11957418	11696666	10407873	10260610	12421902	13292571	10513981	10836273	10896230	11341639	10610010			18823	12	45
GGDGNYGYNAATEEYGNM(Oxidation)IDMGILDPTK	GGDGNYGYNAATEEYGNMIDMGILDPTK	28	0	2981.28	MGYG000002506_03866	3	6.43169	0.00012979	MBR	MBR	MBR	By MS/MS	MBR	MBR	MBR	MBR	MBR	MBR	MBR	By MS/MS	MBR	MBR	MBR	MBR	MBR	MBR	MBR	MBR	MBR	0	0	0	1	0	0	0	0	0	0	0	1	0	0	0	0	0	0	0	0	0	20729402	1081695	854682	824261	1137136	742298	820622	978822	980936	1003264	796488	1208864	1184033	1229275	817801	1109338	1111442	813425	961369	835955	1019997	1217687			18824	12	2
GGDGNYGYNAATEEYGNM(Oxidation)IDMGILDPTKVTR	GGDGNYGYNAATEEYGNMIDMGILDPTKVTR	31	1	3337.49	MGYG000002506_03866	3	19.5896	0	By MS/MS	By MS/MS	By MS/MS	By MS/MS	By MS/MS	By MS/MS	By MS/MS	By MS/MS	By MS/MS	By MS/MS	By MS/MS	By MS/MS	By MS/MS	By MS/MS	By MS/MS	By MS/MS	By MS/MS	By MS/MS	By MS/MS	By MS/MS	By MS/MS	1	2	2	2	2	2	1	1	2	1	1	2	2	1	2	2	1	1	1	1	2	90142582	4339165	4500364	4221026	4144058	4052605	4588631	4413271	4758211	4013166	4186516	4495406	4495027	4322140	4784843	4170735	4330141	3823068	4336746	3795555	4027745	4344152			18825	12	32
GGDGNYGYNAATEEYGNMI(Xle->Trp)DMGILDPTK	GGDGNYGYNAATEEYGNMIDMGILDPTK	28	0	3038.29	MGYG000002506_03866	3	7.7851	0.0067597	NotDetected	NotDetected	NotDetected	MBR	MBR	MBR	NotDetected	NotDetected	NotDetected	MBR	MBR	NotDetected	MBR	NotDetected	MBR	NotDetected	MBR	MBR	MBR	MBR	By MS/MS	0	0	0	0	0	0	0	0	0	0	0	0	0	0	0	0	0	0	0	0	1	18640664	0	0	0	1400931	1584010	1380558	0	0	0	1260805	1486262	0	1550033	0	1588866	0	1543471	1758937	1889474	1215369	1981943			18826	12	1
GGDGNYGYNAATEEYGNMI(Xle->Trp)DMGILDPTKVTR	GGDGNYGYNAATEEYGNMIDMGILDPTKVTR	31	1	3394.5	MGYG000002506_03866	3	7.33695	0.0037338	By MS/MS	MBR	NotDetected	NotDetected	NotDetected	MBR	NotDetected	NotDetected	NotDetected	NotDetected	MBR	NotDetected	NotDetected	NotDetected	MBR	NotDetected	NotDetected	NotDetected	NotDetected	MBR	NotDetected	1	0	0	0	0	0	0	0	0	0	0	0	0	0	0	0	0	0	0	0	0	13941061	3691759	1797316	0	0	0	1784117	0	0	0	0	1569473	0	0	0	2119923	0	0	0	0	2978470	0			18827	12	1
GGDGNYGYNAATEEYGNMIDM(Carbamidomethyl)GILDPTK	GGDGNYGYNAATEEYGNMIDMGILDPTK	28	0	3022.3	MGYG000002506_03866	3	14.5486	0	By MS/MS	By MS/MS	By MS/MS	By MS/MS	By MS/MS	By MS/MS	By MS/MS	By MS/MS	By MS/MS	By MS/MS	By MS/MS	MBR	By MS/MS	By MS/MS	By MS/MS	By MS/MS	By MS/MS	By MS/MS	By MS/MS	By MS/MS	By MS/MS	1	2	2	1	1	3	2	2	2	2	2	0	3	2	2	1	3	3	2	1	3	55941032	2890881	3736836	3061068	2723918	2740587	2536932	2398453	2772112	2462146	2776169	2608007	2592448	2409312	2813384	2891673	2417837	2447532	2453967	2194842	2605936	2406981			18828	12	40
GGDGNYGYNAATEEYGNMIDM(Carbamidomethyl)GILDPTKVTR	GGDGNYGYNAATEEYGNMIDMGILDPTKVTR	31	1	3378.51	MGYG000002506_03866	4	15.4532	0	MBR	By MS/MS	By MS/MS	By MS/MS	By MS/MS	By MS/MS	By MS/MS	MBR	By MS/MS	MBR	MBR	MBR	By MS/MS	By MS/MS	MBR	By MS/MS	By MS/MS	By MS/MS	By MS/MS	MBR	MBR	0	1	1	2	1	1	1	0	1	0	0	0	3	1	0	1	1	1	1	0	0	53191501	2273686	2439147	4037921	2600801	2315190	2055095	1921226	2404658	2615020	2906680	3891116	2809494	3697244	0	2600253	3096692	2355062	2471971	2468773	2232990	1998475			18829	12	16
GGDGNYGYNAATEEYGNMIDM(Oxidation)GILDPTK	GGDGNYGYNAATEEYGNMIDMGILDPTK	28	0	2981.26	MGYG000002506_03866	3	10.5118	0	By MS/MS	By MS/MS	By MS/MS	By MS/MS	By MS/MS	By MS/MS	By MS/MS	By MS/MS	By MS/MS	By MS/MS	By MS/MS	By MS/MS	By MS/MS	By MS/MS	By MS/MS	By MS/MS	By MS/MS	By MS/MS	By MS/MS	By MS/MS	By MS/MS	2	1	1	1	3	1	2	1	1	2	4	4	1	2	2	3	2	1	1	2	2	60548325	2899181	2925765	2888726	3312272	2427614	2883410	2835700	2866361	2737760	2921432	2705958	2660980	2976441	3149930	3035054	3109204	2902130	2664021	2935345	2624978	3086052			18830	12	39
GGDGNYGYNAATEEYGNMIDM(Oxidation)GILDPTKVTR	GGDGNYGYNAATEEYGNMIDMGILDPTKVTR	31	1	3337.49	MGYG000002506_03866	3	22.4519	0	By MS/MS	By MS/MS	By MS/MS	By MS/MS	By MS/MS	By MS/MS	By MS/MS	By MS/MS	By MS/MS	By MS/MS	By MS/MS	By MS/MS	By MS/MS	By MS/MS	By MS/MS	By MS/MS	By MS/MS	By MS/MS	By MS/MS	By MS/MS	By MS/MS	1	3	2	1	1	1	1	1	3	2	1	2	1	1	1	1	1	1	1	2	1	281176283	15016149	12510910	13426501	12307727	12684255	13152780	13275877	14357535	11583876	12791269	14041171	14750062	12859968	12713153	14613672	13076781	12456048	13306183	13431127	12792770	16028457			18831	12	29
GGDGNYGYNAATEEYGNMIDMG(Gly->Met)ILDPTK	GGDGNYGYNAATEEYGNMIDMGILDPTK	28	0	3039.29	MGYG000002506_03866	3	8.23001	0.0010311	MBR	By MS/MS	MBR	NotDetected	NotDetected	MBR	MBR	By MS/MS	MBR	MBR	MBR	By MS/MS	MBR	MBR	MBR	By MS/MS	NotDetected	By MS/MS	MBR	MBR	MBR	0	1	0	0	0	0	0	1	0	0	0	1	0	0	0	1	0	1	0	0	0	32320320	1869715	857785	2004378	0	0	2038235	1501525	1880172	1727069	2130005	1399494	1572186	2999238	2230855	1240382	2668059	0	0	2169020	1834183	2198012			18832	12	5
GGDGNYGYNAATEEYGNMIDMG(Gly->Met)ILDPTKVTR	GGDGNYGYNAATEEYGNMIDMGILDPTKVTR	31	1	3395.51	MGYG000002506_03866	3	7.55639	0.0010979	MBR	NotDetected	MBR	MBR	MBR	MBR	By MS/MS	MBR	By MS/MS	NotDetected	By MS/MS	MBR	MBR	MBR	NotDetected	MBR	NotDetected	NotDetected	By MS/MS	MBR	MBR	0	0	0	0	0	0	1	0	1	0	1	0	0	0	0	0	0	0	1	0	0	21476132	1310351	0	1251955	1643207	1099058	1146154	1591835	1066764	1570452	0	1477640	1636553	926960	1395943	0	1129558	0	0	1015221	1183215	2031258			18833	12	4
GGDGNYGYNAATEEYGNMIDMGILDPTKVTR	GGDGNYGYNAATEEYGNMIDMGILDPTKVTR	31	1	3321.49	MGYG000002506_03866	3	21.0325	0	By MS/MS	By MS/MS	By MS/MS	By MS/MS	By MS/MS	By MS/MS	By MS/MS	By MS/MS	By MS/MS	MBR	By MS/MS	By MS/MS	By MS/MS	By MS/MS	By MS/MS	By MS/MS	By MS/MS	By MS/MS	By MS/MS	By MS/MS	By MS/MS	2	3	1	2	2	3	3	1	2	0	1	1	2	2	3	2	1	1	2	2	1	109878643	6019474	4896240	5135505	5648926	5243623	5400729	5945230	5283947	5956205	6044706	5542500	5177847	6482254	5430625	5202436	4675057	3907803	4569334	3823564	4762139	4730489			18834	12	37
GGDGQTESNITNR	GGDGQTESNITNR	13	0	1347.6	MGYG000000018_00742;MGYG000000146_00870;MGYG000001374_00168;MGYG000002234_01883;MGYG000002492_00430;MGYG000003694_00725	2	9.05011	0	By MS/MS	MBR	MBR	MBR	By MS/MS	MBR	MBR	MBR	MBR	MBR	MBR	By MS/MS	MBR	MBR	MBR	MBR	MBR	MBR	By MS/MS	By MS/MS	MBR	1	0	0	0	1	0	0	0	0	0	0	1	0	0	0	0	0	0	1	1	0	13191862	693864	541010	573743	661252	606114	684582	569006	651752	754248	713170	524561	627610	738657	680268	643802	603994	583835	617556	544294	601023	577512			18835	9014;5628;4248;6816;2145;2697	5
GGDGYVQFAEEYFNK	GGDGYVQFAEEYFNK	15	0	1722.75	MGYG000002057_00680	2	10.0798	0	By MS/MS	MBR	By MS/MS	By MS/MS	By MS/MS	By MS/MS	By MS/MS	By MS/MS	By MS/MS	By MS/MS	By MS/MS	By MS/MS	By MS/MS	By MS/MS	By MS/MS	By MS/MS	By MS/MS	By MS/MS	By MS/MS	By MS/MS	By MS/MS	2	0	1	2	1	1	1	1	2	1	1	1	1	1	1	1	1	1	3	1	3	51732041	2616495	2462532	2542785	1964688	2557783	2702868	2644937	2344891	2231260	2228384	2399709	2774997	1839433	2553130	2438343	2716817	2410226	2890268	2455885	2520382	2436218			18836	118	27
GGDIEETAFNTNLEAADEIAR	GGDIEETAFNTNLEAADEIAR	21	0	2235.03	MGYG000002506_00394;MGYG000002507_01745	2;3	18.733	0	By MS/MS	By MS/MS	By MS/MS	By MS/MS	By MS/MS	By MS/MS	By MS/MS	By MS/MS	By MS/MS	By MS/MS	By MS/MS	By MS/MS	By MS/MS	By MS/MS	By MS/MS	By MS/MS	By MS/MS	By MS/MS	By MS/MS	By MS/MS	By MS/MS	1	1	1	2	2	1	2	2	1	1	1	1	1	2	1	2	2	2	2	2	1	122454209	6426096	5805094	5833955	5136601	5820960	6128495	5569654	5889525	5252821	6146713	6270287	5908811	6592974	5669356	5973760	6400770	5499366	5201335	5087481	5609309	6230834			18837	560;771	31
GGDLDNAIVIYER	GGDLDNAIVIYER	13	0	1433.71	MGYG000000196_00417	2	5.84367	0.0044425	NotDetected	NotDetected	NotDetected	NotDetected	NotDetected	NotDetected	NotDetected	NotDetected	NotDetected	NotDetected	NotDetected	NotDetected	NotDetected	NotDetected	NotDetected	NotDetected	NotDetected	NotDetected	NotDetected	By MS/MS	NotDetected	0	0	0	0	0	0	0	0	0	0	0	0	0	0	0	0	0	0	0	1	0	0	0	0	0	0	0	0	0	0	0	0	0	0	0	0	0	0	0	0	0	0	0			18838	4191	1
GGDLGQPFQFK	GGDLGQPFQFK	11	0	1192.58	MGYG000002507_02488	2	8.43797	0	By MS/MS	By MS/MS	By MS/MS	By MS/MS	MBR	By MS/MS	By MS/MS	By MS/MS	By MS/MS	MBR	By MS/MS	By MS/MS	By MS/MS	By MS/MS	By MS/MS	By MS/MS	By MS/MS	By MS/MS	By MS/MS	By MS/MS	By MS/MS	1	1	1	1	0	1	2	1	1	0	1	1	1	1	1	2	1	1	2	1	1	103962114	5227361	5214503	4858814	4666261	5142971	4821447	4736210	5401377	4535473	4725272	4592636	4964369	4728199	5246667	5156291	5278380	4850461	4957344	5057333	4831403	4969330			18839	304	22
GGDLTVNM(Oxidation)VM(Oxidation)DVIAK	GGDLTVNMVMDVIAK	15	0	1593.77	MGYG000002506_04810;MGYG000002507_02514	2	19.3353	0	By MS/MS	By MS/MS	By MS/MS	By MS/MS	By MS/MS	By MS/MS	By MS/MS	By MS/MS	By MS/MS	By MS/MS	By MS/MS	By MS/MS	By MS/MS	By MS/MS	By MS/MS	By MS/MS	By MS/MS	By MS/MS	By MS/MS	By MS/MS	By MS/MS	4	4	3	4	5	4	4	4	4	4	3	4	4	4	4	4	4	4	4	3	4	90194938	4621634	4168102	4254473	4073128	4315724	4345676	4266766	4591368	4344844	3883545	4105987	4408123	4261612	4251396	4425928	4206774	4705855	4137359	4180968	4132194	4513473			18840	2051;2862	82
GGDTVTLN(Deamidated)ETDLTQIPK	GGDTVTLNETDLTQIPK	17	0	1801.9	MGYG000002506_03146	2	10.9081	0	By MS/MS	By MS/MS	By MS/MS	By MS/MS	By MS/MS	By MS/MS	By MS/MS	By MS/MS	By MS/MS	By MS/MS	By MS/MS	By MS/MS	By MS/MS	By MS/MS	By MS/MS	By MS/MS	By MS/MS	By MS/MS	By MS/MS	By MS/MS	By MS/MS	1	3	3	4	2	2	2	1	3	3	2	2	2	3	3	2	1	3	4	4	2	91522196	6173095	4328620	5425028	0	4406944	4492620	4417054	4284890	4214393	4848003	3801771	4441947	4307138	4317387	4668170	3941661	4659091	4653802	4434248	5451756	4254568			18841	52	52
GGDTVTLNE(Cation_Na)TDLTQIPK	GGDTVTLNETDLTQIPK	17	0	1822.9	MGYG000002506_03146	2	10.3033	0	By MS/MS	MBR	MBR	By MS/MS	By MS/MS	NotDetected	NotDetected	MBR	MBR	MBR	MBR	MBR	MBR	NotDetected	MBR	MBR	MBR	MBR	By MS/MS	MBR	By MS/MS	1	0	0	1	1	0	0	0	0	0	0	0	0	0	0	0	0	0	1	0	1	56412063	1888233	3882832	3729524	0	3275984	0	0	3670879	3045215	3902232	3580323	2280772	3212292	0	3164294	3855952	3315693	3184479	3365419	3427806	3630127			18842	52	5
GGDTVTLNETD(Cation_Ca[II])LTQIPK	GGDTVTLNETDLTQIPK	17	0	1838.86	MGYG000002506_03146	2	6.96837	0.0043998	MBR	MBR	MBR	By MS/MS	MBR	MBR	MBR	MBR	By MS/MS	MBR	MBR	MBR	MBR	MBR	MBR	MBR	MBR	MBR	MBR	MBR	MBR	0	0	0	1	0	0	0	0	1	0	0	0	0	0	0	0	0	0	0	0	0	90779038	4463480	4405576	4129012	3947160	3936134	4214547	4333697	4584899	4011800	4019449	4174317	4172457	4766577	3892977	4718094	4738118	4689693	4492719	4297792	4491663	4298868			18843	52	2
GGDTVTLNETD(Cation_Na)LTQIPK	GGDTVTLNETDLTQIPK	17	0	1822.9	MGYG000002506_03146	2	9.7561	0.00015728	NotDetected	NotDetected	NotDetected	NotDetected	NotDetected	By MS/MS	By MS/MS	NotDetected	NotDetected	NotDetected	NotDetected	NotDetected	NotDetected	By MS/MS	NotDetected	NotDetected	NotDetected	NotDetected	NotDetected	NotDetected	NotDetected	0	0	0	0	0	1	1	0	0	0	0	0	0	1	0	0	0	0	0	0	0	10010687	0	0	0	0	0	3301740	3237048	0	0	0	0	0	0	3471898	0	0	0	0	0	0	0			18844	52	3
GGDTVTLNETDLTQIPK	GGDTVTLNETDLTQIPK	17	0	1800.91	MGYG000002506_03146	2;3	14.9366	0	By MS/MS	By MS/MS	By MS/MS	By MS/MS	By MS/MS	By MS/MS	By MS/MS	By MS/MS	By MS/MS	By MS/MS	By MS/MS	By MS/MS	By MS/MS	By MS/MS	By MS/MS	By MS/MS	By MS/MS	By MS/MS	By MS/MS	By MS/MS	By MS/MS	3	3	3	4	3	2	3	2	4	3	3	3	3	4	4	3	3	3	3	3	3	2940124063	135110671	138276522	144289542	128424452	136658169	144120411	139247867	163596737	136472567	139536055	145415612	136296130	139354492	132153061	146263092	145992881	137454281	130581717	136770281	140291937	143817578			18845	52	65
GGDTVTLNETDLTQIPK(Carbamidomethyl[K](Gly)	GGDTVTLNETDLTQIPK	17	0	1857.94	MGYG000002506_03146	2	8.28413	0.0063351	MBR	MBR	MBR	MBR	MBR	MBR	MBR	MBR	MBR	MBR	MBR	MBR	MBR	MBR	By MS/MS	MBR	MBR	MBR	MBR	MBR	MBR	0	0	0	0	0	0	0	0	0	0	0	0	0	0	1	0	0	0	0	0	0	39099899	1728427	1689629	2005464	1935862	2022336	1855326	1900369	2241423	1600230	2043643	1746366	1594298	2175934	1610909	2021282	2110816	1684237	1661303	1757299	1764466	1950269			18846	52	1
GGDVEQALLPAYPK	GGDVEQALLPAYPK	14	0	1456.75	MGYG000002477_00631;MGYG000002507_01538	2	6.64426	0.0040152	MBR	MBR	MBR	By MS/MS	NotDetected	NotDetected	MBR	MBR	MBR	By MS/MS	MBR	MBR	NotDetected	NotDetected	MBR	NotDetected	NotDetected	NotDetected	MBR	NotDetected	MBR	0	0	0	1	0	0	0	0	0	1	0	0	0	0	0	0	0	0	0	0	0	27245551	1327161	2017558	1413674	2022233	0	0	3988865	1580785	1882046	2213011	1644107	1345330	0	0	1483401	0	0	0	2518035	0	3809337			18847	8827;5279	2
GGDVILEQAQQEEK	GGDVILEQAQQEEK	14	0	1542.76	MGYG000000224_00029	2	10.2087	0	MBR	By MS/MS	MBR	MBR	By MS/MS	By MS/MS	By MS/MS	By MS/MS	MBR	MBR	By MS/MS	MBR	By MS/MS	By MS/MS	MBR	By MS/MS	By MS/MS	By MS/MS	By MS/MS	By MS/MS	By MS/MS	0	1	0	0	1	1	1	1	0	0	1	0	1	1	0	1	1	1	1	1	1	40504424	1763943	1934903	1688195	1338072	2038483	1908070	1577121	2269809	1407090	2126689	2075302	2015908	2121300	1875339	1900586	1984822	2078721	2261883	2113381	2148250	1876548			18848	9488	14
GGDVQSNLR	GGDVQSNLR	9	0	944.467	MGYG000000074_00929;MGYG000002291_01399	2	8.10584	0	MBR	MBR	MBR	MBR	By MS/MS	By MS/MS	MBR	MBR	MBR	By MS/MS	MBR	MBR	MBR	MBR	MBR	MBR	MBR	MBR	MBR	MBR	MBR	0	0	0	0	1	1	0	0	0	1	0	0	0	0	0	0	0	0	0	0	0	85453844	4493524	3719798	4268810	4228468	4753451	4065613	4573341	4158703	3874150	4167655	3623165	4141174	4410873	4285098	3874686	3819069	3538240	3616376	4745531	3367445	3728663			18849	9309;8267	3
GGEAFHTGC(Carbamidomethyl)IPFYK	GGEAFHTGCIPFYK	14	0	1582.73	MGYG000000110_03138;MGYG000002506_01722;MGYG000002507_01474	3	7.73998	0.0006902	MBR	MBR	MBR	MBR	By MS/MS	MBR	By MS/MS	MBR	MBR	MBR	MBR	MBR	MBR	MBR	MBR	By MS/MS	By MS/MS	By MS/MS	MBR	MBR	MBR	0	0	0	0	1	0	1	0	0	0	0	0	0	0	0	1	1	1	0	0	0	21462023	897545	1059128	852723	1105566	1002198	1165118	936678	857355	1003267	752730	1188277	989445	1035004	864961	858432	1333114	1278849	1010949	936498	1299320	1034856			18850	9594;7664;8446	5
GGEATDIVVM(Oxidation)R	GGEATDIVVMR	11	0	1162.56	MGYG000002506_00791;MGYG000002506_03156	2	8.51536	0.0035596	NotDetected	NotDetected	MBR	MBR	NotDetected	NotDetected	MBR	NotDetected	MBR	MBR	NotDetected	NotDetected	NotDetected	By MS/MS	MBR	NotDetected	MBR	MBR	NotDetected	NotDetected	MBR	0	0	0	0	0	0	0	0	0	0	0	0	0	1	0	0	0	0	0	0	0	5135068	0	0	750845	517073	0	0	550288	0	584008	551752	0	0	0	476891	532342	0	387755	479579	0	0	304531			18851	2;1	1
GGEAVLPR	GGEAVLPR	8	0	797.439	MGYG000001300_02045;MGYG000003166_01265	2	6.10357	0.00063311	By MS/MS	MBR	MBR	MBR	By MS/MS	MBR	MBR	MBR	MBR	MBR	By MS/MS	By MS/MS	MBR	MBR	MBR	By MS/MS	MBR	MBR	By MS/MS	MBR	MBR	1	0	0	0	1	0	0	0	0	0	1	1	0	0	0	1	0	0	1	0	0	20306109	916969	1103640	1201559	1157009	1239879	1078793	463807	794075	1075126	994756	0	1128390	1126550	1199208	1134884	1018436	577254	1068875	848827	958766	1219297			18852	4750;6765	6
GGEDIHIIAK	GGEDIHIIAK	10	0	1051.57	MGYG000002517_00664	3	4.91042	0.0026391	MBR	MBR	By MS/MS	MBR	MBR	MBR	MBR	MBR	MBR	MBR	MBR	MBR	MBR	MBR	MBR	MBR	By MS/MS	By MS/MS	MBR	MBR	MBR	0	0	1	0	0	0	0	0	0	0	0	0	0	0	0	0	1	1	0	0	0	108240244	317149	10039647	16758044	4342628	729261	893997	18682684	446126	468023	595643	128013	266000	521702	4056358	314770	4345850	20221597	21627857	620825	439399	2424662			18853	2774	3
GGEGGIELANK	GGEGGIELANK	11	0	1043.52	MGYG000002517_01537	2	4.62946	0.00059369	By MS/MS	MBR	By MS/MS	MBR	MBR	MBR	MBR	By MS/MS	By MS/MS	MBR	By MS/MS	By MS/MS	By MS/MS	MBR	MBR	By MS/MS	MBR	MBR	MBR	MBR	By MS/MS	2	0	1	0	0	0	0	3	1	0	1	1	1	0	0	1	0	0	0	0	1	76177928	4403981	3724414	4114299	3493160	3297938	3156977	3652163	3544527	3114749	3156681	3082365	3951358	3339316	3643465	3067987	3367416	3979185	3777765	4470261	3957195	3882716			18854	716	12
GGELGWFTEATALR	GGELGWFTEATALR	14	0	1506.74	MGYG000000044_02443	2	7.32971	0.00087694	NotDetected	NotDetected	NotDetected	MBR	NotDetected	MBR	MBR	NotDetected	By MS/MS	MBR	MBR	MBR	NotDetected	MBR	MBR	MBR	NotDetected	MBR	NotDetected	NotDetected	MBR	0	0	0	0	0	0	0	0	1	0	0	0	0	0	0	0	0	0	0	0	0	9723236	0	0	0	796871	0	874456	546905	0	805803	710993	828663	901034	0	737812	894553	902680	0	768379	0	0	955082			18855	11102	1
GGENVVGYLMQK	GGENVVGYLMQK	12	0	1293.64	MGYG000002492_01380	2	6.3852	0.0029212	MBR	MBR	MBR	MBR	MBR	MBR	By MS/MS	MBR	MBR	MBR	By MS/MS	MBR	MBR	MBR	MBR	MBR	MBR	MBR	MBR	MBR	MBR	0	0	0	0	0	0	1	0	0	0	1	0	0	0	0	0	0	0	0	0	0	33375483	1521542	1474775	1671048	1343720	1423931	1553843	1290572	1443502	1716449	1576074	2210203	1716832	1700505	1438524	1728056	1548617	1862553	1382015	2010313	1431516	1330885			18856	1435	2
GGEQ(Gln->Lys)NEDQLLQDAYLNSLR	GGEQNEDQLLQDAYLNSLR	19	0	2162.05	MGYG000002506_00354	2	9.65578	0	MBR	MBR	MBR	MBR	MBR	MBR	MBR	MBR	MBR	MBR	NotDetected	MBR	NotDetected	MBR	NotDetected	NotDetected	MBR	NotDetected	By MS/MS	MBR	MBR	0	0	0	0	0	0	0	0	0	0	0	0	0	0	0	0	0	0	1	0	0	7162897775	288366332	677759403	449660410	627703387	319654256	406968375	778612907	16081385	549247028	413662214	0	253829800	0	738389156	0	0	601342858	0	803283237	114499580	123837440			18857	73	1
GGEQIEQYR	GGEQIEQYR	9	0	1078.51	MGYG000000099_02395;MGYG000002057_00239;MGYG000002156_02085;MGYG000004475_00914	2	9.35455	0	By MS/MS	By MS/MS	By MS/MS	By MS/MS	By MS/MS	By MS/MS	By MS/MS	MBR	By MS/MS	By MS/MS	By MS/MS	MBR	By MS/MS	By MS/MS	By MS/MS	MBR	By MS/MS	MBR	By MS/MS	By MS/MS	By MS/MS	2	1	1	1	1	1	1	0	2	2	3	0	2	3	2	0	2	0	3	1	1	53867950	2358350	2690018	2809007	2456288	2960517	2589279	2716840	2868546	2659352	2724540	2246757	2277372	2468192	2424044	2604300	2503336	2493490	2510665	2632743	2597615	2276693			18858	8578;7487;6540;5539	29
GGESVN(Deamidated)DQGAEDQR	GGESVNDQGAEDQR	14	0	1461.6	MGYG000000015_03414;MGYG000000107_03090;MGYG000002506_02112	2	7.8919	0	By MS/MS	By MS/MS	By MS/MS	By MS/MS	By MS/MS	By MS/MS	By MS/MS	By MS/MS	By MS/MS	By MS/MS	By MS/MS	By MS/MS	By MS/MS	By MS/MS	By MS/MS	By MS/MS	By MS/MS	By MS/MS	By MS/MS	By MS/MS	By MS/MS	2	1	1	1	1	1	1	1	1	1	1	1	1	1	1	1	1	1	1	1	1	21074365	1139534	958187	1180676	990572	949825	1146875	663658	1047814	1139059	950845	961538	1097349	878456	1179062	1022489	1081484	916911	833262	917252	990905	1028602			18859	96;134;15	22
GGESVNDQGAEDQR	GGESVNDQGAEDQR	14	0	1460.61	MGYG000000015_03414;MGYG000000107_03090;MGYG000002506_02112	2	9.00511	0	By MS/MS	By MS/MS	By MS/MS	By MS/MS	By MS/MS	By MS/MS	By MS/MS	By MS/MS	By MS/MS	By MS/MS	By MS/MS	By MS/MS	By MS/MS	By MS/MS	By MS/MS	By MS/MS	By MS/MS	By MS/MS	By MS/MS	By MS/MS	By MS/MS	1	1	1	1	1	1	1	1	1	1	1	1	1	1	1	1	1	1	1	1	1	98079040	4987356	4765136	4621488	4706463	4367269	4828773	4753959	4423931	4633944	4841025	3891502	5332125	4908910	4713471	4638803	4957262	4333124	4093456	4604315	4387284	5289431			18860	96;134;15	21
GGETFISK	GGETFISK	8	0	837.424	MGYG000002492_02949;MGYG000002517_00141;MGYG000004271_01756	2	7.45555	5.8907e-05	By MS/MS	By MS/MS	By MS/MS	By MS/MS	By MS/MS	By MS/MS	By MS/MS	By MS/MS	By MS/MS	By MS/MS	By MS/MS	By MS/MS	By MS/MS	By MS/MS	By MS/MS	By MS/MS	By MS/MS	By MS/MS	By MS/MS	By MS/MS	By MS/MS	1	2	3	4	1	3	1	3	4	3	2	2	3	3	1	2	2	1	2	3	2	184434755	2866370	2961398	35756517	34909530	2807649	2683680	2914594	2636167	2594346	2346645	2364510	2597486	2683103	2810489	2345293	2706665	34505268	34280159	2437153	2595676	2632048			18861	2932;1940;2999	48
GGF(Oxidation[F](Phe->Tyr)VYHGR	GGFVYHGR	8	0	907.43	MGYG000000084_01018	2	7.80703	0.00055628	NotDetected	NotDetected	NotDetected	NotDetected	NotDetected	NotDetected	NotDetected	NotDetected	By MS/MS	NotDetected	NotDetected	NotDetected	NotDetected	NotDetected	By MS/MS	NotDetected	NotDetected	NotDetected	NotDetected	NotDetected	NotDetected	0	0	0	0	0	0	0	0	2	0	0	0	0	0	2	0	0	0	0	0	0	6301832	0	0	0	0	0	0	0	0	3386630	0	0	0	0	0	2915201	0	0	0	0	0	0			18862	4623	4
GGFFGGATGSVK	GGFFGGATGSVK	12	0	1083.53	MGYG000002517_00612	2	5.77983	0.0025455	MBR	By MS/MS	MBR	NotDetected	NotDetected	MBR	NotDetected	MBR	By MS/MS	NotDetected	MBR	NotDetected	By MS/MS	NotDetected	MBR	MBR	NotDetected	NotDetected	MBR	MBR	NotDetected	0	1	0	0	0	0	0	0	1	0	0	0	1	0	0	0	0	0	0	0	0	30486334	1911502	2951840	1721401	0	0	2634547	0	2547416	2702049	0	2090507	0	2754641	0	2895577	2796783	0	0	2787760	2692305	0			18863	4765	3
GGFGSTGKQ	GGFGSTGKQ	9	1	837.396	MGYG000002517_01912	2	4.37041	0.0044314	NotDetected	NotDetected	NotDetected	NotDetected	NotDetected	NotDetected	NotDetected	NotDetected	NotDetected	NotDetected	By MS/MS	NotDetected	NotDetected	NotDetected	NotDetected	NotDetected	NotDetected	NotDetected	By MS/MS	NotDetected	NotDetected	0	0	0	0	0	0	0	0	0	0	1	0	0	0	0	0	0	0	1	0	0	0	0	0	0	0	0	0	0	0	0	0	0	0	0	0	0	0	0	0	0	0	0			18864	3361	2
GGFIYQGK	GGFIYQGK	8	0	868.446	MGYG000000051_01860;MGYG000000146_01035;MGYG000000148_01764;MGYG000000208_01765;MGYG000000229_01610;MGYG000002140_00375;MGYG000002278_02310;MGYG000002517_02857;MGYG000004039_00550;MGYG000004055_01484	2	6.74891	5.5832e-05	By MS/MS	By MS/MS	By MS/MS	By MS/MS	By MS/MS	By MS/MS	By MS/MS	By MS/MS	By MS/MS	By MS/MS	By MS/MS	By MS/MS	By MS/MS	By MS/MS	By MS/MS	By MS/MS	By MS/MS	By MS/MS	By MS/MS	By MS/MS	By MS/MS	2	4	5	5	3	3	4	4	2	3	4	3	3	4	2	3	3	3	6	5	3	653809337	32339784	32503967	31893164	30039385	30986400	32002742	30173519	30193502	30934611	30146678	32945211	31737346	30073481	28803200	29705584	28552122	32602710	30433331	32861035	31819831	33061725			18865	5175;6615;1590;2391;4507;3646;3927;745;5950;3921	74
GGFLQDVEA(Ala->Asn)DLK	GGFLQDVEADLK	12	0	1333.65	MGYG000003108_00491;MGYG000003266_01415;MGYG000004681_00135	2	7.83561	0.0020182	By MS/MS	By MS/MS	NotDetected	By MS/MS	By MS/MS	By MS/MS	By MS/MS	NotDetected	By MS/MS	By MS/MS	By MS/MS	By MS/MS	By MS/MS	MBR	By MS/MS	By MS/MS	By MS/MS	By MS/MS	By MS/MS	By MS/MS	MBR	1	1	0	1	1	1	1	0	1	1	2	1	1	0	1	1	1	1	1	1	0	55950618	3395451	3312990	0	2810958	2781173	3419958	2685755	0	3023040	3308575	3147986	2779119	3030435	2549183	2747195	2976684	2580689	2806202	3050921	2517692	3026602			18866	1331;1282;755	18
GGFLQDVEA(Ala->Asp)DLKEGGFEVK	GGFLQDVEADLKEGGFEVK	19	1	2081	MGYG000004681_00135	3	8.53109	0.001096	NotDetected	NotDetected	MBR	NotDetected	NotDetected	NotDetected	NotDetected	NotDetected	NotDetected	NotDetected	NotDetected	NotDetected	NotDetected	NotDetected	NotDetected	By MS/MS	NotDetected	NotDetected	NotDetected	NotDetected	NotDetected	0	0	0	0	0	0	0	0	0	0	0	0	0	0	0	1	0	0	0	0	0	2071541	0	0	987769	0	0	0	0	0	0	0	0	0	0	0	0	1083771	0	0	0	0	0			18867	755	1
GGFLQDVEN(Deamidated)DLK	GGFLQDVENDLK	12	0	1334.63	MGYG000000835_01419	2	5.61889	0.0011307	NotDetected	NotDetected	NotDetected	NotDetected	NotDetected	NotDetected	NotDetected	By MS/MS	NotDetected	NotDetected	NotDetected	NotDetected	NotDetected	NotDetected	NotDetected	NotDetected	NotDetected	NotDetected	NotDetected	NotDetected	NotDetected	0	0	0	0	0	0	0	1	0	0	0	0	0	0	0	0	0	0	0	0	0	0	0	0	0	0	0	0	0	0	0	0	0	0	0	0	0	0	0	0	0	0	0			18868	777	1
GGFLQDVEN(Deamidated)DLKEGGFEVK	GGFLQDVENDLKEGGFEVK	19	1	2080.99	MGYG000000835_01419	3	8.15668	0.00020708	MBR	MBR	By MS/MS	MBR	MBR	MBR	MBR	By MS/MS	MBR	MBR	MBR	MBR	MBR	MBR	MBR	NotDetected	MBR	MBR	MBR	MBR	MBR	0	0	2	0	0	0	0	1	0	0	0	0	0	0	0	0	0	0	0	0	0	18429833	906807	822276	985257	745224	784608	1048604	1151752	917337	818165	946562	1044092	1063191	904460	723294	1151785	0	936070	892472	748969	808482	1030417			18869	777	3
GGFLQDVENDLK	GGFLQDVENDLK	12	0	1333.65	MGYG000000835_01419	2	7.71103	5.764e-05	NotDetected	NotDetected	By MS/MS	NotDetected	NotDetected	NotDetected	NotDetected	By MS/MS	NotDetected	NotDetected	NotDetected	NotDetected	NotDetected	NotDetected	NotDetected	NotDetected	NotDetected	NotDetected	NotDetected	NotDetected	NotDetected	0	0	2	0	0	0	0	2	0	0	0	0	0	0	0	0	0	0	0	0	0	6532810	0	0	3032053	0	0	0	0	3500757	0	0	0	0	0	0	0	0	0	0	0	0	0			18870	777	4
GGFSTNPYVIIR	GGFSTNPYVIIR	12	0	1322.7	MGYG000000013_03135;MGYG000000196_04103;MGYG000000224_01464;MGYG000000236_02888;MGYG000002080_02231;MGYG000002293_00393;MGYG000002560_02198;MGYG000003681_02161;MGYG000003697_00074;MGYG000004456_01789	2	8.31032	0	By MS/MS	By MS/MS	By MS/MS	By MS/MS	By MS/MS	By MS/MS	By MS/MS	By MS/MS	By MS/MS	By MS/MS	By MS/MS	By MS/MS	By MS/MS	By MS/MS	By MS/MS	By MS/MS	By MS/MS	By MS/MS	MBR	By MS/MS	By MS/MS	3	3	3	3	3	4	3	3	3	4	3	3	3	2	2	2	3	2	0	3	3	155889492	7689902	7567068	7072779	7156410	7454066	7678104	7511628	7954277	7294097	7307693	7134081	8014140	6929586	6806183	9226892	6604509	7633756	7480017	7383691	6788692	7201911			18871	6353;4471;5645;6131;8779;6398;8242;6278;6008;9237	58
GGFTVELN(Deamidated)GIR	GGFTVELNGIR	11	0	1162.6	MGYG000000110_01244;MGYG000002507_03827	2	9.25934	0	By MS/MS	By MS/MS	By MS/MS	By MS/MS	By MS/MS	By MS/MS	By MS/MS	By MS/MS	By MS/MS	By MS/MS	By MS/MS	By MS/MS	By MS/MS	By MS/MS	By MS/MS	By MS/MS	By MS/MS	By MS/MS	By MS/MS	By MS/MS	By MS/MS	7	9	9	7	7	9	8	7	8	7	8	8	8	9	7	10	8	8	8	9	9	1398907734	70912455	69348635	70795950	60939220	62855557	60175717	65435105	72876667	66908973	71820593	70287574	64535639	70324236	66877043	71074779	71980747	58559604	62496842	65750159	59148086	65804144			18872	69;22	170
GGFTVELNGIR	GGFTVELNGIR	11	0	1161.61	MGYG000000110_01244;MGYG000002507_03827	2	7.17295	0	By MS/MS	NotDetected	By MS/MS	By MS/MS	MBR	NotDetected	By MS/MS	By MS/MS	By MS/MS	By MS/MS	By MS/MS	By MS/MS	By MS/MS	MBR	By MS/MS	By MS/MS	MBR	By MS/MS	By MS/MS	By MS/MS	By MS/MS	1	0	1	1	0	0	2	1	1	1	1	1	1	0	1	1	0	1	1	1	1	33292847	2106145	0	1669432	2035403	1719833	0	2459868	2555778	2031209	2021374	2324588	2452394	2262963	1636947	0	1345529	2235529	2498152	0	0	1937695			18873	69;22	17
GGFVYHGR	GGFVYHGR	8	0	891.434	MGYG000000084_01018	2	5.86475	0.0015888	NotDetected	NotDetected	NotDetected	NotDetected	NotDetected	NotDetected	NotDetected	NotDetected	NotDetected	NotDetected	NotDetected	NotDetected	NotDetected	NotDetected	NotDetected	NotDetected	NotDetected	NotDetected	NotDetected	NotDetected	By MS/MS	0	0	0	0	0	0	0	0	0	0	0	0	0	0	0	0	0	0	0	0	1	0	0	0	0	0	0	0	0	0	0	0	0	0	0	0	0	0	0	0	0	0	0			18874	4623	1
GGFYPDVFEYAR	GGFYPDVFEYAR	12	0	1419.65	MGYG000002549_00440	2	7.07314	5.5735e-05	By MS/MS	By MS/MS	MBR	By MS/MS	By MS/MS	By MS/MS	MBR	By MS/MS	By MS/MS	By MS/MS	MBR	By MS/MS	By MS/MS	By MS/MS	By MS/MS	By MS/MS	By MS/MS	MBR	By MS/MS	By MS/MS	By MS/MS	1	2	0	4	1	2	0	1	1	1	0	1	1	2	2	1	1	0	2	1	1	94861941	4588147	4072981	4510990	4492261	4684999	4161733	4359048	4068856	4049569	4794729	4556456	5072907	4300711	4688888	4499436	4287534	5041772	4352435	5001321	4583645	4693513			18875	561	25
GGGDETFVQGR	GGGDETFVQGR	11	0	1121.51	MGYG000002506_01454;MGYG000003395_00840	2	7.55736	0	By MS/MS	By MS/MS	By MS/MS	By MS/MS	By MS/MS	By MS/MS	By MS/MS	By MS/MS	By MS/MS	MBR	By MS/MS	By MS/MS	By MS/MS	By MS/MS	By MS/MS	By MS/MS	By MS/MS	By MS/MS	By MS/MS	By MS/MS	By MS/MS	1	1	1	1	1	1	1	1	1	0	1	1	1	1	1	1	1	1	1	1	1	74430570	4093242	3298228	3608666	3321948	3400208	3219149	3668607	3403785	3730064	3628982	3274982	3748407	3344637	3705520	3581694	3297538	3770433	3619562	3991040	3376392	3347479			18876	3597;5312	20
GGGDIFAPAVM(Oxidation)ER	GGGDIFAPAVMER	13	0	1334.63	MGYG000000236_01114	2	4.87431	0.0083818	NotDetected	NotDetected	NotDetected	NotDetected	NotDetected	NotDetected	NotDetected	NotDetected	NotDetected	NotDetected	NotDetected	NotDetected	By MS/MS	NotDetected	NotDetected	NotDetected	NotDetected	NotDetected	NotDetected	NotDetected	NotDetected	0	0	0	0	0	0	0	0	0	0	0	0	1	0	0	0	0	0	0	0	0	0	0	0	0	0	0	0	0	0	0	0	0	0	0	0	0	0	0	0	0	0	0			18877	11383	1
GGGDPIAASR	GGGDPIAASR	10	0	899.446	MGYG000000835_00008;MGYG000002968_00386;MGYG000003266_00309;MGYG000004681_00749	2	8.55254	0.00010811	By MS/MS	By MS/MS	By MS/MS	By MS/MS	By MS/MS	By MS/MS	By MS/MS	By MS/MS	By MS/MS	By MS/MS	By MS/MS	By MS/MS	MBR	By MS/MS	By MS/MS	By MS/MS	MBR	By MS/MS	By MS/MS	By MS/MS	By MS/MS	1	1	1	2	2	2	1	1	2	1	1	2	0	2	2	1	0	2	2	2	3	48962759	1347039	3069081	2195215	2648921	2062790	2622335	3353385	1599428	3197487	2899351	1586193	2444893	2090038	2485367	1547185	1676187	2211064	2022257	3497505	2132953	2274073			18878	663;686;604;626	31
GGGFSSN(Deamidated)FLSK	GGGFSSNFLSK	11	0	1100.51	MGYG000000236_00811;MGYG000000243_02351;MGYG000001345_02597;MGYG000001787_00318;MGYG000002281_02031;MGYG000002549_01140;MGYG000002560_03986;MGYG000003099_02330;MGYG000003697_00353	2	6.07388	0.009239	MBR	MBR	MBR	By MS/MS	MBR	MBR	MBR	MBR	MBR	MBR	By MS/MS	MBR	MBR	MBR	MBR	MBR	MBR	MBR	MBR	MBR	MBR	0	0	0	1	0	0	0	0	0	0	1	0	0	0	0	0	0	0	0	0	0	27743008	1347324	1175714	1223988	1580189	1082143	1394665	1301414	1184817	1265917	1124959	1372873	1557116	1383720	1391011	978674	1014111	1137644	1606906	1659053	1687309	1273451			18879	2948;3530;2439;2479;1887;1519;3347;3395;1146	2
GGGFSSNFLSK	GGGFSSNFLSK	11	0	1099.53	MGYG000000236_00811;MGYG000000243_02351;MGYG000001345_02597;MGYG000001787_00318;MGYG000002281_02031;MGYG000002549_01140;MGYG000002560_03986;MGYG000003099_02330;MGYG000003697_00353	2	9.86383	0	By MS/MS	By MS/MS	By MS/MS	By MS/MS	By MS/MS	By MS/MS	By MS/MS	By MS/MS	By MS/MS	By MS/MS	By MS/MS	By MS/MS	By MS/MS	By MS/MS	By MS/MS	By MS/MS	By MS/MS	By MS/MS	By MS/MS	By MS/MS	By MS/MS	3	5	3	4	3	3	4	3	5	5	3	2	5	4	3	3	3	3	3	3	4	347680779	16091499	15068389	15859479	14743289	17507897	15204313	15531853	17092561	15258458	16833632	18244440	18666530	15688574	15429324	18088937	17954939	17554577	17925051	16385496	16766834	15784698			18880	2948;3530;2439;2479;1887;1519;3347;3395;1146	74
GGGFTGQSQALR	GGGFTGQSQALR	12	0	1177.58	MGYG000000013_03149;MGYG000001345_01367;MGYG000002293_01727;MGYG000002549_00044;MGYG000004185_02065;MGYG000004456_00096	2	9.84148	0	By MS/MS	By MS/MS	MBR	MBR	MBR	MBR	MBR	By MS/MS	MBR	MBR	By MS/MS	By MS/MS	By MS/MS	By MS/MS	MBR	By MS/MS	By MS/MS	MBR	By MS/MS	MBR	By MS/MS	1	1	0	0	0	0	0	1	0	0	1	1	1	1	0	1	1	0	1	0	1	107572468	4843537	5138311	5271086	5747450	5104472	4829876	5639670	4321808	5433956	5239722	4348711	5224229	5007903	5005461	4864225	4331318	5719443	5393164	5090841	5449718	5567558			18881	3426;3644;4099;3231;5547;4306	11
GGGHGDYR	GGGHGDYR	8	0	817.347	MGYG000000013_02794;MGYG000000196_00754;MGYG000001346_02925;MGYG000001489_03267	2	7.19118	5.5735e-05	By MS/MS	By MS/MS	By MS/MS	By MS/MS	By MS/MS	By MS/MS	By MS/MS	By MS/MS	By MS/MS	By MS/MS	By MS/MS	By MS/MS	By MS/MS	By MS/MS	By MS/MS	By MS/MS	By MS/MS	By MS/MS	MBR	By MS/MS	By MS/MS	2	2	1	2	3	3	1	1	1	2	2	2	1	2	1	1	1	1	0	2	1	30343439	1967179	1343777	1345626	1415450	1452232	1359482	1585933	1421359	1269312	1533079	1372994	1431339	1393112	1600387	1650771	1014270	1602110	1290394	1483689	1578853	1232079			18882	8312;6122;8005;8400	32
GGGI(Xle->Val)SGQAGAIR	GGGISGQAGAIR	12	0	1028.54	MGYG000000015_03631;MGYG000001451_04940;MGYG000002477_00091;MGYG000002514_02797;MGYG000004769_00474	2	8.40865	0.00059369	By MS/MS	MBR	MBR	MBR	MBR	MBR	MBR	MBR	MBR	MBR	MBR	MBR	MBR	MBR	MBR	MBR	MBR	MBR	MBR	MBR	MBR	1	0	0	0	0	0	0	0	0	0	0	0	0	0	0	0	0	0	0	0	0	62034473	3323999	2799229	3223136	2969397	3348309	3085480	2977840	2709110	3231355	3124655	2481242	2712248	3018250	2904524	2829740	2591839	2382464	2687970	3387740	3410453	2835481			18883	363;4680;313;1470;4714	1
GGGIANTFIAAQGHDVGK	GGGIANTFIAAQGHDVGK	18	0	1711.87	MGYG000002506_02523;MGYG000002507_00704	2	9.62895	6.1767e-05	NotDetected	NotDetected	MBR	NotDetected	NotDetected	MBR	NotDetected	MBR	NotDetected	NotDetected	NotDetected	MBR	NotDetected	MBR	MBR	NotDetected	By MS/MS	MBR	NotDetected	NotDetected	MBR	0	0	0	0	0	0	0	0	0	0	0	0	0	0	0	0	1	0	0	0	0	7896961	0	0	840995	0	0	974199	0	954133	0	0	0	730157	0	837125	841464	0	608553	1063010	0	0	1047322			18884	26;27	1
GGGISGQAGAIR	GGGISGQAGAIR	12	0	1042.55	MGYG000000015_03631;MGYG000001451_04940;MGYG000002477_00091;MGYG000002514_02797;MGYG000004769_00474	2	7.74206	0	By MS/MS	By MS/MS	By MS/MS	By MS/MS	By MS/MS	By MS/MS	By MS/MS	By MS/MS	By MS/MS	By MS/MS	By MS/MS	By MS/MS	By MS/MS	By MS/MS	By MS/MS	By MS/MS	By MS/MS	By MS/MS	By MS/MS	By MS/MS	By MS/MS	2	1	1	1	3	1	1	2	1	2	1	2	3	2	1	2	3	2	2	4	1	657604602	29133115	32457420	32097606	31950514	33344565	31209438	32834960	29027002	32263477	31112586	26161129	28802380	30784361	31567112	28842852	28283319	35795966	34224827	32382791	30604419	34724752			18885	363;4680;313;1470;4714	38
GGGIYTSAVEAAEQYDGK	GGGIYTSAVEAAEQYDGK	18	0	1814.83	MGYG000002517_01705	2	16.2621	0	By MS/MS	By MS/MS	By MS/MS	By MS/MS	By MS/MS	By MS/MS	By MS/MS	By MS/MS	By MS/MS	By MS/MS	By MS/MS	By MS/MS	By MS/MS	By MS/MS	By MS/MS	By MS/MS	By MS/MS	By MS/MS	By MS/MS	By MS/MS	By MS/MS	1	2	1	1	1	1	2	1	1	1	1	1	1	1	1	2	1	2	1	2	1	79843850	4343883	4139579	3719035	3222320	3764232	3914625	3357058	4379121	3294923	3232062	3969014	5000990	3752533	3742777	3702063	3542078	3293736	3993300	3633373	3485169	4361966			18886	87	26
GGGRPDM(Oxidation)AQAGGTDAAALPAALASVK	GGGRPDMAQAGGTDAAALPAALASVK	26	1	2368.18	MGYG000002506_02199	3	18.0195	0	By MS/MS	By MS/MS	By MS/MS	By MS/MS	By MS/MS	By MS/MS	By MS/MS	By MS/MS	By MS/MS	By MS/MS	By MS/MS	By MS/MS	By MS/MS	By MS/MS	By MS/MS	By MS/MS	By MS/MS	By MS/MS	By MS/MS	By MS/MS	By MS/MS	1	1	1	1	1	1	1	1	1	1	1	1	1	1	1	1	1	1	1	1	1	37571069	1912695	1460676	1421901	1783380	1656125	1650457	1579789	1894754	1565412	2103450	2279533	2231687	1812220	1319083	1428816	1963477	1723697	1965760	1909212	1943196	1965739			18887	209	21
GGGRPDMAQAGGTDAAALPAALASVK	GGGRPDMAQAGGTDAAALPAALASVK	26	1	2352.18	MGYG000002506_02199	3	7.65692	0.00010811	By MS/MS	By MS/MS	By MS/MS	MBR	By MS/MS	By MS/MS	By MS/MS	By MS/MS	By MS/MS	By MS/MS	By MS/MS	By MS/MS	By MS/MS	MBR	By MS/MS	By MS/MS	MBR	By MS/MS	By MS/MS	MBR	By MS/MS	2	1	1	0	1	1	1	2	1	1	2	1	1	0	1	1	0	1	1	0	1	36571538	1778433	1534438	1525095	1520699	2321492	1515301	2071577	1436630	1721974	1907163	1532454	1931840	1908781	1505593	1662149	2089885	1619127	2060550	1696259	1348212	1883875			18888	209	20
GGGSANKTYLYQETK	GGGSANKTYLYQETK	15	1	1615.78	MGYG000000013_01978;MGYG000000196_05069;MGYG000000224_00406;MGYG000000236_04233;MGYG000000243_02673;MGYG000000673_00040;MGYG000001878_00571;MGYG000002281_03198;MGYG000002291_02810;MGYG000002438_01769;MGYG000002506_03844;MGYG000002507_02862;MGYG000002508_02453;MGYG000002560_02747;MGYG000003395_04577;MGYG000003681_00341	2;3	11.8867	0	By MS/MS	By MS/MS	MBR	By MS/MS	By MS/MS	By MS/MS	By MS/MS	MBR	By MS/MS	By MS/MS	By MS/MS	By MS/MS	MBR	By MS/MS	MBR	By MS/MS	By MS/MS	By MS/MS	By MS/MS	By MS/MS	By MS/MS	1	1	0	2	2	1	2	0	2	2	1	1	0	1	0	1	1	1	1	2	1	31675836	1487343	1530927	1487523	1655737	1256549	1430858	1342251	1624663	1296619	1142158	1582175	1406336	1393071	1451229	1797603	1825730	1345363	1760871	1383890	1670428	1804503			18889	2360;2124;3024;2301;4964;7286;4232;2170;6285;2372;478;1127;6042;4581;5634;3697	23
GGGSC(Carbamidomethyl)AVDPALYSMLK	GGGSCAVDPALYSMLK	16	0	1624.76	MGYG000000013_03188;MGYG000000196_04054;MGYG000001345_01310;MGYG000002281_04770;MGYG000002549_00019	2	10.3214	0	By MS/MS	MBR	By MS/MS	By MS/MS	By MS/MS	By MS/MS	By MS/MS	By MS/MS	MBR	By MS/MS	MBR	By MS/MS	By MS/MS	MBR	By MS/MS	By MS/MS	MBR	By MS/MS	By MS/MS	By MS/MS	MBR	1	0	1	1	2	1	1	1	0	1	0	1	1	0	1	1	0	1	1	2	0	29621505	0	1805125	1430279	1075276	1498069	1451239	1796766	1719214	1412399	1555122	1834532	1284101	1296431	1847085	1333950	1653945	1033180	1455195	1222049	1287921	1629618			18890	8673;4699;9641;5505;4108	17
GGGTPFFR	GGGTPFFR	8	0	837.413	MGYG000002445_00875	2	6.60199	0.00037716	MBR	MBR	MBR	MBR	MBR	MBR	MBR	MBR	MBR	MBR	MBR	By MS/MS	MBR	MBR	MBR	MBR	MBR	MBR	MBR	MBR	MBR	0	0	0	0	0	0	0	0	0	0	0	2	0	0	0	0	0	0	0	0	0	41044923	2116379	1729324	1924754	1840194	1800646	2071563	1983529	1802610	1766069	1893996	2210654	1817636	1788185	1767873	1839724	2114057	2073328	2132585	2311067	2139768	1920972			18891	5692	2
GGGTPLYVIDGVVR	GGGTPLYVIDGVVR	14	0	1401.76	MGYG000002080_02567;MGYG000003697_02765	2	9.54813	0	By MS/MS	By MS/MS	By MS/MS	By MS/MS	By MS/MS	By MS/MS	By MS/MS	By MS/MS	By MS/MS	By MS/MS	By MS/MS	By MS/MS	By MS/MS	By MS/MS	By MS/MS	By MS/MS	By MS/MS	By MS/MS	By MS/MS	By MS/MS	By MS/MS	1	3	1	1	2	1	1	2	1	3	1	1	1	1	1	2	2	1	1	1	2	79638162	3679105	3497544	3905772	3705024	3523513	3766739	4191301	3988064	3908540	3962884	4206465	3641616	3735680	3973481	3710018	3888971	3468895	3604345	3693392	3987064	3599736			18892	2250;1100	30
GGGTSTSTVANK	GGGTSTSTVANK	12	0	1078.52	MGYG000003694_00725	2	9.73918	0	MBR	MBR	By MS/MS	MBR	MBR	By MS/MS	MBR	By MS/MS	By MS/MS	MBR	MBR	By MS/MS	MBR	By MS/MS	MBR	By MS/MS	By MS/MS	By MS/MS	By MS/MS	MBR	By MS/MS	0	0	2	0	0	2	0	2	1	0	0	2	0	1	0	1	1	1	2	0	2	40851428	2100117	1904985	1887427	2147730	1910796	1838420	1828254	1901101	2181248	1662202	1944089	2099020	1934946	1763216	1966360	2020570	2194787	2103694	1829494	1765491	1867469			18893	2697	17
GGGVSLNK	GGGVSLNK	8	0	730.398	MGYG000001346_01934;MGYG000002293_00763	2	4.55748	0.004406	NotDetected	NotDetected	NotDetected	By MS/MS	MBR	NotDetected	MBR	NotDetected	MBR	MBR	NotDetected	NotDetected	NotDetected	NotDetected	NotDetected	NotDetected	MBR	NotDetected	MBR	NotDetected	MBR	0	0	0	1	0	0	0	0	0	0	0	0	0	0	0	0	0	0	0	0	0	9582614	0	0	0	1225868	963179	0	1381346	0	1182029	1365883	0	0	0	0	0	0	1158951	0	1178539	0	1126816			18894	5091;4530	1
GGGYSGQAGAIR	GGGYSGQAGAIR	12	0	1092.53	MGYG000003694_00799	2	6.61961	0.00030198	MBR	MBR	By MS/MS	MBR	MBR	MBR	MBR	By MS/MS	MBR	MBR	MBR	By MS/MS	MBR	MBR	MBR	MBR	By MS/MS	MBR	By MS/MS	MBR	By MS/MS	0	0	3	0	0	0	0	3	0	0	0	2	0	0	0	0	2	0	1	0	2	25089293	1293780	1382912	1237847	1167129	1374341	1173849	1180224	1153982	971653	951390	1125840	1268240	1289599	1089963	1317671	1237555	1122070	1110358	1031490	1284920	1324469			18895	6701	13
GGGYTGQAGAIR	GGGYTGQAGAIR	12	0	1106.55	MGYG000000067_00888;MGYG000000208_01785;MGYG000001338_00476;MGYG000001374_02193;MGYG000002492_02720;MGYG000002517_00289;MGYG000003427_02865	2	9.99018	0	By MS/MS	By MS/MS	By MS/MS	By MS/MS	By MS/MS	By MS/MS	By MS/MS	By MS/MS	By MS/MS	By MS/MS	By MS/MS	By MS/MS	By MS/MS	By MS/MS	By MS/MS	By MS/MS	By MS/MS	By MS/MS	By MS/MS	By MS/MS	By MS/MS	2	3	2	4	2	3	3	3	2	3	3	4	2	2	6	4	2	2	3	3	3	708110673	32607494	34522962	37046161	34658519	33009539	35088109	33550611	30536200	33602555	32617939	32080522	33924472	34417691	32183048	31918596	29338634	34484836	33099001	35442406	37172447	36808922			18896	4405;4015;4324;4298;4003;843;5573	61
GGGYTGQAGAIRH	GGGYTGQAGAIRH	13	1	1243.6	MGYG000000067_00888;MGYG000000208_01785;MGYG000001338_00476;MGYG000001374_02193;MGYG000002492_02720;MGYG000002517_00289;MGYG000003427_02865	2;3	11.261	0	MBR	By MS/MS	By MS/MS	By MS/MS	By MS/MS	By MS/MS	By MS/MS	By MS/MS	By MS/MS	By MS/MS	MBR	MBR	By MS/MS	By MS/MS	By MS/MS	By MS/MS	MBR	By MS/MS	By MS/MS	By MS/MS	NotDetected	0	1	1	1	1	2	1	1	1	2	0	0	1	1	1	1	0	2	2	3	0	43931186	2076702	1982120	2347578	2095224	2477458	2138607	2378408	2108254	2433345	0	1965394	2364457	2399256	2219122	2470175	2435644	1933854	2623463	2999380	2482735	0			18897	4405;4015;4324;4298;4003;843;5573	22
GGHEQDWIR	GGHEQDWIR	9	0	1096.5	MGYG000002438_01890	3	6.75934	0.00059369	By MS/MS	By MS/MS	MBR	MBR	MBR	By MS/MS	By MS/MS	By MS/MS	MBR	By MS/MS	By MS/MS	MBR	By MS/MS	By MS/MS	By MS/MS	MBR	By MS/MS	By MS/MS	MBR	By MS/MS	By MS/MS	1	1	0	0	0	1	3	2	0	1	1	0	1	2	1	0	1	1	0	1	1	19624826	1018008	971401	923698	891257	950500	955848	995745	847736	874215	894381	800049	832100	879622	1017711	913492	867706	999462	1183605	1017330	973253	817698			18898	1648	18
GGHIYNIC(Carbamidomethyl)APAHPAR	GGHIYNICAPAHPAR	15	0	1632.8	MGYG000002507_03780	4	8.35	0.00051144	By MS/MS	MBR	MBR	MBR	MBR	MBR	MBR	By MS/MS	MBR	MBR	MBR	MBR	MBR	MBR	MBR	MBR	MBR	MBR	MBR	MBR	MBR	2	0	0	0	0	0	0	1	0	0	0	0	0	0	0	0	0	0	0	0	0	66159151	2808788	3414815	3048613	3537745	3588754	3437281	3332545	3016081	3098435	3577303	2766402	3080133	3095479	3084094	2665343	2482604	3447897	3185204	2891415	3200783	3399426			18899	7873	3
GGHSGGEIHVGLGNANK	GGHSGGEIHVGLGNANK	17	0	1602.79	MGYG000002506_04437	3;4	13.0037	0	By MS/MS	By MS/MS	By MS/MS	By MS/MS	By MS/MS	By MS/MS	By MS/MS	By MS/MS	By MS/MS	By MS/MS	By MS/MS	By MS/MS	By MS/MS	By MS/MS	By MS/MS	By MS/MS	By MS/MS	By MS/MS	By MS/MS	By MS/MS	By MS/MS	2	1	2	2	1	1	3	2	2	2	2	1	2	2	2	2	2	2	1	2	2	47258906	2572760	2086870	2238917	2147478	2159471	2101523	2103187	2512425	2097286	2141641	2414158	2065630	2191561	2137091	2444025	2374051	2495117	2399930	2347081	2033548	2195147			18900	144	38
GGHSGIEINEGR	GGHSGIEINEGR	12	0	1224.59	MGYG000002293_00847;MGYG000003697_00277	2;3	6.9128	0.001169	NotDetected	NotDetected	NotDetected	NotDetected	NotDetected	NotDetected	MBR	NotDetected	By MS/MS	NotDetected	NotDetected	NotDetected	NotDetected	NotDetected	NotDetected	NotDetected	NotDetected	NotDetected	By MS/MS	NotDetected	NotDetected	0	0	0	0	0	0	0	0	2	0	0	0	0	0	0	0	0	0	3	0	0	4425629	0	0	0	0	0	0	985068	0	1762763	0	0	0	0	0	0	0	0	0	1677797	0	0			18901	9334;6712	5
GGHSGLEINEGR	GGHSGLEINEGR	12	0	1224.58	MGYG000000013_03000;MGYG000000196_01683;MGYG000002080_00808;MGYG000002281_00155;MGYG000002293_00847;MGYG000002560_04285;MGYG000003697_00277	2;3	6.68772	0.00010506	By MS/MS	By MS/MS	By MS/MS	By MS/MS	By MS/MS	MBR	By MS/MS	By MS/MS	NotDetected	By MS/MS	By MS/MS	By MS/MS	By MS/MS	By MS/MS	By MS/MS	By MS/MS	By MS/MS	By MS/MS	MBR	By MS/MS	By MS/MS	2	1	2	2	2	0	1	2	0	2	2	3	3	3	2	2	3	2	0	1	4	34954881	1503851	2028814	1790776	1771261	1762693	1887193	1868670	1648895	0	1912898	1762016	1942675	1748882	1686532	1539758	1615611	1847520	2069183	1039510	1686076	1842058			18902	7105;4916;7705;5793;9334;4218;6712	39
GGIAGFIDAEHALDPVYAK	GGIAGFIDAEHALDPVYAK	19	0	1942.98	MGYG000000148_00521;MGYG000002517_01765;MGYG000002966_00089	2;3	14.4004	0	By MS/MS	By MS/MS	By MS/MS	By MS/MS	By MS/MS	By MS/MS	By MS/MS	By MS/MS	By MS/MS	By MS/MS	By MS/MS	By MS/MS	By MS/MS	By MS/MS	By MS/MS	By MS/MS	By MS/MS	By MS/MS	By MS/MS	By MS/MS	By MS/MS	1	1	1	2	1	1	1	1	1	1	1	2	1	1	1	1	1	1	1	1	1	41341892	2250398	1996339	1965729	2192749	1868403	1806789	1700298	2198223	1996013	1910040	1852554	1978994	2037111	1720983	1681790	2167476	1852966	1634074	2128165	2299866	2102922			18903	9548;5532;9558	23
GGIESIVATQK	GGIESIVATQK	11	0	1101.61	MGYG000002506_03294	2	4.37134	0.0021871	MBR	MBR	MBR	MBR	MBR	MBR	MBR	MBR	MBR	MBR	MBR	MBR	MBR	MBR	MBR	MBR	By MS/MS	MBR	MBR	MBR	MBR	0	0	0	0	0	0	0	0	0	0	0	0	0	0	0	0	1	0	0	0	0	82574758	3495800	3722012	3705599	4151407	3712862	3810849	3899395	3636107	4140833	4013711	4442838	3872359	3924200	3432983	4364965	4026889	4016756	4456641	3775693	3774135	4198716			18904	3200	1
GGIHNSVTR	GGIHNSVTR	9	0	939.491	MGYG000000107_01097;MGYG000002477_03119;MGYG000002506_00516;MGYG000002507_00889;MGYG000002507_03891	2	6.62087	0.0011389	MBR	By MS/MS	By MS/MS	By MS/MS	MBR	MBR	By MS/MS	By MS/MS	MBR	MBR	MBR	MBR	MBR	By MS/MS	By MS/MS	By MS/MS	MBR	MBR	By MS/MS	MBR	By MS/MS	0	1	1	2	0	0	1	1	0	0	0	0	0	1	1	1	0	0	1	0	1	18306272	849666	904670	827840	1081559	893989	990976	950869	816398	954459	780342	724926	927544	989737	921420	1013121	753840	824046	746202	840206	823156	691298			18905	8693;7464;1069;1719;6234	11
GGIILLGK	GGIILLGK	8	0	769.507	MGYG000002438_03325	2	9.25504	0	MBR	MBR	MBR	MBR	MBR	MBR	By MS/MS	MBR	MBR	MBR	MBR	MBR	MBR	MBR	MBR	MBR	MBR	MBR	MBR	MBR	MBR	0	0	0	0	0	0	1	0	0	0	0	0	0	0	0	0	0	0	0	0	0	18666647	713251	974287	741042	685224	804341	673002	889063	492000	742690	916565	971781	1064766	910554	920307	765777	1128038	1194089	894399	956813	1038787	1189860			18906	5688	1
GGIILTGSAK	GGIILTGSAK	10	0	915.541	MGYG000002156_00860	2	6.8044	0.00068436	By MS/MS	MBR	NotDetected	MBR	NotDetected	NotDetected	NotDetected	NotDetected	NotDetected	NotDetected	NotDetected	NotDetected	NotDetected	NotDetected	NotDetected	MBR	NotDetected	NotDetected	NotDetected	NotDetected	By MS/MS	1	0	0	0	0	0	0	0	0	0	0	0	0	0	0	0	0	0	0	0	2	15642685	3791318	3436454	0	2526491	0	0	0	0	0	0	0	0	0	0	0	2901917	0	0	0	0	2986502			18907	8321	3
GGILINTAR	GGILINTAR	9	0	913.535	MGYG000002293_01614	2	5.33558	0.0065474	NotDetected	MBR	MBR	MBR	MBR	MBR	MBR	MBR	MBR	By MS/MS	MBR	NotDetected	MBR	MBR	MBR	MBR	MBR	MBR	MBR	MBR	MBR	0	0	0	0	0	0	0	0	0	1	0	0	0	0	0	0	0	0	0	0	0	57380327	0	2911375	2740969	3014609	2838794	3134775	2779870	2663694	3518242	2611581	2941366	0	3283505	3239448	2759058	3973965	3095367	3026642	3267492	2820663	2758906			18908	7164	1
GGILM(Oxidation)KPLAVFAR	GGILMKPLAVFAR	13	1	1387.8	MGYG000002517_02708	3	12.8773	0	By MS/MS	By MS/MS	By MS/MS	MBR	MBR	By MS/MS	MBR	By MS/MS	MBR	By MS/MS	By MS/MS	By MS/MS	By MS/MS	MBR	By MS/MS	By MS/MS	By MS/MS	By MS/MS	By MS/MS	By MS/MS	By MS/MS	2	1	2	0	0	1	0	1	0	1	1	2	1	0	1	1	1	1	1	1	1	22998496	1064687	1087985	1138547	964724	954901	1176097	874453	1394163	936392	1174956	1091229	1191381	857966	1024912	1335947	1134353	1049635	1208195	1040925	1194936	1102103			18909	166	19
GGILMKPLAV	GGILMKPLAV	10	1	997.599	MGYG000002517_02708	2	10.0284	0.00020808	By MS/MS	MBR	MBR	MBR	By MS/MS	By MS/MS	MBR	By MS/MS	MBR	By MS/MS	By MS/MS	By MS/MS	By MS/MS	MBR	By MS/MS	By MS/MS	MBR	MBR	MBR	By MS/MS	MBR	2	0	0	0	1	1	0	2	0	2	1	3	1	0	2	1	0	0	0	1	0	103196468	4908987	4728341	5408369	4514195	5496966	4657682	4607958	5207186	5319052	4785431	5223591	4402427	4607448	4740887	4939286	5079271	4917395	4987420	4738176	4898308	5028082			18910	166	17
GGILMKPLAVFAR	GGILMKPLAVFAR	13	1	1371.81	MGYG000002517_02708	2;3	11.878	0	By MS/MS	By MS/MS	By MS/MS	By MS/MS	By MS/MS	By MS/MS	By MS/MS	By MS/MS	By MS/MS	By MS/MS	By MS/MS	By MS/MS	By MS/MS	By MS/MS	By MS/MS	By MS/MS	By MS/MS	By MS/MS	By MS/MS	By MS/MS	By MS/MS	1	2	3	4	3	2	3	2	3	3	2	2	3	3	3	3	3	2	3	3	3	64213600	3372971	2910750	2931132	3082833	2608220	2732808	3233663	2956754	3148822	2867307	3303679	3073411	2974579	3035455	3458940	3125087	3161938	3269571	2682466	2991688	3291516			18911	166	56
GGILVNTAR	GGILVNTAR	9	0	899.516	MGYG000002560_01264	2	7.98644	0.00016063	NotDetected	NotDetected	NotDetected	NotDetected	NotDetected	NotDetected	By MS/MS	NotDetected	NotDetected	NotDetected	MBR	NotDetected	By MS/MS	NotDetected	NotDetected	NotDetected	NotDetected	NotDetected	NotDetected	NotDetected	NotDetected	0	0	0	0	0	0	2	0	0	0	0	0	2	0	0	0	0	0	0	0	0	8155146	0	0	0	0	0	0	2938668	0	0	0	2101995	0	3114483	0	0	0	0	0	0	0	0			18912	5209	4
GGISFESEEAK	GGISFESEEAK	11	0	1152.53	MGYG000002477_01234;MGYG000002506_03904;MGYG000002507_03142;MGYG000003395_02807	2	9.15955	0	By MS/MS	By MS/MS	By MS/MS	By MS/MS	By MS/MS	By MS/MS	By MS/MS	By MS/MS	By MS/MS	By MS/MS	By MS/MS	By MS/MS	By MS/MS	By MS/MS	By MS/MS	By MS/MS	By MS/MS	By MS/MS	By MS/MS	By MS/MS	By MS/MS	1	1	1	1	1	1	1	1	1	1	1	1	1	1	1	1	1	1	1	1	1	62254851	3089140	2679484	3089296	2698938	3198838	2886017	3304515	3114970	2956151	2635430	3101608	3021220	2822644	3128715	2992237	2626237	3005063	3005531	2823839	3179412	2895557			18913	3931;1537;1902;6013	21
GGIVAPHDWGVTTQK	GGIVAPHDWGVTTQK	15	0	1564.8	MGYG000003697_02299	3	6.50847	0.00010764	MBR	By MS/MS	By MS/MS	MBR	By MS/MS	By MS/MS	MBR	MBR	MBR	By MS/MS	MBR	MBR	MBR	MBR	By MS/MS	By MS/MS	MBR	MBR	By MS/MS	MBR	By MS/MS	0	1	1	0	1	1	0	0	0	1	0	0	0	0	1	1	0	0	1	0	1	24192681	1357764	1138477	1118905	1279918	1204574	979002	1012039	1198461	1031494	1278800	1072757	1286645	805742	1002083	1272003	1322261	1167172	1161141	1126396	1063773	1313264			18914	4861	9
GGIVVDPSK	GGIVVDPSK	9	0	870.481	MGYG000004769_00380	2	3.88616	0.0092134	By MS/MS	NotDetected	MBR	NotDetected	NotDetected	MBR	NotDetected	MBR	MBR	NotDetected	MBR	MBR	NotDetected	MBR	MBR	NotDetected	MBR	MBR	NotDetected	MBR	MBR	1	0	0	0	0	0	0	0	0	0	0	0	0	0	0	0	0	0	0	0	0	6952795	450233	0	651170	0	0	631478	0	363454	301037	0	290274	512756	0	424232	497059	0	1062270	609554	0	564041	595231			18915	9204	1
GGIYEVLAHAEK	GGIYEVLAHAEK	12	0	1285.67	MGYG000002506_01888;MGYG000002507_02696	2;3	9.19115	0	By MS/MS	By MS/MS	By MS/MS	By MS/MS	By MS/MS	By MS/MS	By MS/MS	By MS/MS	By MS/MS	By MS/MS	By MS/MS	By MS/MS	By MS/MS	By MS/MS	By MS/MS	By MS/MS	By MS/MS	By MS/MS	By MS/MS	By MS/MS	By MS/MS	3	1	1	1	1	1	1	1	1	1	1	1	1	1	1	1	1	1	1	1	1	32026451	1436211	1836696	1580814	1523638	1527294	1404332	1576542	1829679	1610182	1307806	1372395	1311686	1394598	1489026	1563501	1494026	1513140	1543495	1529087	1749671	1432623			18916	3376;3806	23
GGIYLYPSTASHPDGK	GGIYLYPSTASHPDGK	16	0	1661.8	MGYG000002506_03963;MGYG000002507_03307	2;3	8.56019	0	By MS/MS	By MS/MS	By MS/MS	By MS/MS	By MS/MS	By MS/MS	By MS/MS	By MS/MS	By MS/MS	By MS/MS	By MS/MS	By MS/MS	By MS/MS	By MS/MS	By MS/MS	By MS/MS	By MS/MS	By MS/MS	By MS/MS	By MS/MS	By MS/MS	3	4	3	2	3	3	3	2	3	2	3	3	4	2	2	1	4	3	3	4	4	54871904	2857654	2423374	2519096	2467278	2789510	2487870	2438456	2472756	2415896	2508464	2885509	3120108	2639723	2428974	2966333	2725482	2674599	2684642	2507164	2483107	2375900			18917	2349;2350	61
GGIYPMANVK	GGIYPMANVK	10	0	1048.54	MGYG000002517_00471	2	7.35137	0.0024343	MBR	MBR	By MS/MS	MBR	By MS/MS	NotDetected	MBR	By MS/MS	By MS/MS	MBR	MBR	MBR	NotDetected	MBR	MBR	MBR	MBR	MBR	MBR	By MS/MS	MBR	0	0	1	0	1	0	0	1	1	0	0	0	0	0	0	0	0	0	0	2	0	98203246	4924789	4875696	5510562	4210237	5930195	0	6044030	5757289	6240597	2809712	3354078	5275709	0	4286448	7724177	4202658	5553551	3920533	6494933	6127037	4961006			18918	91	6
GGKGPSIC(Carbamidomethyl)DVLTGGAHGVPR	GGKGPSICDVLTGGAHGVPR	20	1	1933.98	MGYG000000015_02774;MGYG000002507_00728	3;4	11.9514	0	By MS/MS	By MS/MS	By MS/MS	By MS/MS	By MS/MS	By MS/MS	By MS/MS	By MS/MS	By MS/MS	By MS/MS	By MS/MS	By MS/MS	By MS/MS	By MS/MS	By MS/MS	By MS/MS	By MS/MS	By MS/MS	By MS/MS	By MS/MS	By MS/MS	1	2	1	1	1	3	1	1	4	2	1	3	1	2	1	2	1	2	2	2	2	45941440	2080230	1981079	2112089	2204209	2384110	1978986	2107164	2458711	2286292	2197556	2389943	2209728	2145831	2283739	1895938	2446698	2201317	2387310	2064098	2147158	1979245			18919	5424;3727	36
GGKLEPVSWD(Cation_Ca[II])EALNYVAER	GGKLEPVSWDEALNYVAER	19	1	2170	MGYG000002507_02880	4	12.0847	0	By MS/MS	MBR	By MS/MS	MBR	MBR	By MS/MS	By MS/MS	NotDetected	By MS/MS	By MS/MS	By MS/MS	By MS/MS	MBR	NotDetected	By MS/MS	By MS/MS	By MS/MS	By MS/MS	By MS/MS	By MS/MS	By MS/MS	1	0	2	0	0	1	1	0	1	1	1	1	0	0	1	1	1	1	1	1	1	13728014	873624	596364	941913	724959	623702	669691	570860	0	824535	886591	841348	650089	694443	0	781324	946542	661483	0	899841	698539	842159			18920	699	16
GGKLEPVSWDE(Cation_Ca[II])ALNYVAER	GGKLEPVSWDEALNYVAER	19	1	2170	MGYG000002507_02880	4	13.3492	0	NotDetected	NotDetected	NotDetected	NotDetected	NotDetected	NotDetected	NotDetected	By MS/MS	NotDetected	NotDetected	NotDetected	NotDetected	NotDetected	By MS/MS	NotDetected	NotDetected	NotDetected	By MS/MS	NotDetected	NotDetected	MBR	0	0	0	0	0	0	0	1	0	0	0	0	0	1	0	0	0	1	0	0	0	2394567	0	0	0	0	0	0	0	872395	0	0	0	0	0	727367	0	0	0	0	0	0	794803			18921	699	3
GGKLEPVSWDEALNYVAER	GGKLEPVSWDEALNYVAER	19	1	2132.05	MGYG000002507_02880	2;3	13.8278	0	By MS/MS	By MS/MS	By MS/MS	By MS/MS	By MS/MS	By MS/MS	By MS/MS	By MS/MS	By MS/MS	By MS/MS	By MS/MS	By MS/MS	By MS/MS	By MS/MS	By MS/MS	By MS/MS	By MS/MS	By MS/MS	By MS/MS	By MS/MS	By MS/MS	2	2	2	3	3	2	4	3	2	2	2	3	2	2	3	2	4	3	4	4	2	528686667	27933626	25322529	26293357	24567078	23608977	24406837	24077746	28233275	23055198	25065827	27324022	23888546	23306264	24732953	28369476	27979952	24493868	25048370	23809555	22930807	24238394			18922	699	56
GGLAGSTVLDAK	GGLAGSTVLDAK	12	0	1087.59	MGYG000000015_03727;MGYG000000110_03886;MGYG000002477_04875;MGYG000002507_01014;MGYG000003395_03509	2	7.59186	0	MBR	MBR	By MS/MS	MBR	MBR	By MS/MS	By MS/MS	MBR	MBR	By MS/MS	MBR	MBR	MBR	MBR	By MS/MS	MBR	MBR	MBR	MBR	MBR	NotDetected	0	0	1	0	0	1	1	0	0	1	0	0	0	0	1	0	0	0	0	0	0	30454593	1563407	1701681	1594952	1386564	1522368	1628989	1584458	1331425	1263088	1628837	1497194	1670998	1400250	1443868	1837174	1495517	1413944	1537133	1400099	1552636	0			18923	9690;9247;9792;9399;12182	5
GGLDFSEAIQR	GGLDFSEAIQR	11	0	1191.58	MGYG000002517_01387	2	5.95568	0.0054236	MBR	NotDetected	MBR	MBR	MBR	MBR	MBR	MBR	MBR	MBR	MBR	MBR	MBR	MBR	By MS/MS	MBR	MBR	MBR	MBR	MBR	MBR	0	0	0	0	0	0	0	0	0	0	0	0	0	0	1	0	0	0	0	0	0	21407342	1316562	0	1392329	849904	980596	1066713	1119370	1427950	1015714	1038942	1307717	882799	865725	983730	1019400	889204	608986	1063950	1502207	732719	1342815			18924	7656	1
GGLDPLLK	GGLDPLLK	8	0	811.479	MGYG000002506_03261	2	6.81438	0.00099184	MBR	MBR	MBR	MBR	MBR	MBR	MBR	By MS/MS	MBR	MBR	MBR	MBR	MBR	MBR	MBR	MBR	MBR	MBR	MBR	MBR	MBR	0	0	0	0	0	0	0	1	0	0	0	0	0	0	0	0	0	0	0	0	0	23604976	1028153	1261230	1337934	910134	1261885	1224168	1356781	1024840	961297	1049539	1068953	1128771	1049414	951237	1062356	1261516	975948	1079272	1424769	1214557	972212			18925	1823	1
GGLILSSAENAK	GGLILSSAENAK	12	0	1158.63	MGYG000002966_01579	3	6.07632	0.0023281	NotDetected	NotDetected	NotDetected	MBR	NotDetected	NotDetected	NotDetected	NotDetected	NotDetected	NotDetected	NotDetected	By MS/MS	NotDetected	NotDetected	NotDetected	MBR	NotDetected	NotDetected	NotDetected	NotDetected	NotDetected	0	0	0	0	0	0	0	0	0	0	0	3	0	0	0	0	0	0	0	0	0	1402253	0	0	0	221171	0	0	0	0	0	0	0	769477	0	0	0	411604	0	0	0	0	0			18926	7791	3
GGLILTGSAK	GGLILTGSAK	10	0	915.539	MGYG000001300_01404;MGYG000002057_00865;MGYG000002143_01952;MGYG000002156_00860;MGYG000003899_01129	2	7.50779	0.00021448	NotDetected	By MS/MS	By MS/MS	By MS/MS	By MS/MS	By MS/MS	MBR	By MS/MS	By MS/MS	By MS/MS	By MS/MS	By MS/MS	By MS/MS	By MS/MS	By MS/MS	By MS/MS	By MS/MS	By MS/MS	By MS/MS	MBR	NotDetected	0	1	1	1	3	2	0	3	1	1	2	1	2	5	2	1	1	3	2	0	0	61049178	0	2793219	2904674	3297642	3342645	3270212	3337836	3045284	3529226	3443402	3439182	3455112	3455611	3188049	2998385	2098935	3095675	3228998	3683588	3441495	0			18927	8076;9252;9307;8321;9406	32
GGLLVNTAR	GGLLVNTAR	9	0	899.514	MGYG000000044_02049;MGYG000001346_03050;MGYG000002560_01264;MGYG000003681_00721;MGYG000004185_01289	2	8.75632	0	By MS/MS	By MS/MS	By MS/MS	By MS/MS	By MS/MS	By MS/MS	NotDetected	By MS/MS	By MS/MS	By MS/MS	By MS/MS	By MS/MS	NotDetected	By MS/MS	By MS/MS	By MS/MS	MBR	By MS/MS	By MS/MS	By MS/MS	By MS/MS	3	2	1	1	1	1	0	1	1	1	2	3	0	1	2	2	0	2	2	2	3	41554355	2671942	2683639	0	3587505	2128810	2907806	0	1785439	3021422	3442648	0	1292040	0	3076425	2049058	0	2200751	1871589	3190212	3160164	2484899			18928	5341;5059;5209;5892;8700	31
GGLNVVAVK	GGLNVVAVK	9	0	855.517	MGYG000000084_01745	2	5.15752	0.0017231	MBR	MBR	MBR	MBR	MBR	MBR	MBR	MBR	MBR	MBR	MBR	MBR	MBR	MBR	By MS/MS	By MS/MS	MBR	MBR	MBR	MBR	MBR	0	0	0	0	0	0	0	0	0	0	0	0	0	0	1	1	0	0	0	0	0	27335819	1374194	1270036	976636	1319324	1339619	1206944	1050785	1297644	1480734	1348572	1348832	1375505	1304586	1241776	1546153	927722	1376858	1376697	1638542	1273592	1261059			18929	3202	2
GGLRLHPSVN(HexNAc)LSIIK	GGLRLHPSVNLSIIK	15	1	1806.03	MGYG000002517_02750	3	7.31583	0.0039032	NotDetected	NotDetected	By MS/MS	NotDetected	NotDetected	NotDetected	NotDetected	NotDetected	NotDetected	NotDetected	MBR	NotDetected	NotDetected	NotDetected	NotDetected	NotDetected	NotDetected	NotDetected	NotDetected	NotDetected	NotDetected	0	0	1	0	0	0	0	0	0	0	0	0	0	0	0	0	0	0	0	0	0	2307704	0	0	1117198	0	0	0	0	0	0	0	1190505	0	0	0	0	0	0	0	0	0	0			18930	756	1
GGLVILK	GGLVILK	7	0	698.471	MGYG000004475_00908	2	5.19055	0.0012574	NotDetected	MBR	MBR	MBR	MBR	NotDetected	MBR	MBR	MBR	MBR	NotDetected	MBR	MBR	By MS/MS	MBR	MBR	NotDetected	NotDetected	NotDetected	MBR	MBR	0	0	0	0	0	0	0	0	0	0	0	0	0	1	0	0	0	0	0	0	0	75609305	0	1418650	1485732	11773847	1229773	0	1199129	1233598	1421021	11175056	0	8799403	10387394	1347683	9407231	1518816	0	0	0	11898251	1313715			18931	6571	1
GGLVLIK	GGLVLIK	7	0	698.469	MGYG000002156_02088	2	5.01943	0.0018398	MBR	NotDetected	NotDetected	NotDetected	NotDetected	MBR	NotDetected	NotDetected	NotDetected	NotDetected	MBR	NotDetected	NotDetected	NotDetected	NotDetected	NotDetected	MBR	MBR	By MS/MS	NotDetected	NotDetected	0	0	0	0	0	0	0	0	0	0	0	0	0	0	0	0	0	0	1	0	0	7933731	1245724	0	0	0	0	1242787	0	0	0	0	1333222	0	0	0	0	0	1358098	1323752	1430146	0	0			18932	11525	1
GGLVT(Isopropylphospho)AGNASGINDGAAAIVVMSEEK	GGLVTAGNASGINDGAAAIVVMSEEK	26	0	2552.22	MGYG000000271_02104;MGYG000002278_01891;MGYG000002517_00540	3	9.37688	0.0016733	By MS/MS	NotDetected	NotDetected	NotDetected	NotDetected	NotDetected	NotDetected	NotDetected	NotDetected	MBR	NotDetected	NotDetected	NotDetected	NotDetected	NotDetected	MBR	NotDetected	NotDetected	NotDetected	NotDetected	NotDetected	1	0	0	0	0	0	0	0	0	0	0	0	0	0	0	0	0	0	0	0	0	6574597	2156843	0	0	0	0	0	0	0	0	2407862	0	0	0	0	0	2009891	0	0	0	0	0			18933	259;702;5	1
GGM(Carbamidomethyl)TNC(Carbamidomethyl)QNEMK	GGMTNCQNEMK	11	0	1325.52	MGYG000000084_00490;MGYG000001300_01192;MGYG000001322_00178;MGYG000002224_01717;MGYG000002272_02397;MGYG000002274_02671;MGYG000002619_01522;MGYG000003899_01586;MGYG000003921_01279;MGYG000003937_00374	2	8.12371	5.5735e-05	By MS/MS	MBR	MBR	MBR	MBR	By MS/MS	MBR	MBR	MBR	MBR	MBR	MBR	MBR	MBR	MBR	By MS/MS	MBR	MBR	MBR	MBR	MBR	1	0	0	0	0	1	0	0	0	0	0	0	0	0	0	1	0	0	0	0	0	20129003	1072588	754702	1073519	958383	823096	989905	956778	933080	945444	1017497	978031	1032435	895417	1172644	988164	1001495	807899	867805	949707	1006522	903883			18934	687;295;4176;701;477;811;395;524;530;906	3
GGM(Carbamidomethyl)TSHAAVVAR	GGMTSHAAVVAR	12	0	1212.61	MGYG000000003_01500;MGYG000000013_03892;MGYG000000018_02310;MGYG000000044_00817;MGYG000000047_02696;MGYG000000050_02418;MGYG000000051_01640;MGYG000000067_02378;MGYG000000074_01177;MGYG000000084_02524;MGYG000000099_03199;MGYG000000148_01135;MGYG000000171_00241;MGYG000000184_00575;MGYG000000205_02701;MGYG000000208_02216;MGYG000000215_00031;MGYG000000229_02402;MGYG000000231_00504;MGYG000000236_00181;MGYG000000243_00277;MGYG000000258_01879;MGYG000000271_00388;MGYG000000274_00900;MGYG000000404_01435;MGYG000001136_01739;MGYG000001306_00064;MGYG000001322_02360;MGYG000001328_00836;MGYG000001345_02795;MGYG000001346_03147;MGYG000001360_00227;MGYG000001374_00487;MGYG000001404_03163;MGYG000001489_03803;MGYG000001497_00744;MGYG000001528_00144;MGYG000001615_00145;MGYG000001878_00046;MGYG000002033_03288;MGYG000002057_00345;MGYG000002140_02823;MGYG000002143_00035;MGYG000002156_00742;MGYG000002190_01857;MGYG000002224_02000;MGYG000002250_01393;MGYG000002267_00561;MGYG000002272_00522;MGYG000002274_02693;MGYG000002278_00689;MGYG000002281_02743;MGYG000002291_01522;MGYG000002293_00252;MGYG000002312_01728;MGYG000002438_03578;MGYG000002445_02551;MGYG000002482_01843;MGYG000002492_01692;MGYG000002517_01243;MGYG000002549_01561;MGYG000002560_01450;MGYG000002707_01357;MGYG000002966_02744;MGYG000003063_01097;MGYG000003090_00288;MGYG000003099_02067;MGYG000003236_01337;MGYG000003427_01850;MGYG000003681_00659;MGYG000003694_01656;MGYG000003697_00469;MGYG000003899_02226;MGYG000003921_00033;MGYG000003931_00274;MGYG000004039_00293;MGYG000004055_01908;MGYG000004133_00933;MGYG000004185_00291;MGYG000004196_01550;MGYG000004250_02669;MGYG000004271_01396;MGYG000004456_01284;MGYG000004475_00310;MGYG000004482_00393;MGYG000004487_00114;MGYG000004525_01194;MGYG000004526_01655;MGYG000004658_00597	2;3	11.4532	0	By MS/MS	By MS/MS	By MS/MS	By MS/MS	By MS/MS	By MS/MS	By MS/MS	By MS/MS	By MS/MS	By MS/MS	By MS/MS	By MS/MS	By MS/MS	By MS/MS	By MS/MS	By MS/MS	By MS/MS	By MS/MS	By MS/MS	By MS/MS	By MS/MS	4	3	5	3	2	2	3	3	4	4	4	4	1	2	4	2	3	2	4	2	3	47500024	1855342	2145616	2425818	2956411	2866221	2310254	2681563	2362962	1836544	2092932	2024313	2210740	2010637	2924854	2263754	1970906	2086683	1949213	2381307	2110517	2033426			18935	10966;2456;568;3032;6904;1689;589;1345;8412;1169;4902;1506;1191;1066;7034;644;4074;1494;483;2185;4959;588;296;1926;1456;3050;6371;1487;4288;3076;1980;5512;855;8812;3309;5153;1513;7633;6296;3888;2718;7973;2752;1480;7169;1730;7423;8138;682;1300;1324;1921;3000;3212;910;2091;802;598;452;129;970;5102;4539;1533;6921;6723;10116;8790;1183;3190;591;3511;517;812;6059;439;712;2783;3086;4165;689;361;3763;4129;1975;3452;3390;3061;8696	64
GGM(Dethiomethyl)TSHAAVVAR	GGMTSHAAVVAR	12	0	1107.58	MGYG000000003_01500;MGYG000000013_03892;MGYG000000018_02310;MGYG000000044_00817;MGYG000000047_02696;MGYG000000050_02418;MGYG000000051_01640;MGYG000000067_02378;MGYG000000074_01177;MGYG000000084_02524;MGYG000000099_03199;MGYG000000148_01135;MGYG000000171_00241;MGYG000000184_00575;MGYG000000205_02701;MGYG000000208_02216;MGYG000000215_00031;MGYG000000229_02402;MGYG000000231_00504;MGYG000000236_00181;MGYG000000243_00277;MGYG000000258_01879;MGYG000000271_00388;MGYG000000274_00900;MGYG000000404_01435;MGYG000001136_01739;MGYG000001306_00064;MGYG000001322_02360;MGYG000001328_00836;MGYG000001345_02795;MGYG000001346_03147;MGYG000001360_00227;MGYG000001374_00487;MGYG000001404_03163;MGYG000001489_03803;MGYG000001497_00744;MGYG000001528_00144;MGYG000001615_00145;MGYG000001878_00046;MGYG000002033_03288;MGYG000002057_00345;MGYG000002140_02823;MGYG000002143_00035;MGYG000002156_00742;MGYG000002190_01857;MGYG000002224_02000;MGYG000002250_01393;MGYG000002267_00561;MGYG000002272_00522;MGYG000002274_02693;MGYG000002278_00689;MGYG000002281_02743;MGYG000002291_01522;MGYG000002293_00252;MGYG000002312_01728;MGYG000002438_03578;MGYG000002445_02551;MGYG000002482_01843;MGYG000002492_01692;MGYG000002517_01243;MGYG000002549_01561;MGYG000002560_01450;MGYG000002707_01357;MGYG000002966_02744;MGYG000003063_01097;MGYG000003090_00288;MGYG000003099_02067;MGYG000003236_01337;MGYG000003427_01850;MGYG000003681_00659;MGYG000003694_01656;MGYG000003697_00469;MGYG000003899_02226;MGYG000003921_00033;MGYG000003931_00274;MGYG000004039_00293;MGYG000004055_01908;MGYG000004133_00933;MGYG000004185_00291;MGYG000004196_01550;MGYG000004250_02669;MGYG000004271_01396;MGYG000004456_01284;MGYG000004475_00310;MGYG000004482_00393;MGYG000004487_00114;MGYG000004525_01194;MGYG000004526_01655;MGYG000004658_00597	2;3	10.3823	0	By MS/MS	By MS/MS	By MS/MS	By MS/MS	By MS/MS	By MS/MS	By MS/MS	By MS/MS	By MS/MS	By MS/MS	By MS/MS	By MS/MS	By MS/MS	By MS/MS	By MS/MS	By MS/MS	By MS/MS	By MS/MS	By MS/MS	By MS/MS	By MS/MS	5	5	5	5	4	4	4	7	4	4	5	3	4	4	4	4	4	7	4	2	4	451156545	23533785	22566511	20105736	26240066	24458836	22860260	25300200	24217848	17884715	20071238	22919164	21961733	20849397	24517778	24401892	23439633	21925368	20901444	21935433	0	21065499			18936	10966;2456;568;3032;6904;1689;589;1345;8412;1169;4902;1506;1191;1066;7034;644;4074;1494;483;2185;4959;588;296;1926;1456;3050;6371;1487;4288;3076;1980;5512;855;8812;3309;5153;1513;7633;6296;3888;2718;7973;2752;1480;7169;1730;7423;8138;682;1300;1324;1921;3000;3212;910;2091;802;598;452;129;970;5102;4539;1533;6921;6723;10116;8790;1183;3190;591;3511;517;812;6059;439;712;2783;3086;4165;689;361;3763;4129;1975;3452;3390;3061;8696	92
GGM(Oxidation)NHC(Carbamidomethyl)QDEM(Oxidation)KK	GGMNHCQDEMKK	12	1	1465.57	MGYG000000253_00034;MGYG000000271_02509;MGYG000002492_01331;MGYG000002517_00959;MGYG000004271_00777	3	11.0824	0	MBR	MBR	MBR	MBR	MBR	MBR	MBR	MBR	MBR	By MS/MS	By MS/MS	MBR	MBR	By MS/MS	By MS/MS	MBR	MBR	MBR	MBR	MBR	MBR	0	0	0	0	0	0	0	0	0	1	1	0	0	1	1	0	0	0	0	0	0	13441644	506132	498114	791672	692604	724634	487275	585310	592389	445072	558632	518931	1022948	483946	482882	842116	450229	680984	817467	665986	796130	798180			18937	1780;323;948;47;356	4
GGM(Oxidation)NHC(Carbamidomethyl)QDEMKK	GGMNHCQDEMKK	12	1	1449.58	MGYG000000253_00034;MGYG000000271_02509;MGYG000002492_01331;MGYG000002517_00959;MGYG000004271_00777	2;3	9.47828	0	By MS/MS	By MS/MS	By MS/MS	By MS/MS	By MS/MS	By MS/MS	By MS/MS	By MS/MS	By MS/MS	By MS/MS	By MS/MS	By MS/MS	By MS/MS	MBR	By MS/MS	By MS/MS	By MS/MS	By MS/MS	By MS/MS	By MS/MS	By MS/MS	2	2	1	1	1	2	1	1	1	1	1	2	1	0	2	1	2	1	2	2	1	31580630	2108640	1268319	1587197	1250315	1446946	1434100	1589838	1327824	1544836	1454994	1463038	1695062	1292982	1132088	1538622	1557287	1531401	1670408	1738758	1401239	1546728			18938	1780;323;948;47;356	28
GGM(Oxidation)TNC(Carbamidomethyl)QNEMK	GGMTNCQNEMK	11	0	1284.49	MGYG000000084_00490;MGYG000001300_01192;MGYG000001322_00178;MGYG000002224_01717;MGYG000002272_02397;MGYG000002274_02671;MGYG000002619_01522;MGYG000003899_01586;MGYG000003921_01279;MGYG000003937_00374	2	7.46861	5.6721e-05	MBR	MBR	MBR	MBR	MBR	MBR	MBR	MBR	MBR	MBR	MBR	By MS/MS	MBR	MBR	MBR	By MS/MS	MBR	MBR	MBR	MBR	MBR	0	0	0	0	0	0	0	0	0	0	0	1	0	0	0	1	0	0	0	0	0	12190536	688027	463039	594111	498145	648715	610004	635204	580463	592333	628916	586508	637275	456622	615921	592595	595420	574386	530640	599909	525734	536558			18939	687;295;4176;701;477;811;395;524;530;906	2
GGM(Oxidation)TSHAAVVAR	GGMTSHAAVVAR	12	0	1171.58	MGYG000000003_01500;MGYG000000013_03892;MGYG000000018_02310;MGYG000000044_00817;MGYG000000047_02696;MGYG000000050_02418;MGYG000000051_01640;MGYG000000067_02378;MGYG000000074_01177;MGYG000000084_02524;MGYG000000099_03199;MGYG000000148_01135;MGYG000000171_00241;MGYG000000184_00575;MGYG000000205_02701;MGYG000000208_02216;MGYG000000215_00031;MGYG000000229_02402;MGYG000000231_00504;MGYG000000236_00181;MGYG000000243_00277;MGYG000000258_01879;MGYG000000271_00388;MGYG000000274_00900;MGYG000000404_01435;MGYG000001136_01739;MGYG000001306_00064;MGYG000001322_02360;MGYG000001328_00836;MGYG000001345_02795;MGYG000001346_03147;MGYG000001360_00227;MGYG000001374_00487;MGYG000001404_03163;MGYG000001489_03803;MGYG000001497_00744;MGYG000001528_00144;MGYG000001615_00145;MGYG000001878_00046;MGYG000002033_03288;MGYG000002057_00345;MGYG000002140_02823;MGYG000002143_00035;MGYG000002156_00742;MGYG000002190_01857;MGYG000002224_02000;MGYG000002250_01393;MGYG000002267_00561;MGYG000002272_00522;MGYG000002274_02693;MGYG000002278_00689;MGYG000002281_02743;MGYG000002291_01522;MGYG000002293_00252;MGYG000002312_01728;MGYG000002438_03578;MGYG000002445_02551;MGYG000002482_01843;MGYG000002492_01692;MGYG000002517_01243;MGYG000002549_01561;MGYG000002560_01450;MGYG000002707_01357;MGYG000002966_02744;MGYG000003063_01097;MGYG000003090_00288;MGYG000003099_02067;MGYG000003236_01337;MGYG000003427_01850;MGYG000003681_00659;MGYG000003694_01656;MGYG000003697_00469;MGYG000003899_02226;MGYG000003921_00033;MGYG000003931_00274;MGYG000004039_00293;MGYG000004055_01908;MGYG000004133_00933;MGYG000004185_00291;MGYG000004196_01550;MGYG000004250_02669;MGYG000004271_01396;MGYG000004456_01284;MGYG000004475_00310;MGYG000004482_00393;MGYG000004487_00114;MGYG000004525_01194;MGYG000004526_01655;MGYG000004658_00597	2;3	11.6727	0	By MS/MS	By MS/MS	By MS/MS	By MS/MS	By MS/MS	By MS/MS	By MS/MS	By MS/MS	By MS/MS	By MS/MS	By MS/MS	By MS/MS	By MS/MS	By MS/MS	By MS/MS	By MS/MS	By MS/MS	By MS/MS	By MS/MS	By MS/MS	By MS/MS	6	6	6	6	6	5	6	6	3	6	6	4	6	5	6	6	4	6	6	7	5	130912006	6014140	5903830	5849139	6704463	6083862	8117788	6506554	6527361	7011912	7082083	5839781	6289858	6967245	7134184	5660327	5996003	5384831	5152553	5667669	5054187	5964225			18940	10966;2456;568;3032;6904;1689;589;1345;8412;1169;4902;1506;1191;1066;7034;644;4074;1494;483;2185;4959;588;296;1926;1456;3050;6371;1487;4288;3076;1980;5512;855;8812;3309;5153;1513;7633;6296;3888;2718;7973;2752;1480;7169;1730;7423;8138;682;1300;1324;1921;3000;3212;910;2091;802;598;452;129;970;5102;4539;1533;6921;6723;10116;8790;1183;3190;591;3511;517;812;6059;439;712;2783;3086;4165;689;361;3763;4129;1975;3452;3390;3061;8696	117
GGMILC(Nitrosyl)NQEVADKYNFNK	GGMILCNQEVADKYNFNK	18	1	2071.95	MGYG000002517_02304	3	8.99831	0.0012877	MBR	MBR	MBR	MBR	MBR	By MS/MS	MBR	MBR	MBR	MBR	MBR	MBR	MBR	MBR	MBR	MBR	MBR	MBR	MBR	MBR	MBR	0	0	0	0	0	1	0	0	0	0	0	0	0	0	0	0	0	0	0	0	0	65377548	3214716	3072935	3137039	3357339	2836579	3246293	2380488	2864999	3228961	3061720	3591929	3226490	2659989	3458229	3184819	3348536	3625619	2763982	2972850	3040962	3103065			18941	1123	1
GGMLGGNK	GGMLGGNK	8	0	732.358	MGYG000002517_00675	2	4.97612	0.0029569	MBR	MBR	MBR	MBR	By MS/MS	MBR	MBR	By MS/MS	MBR	MBR	MBR	MBR	By MS/MS	MBR	MBR	By MS/MS	MBR	MBR	MBR	MBR	By MS/MS	0	0	0	0	1	0	0	2	0	0	0	0	1	0	0	1	0	0	0	0	1	14558022	776446	624244	595292	633051	949270	815526	820764	616339	625599	658268	892155	820190	795771	665001	714092	639218	638273	402886	622180	568449	684996			18942	1824	6
GGMLTNFK	GGMLTNFK	8	0	866.431	MGYG000000051_02478;MGYG000000067_03067;MGYG000000099_00254;MGYG000000148_02185;MGYG000000184_03160;MGYG000000208_00521;MGYG000000796_02107;MGYG000001328_01520;MGYG000001365_00660;MGYG000001374_02232;MGYG000001615_00539;MGYG000002140_01120;MGYG000002190_00633;MGYG000002234_01289;MGYG000002267_02745;MGYG000002278_02732;MGYG000002445_00994;MGYG000002517_01401;MGYG000004055_01591	2	7.95791	0.0013732	By MS/MS	By MS/MS	By MS/MS	By MS/MS	By MS/MS	By MS/MS	By MS/MS	By MS/MS	By MS/MS	By MS/MS	By MS/MS	By MS/MS	By MS/MS	By MS/MS	By MS/MS	By MS/MS	By MS/MS	By MS/MS	By MS/MS	By MS/MS	By MS/MS	1	2	2	2	2	1	2	1	2	2	1	1	2	2	1	1	1	2	2	1	2	72320563	0	3928341	3603527	4507028	4135632	2722537	3237946	3715612	4220089	3551231	3066080	3887567	3503123	3074553	2677076	4002645	4614015	3673995	3913151	3295637	2990772			18943	2860;2979;5116;2534;2696;2828;3314;4601;4987;3396;5043;4302;4627;3019;4960;4265;2590;1748;3134	33
GGMLTNFPTIR	GGMLTNFPTIR	11	0	1205.62	MGYG000000003_01107;MGYG000000013_03148;MGYG000000044_01483;MGYG000000074_02444;MGYG000000215_02182;MGYG000000224_01478;MGYG000000236_02874;MGYG000000243_02464;MGYG000001346_00648;MGYG000002291_02396;MGYG000002293_01728;MGYG000002438_01053;MGYG000002560_02421;MGYG000003279_00470;MGYG000003681_02138;MGYG000003993_00640;MGYG000004658_02674	2	8.12483	0.00015144	By MS/MS	By MS/MS	NotDetected	By MS/MS	By MS/MS	MBR	By MS/MS	NotDetected	By MS/MS	By MS/MS	By MS/MS	By MS/MS	NotDetected	By MS/MS	NotDetected	By MS/MS	NotDetected	NotDetected	NotDetected	NotDetected	By MS/MS	1	1	0	1	1	0	1	0	1	1	1	1	0	1	0	1	0	0	0	0	1	61904775	4777919	5210056	0	4770766	4747825	4906359	4564977	0	4747779	4863810	4750330	4369515	0	4841987	0	4633087	0	0	0	0	4720361			18944	7243;1535;5434;6962;4940;2825;2152;6749;2252;4386;2205;5229;4700;7267;3107;8418;6576	12
GGMN(Deamidated)HC(Carbamidomethyl)QDEMKK	GGMNHCQDEMKK	12	1	1434.57	MGYG000000253_00034;MGYG000000271_02509;MGYG000002492_01331;MGYG000002517_00959;MGYG000004271_00777	3	6.69166	0.0001227	MBR	MBR	MBR	MBR	By MS/MS	MBR	MBR	MBR	MBR	MBR	MBR	MBR	MBR	MBR	By MS/MS	By MS/MS	MBR	MBR	MBR	MBR	MBR	0	0	0	0	1	0	0	0	0	0	0	0	0	0	1	1	0	0	0	0	0	12905846	582437	537820	722453	516420	712823	545691	512671	779736	631791	534761	729194	655305	367377	556712	658744	667215	726857	613307	639350	614553	600618			18945	1780;323;948;47;356	3
GGMNHC(Carbamidomethyl)QDEM(Dethiomethyl)KK	GGMNHCQDEMKK	12	1	1385.58	MGYG000000253_00034;MGYG000000271_02509;MGYG000002492_01331;MGYG000002517_00959;MGYG000004271_00777	3	8.63605	0	MBR	MBR	MBR	MBR	MBR	By MS/MS	By MS/MS	MBR	MBR	MBR	MBR	MBR	MBR	MBR	MBR	By MS/MS	MBR	MBR	MBR	MBR	By MS/MS	0	0	0	0	0	1	1	0	0	0	0	0	0	0	0	1	0	0	0	0	1	72490442	4016743	3300917	3795079	3003408	4118265	2449944	3128875	3087083	2913957	3049488	3260013	4026440	3280707	1902600	4713743	2715838	3658383	4345450	2787391	4810452	4125654			18946	1780;323;948;47;356	4
GGMNHC(Carbamidomethyl)QDEMK	GGMNHCQDEMK	11	0	1305.49	MGYG000000253_00034;MGYG000000271_02509;MGYG000002492_01331;MGYG000002517_00959;MGYG000004271_00777	2;3	8.54011	0	MBR	By MS/MS	By MS/MS	MBR	By MS/MS	By MS/MS	By MS/MS	By MS/MS	By MS/MS	By MS/MS	By MS/MS	By MS/MS	By MS/MS	By MS/MS	By MS/MS	By MS/MS	By MS/MS	MBR	By MS/MS	By MS/MS	By MS/MS	0	2	1	0	2	1	1	2	1	2	2	1	2	1	2	2	1	0	1	2	3	19093434	947301	893395	883626	831682	911369	900249	873210	958617	843817	1028815	953285	914753	921856	991228	949631	890194	833983	820912	994554	926191	824758			18947	1780;323;948;47;356	29
GGMNHC(Carbamidomethyl)QDEMKK	GGMNHCQDEMKK	12	1	1433.58	MGYG000000253_00034;MGYG000000271_02509;MGYG000002492_01331;MGYG000002517_00959;MGYG000004271_00777	2;3	8.08465	0	By MS/MS	By MS/MS	By MS/MS	By MS/MS	By MS/MS	By MS/MS	By MS/MS	By MS/MS	By MS/MS	By MS/MS	By MS/MS	By MS/MS	By MS/MS	By MS/MS	By MS/MS	By MS/MS	By MS/MS	By MS/MS	By MS/MS	By MS/MS	By MS/MS	4	4	3	2	3	3	4	2	2	2	1	2	3	3	2	3	3	2	2	2	2	76037257	4047502	3845262	3686054	2992230	3886671	3652295	2859894	4087020	2980502	3346054	3476167	4506893	3726561	3325491	3727978	3773048	3469192	3796124	3480813	3825147	3546349			18948	1780;323;948;47;356	54
GGMPVTMVR	GGMPVTMVR	9	0	946.472	MGYG000000215_02757;MGYG000003697_00353	2	7.99897	6.1767e-05	By MS/MS	By MS/MS	By MS/MS	MBR	By MS/MS	MBR	MBR	MBR	By MS/MS	By MS/MS	MBR	By MS/MS	By MS/MS	MBR	By MS/MS	By MS/MS	By MS/MS	By MS/MS	By MS/MS	By MS/MS	By MS/MS	1	2	2	0	3	0	0	0	2	2	0	2	1	0	2	1	2	1	2	1	2	57312788	2183308	2425996	2760773	3047069	2720375	2830164	3255266	2433408	2752255	2343137	3373000	2709424	2892188	2703323	2499657	2397409	2508685	2746675	2927077	2917851	2885739			18949	3186;1146	26
GGMSEFQQWVDAAR	GGMSEFQQWVDAAR	14	0	1580.7	MGYG000002293_00414;MGYG000003697_01977	2	7.70773	0	By MS/MS	By MS/MS	By MS/MS	By MS/MS	By MS/MS	MBR	By MS/MS	By MS/MS	By MS/MS	By MS/MS	By MS/MS	By MS/MS	By MS/MS	MBR	By MS/MS	By MS/MS	By MS/MS	By MS/MS	MBR	MBR	By MS/MS	4	1	3	1	3	0	3	3	2	2	2	1	2	0	2	1	3	2	0	0	3	32035895	1496287	1549393	1422270	1723332	1475505	1271665	1756364	1610843	1772352	1694258	1367947	1411475	1525720	1767529	1590079	1290043	1516617	1225260	1317045	1522655	1729246			18950	6153;5270	38
GGMTN(Deamidated)C(Carbamidomethyl)QNEMK	GGMTNCQNEMK	11	0	1269.48	MGYG000000084_00490;MGYG000001300_01192;MGYG000001322_00178;MGYG000002224_01717;MGYG000002272_02397;MGYG000002274_02671;MGYG000002619_01522;MGYG000003899_01586;MGYG000003921_01279;MGYG000003937_00374	2	6.18246	0.0037568	MBR	MBR	MBR	MBR	MBR	MBR	NotDetected	MBR	NotDetected	NotDetected	MBR	MBR	MBR	MBR	MBR	By MS/MS	MBR	MBR	MBR	MBR	MBR	0	0	0	0	0	0	0	0	0	0	0	0	0	0	0	1	0	0	0	0	0	8885738	584046	574703	640924	520905	407290	468559	0	468824	0	0	306870	417434	496482	665668	479721	462095	490016	410101	484032	576573	431488			18951	687;295;4176;701;477;811;395;524;530;906	1
GGMTNC(Carbamidomethyl)QNEMK	GGMTNCQNEMK	11	0	1268.5	MGYG000000084_00490;MGYG000001300_01192;MGYG000001322_00178;MGYG000002224_01717;MGYG000002272_02397;MGYG000002274_02671;MGYG000002619_01522;MGYG000003899_01586;MGYG000003921_01279;MGYG000003937_00374	2	9.5016	0	By MS/MS	By MS/MS	By MS/MS	By MS/MS	By MS/MS	By MS/MS	By MS/MS	By MS/MS	By MS/MS	By MS/MS	By MS/MS	By MS/MS	By MS/MS	By MS/MS	By MS/MS	By MS/MS	By MS/MS	By MS/MS	By MS/MS	By MS/MS	By MS/MS	1	1	1	1	1	1	1	1	1	1	1	1	1	1	1	1	1	1	1	1	1	53854667	2920044	2524262	2588207	2535772	2496308	2813894	2745590	2878724	2346380	2552131	2449562	2643773	2515408	2382877	2829087	2461514	2398119	2700861	2294708	2404136	2373301			18952	687;295;4176;701;477;811;395;524;530;906	21
GGMTNC(Carbamidomethyl)QNEMKK	GGMTNCQNEMKK	12	1	1396.59	MGYG000000084_00490;MGYG000001300_01192;MGYG000001322_00178;MGYG000002224_01717;MGYG000002272_02397;MGYG000002274_02671;MGYG000002619_01522;MGYG000003899_01586;MGYG000003921_01279;MGYG000003937_00374	2;3	7.91623	0	By MS/MS	By MS/MS	By MS/MS	By MS/MS	By MS/MS	By MS/MS	By MS/MS	By MS/MS	By MS/MS	By MS/MS	By MS/MS	By MS/MS	By MS/MS	By MS/MS	By MS/MS	By MS/MS	By MS/MS	By MS/MS	By MS/MS	By MS/MS	By MS/MS	1	1	2	1	1	2	2	1	2	3	3	1	2	2	1	2	3	2	2	1	2	25722047	1360136	1123039	999606	1264952	1288415	1352316	1216969	1303744	1301187	1481506	1210273	1386370	1258846	1251772	1082892	1042909	1095224	1167137	1258307	1114775	1161661			18953	687;295;4176;701;477;811;395;524;530;906	37
GGMTSHAAVVAR	GGMTSHAAVVAR	12	0	1155.58	MGYG000000003_01500;MGYG000000013_03892;MGYG000000018_02310;MGYG000000044_00817;MGYG000000047_02696;MGYG000000050_02418;MGYG000000051_01640;MGYG000000067_02378;MGYG000000074_01177;MGYG000000084_02524;MGYG000000099_03199;MGYG000000148_01135;MGYG000000171_00241;MGYG000000184_00575;MGYG000000205_02701;MGYG000000208_02216;MGYG000000215_00031;MGYG000000229_02402;MGYG000000231_00504;MGYG000000236_00181;MGYG000000243_00277;MGYG000000258_01879;MGYG000000271_00388;MGYG000000274_00900;MGYG000000404_01435;MGYG000001136_01739;MGYG000001306_00064;MGYG000001322_02360;MGYG000001328_00836;MGYG000001345_02795;MGYG000001346_03147;MGYG000001360_00227;MGYG000001374_00487;MGYG000001404_03163;MGYG000001489_03803;MGYG000001497_00744;MGYG000001528_00144;MGYG000001615_00145;MGYG000001878_00046;MGYG000002033_03288;MGYG000002057_00345;MGYG000002140_02823;MGYG000002143_00035;MGYG000002156_00742;MGYG000002190_01857;MGYG000002224_02000;MGYG000002250_01393;MGYG000002267_00561;MGYG000002272_00522;MGYG000002274_02693;MGYG000002278_00689;MGYG000002281_02743;MGYG000002291_01522;MGYG000002293_00252;MGYG000002312_01728;MGYG000002438_03578;MGYG000002445_02551;MGYG000002482_01843;MGYG000002492_01692;MGYG000002517_01243;MGYG000002549_01561;MGYG000002560_01450;MGYG000002707_01357;MGYG000002966_02744;MGYG000003063_01097;MGYG000003090_00288;MGYG000003099_02067;MGYG000003236_01337;MGYG000003427_01850;MGYG000003681_00659;MGYG000003694_01656;MGYG000003697_00469;MGYG000003899_02226;MGYG000003921_00033;MGYG000003931_00274;MGYG000004039_00293;MGYG000004055_01908;MGYG000004133_00933;MGYG000004185_00291;MGYG000004196_01550;MGYG000004250_02669;MGYG000004271_01396;MGYG000004456_01284;MGYG000004475_00310;MGYG000004482_00393;MGYG000004487_00114;MGYG000004525_01194;MGYG000004526_01655;MGYG000004658_00597	2;3	12.5787	0	By MS/MS	By MS/MS	By MS/MS	By MS/MS	By MS/MS	By MS/MS	By MS/MS	By MS/MS	By MS/MS	By MS/MS	By MS/MS	By MS/MS	By MS/MS	By MS/MS	By MS/MS	By MS/MS	By MS/MS	By MS/MS	By MS/MS	By MS/MS	By MS/MS	6	4	6	5	6	6	8	7	7	5	7	6	7	5	5	6	8	2	4	5	6	463104426	19505014	17716814	24898439	24345091	24619493	23292872	24954354	19462795	22633200	22607919	18197114	20110971	22410143	22651399	19492455	18689832	20533604	26512384	26240675	25465841	18764009			18954	10966;2456;568;3032;6904;1689;589;1345;8412;1169;4902;1506;1191;1066;7034;644;4074;1494;483;2185;4959;588;296;1926;1456;3050;6371;1487;4288;3076;1980;5512;855;8812;3309;5153;1513;7633;6296;3888;2718;7973;2752;1480;7169;1730;7423;8138;682;1300;1324;1921;3000;3212;910;2091;802;598;452;129;970;5102;4539;1533;6921;6723;10116;8790;1183;3190;591;3511;517;812;6059;439;712;2783;3086;4165;689;361;3763;4129;1975;3452;3390;3061;8696	121
GGMVSC(Carbamidomethyl)SR	GGMVSCSR	8	0	852.354	MGYG000000404_01799;MGYG000002492_00661;MGYG000003694_00881	2	5.50468	0.0034127	MBR	By MS/MS	MBR	MBR	By MS/MS	MBR	MBR	MBR	MBR	By MS/MS	By MS/MS	By MS/MS	By MS/MS	MBR	By MS/MS	MBR	MBR	MBR	MBR	By MS/MS	MBR	0	1	0	0	1	0	0	0	0	1	1	2	1	0	1	0	0	0	0	1	0	12296706	513074	594219	515220	723983	511253	667530	822663	564293	582541	633230	524947	511458	538376	627498	483756	534862	636148	594526	494027	593096	629998			18955	1635;961;1006	9
GGN(Deamidated)GAILITTK	GGNGAILITTK	11	0	1044.58	MGYG000000044_02819;MGYG000000196_00769;MGYG000002281_01639;MGYG000002560_00460	2	8.25005	0	By MS/MS	By MS/MS	By MS/MS	By MS/MS	By MS/MS	By MS/MS	By MS/MS	By MS/MS	By MS/MS	By MS/MS	By MS/MS	By MS/MS	By MS/MS	By MS/MS	By MS/MS	By MS/MS	By MS/MS	By MS/MS	By MS/MS	By MS/MS	By MS/MS	3	2	2	2	2	2	2	2	3	2	2	2	3	2	2	2	3	3	2	2	2	58673228	2646568	3587333	2823124	2378524	2892434	3062465	3104845	2985790	2508927	2397586	2658846	2843745	2925527	2277754	2594601	2325651	2602313	2842311	3139010	2739840	3336021			18956	3672;1112;1941;7603	47
GGN(Deamidated)SGIFYLAQEVTSK	GGNSGIFYLAQEVTSK	16	0	1670.81	MGYG000001345_03249;MGYG000001346_01664	2	11.2834	0	MBR	MBR	MBR	MBR	MBR	MBR	MBR	MBR	MBR	MBR	MBR	MBR	By MS/MS	By MS/MS	By MS/MS	By MS/MS	MBR	By MS/MS	MBR	MBR	MBR	0	0	0	0	0	0	0	0	0	0	0	0	1	1	1	1	0	1	0	0	0	24557018	986488	1484654	1061389	908806	1118957	1013869	1443623	1173654	1224141	1100639	1514544	1081473	1342798	969899	1047443	1295000	907118	1205499	1026079	1111805	1539129			18957	4212;6608	5
GGNIYHGR	GGNIYHGR	8	0	872.422	MGYG000002482_00083	2	5.59133	0.0049822	NotDetected	NotDetected	NotDetected	NotDetected	By MS/MS	NotDetected	NotDetected	By MS/MS	By MS/MS	NotDetected	By MS/MS	By MS/MS	By MS/MS	NotDetected	By MS/MS	By MS/MS	MBR	NotDetected	MBR	NotDetected	NotDetected	0	0	0	0	1	0	0	1	1	0	1	1	1	0	1	1	0	0	0	0	0	20285058	0	0	0	0	3385090	0	0	3624278	0	0	0	3689093	0	0	3423746	0	2945985	0	3216864	0	0			18958	7871	8
GGNLGAKSGK	GGNLGAKSGK	10	1	887.477	MGYG000000271_02103;MGYG000002517_00541;MGYG000003694_00878;MGYG000004271_00232	2	6.13846	0.00092413	MBR	MBR	MBR	MBR	By MS/MS	By MS/MS	MBR	MBR	MBR	By MS/MS	MBR	By MS/MS	MBR	MBR	MBR	By MS/MS	By MS/MS	MBR	MBR	MBR	MBR	0	0	0	0	1	1	0	0	0	1	0	1	0	0	0	1	1	0	0	0	0	20419811	1109584	963699	892166	1259033	1045680	934441	1012178	1220223	893663	836668	970529	777581	903782	1203082	1052247	914268	1010742	760540	975220	682399	1002077			18959	196;46;302;212	6
GGNLGAKSGK(Carbamidomethyl[K](Gly)	GGNLGAKSGK	10	1	944.504	MGYG000000271_02103;MGYG000002517_00541;MGYG000003694_00878;MGYG000004271_00232	2	6.40378	0.0064815	By MS/MS	MBR	MBR	MBR	MBR	MBR	MBR	By MS/MS	MBR	MBR	MBR	MBR	MBR	MBR	MBR	MBR	MBR	MBR	MBR	MBR	MBR	1	0	0	0	0	0	0	1	0	0	0	0	0	0	0	0	0	0	0	0	0	28887176	1034871	1307383	1438463	1492433	1481041	1403565	1242187	1470379	1440218	1385558	1483672	1306869	1475478	1140521	1557865	1358125	1529765	1289844	1398594	1253407	1396928			18960	196;46;302;212	2
GGNLGAKSGK(Lys->Gln)GFYVYNADRTKTPVDAQ	GGNLGAKSGKGFYVYNADRTKTPVDAQ	27	4	2813.37	MGYG000002517_00541;MGYG000004271_00232	4	7.84653	0.0038925	NotDetected	NotDetected	NotDetected	NotDetected	NotDetected	NotDetected	NotDetected	By MS/MS	NotDetected	NotDetected	NotDetected	NotDetected	NotDetected	NotDetected	By MS/MS	NotDetected	NotDetected	NotDetected	NotDetected	NotDetected	NotDetected	0	0	0	0	0	0	0	1	0	0	0	0	0	0	1	0	0	0	0	0	0	0	0	0	0	0	0	0	0	0	0	0	0	0	0	0	0	0	0	0	0	0	0			18961	46;212	2
GGNLGC(Carbamidomethyl)K	GGNLGCK	7	0	704.328	MGYG000000084_00624;MGYG000001300_00294;MGYG000001322_01108;MGYG000002492_00658;MGYG000003899_01135;MGYG000003921_01193;MGYG000003937_01090	2	6.67702	0.00056169	By MS/MS	By MS/MS	By MS/MS	By MS/MS	By MS/MS	By MS/MS	By MS/MS	By MS/MS	By MS/MS	By MS/MS	MBR	MBR	By MS/MS	By MS/MS	MBR	By MS/MS	By MS/MS	By MS/MS	By MS/MS	MBR	By MS/MS	1	1	2	1	1	3	1	1	1	2	0	0	3	1	0	1	1	1	1	0	3	190728028	10238235	10558188	8617190	8856639	9514098	8007308	9338275	9214348	8108101	8877981	9483521	10506333	8986250	8574024	9103510	8736922	8679835	9059413	8545154	8726761	8995932			18962	385;360;352;421;408;425;341	25
GGNLIVPSFAVGR	GGNLIVPSFAVGR	13	0	1285.71	MGYG000000184_01663	2	5.84252	0.0051481	NotDetected	NotDetected	NotDetected	NotDetected	NotDetected	NotDetected	NotDetected	NotDetected	NotDetected	NotDetected	NotDetected	NotDetected	NotDetected	NotDetected	NotDetected	NotDetected	By MS/MS	NotDetected	NotDetected	NotDetected	NotDetected	0	0	0	0	0	0	0	0	0	0	0	0	0	0	0	0	3	0	0	0	0	1915714	0	0	0	0	0	0	0	0	0	0	0	0	0	0	0	0	1915714	0	0	0	0			18963	11950	3
GGNLVIPAFSVGR	GGNLVIPAFSVGR	13	0	1285.71	MGYG000002492_02051;MGYG000002517_01807	2	7.83015	0.00021448	NotDetected	By MS/MS	NotDetected	NotDetected	NotDetected	NotDetected	NotDetected	NotDetected	By MS/MS	By MS/MS	NotDetected	NotDetected	By MS/MS	By MS/MS	By MS/MS	By MS/MS	NotDetected	NotDetected	NotDetected	NotDetected	NotDetected	0	1	0	0	0	0	0	0	1	1	0	0	2	4	1	3	0	0	0	0	0	5431096	0	0	0	0	0	0	0	0	0	0	0	0	1655864	2002510	0	1772722	0	0	0	0	0			18964	11891;9305	13
GGNLVIPSFAVGR	GGNLVIPSFAVGR	13	0	1285.71	MGYG000001338_02886	2	8.41472	5.7634e-05	By MS/MS	By MS/MS	MBR	MBR	MBR	MBR	By MS/MS	MBR	By MS/MS	By MS/MS	MBR	By MS/MS	NotDetected	NotDetected	By MS/MS	NotDetected	NotDetected	MBR	MBR	By MS/MS	By MS/MS	3	2	0	0	0	0	3	0	2	3	0	3	0	0	2	0	0	0	0	5	3	24718340	1781237	0	1976391	1813493	1753176	2020933	2071697	2005138	0	0	1972071	1917408	0	0	0	0	0	1796002	1971240	1810693	1828856			18965	10101	26
GGNN(Asn->Ser)SAAQQTLYDLVSK	GGNNSAAQQTLYDLVSK	17	0	1737.85	MGYG000000074_01125	2	9.65143	0	MBR	MBR	MBR	MBR	MBR	By MS/MS	MBR	MBR	MBR	MBR	MBR	MBR	MBR	MBR	MBR	MBR	MBR	MBR	MBR	MBR	MBR	0	0	0	0	0	1	0	0	0	0	0	0	0	0	0	0	0	0	0	0	0	31198991	1642116	1362744	1404416	1537992	1392897	1843836	1275503	1937620	1342621	1791910	1406030	1742133	1488916	1273851	1437943	1717002	1270544	1376341	1287572	1440770	1226225			18966	2547	1
GGNN(Deamidated)GGGRPYGGGRPGAN(Deamidated)GGQGDR	GGNNGGGRPYGGGRPGANGGQGDR	24	2	2185.96	MGYG000002517_01672	4	6.90391	0.0058106	MBR	MBR	MBR	MBR	By MS/MS	MBR	MBR	MBR	MBR	MBR	MBR	MBR	MBR	MBR	MBR	MBR	MBR	MBR	MBR	MBR	By MS/MS	0	0	0	0	1	0	0	0	0	0	0	0	0	0	0	0	0	0	0	0	1	7157514	570129	355797	353660	241480	415752	260264	376725	238681	273528	308529	345778	336708	281381	244216	357151	299438	383305	387780	380937	387822	358442			18967	842	2
GGNRQELHER	GGNRQELHER	10	1	1194.58	MGYG000002274_01798;MGYG000003166_01134	3	10.0319	0	MBR	MBR	NotDetected	MBR	NotDetected	By MS/MS	By MS/MS	MBR	MBR	MBR	MBR	MBR	By MS/MS	MBR	By MS/MS	MBR	MBR	By MS/MS	MBR	MBR	MBR	0	0	0	0	0	1	1	0	0	0	0	0	3	0	2	0	0	1	0	0	0	31548667	2040339	1735240	0	1333665	0	1552203	1508081	1448613	1569795	1687698	1491271	1753772	2025300	1787319	1922569	1792146	1583533	1627713	1549275	1591082	1549043			18968	8159;9459	8
GGNSGIFYLAQEVTSK	GGNSGIFYLAQEVTSK	16	0	1669.84	MGYG000001345_03249;MGYG000001346_01664	2	11.7967	0	MBR	MBR	MBR	MBR	MBR	NotDetected	MBR	MBR	NotDetected	MBR	NotDetected	MBR	By MS/MS	MBR	By MS/MS	NotDetected	MBR	By MS/MS	MBR	NotDetected	MBR	0	0	0	0	0	0	0	0	0	0	0	0	1	0	1	0	0	1	0	0	0	22994041	1595126	1959636	731809	699657	1222883	0	1091688	2018252	0	1214736	0	1862873	1773415	966974	776943	0	1852265	2052581	1556385	0	1618812			18969	4212;6608	3
GGNYSISR	GGNYSISR	8	0	852.405	MGYG000000271_02821;MGYG000004271_01550	2	8.18894	0	By MS/MS	By MS/MS	By MS/MS	By MS/MS	By MS/MS	By MS/MS	By MS/MS	By MS/MS	By MS/MS	By MS/MS	By MS/MS	By MS/MS	By MS/MS	By MS/MS	By MS/MS	By MS/MS	By MS/MS	By MS/MS	By MS/MS	By MS/MS	By MS/MS	1	2	1	1	2	1	2	2	2	2	4	2	1	3	1	2	1	1	1	1	1	38941565	3861419	4269823	3791304	3887863	0	0	0	0	0	3974168	3854887	0	4047856	0	0	0	0	0	3926156	3998543	3329541			18970	1629;1630	34
GGPDSPYN(Deamidated)TVLAQSGPGYLSYTHTAPSDPDKK	GGPDSPYNTVLAQSGPGYLSYTHTAPSDPDKK	32	1	3320.57	MGYG000000074_00678	4	13.7115	0	MBR	NotDetected	NotDetected	NotDetected	NotDetected	By MS/MS	MBR	NotDetected	NotDetected	NotDetected	NotDetected	MBR	NotDetected	NotDetected	MBR	MBR	MBR	NotDetected	By MS/MS	NotDetected	MBR	0	0	0	0	0	1	0	0	0	0	0	0	0	0	0	0	0	0	1	0	0	11862593	2089429	0	0	0	0	1334569	1081008	0	0	0	0	1448983	0	0	1186389	1169554	1748789	0	0	0	1803869			18971	1338	2
GGPEPENNPTLR	GGPEPENNPTLR	12	0	1279.62	MGYG000000243_01003	2	8.24877	0.00025748	By MS/MS	MBR	By MS/MS	By MS/MS	By MS/MS	MBR	MBR	MBR	By MS/MS	By MS/MS	By MS/MS	MBR	MBR	MBR	By MS/MS	By MS/MS	MBR	By MS/MS	MBR	By MS/MS	By MS/MS	1	0	1	1	1	0	0	0	1	1	1	0	0	0	1	1	0	1	0	1	1	35230894	1724345	1672538	1799039	1651360	1252176	1606821	1448202	1594536	1942722	1945635	1739923	1865735	1632324	1743484	1847669	1668662	1588266	1292036	2068901	1647333	1499178			18972	6746	12
GGPGLGNIQASQGDYFQA(Ala->Gly)VK	GGPGLGNIQASQGDYFQAVK	20	0	1991.98	MGYG000001136_01419;MGYG000004526_01663	2	18.188	0	NotDetected	NotDetected	MBR	NotDetected	NotDetected	NotDetected	NotDetected	NotDetected	NotDetected	By MS/MS	NotDetected	NotDetected	By MS/MS	MBR	NotDetected	NotDetected	NotDetected	NotDetected	By MS/MS	MBR	NotDetected	0	0	0	0	0	0	0	0	0	2	0	0	2	0	0	0	0	0	2	0	0	39825743	0	0	6225577	0	0	0	0	0	0	7176962	0	0	6904874	6404848	0	0	0	0	6685588	6427891	0			18973	6599;8481	6
GGPGLGNIQASQGDYFQAVK	GGPGLGNIQASQGDYFQAVK	20	0	2005.99	MGYG000001136_01419;MGYG000004526_01663	2	15.1577	0	NotDetected	MBR	By MS/MS	NotDetected	By MS/MS	By MS/MS	MBR	By MS/MS	MBR	By MS/MS	By MS/MS	By MS/MS	By MS/MS	NotDetected	NotDetected	NotDetected	By MS/MS	By MS/MS	By MS/MS	By MS/MS	NotDetected	0	0	1	0	1	1	0	1	0	1	1	1	1	0	0	0	1	1	1	1	0	29362391	0	1984850	1887699	0	2018836	1829778	1779400	2026087	1927697	2152134	2109158	1733627	1841090	0	0	0	1961018	2239371	2022559	1849080	0			18974	6599;8481	12
GGPGLGNIQASQGDYFQG(Gly->Ala)VK	GGPGLGNIQASQGDYFQGVK	20	0	2006	MGYG000002143_00199;MGYG000004487_00767;MGYG000004525_00081	2	14.6761	0	NotDetected	NotDetected	NotDetected	By MS/MS	NotDetected	NotDetected	NotDetected	NotDetected	NotDetected	NotDetected	NotDetected	NotDetected	NotDetected	By MS/MS	NotDetected	By MS/MS	NotDetected	NotDetected	NotDetected	NotDetected	By MS/MS	0	0	0	1	0	0	0	0	0	0	0	0	0	1	0	1	0	0	0	0	1	7613597	0	0	0	1833094	0	0	0	0	0	0	0	0	0	1787108	0	2125554	0	0	0	0	1867839			18975	5562;6343;5251	4
GGPGLGNIQASQGDYFQGV(Val->Xle)K	GGPGLGNIQASQGDYFQGVK	20	0	2006	MGYG000002143_00199;MGYG000004487_00767;MGYG000004525_00081	2	13.0515	0	By MS/MS	By MS/MS	NotDetected	NotDetected	MBR	MBR	NotDetected	NotDetected	By MS/MS	MBR	NotDetected	NotDetected	MBR	NotDetected	By MS/MS	NotDetected	NotDetected	NotDetected	NotDetected	NotDetected	NotDetected	1	1	0	0	0	0	0	0	1	0	0	0	0	0	1	0	0	0	0	0	0	14937962	2005829	1969711	0	0	1999487	1722848	0	0	1997418	1931590	0	0	1458885	0	1852190	0	0	0	0	0	0			18976	5562;6343;5251	4
GGPGLGNIQASQGDYFQGVK	GGPGLGNIQASQGDYFQGVK	20	0	1991.98	MGYG000002143_00199;MGYG000004487_00767;MGYG000004525_00081	2	19.3095	0	By MS/MS	By MS/MS	By MS/MS	By MS/MS	By MS/MS	By MS/MS	By MS/MS	By MS/MS	By MS/MS	NotDetected	By MS/MS	By MS/MS	NotDetected	By MS/MS	By MS/MS	By MS/MS	By MS/MS	By MS/MS	NotDetected	By MS/MS	By MS/MS	2	2	3	3	3	2	2	2	2	0	2	2	0	2	2	2	2	3	0	2	2	118788717	6491943	6188935	6216563	6066972	6407018	6826576	6064883	7197636	6584963	0	6943424	6391094	0	6407437	6428095	7249304	7029034	6531830	0	6717295	7045706			18977	5562;6343;5251	40
GGPGLGTIQPSQADYFQTVK	GGPGLGTIQPSQADYFQTVK	20	0	2063.04	MGYG000000013_02794;MGYG000000196_00754;MGYG000001346_02925;MGYG000001489_03267;MGYG000004185_00401	2	16.6325	0	By MS/MS	By MS/MS	By MS/MS	By MS/MS	By MS/MS	By MS/MS	By MS/MS	By MS/MS	By MS/MS	By MS/MS	By MS/MS	By MS/MS	By MS/MS	By MS/MS	By MS/MS	By MS/MS	By MS/MS	By MS/MS	By MS/MS	By MS/MS	By MS/MS	1	1	1	2	1	1	1	1	1	1	1	1	1	1	1	1	1	1	1	1	1	163305015	8568043	8274361	8393710	7640122	7807787	7466672	7744857	8661440	7162898	7137544	7139992	8473025	7044878	7281553	8325974	7292283	7641254	7663821	7759971	7860006	7964814			18978	8312;6122;8005;8400;9035	22
GGPSTGLPTK	GGPSTGLPTK	10	0	913.487	MGYG000000196_01836;MGYG000000673_01356;MGYG000001346_02121;MGYG000002438_01728	2	7.15996	0.00042908	By MS/MS	By MS/MS	By MS/MS	By MS/MS	By MS/MS	By MS/MS	By MS/MS	By MS/MS	MBR	MBR	By MS/MS	By MS/MS	MBR	MBR	By MS/MS	NotDetected	By MS/MS	By MS/MS	By MS/MS	By MS/MS	By MS/MS	1	1	1	2	2	1	1	1	0	0	1	2	0	0	2	0	2	2	1	2	2	27323140	1822423	0	1947122	1794786	1664973	2592084	0	1190969	1566935	1913551	1331469	1328505	1607424	2100526	1891142	0	1661541	0	0	1906882	1002799			18979	4704;12152;11922;8422	24
GGPVVWLSEADAK	GGPVVWLSEADAK	13	0	1327.68	MGYG000002506_00516;MGYG000002507_00889	2	9.15376	0	By MS/MS	MBR	MBR	NotDetected	MBR	By MS/MS	MBR	MBR	MBR	NotDetected	MBR	By MS/MS	NotDetected	MBR	NotDetected	MBR	MBR	NotDetected	MBR	NotDetected	NotDetected	1	0	0	0	0	1	0	0	0	0	0	2	0	0	0	0	0	0	0	0	0	14621411	1591310	795849	983094	0	802679	1089408	1459718	866531	1068114	0	816371	1015837	0	576231	0	912619	947933	0	1695710	0	0			18980	1069;1719	4
GGQAIGIGAGQQSR	GGQAIGIGAGQQSR	14	0	1298.67	MGYG000002492_01421;MGYG000002517_01952	2	12.1691	0	By MS/MS	By MS/MS	By MS/MS	By MS/MS	By MS/MS	By MS/MS	By MS/MS	By MS/MS	By MS/MS	By MS/MS	By MS/MS	By MS/MS	By MS/MS	By MS/MS	By MS/MS	By MS/MS	By MS/MS	By MS/MS	By MS/MS	By MS/MS	By MS/MS	3	2	2	2	2	2	2	3	2	2	3	3	2	2	2	3	2	2	2	2	2	131361571	6602945	6495917	6174579	5966142	7005265	6073553	6082084	6233519	5861348	5851939	5483077	6180703	6382147	6115914	5999765	5874244	6657332	6765157	6669788	6469800	6416343			18981	4635;1962	47
GGQDVDKLKEELK	GGQDVDKLKEELK	13	2	1457.77	MGYG000001360_01207;MGYG000002293_00499;MGYG000003697_01462	3	7.66455	0.00016063	MBR	By MS/MS	MBR	MBR	MBR	NotDetected	MBR	By MS/MS	By MS/MS	MBR	By MS/MS	MBR	By MS/MS	MBR	MBR	By MS/MS	By MS/MS	MBR	NotDetected	By MS/MS	By MS/MS	0	1	0	0	0	0	0	1	2	0	1	0	1	0	0	1	1	0	0	1	1	30806429	1650788	1524421	1881508	1464041	1448559	0	1594236	1463374	1325740	1542666	1903093	1840889	1940949	1501479	1710950	1525807	1238665	1738509	0	1761841	1748903			18982	5151;2362;2316	10
GGQE(Glu->Gln)VDKLKEELK	GGQEVDKLKEELK	13	2	1470.8	MGYG000000013_02230;MGYG000000044_03018;MGYG000000236_01781;MGYG000001306_02666;MGYG000001489_02620;MGYG000001562_01951;MGYG000001878_01900;MGYG000002291_02249;MGYG000002438_02214;MGYG000002592_01356;MGYG000002722_00203;MGYG000003099_01035;MGYG000003279_01352;MGYG000003681_02057;MGYG000004185_01157;MGYG000004658_00160;MGYG000004885_01035	3	10.1941	0.00064802	NotDetected	NotDetected	NotDetected	NotDetected	NotDetected	NotDetected	NotDetected	NotDetected	NotDetected	NotDetected	NotDetected	NotDetected	NotDetected	NotDetected	NotDetected	NotDetected	By MS/MS	NotDetected	NotDetected	NotDetected	NotDetected	0	0	0	0	0	0	0	0	0	0	0	0	0	0	0	0	1	0	0	0	0	0	0	0	0	0	0	0	0	0	0	0	0	0	0	0	0	0	0	0	0	0	0			18983	2303;5844;2215;2786;5006;8247;7127;3561;4670;9829;11892;5976;8855;2594;2488;5795;5801	1
GGQEVDKLK	GGQEVDKLK	9	1	972.525	MGYG000000013_02230;MGYG000000044_03018;MGYG000000236_01781;MGYG000001489_02620;MGYG000001562_01951;MGYG000002438_02214;MGYG000002592_01356;MGYG000002722_00203;MGYG000003099_01035;MGYG000003279_01352;MGYG000004185_01157;MGYG000004658_00160;MGYG000004885_01035	2	6.49509	0.00060927	MBR	By MS/MS	By MS/MS	By MS/MS	By MS/MS	MBR	MBR	MBR	MBR	By MS/MS	MBR	MBR	MBR	By MS/MS	By MS/MS	MBR	By MS/MS	By MS/MS	MBR	By MS/MS	By MS/MS	0	2	1	1	1	0	0	0	0	1	0	0	0	1	1	0	1	1	0	1	1	20174364	800233	613647	672410	1309654	967216	1021096	972660	840055	824570	1245690	558381	850374	1181718	1253379	1118611	1092544	1066558	1102327	739050	873302	1070879			18984	2303;5844;2215;5006;8247;4670;9829;11892;5976;8855;2488;5795;5801	12
GGQEVDKLKEELK	GGQEVDKLKEELK	13	2	1471.79	MGYG000000013_02230;MGYG000000044_03018;MGYG000000236_01781;MGYG000001306_02666;MGYG000001489_02620;MGYG000001562_01951;MGYG000001878_01900;MGYG000002291_02249;MGYG000002438_02214;MGYG000002592_01356;MGYG000002722_00203;MGYG000003099_01035;MGYG000003279_01352;MGYG000003681_02057;MGYG000004185_01157;MGYG000004658_00160;MGYG000004885_01035	2;3;4	11.2505	0	By MS/MS	By MS/MS	By MS/MS	By MS/MS	By MS/MS	By MS/MS	By MS/MS	By MS/MS	By MS/MS	By MS/MS	By MS/MS	By MS/MS	By MS/MS	By MS/MS	By MS/MS	By MS/MS	By MS/MS	By MS/MS	By MS/MS	By MS/MS	By MS/MS	2	4	7	5	5	7	6	3	6	6	5	3	4	4	3	4	5	6	3	8	7	152736914	7590269	6967555	6521928	6200417	7143306	7328186	6745586	7184424	7874000	6889548	7737854	7865172	7758089	7310054	6857948	7646644	7517414	7530645	7898770	7046783	7122312			18985	2303;5844;2215;2786;5006;8247;7127;3561;4670;9829;11892;5976;8855;2594;2488;5795;5801	103
GGQEVDKLKEELKK	GGQEVDKLKEELKK	14	3	1599.88	MGYG000000013_02230;MGYG000000044_03018;MGYG000000236_01781;MGYG000001306_02666;MGYG000001489_02620;MGYG000001562_01951;MGYG000002438_02214;MGYG000003099_01035;MGYG000003279_01352;MGYG000004185_01157;MGYG000004658_00160;MGYG000004885_01035	3;4	11.157	0	By MS/MS	By MS/MS	MBR	MBR	By MS/MS	By MS/MS	MBR	By MS/MS	MBR	MBR	By MS/MS	MBR	By MS/MS	By MS/MS	By MS/MS	By MS/MS	By MS/MS	By MS/MS	By MS/MS	MBR	By MS/MS	1	1	0	0	2	1	0	3	0	0	1	0	1	2	2	1	2	1	1	0	2	83824690	3033210	3887116	4017775	4287694	3913683	4434334	5072517	3211137	4022774	3927854	3270573	3812167	3776091	4300942	4682662	3191895	4438056	3477299	4175658	4519490	4371754			18986	2303;5844;2215;2786;5006;8247;4670;5976;8855;2488;5795;5801	21
GGQHSGGNFKNDPQR	GGQHSGGNFKNDPQR	15	1	1597.73	MGYG000000015_02812;MGYG000002477_03572	3	9.41445	0	By MS/MS	By MS/MS	By MS/MS	MBR	By MS/MS	MBR	MBR	MBR	MBR	MBR	MBR	MBR	MBR	MBR	MBR	By MS/MS	By MS/MS	MBR	By MS/MS	By MS/MS	By MS/MS	1	1	2	0	2	0	0	0	0	0	0	0	0	0	0	2	1	0	2	1	1	18378376	1054300	689885	957813	786691	1032022	863756	790274	840182	839870	890845	766712	971295	838219	822399	1022131	987153	888368	866578	795696	864262	809915			18987	10557;9682	13
GGQILVN(Deamidated)GQPVLFK	GGQILVNGQPVLFK	14	0	1469.83	MGYG000002549_03848	2	7.65098	0.0010023	MBR	MBR	MBR	MBR	MBR	By MS/MS	MBR	MBR	MBR	MBR	By MS/MS	MBR	MBR	MBR	MBR	MBR	MBR	MBR	MBR	MBR	MBR	0	0	0	0	0	1	0	0	0	0	1	0	0	0	0	0	0	0	0	0	0	25204010	1256271	1141580	1285775	1193012	1323644	1328686	1328776	1202895	1256592	1011003	1302088	1114450	1000895	1249325	1107240	1273938	1244007	1181133	1088584	1059768	1254334			18988	1692	2
GGQLARS(Didehydro)AGTYVQIVAR	GGQLARSAGTYVQIVAR	17	1	1743.94	MGYG000002477_00184;MGYG000002506_02958	3	8.39216	5.5832e-05	NotDetected	By MS/MS	By MS/MS	By MS/MS	NotDetected	NotDetected	NotDetected	NotDetected	By MS/MS	NotDetected	NotDetected	NotDetected	NotDetected	NotDetected	By MS/MS	NotDetected	NotDetected	NotDetected	By MS/MS	NotDetected	NotDetected	0	1	1	1	0	0	0	0	1	0	0	0	0	0	1	0	0	0	1	0	0	0	0	0	0	0	0	0	0	0	0	0	0	0	0	0	0	0	0	0	0	0	0			18989	75;74	6
GGQNVVGYLM(Oxidation)EK	GGQNVVGYLMEK	12	0	1309.64	MGYG000003694_01736	3	9.60085	0	MBR	MBR	MBR	MBR	MBR	By MS/MS	MBR	MBR	MBR	MBR	MBR	MBR	MBR	MBR	MBR	MBR	NotDetected	By MS/MS	MBR	By MS/MS	By MS/MS	0	0	0	0	0	1	0	0	0	0	0	0	0	0	0	0	0	1	0	1	1	92066887	2415113	5182409	5348260	5427716	5268030	5596304	4951381	4795072	5278093	5283203	5643454	4911827	4795208	5870171	4818695	5878153	0	0	5323960	5279829	0			18990	320	4
GGQVLNNYEAPLWK	GGQVLNNYEAPLWK	14	0	1587.8	MGYG000002968_00297	2	7.64727	0.00047348	NotDetected	NotDetected	NotDetected	NotDetected	NotDetected	NotDetected	NotDetected	NotDetected	NotDetected	By MS/MS	NotDetected	NotDetected	NotDetected	NotDetected	NotDetected	NotDetected	NotDetected	NotDetected	NotDetected	NotDetected	NotDetected	0	0	0	0	0	0	0	0	0	1	0	0	0	0	0	0	0	0	0	0	0	0	0	0	0	0	0	0	0	0	0	0	0	0	0	0	0	0	0	0	0	0	0			18991	4203	1
GGQVWIK	GGQVWIK	7	0	786.439	MGYG000001136_00263;MGYG000001300_01368;MGYG000002274_01683	2	6.16384	0.0018938	By MS/MS	By MS/MS	MBR	By MS/MS	MBR	By MS/MS	By MS/MS	MBR	MBR	NotDetected	MBR	By MS/MS	MBR	By MS/MS	By MS/MS	MBR	By MS/MS	NotDetected	NotDetected	NotDetected	MBR	1	1	0	1	0	1	1	0	0	0	0	1	0	1	1	0	1	0	0	0	0	67726031	3824151	4176550	3822180	4139058	3958443	3841871	4259057	4066682	4007830	0	4103525	3826044	3423503	3974681	3662574	4096151	4596753	0	0	0	3946970			18992	8669;5280;7343	9
GGQVWLK	GGQVWLK	7	0	786.439	MGYG000001136_00263;MGYG000001300_01368;MGYG000002274_01683;MGYG000003166_01424;MGYG000003899_01851;MGYG000004039_00541;MGYG000004526_01004	2	6.20894	0.0016867	NotDetected	NotDetected	NotDetected	NotDetected	NotDetected	NotDetected	NotDetected	NotDetected	NotDetected	By MS/MS	NotDetected	NotDetected	NotDetected	NotDetected	NotDetected	NotDetected	NotDetected	By MS/MS	By MS/MS	By MS/MS	NotDetected	0	0	0	0	0	0	0	0	0	1	0	0	0	0	0	0	0	1	1	1	0	16853778	0	0	0	0	0	0	0	0	0	3929883	0	0	0	0	0	0	0	4383846	4414070	4125977	0			18993	8669;5280;7343;8051;8497;8770;10289	4
GGQVYYLYN(Deamidated)DVENIQK	GGQVYYLYNDVENIQK	16	0	1902.9	MGYG000002477_03475;MGYG000002507_01716	2	7.00705	0.001879	MBR	NotDetected	NotDetected	NotDetected	NotDetected	NotDetected	MBR	NotDetected	NotDetected	NotDetected	By MS/MS	NotDetected	NotDetected	NotDetected	MBR	NotDetected	MBR	NotDetected	By MS/MS	MBR	NotDetected	0	0	0	0	0	0	0	0	0	0	1	0	0	0	0	0	0	0	1	0	0	8777391	1173538	0	0	0	0	0	1228449	0	0	0	1696266	0	0	0	1383860	0	1567106	0	0	1728170	0			18994	11278;8555	2
GGRPEYR	GGRPEYR	7	1	833.415	MGYG000000015_02758;MGYG000000110_02472;MGYG000002506_02508	2	7.3663	0.0029804	MBR	MBR	MBR	MBR	By MS/MS	MBR	By MS/MS	MBR	MBR	MBR	MBR	MBR	MBR	MBR	MBR	MBR	MBR	MBR	MBR	MBR	MBR	0	0	0	0	1	0	1	0	0	0	0	0	0	0	0	0	0	0	0	0	0	49142446	2960215	2070053	2318927	2154004	2172243	2148058	2272328	2239529	2214216	2509133	2419865	2644468	2371774	2263718	2330006	2218712	2254343	2719276	2162373	2074315	2624879			18995	5001;4463;788	2
GGS(Dehydrated)DFSPR	GGSDFSPR	8	0	803.356	MGYG000000013_01693;MGYG000000044_02205;MGYG000000196_02411;MGYG000000224_00917;MGYG000000236_00923;MGYG000000236_00945;MGYG000000243_02148;MGYG000000673_00276;MGYG000001345_03440;MGYG000001346_00943;MGYG000001360_00702;MGYG000001787_01270;MGYG000002080_02208;MGYG000002291_02431;MGYG000002293_02206;MGYG000002438_00724;MGYG000002549_04353;MGYG000003099_02354;MGYG000003282_00033;MGYG000003681_00059	2	6.96523	0.0031222	MBR	MBR	MBR	MBR	By MS/MS	MBR	MBR	MBR	MBR	MBR	MBR	MBR	MBR	MBR	MBR	MBR	MBR	MBR	MBR	MBR	MBR	0	0	0	0	1	0	0	0	0	0	0	0	0	0	0	0	0	0	0	0	0	37708337	1752624	1734584	2152804	1673534	2146201	1768727	1718356	1888101	1719517	1841351	1872590	1719134	1820467	1782581	1858431	1537613	1544334	1617623	2087560	1829631	1642564			18996	4284;5019;2178;4846;2026;4566;5544;6560;2383;1095;6525;4856;1417;5929;1286;5707;3695;4057;5903;2195	1
GGS(Ser->Gly)STSTSDVANK	GGSSTSTSDVANK	13	0	1179.54	MGYG000002492_00430	2	10.8249	0	MBR	By MS/MS	MBR	MBR	By MS/MS	MBR	By MS/MS	MBR	By MS/MS	By MS/MS	By MS/MS	By MS/MS	By MS/MS	MBR	By MS/MS	MBR	MBR	MBR	MBR	By MS/MS	MBR	0	1	0	0	1	0	1	0	1	1	1	1	2	0	1	0	0	0	0	1	0	50866156	2980927	2760561	2392891	2262543	2681302	2372850	2686249	2590435	2171080	2362159	2565463	0	2517788	2284697	3179460	2511130	2338925	2572818	2638880	2515355	2480633			18997	2145	11
GGSADAPR	GGSADAPR	8	0	729.342	MGYG000000258_01686;MGYG000002482_00878	2	5.49645	0.0018512	MBR	By MS/MS	By MS/MS	MBR	MBR	By MS/MS	MBR	MBR	By MS/MS	MBR	MBR	MBR	MBR	MBR	MBR	By MS/MS	MBR	MBR	By MS/MS	By MS/MS	MBR	0	1	1	0	0	1	0	0	1	0	0	0	0	0	0	1	0	0	1	1	0	27076364	1089089	1601108	1337025	1248248	1478434	835387	1313985	1600795	1644796	1053097	1303999	915791	1821157	728179	1551071	1735025	910900	1310831	709001	1360524	1527910			18998	7559;6665	7
GGSDFAPR	GGSDFAPR	8	0	805.371	MGYG000000044_02194;MGYG000001878_01073;MGYG000002033_03142;MGYG000002438_00729	2	8.14152	0	By MS/MS	By MS/MS	By MS/MS	By MS/MS	By MS/MS	By MS/MS	By MS/MS	By MS/MS	By MS/MS	By MS/MS	By MS/MS	By MS/MS	By MS/MS	By MS/MS	By MS/MS	By MS/MS	By MS/MS	By MS/MS	By MS/MS	By MS/MS	By MS/MS	3	2	2	1	4	3	1	3	3	2	6	2	2	4	4	2	2	4	2	1	3	211892459	9954582	10336696	10511044	10851154	10259485	11010748	10097236	8863799	10571963	10589165	9432049	9619539	9894782	9807043	9057069	9754188	8735265	10892054	11508011	10832827	9313751			18999	2795;4077;3552;2450	56
GGSDFDPA(Ala->Asp)GK	GGSDFDPAGK	10	0	993.404	MGYG000000370_02056;MGYG000002250_01413;MGYG000002993_00069;MGYG000004196_00465;MGYG000004475_01017;MGYG000004487_01572;MGYG000004525_00065	2	7.88828	0.0006128	NotDetected	By MS/MS	NotDetected	NotDetected	By MS/MS	NotDetected	NotDetected	By MS/MS	NotDetected	NotDetected	NotDetected	NotDetected	NotDetected	By MS/MS	NotDetected	By MS/MS	NotDetected	NotDetected	NotDetected	NotDetected	NotDetected	0	1	0	0	1	0	0	2	0	0	0	0	0	1	0	1	0	0	0	0	0	8179225	0	1547717	0	0	1811015	0	0	1665561	0	0	0	0	0	1476816	0	1678114	0	0	0	0	0			19000	2428;5659;3984;2784;2635;2335;2896	6
GGSDFDPA(Ala->Asp)GKSDAEVMR	GGSDFDPAGKSDAEVMR	17	1	1781.75	MGYG000000370_02056;MGYG000002993_00069;MGYG000004196_00465;MGYG000004487_01572;MGYG000004525_00065	3	8.51185	0.00028909	NotDetected	NotDetected	NotDetected	NotDetected	NotDetected	NotDetected	NotDetected	NotDetected	NotDetected	NotDetected	NotDetected	NotDetected	NotDetected	NotDetected	NotDetected	By MS/MS	MBR	NotDetected	NotDetected	NotDetected	NotDetected	0	0	0	0	0	0	0	0	0	0	0	0	0	0	0	1	0	0	0	0	0	2495464	0	0	0	0	0	0	0	0	0	0	0	0	0	0	0	1221153	1274310	0	0	0	0			19001	2428;3984;2784;2335;2896	1
GGSDFDPA(Ala->Thr)GK	GGSDFDPAGK	10	0	979.423	MGYG000000370_02056;MGYG000002250_01413;MGYG000002993_00069;MGYG000004196_00465;MGYG000004475_01017;MGYG000004487_01572;MGYG000004525_00065	2	8.35491	0.00020708	By MS/MS	MBR	By MS/MS	By MS/MS	By MS/MS	MBR	By MS/MS	By MS/MS	MBR	By MS/MS	By MS/MS	MBR	By MS/MS	By MS/MS	By MS/MS	MBR	By MS/MS	MBR	MBR	By MS/MS	MBR	1	0	1	2	1	0	1	1	0	1	1	0	1	1	1	0	1	0	0	1	0	26789397	1371739	1370400	1225026	1163626	1406786	1248991	1004005	1318120	1244187	1276577	1313240	1606228	1296269	1245781	1219946	1134398	1491261	1183366	1194464	1178304	1296673			19002	2428;5659;3984;2784;2635;2335;2896	14
GGSDFDPAGK	GGSDFDPAGK	10	0	949.412	MGYG000000370_02056;MGYG000002250_01413;MGYG000002993_00069;MGYG000004196_00465;MGYG000004475_01017;MGYG000004487_01572;MGYG000004525_00065	2	7.92526	0	By MS/MS	By MS/MS	By MS/MS	By MS/MS	By MS/MS	By MS/MS	By MS/MS	By MS/MS	By MS/MS	By MS/MS	By MS/MS	By MS/MS	By MS/MS	By MS/MS	By MS/MS	By MS/MS	By MS/MS	By MS/MS	NotDetected	By MS/MS	By MS/MS	5	4	3	4	4	5	4	4	4	5	5	3	3	4	4	5	4	4	0	3	6	83761135	4291669	4232973	4288927	4163937	4109056	4067076	3928260	3878441	4134523	4129267	3840315	4154129	4245603	4005627	4184346	4141091	4517595	4546618	0	4481944	4419728			19003	2428;5659;3984;2784;2635;2335;2896	83
GGSDFDPAGKSDAEVMR	GGSDFDPAGKSDAEVMR	17	1	1737.76	MGYG000000370_02056;MGYG000002993_00069;MGYG000004196_00465;MGYG000004487_01572;MGYG000004525_00065	2;3	9.69062	0	By MS/MS	By MS/MS	By MS/MS	By MS/MS	MBR	MBR	MBR	By MS/MS	MBR	MBR	MBR	By MS/MS	MBR	By MS/MS	MBR	NotDetected	By MS/MS	MBR	MBR	MBR	MBR	3	2	1	1	0	0	0	1	0	0	0	2	0	1	0	0	2	0	0	0	0	21740351	1367085	1243011	1079727	951288	884499	1161764	962396	1153520	1022382	1187440	1141760	1144495	975932	993697	1094335	0	1164173	1008585	986965	1089333	1127955			19004	2428;3984;2784;2335;2896	13
GGSDFDPH(His->Ala)GK	GGSDFDPHGK	10	0	949.413	MGYG000001136_00143;MGYG000001300_01359;MGYG000002272_02123;MGYG000002274_02026;MGYG000003899_00855;MGYG000003937_01839;MGYG000004526_00481	2	7.77908	0.000538	NotDetected	NotDetected	NotDetected	NotDetected	NotDetected	NotDetected	NotDetected	NotDetected	NotDetected	NotDetected	NotDetected	NotDetected	NotDetected	NotDetected	NotDetected	NotDetected	NotDetected	NotDetected	By MS/MS	NotDetected	NotDetected	0	0	0	0	0	0	0	0	0	0	0	0	0	0	0	0	0	0	2	0	0	4368493	0	0	0	0	0	0	0	0	0	0	0	0	0	0	0	0	0	0	4368493	0	0			19005	6407;4172;6420;4810;6520;5523;6319	2
GGSDFDPH(His->Asp)GK	GGSDFDPHGK	10	0	993.403	MGYG000001136_00143;MGYG000001300_01359;MGYG000002272_02123;MGYG000002274_02026;MGYG000003899_00855;MGYG000003937_01839;MGYG000004526_00481	2	8.06892	0.00033594	NotDetected	NotDetected	NotDetected	NotDetected	NotDetected	NotDetected	NotDetected	NotDetected	NotDetected	NotDetected	NotDetected	NotDetected	By MS/MS	NotDetected	NotDetected	NotDetected	NotDetected	NotDetected	By MS/MS	NotDetected	NotDetected	0	0	0	0	0	0	0	0	0	0	0	0	1	0	0	0	0	0	1	0	0	3240399	0	0	0	0	0	0	0	0	0	0	0	0	1572715	0	0	0	0	0	1667683	0	0			19006	6407;4172;6420;4810;6520;5523;6319	2
GGSDFDPHGK	GGSDFDPHGK	10	0	1015.44	MGYG000001136_00143;MGYG000001300_01359;MGYG000002272_02123;MGYG000002274_02026;MGYG000003899_00855;MGYG000003937_01839;MGYG000004526_00481	2	6.57729	5.764e-05	By MS/MS	By MS/MS	By MS/MS	By MS/MS	By MS/MS	By MS/MS	By MS/MS	By MS/MS	By MS/MS	By MS/MS	By MS/MS	By MS/MS	By MS/MS	By MS/MS	By MS/MS	By MS/MS	By MS/MS	By MS/MS	By MS/MS	By MS/MS	By MS/MS	3	3	3	2	1	3	1	3	3	2	4	2	2	5	3	3	1	2	4	2	1	3283329	0	548797	176442	0	0	524426	0	0	0	0	0	331975	0	682677	0	0	0	200732	369891	448386	0			19007	6407;4172;6420;4810;6520;5523;6319	53
GGSDFDPK	GGSDFDPK	8	0	821.355	MGYG000000018_02764;MGYG000000047_00751;MGYG000000051_00777;MGYG000000067_01619;MGYG000000110_00907;MGYG000000146_00040;MGYG000000148_01013;MGYG000000229_01813;MGYG000000271_00907;MGYG000001299_00580;MGYG000001451_03762;MGYG000001542_01054;MGYG000001615_01084;MGYG000001815_00266;MGYG000002057_01411;MGYG000002140_02163;MGYG000002459_00010;MGYG000002477_03414;MGYG000002482_00390;MGYG000002492_02848;MGYG000002507_01925;MGYG000002517_02750;MGYG000003108_01587;MGYG000003266_01536;MGYG000003694_00481;MGYG000003931_00834;MGYG000004039_00694;MGYG000004133_01863;MGYG000004271_01664;MGYG000004313_01005;MGYG000004681_00606	2	7.368	5.535e-05	By MS/MS	By MS/MS	By MS/MS	By MS/MS	By MS/MS	By MS/MS	By MS/MS	By MS/MS	By MS/MS	By MS/MS	By MS/MS	By MS/MS	By MS/MS	By MS/MS	By MS/MS	By MS/MS	By MS/MS	By MS/MS	By MS/MS	By MS/MS	By MS/MS	6	5	4	6	6	5	5	7	5	4	7	6	5	5	7	4	5	5	6	5	5	183098050	10183473	8156202	8452591	8589337	8507797	8707463	8622304	8577073	8535320	8680634	8454588	9576433	8369127	8810558	9347977	9041051	8640723	8602540	9650570	7922128	7670152			19008	2552;8894;5584;5216;7368;4360;5034;3837;2065;7613;9072;6707;4587;5578;7712;3704;10980;6038;2166;2057;7721;756;5783;9624;3228;5802;3527;7696;2235;8869;5170	113
GGSDFDPK(Lys->Asp)GK	GGSDFDPKGK	10	1	993.403	MGYG000000018_02764;MGYG000001815_00266;MGYG000002057_01411;MGYG000002517_02750;MGYG000003266_01536;MGYG000004271_01664	2	8.64886	0.00035905	NotDetected	NotDetected	NotDetected	NotDetected	NotDetected	By MS/MS	NotDetected	NotDetected	NotDetected	NotDetected	NotDetected	NotDetected	NotDetected	NotDetected	NotDetected	NotDetected	NotDetected	NotDetected	NotDetected	NotDetected	NotDetected	0	0	0	0	0	2	0	0	0	0	0	0	0	0	0	0	0	0	0	0	0	1667371	0	0	0	0	0	1667371	0	0	0	0	0	0	0	0	0	0	0	0	0	0	0			19009	2552;5578;7712;756;9624;2235	2
GGSDFDPN(Deamidated)GK	GGSDFDPNGK	10	0	993.403	MGYG000000205_01942;MGYG000002445_01253	2	8.68163	0	By MS/MS	NotDetected	By MS/MS	MBR	MBR	NotDetected	By MS/MS	NotDetected	By MS/MS	By MS/MS	By MS/MS	By MS/MS	MBR	MBR	By MS/MS	MBR	By MS/MS	By MS/MS	MBR	By MS/MS	By MS/MS	4	0	3	0	0	0	4	0	2	3	4	3	0	0	3	0	3	3	0	3	2	27099844	1655658	0	1672786	1627330	1107364	0	1383774	0	1577553	1737222	1510212	1776559	1055181	1374496	1512813	1424939	1409894	1649452	1358775	1645401	1620427			19010	1483;379	37
GGSDFDPN(Deamidated)GKSDAEVMR	GGSDFDPNGKSDAEVMR	17	1	1781.75	MGYG000002445_01253	3	9.09141	0	By MS/MS	MBR	By MS/MS	MBR	MBR	MBR	By MS/MS	MBR	By MS/MS	By MS/MS	By MS/MS	By MS/MS	MBR	MBR	By MS/MS	NotDetected	By MS/MS	By MS/MS	MBR	By MS/MS	By MS/MS	3	0	2	0	0	0	4	0	3	2	2	4	0	0	2	0	4	2	0	2	2	27733949	1480972	1295422	1416585	1345226	1336122	1622962	1246452	1328291	1420123	1597211	1258131	1402452	1554794	1310075	1472975	0	1272987	1373742	1322193	1274539	1402686			19011	379	32
GGSDFNPK	GGSDFNPK	8	0	820.371	MGYG000000003_02629;MGYG000001562_00608;MGYG000001562_01007;MGYG000002514_02169;MGYG000002592_00972;MGYG000003279_00861;MGYG000003282_02150;MGYG000004658_00724	2	7.24374	0.00021448	By MS/MS	By MS/MS	By MS/MS	By MS/MS	By MS/MS	By MS/MS	By MS/MS	NotDetected	By MS/MS	By MS/MS	MBR	By MS/MS	By MS/MS	By MS/MS	By MS/MS	By MS/MS	By MS/MS	By MS/MS	By MS/MS	By MS/MS	By MS/MS	2	4	3	1	3	3	2	0	2	2	0	1	1	3	3	1	3	2	3	1	1	24101129	2104735	0	1867658	0	0	1756838	1725754	0	1593849	1852890	1411375	0	1956081	1693751	1661181	1860302	1691074	0	1555391	1370245	0			19012	6996;9032;5889;8167;6033;5953;7663;3982	41
GGSDFSPIGR	GGSDFSPIGR	10	0	991.474	MGYG000004482_01468	2	9.37889	0	NotDetected	NotDetected	NotDetected	NotDetected	NotDetected	NotDetected	NotDetected	NotDetected	NotDetected	NotDetected	By MS/MS	NotDetected	NotDetected	NotDetected	NotDetected	NotDetected	NotDetected	NotDetected	NotDetected	NotDetected	NotDetected	0	0	0	0	0	0	0	0	0	0	7	0	0	0	0	0	0	0	0	0	0	10948110	0	0	0	0	0	0	0	0	0	0	10948110	0	0	0	0	0	0	0	0	0	0			19013	640	7
GGSDFSPR	GGSDFSPR	8	0	821.366	MGYG000000013_01693;MGYG000000044_02205;MGYG000000196_02411;MGYG000000224_00917;MGYG000000236_00923;MGYG000000236_00945;MGYG000000243_02148;MGYG000000673_00276;MGYG000001345_03440;MGYG000001346_00943;MGYG000001360_00702;MGYG000001787_01270;MGYG000002080_02208;MGYG000002291_02431;MGYG000002293_02206;MGYG000002438_00724;MGYG000002549_04353;MGYG000003099_02354;MGYG000003282_00033;MGYG000003681_00059	2	8.36889	0	By MS/MS	By MS/MS	By MS/MS	By MS/MS	By MS/MS	By MS/MS	By MS/MS	By MS/MS	By MS/MS	By MS/MS	By MS/MS	By MS/MS	By MS/MS	By MS/MS	By MS/MS	By MS/MS	By MS/MS	By MS/MS	By MS/MS	By MS/MS	By MS/MS	9	8	9	6	6	6	8	8	7	6	8	7	6	7	7	8	7	11	4	5	5	409142902	19895834	18951392	20247169	20094752	21664638	20244836	19355507	18716614	19335533	20663609	18358340	19101919	18584367	18993425	18755916	18731193	17041218	17911597	22372406	21700391	18422236			19014	4284;5019;2178;4846;2026;4566;5544;6560;2383;1095;6525;4856;1417;5929;1286;5707;3695;4057;5903;2195	148
GGSDFSPRGK(Lys->Xle)	GGSDFSPRGK	10	1	991.474	MGYG000000013_01693;MGYG000000044_02205;MGYG000000196_02411;MGYG000000224_00917;MGYG000000236_00923;MGYG000000236_00945;MGYG000000243_02148;MGYG000001345_03440;MGYG000001346_00943;MGYG000001360_00702;MGYG000002080_02208;MGYG000002291_02431;MGYG000002293_02206;MGYG000002438_00724;MGYG000002549_04353;MGYG000003099_02354;MGYG000003282_00033	2	8.80022	0.0015397	MBR	NotDetected	By MS/MS	By MS/MS	By MS/MS	By MS/MS	NotDetected	By MS/MS	By MS/MS	MBR	NotDetected	MBR	By MS/MS	MBR	By MS/MS	By MS/MS	MBR	By MS/MS	By MS/MS	By MS/MS	By MS/MS	0	0	3	3	1	1	0	2	2	0	0	0	3	0	1	1	0	1	2	3	2	176046467	9563792	0	9637826	10405575	10023097	9901844	0	9866922	9813551	9175177	0	10245586	9614130	9112466	9367137	9484178	9726137	10089168	10064155	10296139	9659578			19015	4284;5019;2178;4846;2026;4566;5544;2383;1095;6525;1417;5929;1286;5707;3695;4057;5903	25
GGSDITGSIVAR	GGSDITGSIVAR	12	0	1131.59	MGYG000002517_02484;MGYG000004633_01675	2	9.24634	0	By MS/MS	By MS/MS	By MS/MS	By MS/MS	By MS/MS	By MS/MS	By MS/MS	By MS/MS	By MS/MS	By MS/MS	By MS/MS	By MS/MS	By MS/MS	By MS/MS	By MS/MS	By MS/MS	By MS/MS	By MS/MS	By MS/MS	By MS/MS	By MS/MS	1	1	1	1	1	1	1	1	1	1	1	2	1	1	1	1	1	1	1	1	1	63835964	2994778	2986453	2999862	3181666	3266155	3463075	3022919	2929388	3032575	3035912	3315013	3075563	2794020	2965972	2862969	2712558	3082021	3071746	2953423	3233014	2856873			19016	1496;10146	22
GGSDQEGGMASATYGAK	GGSDQEGGMASATYGAK	17	0	1585.67	MGYG000000370_01168;MGYG000002057_01654	2	6.48804	0	MBR	MBR	MBR	MBR	By MS/MS	By MS/MS	By MS/MS	MBR	MBR	By MS/MS	MBR	MBR	By MS/MS	By MS/MS	MBR	MBR	By MS/MS	By MS/MS	MBR	By MS/MS	MBR	0	0	0	0	1	1	1	0	0	1	0	0	1	1	0	0	1	1	0	1	0	20395574	1172837	1026744	997868	903253	1058557	889687	861273	946764	955097	1059590	983433	911423	840881	1026729	1037484	978953	965604	854638	1052405	966213	906131			19017	5549;9597	9
GGSDYTAALLAEALHASR	GGSDYTAALLAEALHASR	18	0	1801.9	MGYG000002506_03740	2;3	13.4717	0	By MS/MS	By MS/MS	By MS/MS	By MS/MS	By MS/MS	By MS/MS	By MS/MS	By MS/MS	By MS/MS	By MS/MS	By MS/MS	By MS/MS	By MS/MS	By MS/MS	By MS/MS	By MS/MS	By MS/MS	By MS/MS	By MS/MS	By MS/MS	By MS/MS	3	5	3	1	2	3	3	4	3	3	4	4	1	2	2	2	1	1	4	2	3	49302853	2495688	2468755	2253978	1992423	2187817	2166799	2167109	2692052	2249076	2434406	2399602	2457795	2467181	2096712	2347452	2392882	2339310	2484534	2286440	2484000	2438831			19018	3513	56
GGSEELYKK	GGSEELYKK	9	1	1009.51	MGYG000002506_02071	2	5.81827	0.0048871	By MS/MS	NotDetected	NotDetected	NotDetected	NotDetected	NotDetected	NotDetected	NotDetected	NotDetected	NotDetected	NotDetected	NotDetected	NotDetected	NotDetected	NotDetected	NotDetected	NotDetected	NotDetected	NotDetected	By MS/MS	NotDetected	1	0	0	0	0	0	0	0	0	0	0	0	0	0	0	0	0	0	0	1	0	0	0	0	0	0	0	0	0	0	0	0	0	0	0	0	0	0	0	0	0	0	0			19019	468	2
GGSEEPMELFKR	GGSEEPMELFKR	12	1	1378.65	MGYG000002477_00381;MGYG000002514_02166;MGYG000003395_02289	3	10.2585	0	MBR	NotDetected	NotDetected	NotDetected	By MS/MS	By MS/MS	By MS/MS	NotDetected	By MS/MS	By MS/MS	By MS/MS	NotDetected	By MS/MS	NotDetected	By MS/MS	MBR	By MS/MS	NotDetected	MBR	By MS/MS	NotDetected	0	0	0	0	1	1	2	0	1	1	1	0	2	0	1	0	1	0	0	2	0	22547049	2294534	0	0	0	2701018	2667108	2633116	0	0	0	3363021	0	0	0	0	2852247	0	0	2756986	3279016	0			19020	2839;10440;5655	13
GGSGNFAEDRER	GGSGNFAEDRER	12	1	1293.57	MGYG000002477_03572	3	6.85183	0.00017378	By MS/MS	MBR	By MS/MS	MBR	By MS/MS	MBR	MBR	MBR	MBR	MBR	MBR	MBR	MBR	MBR	MBR	By MS/MS	By MS/MS	MBR	MBR	By MS/MS	By MS/MS	2	0	2	0	2	0	0	0	0	0	0	0	0	0	0	2	2	0	0	2	1	10937161	636206	426690	520359	414095	560094	628009	521209	518581	535171	591822	470702	497577	531444	450291	457545	626588	519273	503637	582876	533008	411973			19021	9682	13
GGSGWTYGVGAR	GGSGWTYGVGAR	12	0	1166.55	MGYG000000013_01118;MGYG000002549_02814	2	7.99367	0.00011316	By MS/MS	MBR	By MS/MS	By MS/MS	By MS/MS	MBR	MBR	MBR	MBR	MBR	By MS/MS	By MS/MS	MBR	MBR	By MS/MS	By MS/MS	MBR	MBR	MBR	By MS/MS	MBR	1	0	2	1	1	0	0	0	0	0	1	1	0	0	1	2	0	0	0	1	0	60439927	2863744	2526540	2923074	2633821	2855328	2564047	3139185	3437477	3004410	2349560	3234258	3203405	2848213	2938914	2950643	3415448	2331887	3363851	2310403	2580592	2965116			19022	7799;6106	11
GGSIGSSLMDDRQPIDNSGK	GGSIGSSLMDDRQPIDNSGK	20	1	2032.95	MGYG000002549_02292	3	5.34845	0.0019612	MBR	MBR	NotDetected	MBR	NotDetected	NotDetected	MBR	NotDetected	MBR	NotDetected	MBR	By MS/MS	NotDetected	NotDetected	NotDetected	MBR	MBR	NotDetected	MBR	NotDetected	MBR	0	0	0	0	0	0	0	0	0	0	0	1	0	0	0	0	0	0	0	0	0	6600100	712429	483178	0	609813	0	0	515561	0	520877	0	727874	602420	0	0	0	745911	525031	0	634333	0	522666			19023	5905	1
GGSIPMVSVK	GGSIPMVSVK	10	0	973.526	MGYG000002517_00255	2	8.11946	0	By MS/MS	By MS/MS	By MS/MS	By MS/MS	By MS/MS	By MS/MS	By MS/MS	By MS/MS	By MS/MS	By MS/MS	By MS/MS	By MS/MS	By MS/MS	By MS/MS	By MS/MS	By MS/MS	By MS/MS	By MS/MS	By MS/MS	By MS/MS	By MS/MS	2	1	2	1	2	2	2	1	1	2	2	1	2	1	2	2	2	2	1	1	1	309066492	15551366	15367450	14894767	14467540	15656425	15140403	16485270	16836128	14744785	15524056	16018164	14468595	14602224	0	17625313	16309775	15638562	14290336	14090722	16449850	14904752			19024	350	33
GGSN(Deamidated)VVGYLMEK	GGSNVVGYLMEK	12	0	1253.6	MGYG000000205_02270;MGYG000002517_01027	2	4.98196	0.0030945	MBR	MBR	NotDetected	MBR	MBR	MBR	MBR	MBR	By MS/MS	MBR	By MS/MS	MBR	MBR	MBR	NotDetected	MBR	NotDetected	MBR	MBR	MBR	MBR	0	0	0	0	0	0	0	0	1	0	1	0	0	0	0	0	0	0	0	0	0	18773104	742123	1152024	0	1184944	1014976	1094380	1022561	717393	1054644	963689	1042261	871147	1122130	1121500	0	1259111	0	956655	1072556	1398328	982674			19025	348;67	2
GGSNFDPK	GGSNFDPK	8	0	820.37	MGYG000001338_02192;MGYG000002312_01767;MGYG000003427_02564	2	6.30929	0.0006346	NotDetected	By MS/MS	NotDetected	By MS/MS	By MS/MS	NotDetected	NotDetected	By MS/MS	NotDetected	NotDetected	NotDetected	By MS/MS	NotDetected	NotDetected	NotDetected	NotDetected	NotDetected	By MS/MS	NotDetected	NotDetected	By MS/MS	0	1	0	1	1	0	0	1	0	0	0	1	0	0	0	0	0	1	0	0	1	1613004	0	0	0	0	0	0	0	1613004	0	0	0	0	0	0	0	0	0	0	0	0	0			19026	6262;3803;6758	7
GGSNVVGYLM(Oxidation)EK	GGSNVVGYLMEK	12	0	1268.6	MGYG000000205_02270;MGYG000002517_01027	2	9.97752	0	By MS/MS	By MS/MS	By MS/MS	By MS/MS	By MS/MS	By MS/MS	By MS/MS	By MS/MS	By MS/MS	By MS/MS	By MS/MS	By MS/MS	By MS/MS	By MS/MS	By MS/MS	By MS/MS	By MS/MS	By MS/MS	By MS/MS	By MS/MS	By MS/MS	2	2	2	3	1	3	4	2	3	3	3	2	3	4	2	3	2	3	4	3	3	112059801	0	6909033	0	6681381	0	6790962	6111930	0	6850210	6600991	7379472	0	6121344	6517796	7835903	8512808	7218385	7136485	7347133	6973286	7072676			19027	348;67	57
GGSNVVGYLMEK	GGSNVVGYLMEK	12	0	1252.61	MGYG000000205_02270;MGYG000002517_01027	2	8.26258	0	By MS/MS	By MS/MS	By MS/MS	By MS/MS	By MS/MS	By MS/MS	By MS/MS	By MS/MS	By MS/MS	By MS/MS	By MS/MS	By MS/MS	By MS/MS	By MS/MS	By MS/MS	By MS/MS	By MS/MS	By MS/MS	By MS/MS	By MS/MS	By MS/MS	4	3	3	2	3	1	1	2	4	1	3	2	3	2	2	3	3	1	1	3	2	785723750	37540119	36192145	36293885	34827379	37536532	38968103	36590554	40174408	37406024	36937745	36793643	36631644	36535422	35384892	38472161	38362180	35897701	42253403	36722316	37951581	38251904			19028	348;67	49
GGSPC(Carbamidomethyl)PYDR	GGSPCPYDR	9	0	1007.41	MGYG000000271_01450;MGYG000002517_02821;MGYG000004271_02629	2	7.82195	0	By MS/MS	By MS/MS	MBR	By MS/MS	By MS/MS	By MS/MS	By MS/MS	By MS/MS	By MS/MS	By MS/MS	By MS/MS	By MS/MS	By MS/MS	By MS/MS	By MS/MS	By MS/MS	By MS/MS	By MS/MS	By MS/MS	By MS/MS	By MS/MS	2	2	0	2	2	1	1	2	2	1	1	2	1	2	1	1	1	1	2	2	2	48505203	2789025	2295899	2727334	2166038	2285814	2336732	2257233	2141370	2441688	2206728	2356005	2388560	2361009	2259833	2581053	2363246	2033129	2129257	2074361	2217651	2093230			19029	5870;3060;5614	31
GGSPTAHDR	GGSPTAHDR	9	0	896.411	MGYG000000236_01485;MGYG000001346_00878;MGYG000002281_03605	2	8.12691	0	By MS/MS	By MS/MS	By MS/MS	By MS/MS	By MS/MS	By MS/MS	By MS/MS	By MS/MS	By MS/MS	By MS/MS	By MS/MS	By MS/MS	By MS/MS	By MS/MS	By MS/MS	By MS/MS	By MS/MS	By MS/MS	By MS/MS	By MS/MS	By MS/MS	1	1	2	1	1	1	1	2	1	2	1	1	1	1	1	2	1	1	1	1	1	64827766	3440316	2732373	2891718	3008239	2968512	3465878	2734250	2962849	3215357	2971250	3604501	3492136	3401526	3441039	2711209	2829733	3278067	2829881	3430647	2699234	2719041			19030	4442;7205;4885	25
GGSPVPYDR	GGSPVPYDR	9	0	946.45	MGYG000000107_04994;MGYG000002506_03612;MGYG000002507_02792	2	7.22672	0.00041171	By MS/MS	By MS/MS	By MS/MS	By MS/MS	By MS/MS	By MS/MS	By MS/MS	By MS/MS	MBR	By MS/MS	By MS/MS	By MS/MS	MBR	By MS/MS	By MS/MS	By MS/MS	By MS/MS	By MS/MS	By MS/MS	By MS/MS	By MS/MS	2	3	3	3	3	1	3	2	0	2	2	1	0	3	3	2	2	2	2	2	2	61538599	3128132	2786797	3277594	2700357	2721029	2164525	3169163	2555685	3297431	2937397	2955037	2620174	3012697	2982446	2664260	2597303	3903023	3156849	3383936	2840734	2684020			19031	2094;499;904	43
GGSSLASAEQFAK	GGSSLASAEQFAK	13	0	1251.61	MGYG000002517_02484	2	5.6838	0.0021632	By MS/MS	MBR	MBR	MBR	MBR	MBR	MBR	MBR	MBR	MBR	MBR	MBR	MBR	MBR	MBR	By MS/MS	MBR	MBR	MBR	MBR	MBR	1	0	0	0	0	0	0	0	0	0	0	0	0	0	0	1	0	0	0	0	0	27734579	1382679	1195149	1044812	1555916	1159481	1434720	1428225	1344582	1365331	1080570	1332250	1404454	1467674	1498249	1163014	1533696	1176388	1278389	1351628	1216327	1321035			19032	1496	2
GGSST(Thr->Ala)STSDVANK	GGSSTSTSDVANK	13	0	1179.54	MGYG000002492_00430	2	5.61704	0.0062116	NotDetected	NotDetected	NotDetected	NotDetected	NotDetected	NotDetected	NotDetected	NotDetected	NotDetected	NotDetected	NotDetected	By MS/MS	NotDetected	NotDetected	NotDetected	NotDetected	NotDetected	NotDetected	NotDetected	NotDetected	NotDetected	0	0	0	0	0	0	0	0	0	0	0	1	0	0	0	0	0	0	0	0	0	0	0	0	0	0	0	0	0	0	0	0	0	0	0	0	0	0	0	0	0	0	0			19033	2145	1
GGTAAVPGPFGSGK	GGTAAVPGPFGSGK	14	0	1201.61	MGYG000000370_00981	2	5.02416	0.0065144	By MS/MS	NotDetected	NotDetected	NotDetected	NotDetected	NotDetected	NotDetected	NotDetected	NotDetected	NotDetected	NotDetected	NotDetected	NotDetected	NotDetected	NotDetected	NotDetected	NotDetected	NotDetected	NotDetected	NotDetected	NotDetected	1	0	0	0	0	0	0	0	0	0	0	0	0	0	0	0	0	0	0	0	0	2630026	2630026	0	0	0	0	0	0	0	0	0	0	0	0	0	0	0	0	0	0	0	0			19034	9910	1
GGTDGAQLSFK	GGTDGAQLSFK	11	0	1079.52	MGYG000000236_02581;MGYG000000243_01141	2	7.5668	5.7634e-05	NotDetected	NotDetected	NotDetected	NotDetected	NotDetected	NotDetected	NotDetected	NotDetected	NotDetected	NotDetected	MBR	NotDetected	NotDetected	NotDetected	NotDetected	NotDetected	NotDetected	NotDetected	NotDetected	By MS/MS	NotDetected	0	0	0	0	0	0	0	0	0	0	0	0	0	0	0	0	0	0	0	2	0	5762927	0	0	0	0	0	0	0	0	0	0	2935796	0	0	0	0	0	0	0	0	2827131	0			19035	9691;11724	2
GGTFLGSAR	GGTFLGSAR	9	0	864.446	MGYG000000015_01463;MGYG000002506_03612;MGYG000002507_02792	2	6.22881	0.00038564	By MS/MS	By MS/MS	By MS/MS	By MS/MS	By MS/MS	By MS/MS	By MS/MS	MBR	By MS/MS	MBR	MBR	MBR	By MS/MS	By MS/MS	MBR	By MS/MS	MBR	MBR	By MS/MS	MBR	By MS/MS	2	1	2	2	1	1	1	0	1	0	0	0	1	1	0	1	0	0	2	0	1	90713148	4595332	4192313	4454160	4266866	4609612	4485599	4506256	3849180	4943211	4225172	3594107	3869421	4396373	4403933	4091921	3519927	4429430	4525536	5040269	4304629	4409891			19036	2089;499;904	17
GGTGFFQGR	GGTGFFQGR	9	0	925.442	MGYG000003697_00480	2	5.06165	0.0011606	By MS/MS	MBR	MBR	MBR	NotDetected	MBR	By MS/MS	By MS/MS	By MS/MS	MBR	MBR	By MS/MS	MBR	MBR	MBR	MBR	MBR	By MS/MS	By MS/MS	MBR	By MS/MS	1	0	0	0	0	0	1	2	1	0	0	2	0	0	0	0	0	1	1	0	1	13697005	756122	834186	807087	405808	0	600203	768186	776797	674615	588991	642661	704557	634796	371829	808629	646367	849022	847530	721696	559724	698190			19037	4328	10
GGTGMVGQR	GGTGMVGQR	9	0	861.412	MGYG000002517_01693;MGYG000004271_01460	2	6.85951	0.0053031	By MS/MS	MBR	MBR	MBR	By MS/MS	MBR	MBR	MBR	By MS/MS	MBR	MBR	MBR	MBR	MBR	MBR	MBR	MBR	By MS/MS	MBR	MBR	MBR	1	0	0	0	1	0	0	0	1	0	0	0	0	0	0	0	0	2	0	0	0	59770270	2583668	3237397	2756680	3161769	3000485	3896581	3572222	2900870	3096367	2908026	2392009	2942249	3174936	2811158	2534015	2850481	2323313	2206066	2181586	2599745	2640640			19038	523;795	5
GGTILGSSR	GGTILGSSR	9	0	846.459	MGYG000000271_01450;MGYG000002517_02821;MGYG000004271_02629	2	5.79992	0.0028622	By MS/MS	MBR	MBR	MBR	MBR	MBR	MBR	By MS/MS	MBR	By MS/MS	By MS/MS	By MS/MS	MBR	MBR	By MS/MS	MBR	MBR	MBR	MBR	MBR	MBR	1	0	0	0	0	0	0	1	0	1	1	1	0	0	2	0	0	0	0	0	0	74016832	3028596	3034008	10961761	2964107	2898823	2847701	2775987	2676976	3055242	2989248	2635506	2825854	2984954	2846379	2567781	2529383	3167603	3049013	2826263	8508418	2843218			19039	5870;3060;5614	7
GGTILQTAR	GGTILQTAR	9	0	915.515	MGYG000002278_02014;MGYG000002517_00722	2	7.23063	5.5832e-05	By MS/MS	By MS/MS	By MS/MS	By MS/MS	By MS/MS	By MS/MS	By MS/MS	By MS/MS	By MS/MS	By MS/MS	By MS/MS	By MS/MS	By MS/MS	By MS/MS	By MS/MS	By MS/MS	By MS/MS	By MS/MS	By MS/MS	By MS/MS	By MS/MS	4	2	4	4	2	4	2	3	3	3	5	2	1	3	4	5	2	4	2	4	4	381012029	0	20535026	21481533	21406132	20949873	19999634	0	18663013	20053062	20550273	16846699	18673513	18921706	20283671	17852849	17525221	21527168	20172066	21371917	21837747	22360918			19040	1866;448	67
GGTILYTAR	GGTILYTAR	9	0	950.519	MGYG000000084_01797	2	5.30198	0.007493	MBR	MBR	NotDetected	MBR	MBR	NotDetected	NotDetected	MBR	MBR	MBR	MBR	MBR	MBR	MBR	MBR	By MS/MS	NotDetected	MBR	MBR	MBR	MBR	0	0	0	0	0	0	0	0	0	0	0	0	0	0	0	1	0	0	0	0	0	34974921	1880371	2101583	0	1927930	2378195	0	0	1854747	2237094	1914241	2240049	1965487	2311604	2163288	1808981	1944391	0	1916152	1930211	2320836	2079755			19041	6138	1
GGTKEGR	GGTKEGR	7	1	703.358	MGYG000003697_02405	2	5.34421	0.0048101	MBR	MBR	By MS/MS	MBR	MBR	MBR	MBR	MBR	MBR	MBR	MBR	MBR	MBR	MBR	MBR	MBR	MBR	MBR	MBR	MBR	MBR	0	0	1	0	0	0	0	0	0	0	0	0	0	0	0	0	0	0	0	0	0	164778513	8132068	7160839	8041999	8825624	7164639	9212344	8076487	8218778	8937221	8671418	7891577	8045295	9417851	8041843	7357308	7663693	6963292	7329237	4955822	7109619	7561548			19042	1760	1
GGTLANVPAVELGSIVIK	GGTLANVPAVELGSIVIK	18	0	1737	MGYG000003899_01137;MGYG000003937_01092	2	8.21844	0.00099466	By MS/MS	MBR	MBR	By MS/MS	MBR	By MS/MS	MBR	By MS/MS	By MS/MS	By MS/MS	MBR	MBR	By MS/MS	MBR	By MS/MS	By MS/MS	By MS/MS	By MS/MS	MBR	By MS/MS	By MS/MS	1	0	0	1	0	1	0	1	2	1	0	0	1	0	1	1	1	1	0	1	1	20752233	1047907	928421	1025723	687491	936299	836344	1076573	1293689	1049500	1001459	1223218	1061257	1009306	1004593	992684	1039063	886657	835463	1090087	811899	914592			19043	459;641	14
GGTNFDGSGSPLILI(Xle->Val)DGQVR	GGTNFDGSGSPLILIDGQVR	20	0	1988	MGYG000002549_01340	2	13.4516	0	By MS/MS	By MS/MS	By MS/MS	By MS/MS	By MS/MS	By MS/MS	By MS/MS	MBR	By MS/MS	By MS/MS	By MS/MS	By MS/MS	MBR	MBR	MBR	By MS/MS	By MS/MS	By MS/MS	By MS/MS	By MS/MS	By MS/MS	1	1	1	1	1	1	1	0	1	1	1	1	0	0	0	1	1	1	1	1	1	61481043	2432322	2769208	2965004	3027518	2915255	2787328	3435499	3414735	3313006	2061181	3289371	2197182	3257928	3232468	2959007	2907555	3090934	2564286	3064972	3060801	2735476			19044	2616	17
GGTP(Pro->His)YGATTIAGGDGSR	GGTPYGATTIAGGDGSR	17	0	1576.73	MGYG000002506_00321;MGYG000002507_01813	2	5.82545	0.0079786	MBR	MBR	MBR	MBR	MBR	MBR	MBR	By MS/MS	MBR	MBR	MBR	MBR	MBR	MBR	MBR	By MS/MS	MBR	MBR	MBR	MBR	MBR	0	0	0	0	0	0	0	1	0	0	0	0	0	0	0	1	0	0	0	0	0	30467046	1354829	1650842	1315462	1205019	1539956	1383052	1396162	1578099	1636396	1405151	1584327	1583674	1338935	1434293	1248601	1380828	1668376	1633056	1550664	1342739	1236575			19045	54;66	2
GGTPEDVAK	GGTPEDVAK	9	0	872.42	MGYG000000074_00315;MGYG000002592_00612;MGYG000004658_02504	2	6.04966	0.001384	By MS/MS	By MS/MS	By MS/MS	By MS/MS	MBR	MBR	By MS/MS	MBR	By MS/MS	MBR	MBR	By MS/MS	By MS/MS	By MS/MS	By MS/MS	By MS/MS	By MS/MS	By MS/MS	MBR	By MS/MS	MBR	1	1	1	1	0	0	1	0	1	0	0	1	1	1	1	3	1	1	0	1	0	15431122	609624	660965	703869	849367	621721	700554	1010976	745826	1131586	883812	680202	609072	851440	839712	756305	617730	590513	639010	645910	675135	607780			19046	10176;11256;7885	16
GGTPYGATTIAGGD(Dehydrated)GSRQPSQEELSIAR	GGTPYGATTIAGGDGSRQPSQEELSIAR	28	1	2757.33	MGYG000002506_00321;MGYG000002507_01813	3	9.65234	5.6721e-05	MBR	MBR	MBR	MBR	MBR	MBR	MBR	MBR	MBR	MBR	MBR	By MS/MS	MBR	MBR	MBR	MBR	MBR	MBR	MBR	MBR	MBR	0	0	0	0	0	0	0	0	0	0	0	1	0	0	0	0	0	0	0	0	0	38988847	1641261	2285719	1805162	2228706	2554651	1471167	2046280	2020523	2198637	1920200	2016316	1680281	1558730	1864973	1396823	1720638	1952757	2041842	1874797	1473651	1235721			19047	54;66	1
GGTPYGATTIAGGDGSR	GGTPYGATTIAGGDGSR	17	0	1536.72	MGYG000002506_00321;MGYG000002507_01813	2	11.8072	0	By MS/MS	By MS/MS	By MS/MS	By MS/MS	By MS/MS	By MS/MS	By MS/MS	By MS/MS	By MS/MS	By MS/MS	By MS/MS	By MS/MS	By MS/MS	By MS/MS	By MS/MS	By MS/MS	By MS/MS	By MS/MS	By MS/MS	By MS/MS	By MS/MS	1	1	1	1	1	1	1	1	1	1	1	1	1	1	1	1	1	1	1	1	1	421273621	21063252	21211841	20312715	20636771	19363432	19603148	19437802	19677251	20421527	19058872	18878032	20789009	19761400	20461782	19798578	19820186	21121957	20106060	19517173	20501262	19731558			19048	54;66	21
GGTPYGATTIAGGDGSRQPSQE(Glu->Met)ELSIAR	GGTPYGATTIAGGDGSRQPSQEELSIAR	28	1	2777.34	MGYG000002506_00321;MGYG000002507_01813	3	8.84645	0.0008199	NotDetected	NotDetected	NotDetected	NotDetected	NotDetected	NotDetected	NotDetected	MBR	NotDetected	NotDetected	NotDetected	MBR	NotDetected	MBR	NotDetected	By MS/MS	NotDetected	NotDetected	NotDetected	NotDetected	NotDetected	0	0	0	0	0	0	0	0	0	0	0	0	0	0	0	1	0	0	0	0	0	3115385	0	0	0	0	0	0	0	906740	0	0	0	621608	0	658645	0	928390	0	0	0	0	0			19049	54;66	1
GGTPYGATTIAGGDGSRQPSQEELSIAR	GGTPYGATTIAGGDGSRQPSQEELSIAR	28	1	2775.34	MGYG000002506_00321;MGYG000002507_01813	3	16.2947	0	By MS/MS	By MS/MS	By MS/MS	By MS/MS	By MS/MS	By MS/MS	By MS/MS	By MS/MS	By MS/MS	By MS/MS	By MS/MS	By MS/MS	By MS/MS	By MS/MS	By MS/MS	By MS/MS	By MS/MS	By MS/MS	By MS/MS	By MS/MS	By MS/MS	5	4	4	5	6	5	4	4	5	6	5	5	4	5	4	3	6	5	6	6	4	1410661512	72937306	66357902	60842017	67801556	67837912	66289430	62312177	75649706	62633979	65915289	70936847	69627761	64276145	66227472	70545484	70507480	68644310	65269194	64220922	66045873	65782740			19050	54;66	101
GGTRIPISGIAGDQQAALFGQLC(Carbamidomethyl)VK	GGTRIPISGIAGDQQAALFGQLCVK	25	1	2556.35	MGYG000002477_00911;MGYG000002506_03622	3	20.8585	0	By MS/MS	By MS/MS	By MS/MS	By MS/MS	By MS/MS	By MS/MS	By MS/MS	By MS/MS	By MS/MS	By MS/MS	By MS/MS	By MS/MS	By MS/MS	By MS/MS	By MS/MS	By MS/MS	By MS/MS	By MS/MS	By MS/MS	By MS/MS	By MS/MS	5	4	3	3	3	4	3	3	3	3	3	4	4	2	4	3	3	3	4	3	4	125162243	6252844	5632247	6386642	5479626	5800540	5906321	5376433	6335247	4965090	5734625	6854811	6292330	6543363	6219105	5870594	5984352	6081861	5473106	5587234	6451413	5934450			19051	750;213	71
GGTT(Dehydrated)SHAAVVAR	GGTTSHAAVVAR	12	0	1107.58	MGYG000000146_01902	3	12.0159	0	NotDetected	NotDetected	NotDetected	NotDetected	NotDetected	NotDetected	NotDetected	NotDetected	NotDetected	NotDetected	NotDetected	NotDetected	NotDetected	NotDetected	NotDetected	NotDetected	NotDetected	NotDetected	NotDetected	By MS/MS	NotDetected	0	0	0	0	0	0	0	0	0	0	0	0	0	0	0	0	0	0	0	1	0	0	0	0	0	0	0	0	0	0	0	0	0	0	0	0	0	0	0	0	0	0	0			19052	2743	1
GGTTS(Dehydrated)HAAVVAR	GGTTSHAAVVAR	12	0	1107.58	MGYG000000146_01902	3	7.54152	0.0017295	NotDetected	NotDetected	NotDetected	NotDetected	NotDetected	NotDetected	NotDetected	NotDetected	NotDetected	NotDetected	NotDetected	NotDetected	NotDetected	NotDetected	NotDetected	NotDetected	NotDetected	NotDetected	NotDetected	By MS/MS	NotDetected	0	0	0	0	0	0	0	0	0	0	0	0	0	0	0	0	0	0	0	1	0	0	0	0	0	0	0	0	0	0	0	0	0	0	0	0	0	0	0	0	0	0	0			19053	2743	1
GGTVALSHDATIK	GGTVALSHDATIK	13	0	1268.67	MGYG000001300_00452;MGYG000002619_01936	2;3	12.5813	0	By MS/MS	By MS/MS	By MS/MS	By MS/MS	By MS/MS	By MS/MS	By MS/MS	By MS/MS	By MS/MS	By MS/MS	By MS/MS	By MS/MS	By MS/MS	By MS/MS	By MS/MS	By MS/MS	By MS/MS	By MS/MS	By MS/MS	By MS/MS	By MS/MS	2	2	3	2	3	1	1	1	2	1	1	1	3	2	1	2	2	3	1	1	2	75087418	3190981	3457211	3740402	3662134	3541904	3708390	3460031	3606944	3608460	3618353	3409805	3789347	3721352	3335141	3059515	3220713	3816155	3715521	3837517	3709053	3878480			19054	1937;1994	37
GGTVLN(Deamidated)IPQQLILPDTVHEGIVINSAEM(Oxidation)R	GGTVLNIPQQLILPDTVHEGIVINSAEMR	29	0	3130.66	MGYG000002507_02068	3	14.6603	0	MBR	MBR	MBR	MBR	By MS/MS	MBR	MBR	By MS/MS	By MS/MS	MBR	By MS/MS	MBR	MBR	By MS/MS	By MS/MS	MBR	MBR	By MS/MS	MBR	By MS/MS	NotDetected	0	0	0	0	1	0	0	1	1	0	1	0	0	1	1	0	0	1	0	1	0	25745767	1450893	1653367	1020979	1176043	1622002	1598571	837160	1317053	1556981	703246	1603696	1428674	998094	1265705	1184776	1295769	1138291	1622370	1234164	1037923	0			19055	3122	8
GGTVLNIPQQLILPDTVHEGIVINSAEM(Oxidation)R	GGTVLNIPQQLILPDTVHEGIVINSAEMR	29	0	3129.65	MGYG000002507_02068	3	13.3393	0	MBR	MBR	By MS/MS	By MS/MS	MBR	MBR	MBR	MBR	MBR	MBR	MBR	By MS/MS	MBR	MBR	MBR	MBR	By MS/MS	MBR	MBR	MBR	MBR	0	0	1	2	0	0	0	0	0	0	0	1	0	0	0	0	1	0	0	0	0	31776388	1893731	1810525	1618620	1153477	1380652	1459693	1274489	2033348	1320736	1835986	1433870	1299194	1437882	1360840	1845263	1631828	1131437	1561531	1142902	1763330	1387044			19056	3122	5
GGTVSC(Carbamidomethyl)SR	GGTVSCSR	8	0	822.366	MGYG000000271_02100;MGYG000002278_01895;MGYG000002445_02277;MGYG000002517_00544	2	6.01858	0.0085135	MBR	MBR	MBR	MBR	MBR	MBR	MBR	MBR	MBR	MBR	MBR	MBR	MBR	MBR	MBR	MBR	MBR	MBR	MBR	By MS/MS	MBR	0	0	0	0	0	0	0	0	0	0	0	0	0	0	0	0	0	0	0	1	0	20836172	1153524	848137	926336	950002	1039193	1071536	786614	819993	1134981	894199	1172209	1186084	865709	846674	1189350	1088867	1120266	838733	990482	947235	966040			19057	86;1271;1448;9	1
GGTYSN(Deamidated)GYYK	GGTYSNGYYK	10	0	1109.46	MGYG000002281_04106;MGYG000002549_01319	2	6.84694	0.00028909	By MS/MS	By MS/MS	MBR	MBR	MBR	By MS/MS	MBR	By MS/MS	MBR	MBR	By MS/MS	By MS/MS	MBR	By MS/MS	By MS/MS	By MS/MS	MBR	By MS/MS	By MS/MS	MBR	By MS/MS	1	2	0	0	0	1	0	1	0	0	2	2	0	1	1	3	0	1	1	0	1	21397626	1220873	1011369	657180	724380	722471	2105045	688810	1108849	926286	840517	1139234	1052498	768442	837362	1021493	1094401	850733	790687	1100116	646515	2090354			19058	785;370	17
GGTYTPAQTVTLGDETYQVM(Oxidation)SAC(Carbamidomethyl)KPHDC(Carbamidomethyl)GSQR	GGTYTPAQTVTLGDETYQVMSACKPHDCGSQR	32	1	3530.55	MGYG000002506_04380	4	19.4403	0	By MS/MS	By MS/MS	By MS/MS	By MS/MS	By MS/MS	By MS/MS	MBR	MBR	MBR	MBR	By MS/MS	By MS/MS	By MS/MS	By MS/MS	MBR	MBR	By MS/MS	By MS/MS	By MS/MS	MBR	By MS/MS	1	1	1	1	1	2	0	0	0	0	1	1	1	1	0	0	1	1	1	0	1	43305927	2252042	2125361	1957080	1850072	1956489	2363641	1908654	2267836	2032560	1937136	1901063	2352931	1788169	1894739	2257062	2175141	2066446	1968555	2033796	2087458	2129685			19059	412	15
GGTYTPAQTVTLGDETYQVMSAC(Carbamidomethyl)KPHDC(Carbamidomethyl)GSQR	GGTYTPAQTVTLGDETYQVMSACKPHDCGSQR	32	1	3514.55	MGYG000002506_04380	3;4	11.686	0	By MS/MS	By MS/MS	By MS/MS	By MS/MS	By MS/MS	By MS/MS	By MS/MS	By MS/MS	By MS/MS	By MS/MS	By MS/MS	By MS/MS	By MS/MS	By MS/MS	By MS/MS	By MS/MS	By MS/MS	By MS/MS	By MS/MS	By MS/MS	By MS/MS	2	5	3	3	3	2	3	2	4	4	2	2	3	3	3	3	2	2	2	2	2	89849834	5199722	3947347	4371970	3966220	3842364	3968609	4093145	4572860	4027491	4036880	4746673	4821745	4002200	4062261	4414648	4523370	4122389	4184140	4078978	4379221	4487589			19060	412	57
GGV(Val->Xle)PVC(Carbamidomethyl)WPWFGPAAQQGLPAHGFAR	GGVPVCWPWFGPAAQQGLPAHGFAR	25	0	2676.31	MGYG000002506_01170	3	17.5574	0	NotDetected	By MS/MS	By MS/MS	NotDetected	By MS/MS	NotDetected	By MS/MS	MBR	By MS/MS	By MS/MS	By MS/MS	By MS/MS	By MS/MS	NotDetected	NotDetected	MBR	NotDetected	MBR	NotDetected	By MS/MS	By MS/MS	0	1	1	0	1	0	1	0	1	1	1	1	1	0	0	0	0	0	0	1	1	692060235	0	51817062	47166735	0	51505631	0	50848627	45039344	44427801	48764272	59938718	49208028	45106532	0	0	53224910	0	46094133	0	53130764	45787669			19061	325	11
GGVAAVPGPFGSGK	GGVAAVPGPFGSGK	14	0	1199.63	MGYG000000258_00685;MGYG000004133_01644	2	6.87125	0.00084505	NotDetected	MBR	By MS/MS	MBR	MBR	By MS/MS	NotDetected	MBR	MBR	MBR	NotDetected	MBR	By MS/MS	NotDetected	NotDetected	NotDetected	MBR	NotDetected	MBR	NotDetected	MBR	0	0	1	0	0	1	0	0	0	0	0	0	1	0	0	0	0	0	0	0	0	15489707	0	1689484	0	1455645	1655797	1115908	0	1114580	1742281	1241152	0	1107605	0	0	0	0	1180289	0	1513292	0	1673670			19062	7864;9520	3
GGVAFVLK	GGVAFVLK	8	0	789.476	MGYG000002517_02724	2	7.73575	5.5832e-05	By MS/MS	By MS/MS	By MS/MS	By MS/MS	By MS/MS	By MS/MS	By MS/MS	By MS/MS	By MS/MS	By MS/MS	By MS/MS	By MS/MS	By MS/MS	By MS/MS	By MS/MS	By MS/MS	By MS/MS	By MS/MS	By MS/MS	By MS/MS	By MS/MS	1	1	1	1	1	1	1	1	1	1	1	1	1	1	1	1	1	1	1	1	1	33472166	1313773	1726625	1380299	1718230	1477983	1794157	1584243	1942938	1717057	1388591	1587217	1423632	1447739	1464679	1533155	1776000	1607595	1711739	1552044	1668258	1656204			19063	1696	21
GGVALGTTQVINSK	GGVALGTTQVINSK	14	0	1343.75	MGYG000002506_00089	2	11.4132	6.0325e-05	NotDetected	NotDetected	NotDetected	By MS/MS	By MS/MS	MBR	By MS/MS	MBR	NotDetected	NotDetected	MBR	NotDetected	MBR	MBR	NotDetected	MBR	NotDetected	MBR	NotDetected	MBR	MBR	0	0	0	1	1	0	1	0	0	0	0	0	0	0	0	0	0	0	0	0	0	21399207	0	0	0	2797896	0	2055902	1526568	1727727	0	0	1739950	0	2768176	1234645	0	2423305	0	2301211	0	845462	1978359			19064	0	3
GGVEGGSTDGQWK	GGVEGGSTDGQWK	13	0	1276.57	MGYG000002549_04348	2	9.81	0	By MS/MS	By MS/MS	By MS/MS	By MS/MS	By MS/MS	By MS/MS	By MS/MS	By MS/MS	By MS/MS	By MS/MS	By MS/MS	By MS/MS	By MS/MS	By MS/MS	By MS/MS	By MS/MS	By MS/MS	By MS/MS	By MS/MS	By MS/MS	By MS/MS	1	1	1	1	1	1	1	1	1	1	1	1	1	1	1	1	1	1	1	1	1	58397725	3064531	2970576	2647165	2305520	3065651	2652907	2456862	2983915	3096059	2908371	2664202	2824658	2461728	2463509	2968808	2829780	2804077	2980720	2842299	2660215	2746162			19065	1340	21
GGVEPEIMGVGPVASTR	GGVEPEIMGVGPVASTR	17	0	1654.84	MGYG000002517_00540	2	11.1699	0	By MS/MS	MBR	By MS/MS	By MS/MS	By MS/MS	MBR	By MS/MS	By MS/MS	By MS/MS	By MS/MS	By MS/MS	By MS/MS	MBR	By MS/MS	MBR	MBR	By MS/MS	By MS/MS	MBR	By MS/MS	MBR	1	0	1	1	1	0	1	1	1	1	1	1	0	1	0	0	1	1	0	1	0	50712356	2326056	2715700	2465152	3084950	2599184	2030973	2116100	2294472	2671960	2753335	2141955	2469189	2515860	1642116	2880209	2840234	1935566	2402669	2250239	2292642	2283788			19066	5	14
GGVEPQSENVWR	GGVEPQSENVWR	12	0	1356.64	MGYG000000067_02037;MGYG000000146_01349;MGYG000000184_01006;MGYG000000205_00706;MGYG000001528_00735;MGYG000002140_00311;MGYG000002234_01027;MGYG000002278_00405;MGYG000002445_01325;MGYG000002517_00204;MGYG000002966_00551;MGYG000003063_00663;MGYG000003427_01338;MGYG000003694_02397;MGYG000004250_00711;MGYG000004271_02230	2	9.51044	0	By MS/MS	By MS/MS	By MS/MS	By MS/MS	By MS/MS	By MS/MS	By MS/MS	By MS/MS	By MS/MS	By MS/MS	By MS/MS	By MS/MS	By MS/MS	By MS/MS	By MS/MS	By MS/MS	By MS/MS	By MS/MS	By MS/MS	By MS/MS	By MS/MS	2	2	1	1	1	1	3	1	1	2	2	3	1	2	1	1	1	2	1	2	1	900316551	43009584	42338056	41912131	40841896	40917707	41327684	41310635	40246440	44045436	40004222	44347550	44534096	42136981	43681411	42632519	46599201	43798947	43106737	44770256	43725252	45029801			19067	3136;2546;1720;1858;2558;2302;2938;1440;2064;653;3026;1312;1924;1402;2122;1102	32
GGVEPQSETVWR	GGVEPQSETVWR	12	0	1343.64	MGYG000000013_02238;MGYG000000044_03026;MGYG000000084_01999;MGYG000000128_02601;MGYG000000224_00478;MGYG000000236_01789;MGYG000000243_01973;MGYG000000258_00265;MGYG000000673_01517;MGYG000001136_00416;MGYG000001306_02658;MGYG000001346_01521;MGYG000001365_00341;MGYG000001878_01908;MGYG000002057_01067;MGYG000002143_01658;MGYG000002156_00758;MGYG000002274_00062;MGYG000002281_02277;MGYG000002291_02257;MGYG000002438_02206;MGYG000002482_01893;MGYG000002549_02927;MGYG000002560_00234;MGYG000002707_01739;MGYG000003099_01027;MGYG000003166_01349;MGYG000003236_02454;MGYG000003282_01778;MGYG000003681_02049;MGYG000003921_01125;MGYG000003937_01028;MGYG000003993_00453;MGYG000004185_01165;MGYG000004196_01066;MGYG000004445_00540;MGYG000004526_00640;MGYG000004769_00436;MGYG000004885_00623	2	8.93267	0	By MS/MS	By MS/MS	By MS/MS	By MS/MS	By MS/MS	By MS/MS	By MS/MS	By MS/MS	By MS/MS	By MS/MS	By MS/MS	By MS/MS	By MS/MS	By MS/MS	By MS/MS	By MS/MS	By MS/MS	By MS/MS	By MS/MS	By MS/MS	By MS/MS	2	2	2	2	2	2	2	2	2	2	2	2	2	2	2	2	2	2	2	2	2	516384000	24446498	26240045	24302815	23874646	23461319	25123810	25631606	23498899	23573461	24301076	26299463	23835856	23309387	24641085	24654836	27107702	24959894	22892521	23694190	23916185	26618699			19068	1056;1973;1841;3266;1088;1212;1850;5266;3575;3791;2206;1036;7038;2993;6079;7001;5954;2171;876;1491;2544;5748;789;1544;7278;3579;1683;5517;3124;1469;1453;3710;4528;1726;4575;6461;3812;6650;1927	42
GGVGHDLSHIRPK	GGVGHDLSHIRPK	13	1	1371.74	MGYG000000196_02217;MGYG000002549_04159	3	5.43346	0.0015344	MBR	MBR	MBR	MBR	MBR	MBR	MBR	MBR	MBR	MBR	MBR	MBR	MBR	MBR	MBR	By MS/MS	MBR	MBR	MBR	MBR	MBR	0	0	0	0	0	0	0	0	0	0	0	0	0	0	0	2	0	0	0	0	0	15418819	809806	840930	825712	609542	741856	790972	854139	596410	872714	730334	570972	642498	795632	703128	721215	658787	710470	754777	791508	735090	662318			19069	2719;2798	2
GGVGN(Deamidated)MFYDDAK	GGVGNMFYDDAK	12	0	1273.53	MGYG000000196_04774;MGYG000002281_04106;MGYG000002549_01319	2	8.24388	0	MBR	By MS/MS	By MS/MS	By MS/MS	By MS/MS	By MS/MS	By MS/MS	By MS/MS	By MS/MS	By MS/MS	By MS/MS	By MS/MS	MBR	MBR	MBR	By MS/MS	By MS/MS	By MS/MS	By MS/MS	By MS/MS	By MS/MS	0	2	2	1	2	1	1	1	3	1	1	2	0	0	0	1	1	1	1	1	1	38899724	1821606	2317580	1959778	1939215	1826567	1962084	1668173	1652707	2144981	1723138	1689016	2087903	1519119	1805702	1949017	1934672	1814145	1730460	1550003	1872460	1931389			19070	577;785;370	23
GGVGNM(Carbamidomethyl)FYDDAK	GGVGNMFYDDAK	12	0	1329.56	MGYG000000196_04774;MGYG000002281_04106;MGYG000002549_01319	2;3	12.7993	0	By MS/MS	By MS/MS	By MS/MS	By MS/MS	By MS/MS	By MS/MS	By MS/MS	By MS/MS	By MS/MS	By MS/MS	By MS/MS	By MS/MS	By MS/MS	By MS/MS	By MS/MS	By MS/MS	By MS/MS	By MS/MS	By MS/MS	By MS/MS	By MS/MS	2	1	1	2	3	1	1	2	1	2	4	3	1	2	2	3	3	1	2	3	2	63207607	2343150	3706494	3119195	3347527	3450982	3043291	3278005	1923226	3439393	3415479	1811631	1801157	3142807	3706802	1751821	1763027	3615313	3987787	3128624	3461036	3970853			19071	577;785;370	42
GGVGNM(Oxidation)FYDDAK	GGVGNMFYDDAK	12	0	1288.54	MGYG000000196_04774;MGYG000002281_04106;MGYG000002549_01319	2	7.20631	0	By MS/MS	By MS/MS	By MS/MS	By MS/MS	By MS/MS	By MS/MS	By MS/MS	By MS/MS	By MS/MS	By MS/MS	By MS/MS	By MS/MS	By MS/MS	By MS/MS	By MS/MS	By MS/MS	By MS/MS	By MS/MS	By MS/MS	By MS/MS	By MS/MS	2	2	2	1	2	1	1	3	1	1	2	2	1	2	2	2	2	2	2	1	1	34894267	1407868	1703370	1763411	1356286	1679096	1542607	1498240	1797585	1638092	1466684	1580935	1936173	1489125	1435833	1846087	1758331	1856058	1987601	1845834	1469657	1835385			19072	577;785;370	35
GGVGNMFYDDAK	GGVGNMFYDDAK	12	0	1272.54	MGYG000000196_04774;MGYG000002281_04106;MGYG000002549_01319	2	11.499	0	By MS/MS	By MS/MS	By MS/MS	By MS/MS	By MS/MS	By MS/MS	By MS/MS	By MS/MS	By MS/MS	By MS/MS	By MS/MS	By MS/MS	By MS/MS	By MS/MS	By MS/MS	By MS/MS	By MS/MS	By MS/MS	By MS/MS	By MS/MS	By MS/MS	3	2	2	4	2	3	2	2	3	3	2	2	2	3	3	1	2	2	2	4	2	426883717	20925103	21057682	20495704	20382226	20912334	19743774	20431783	21669557	19223319	20651793	20462699	22568605	19611067	18421279	22365322	20515018	17337156	20718785	19468240	19769909	20152350			19073	577;785;370	51
GGVGVDNIDVK	GGVGVDNIDVK	11	0	1071.55	MGYG000000370_02055;MGYG000002143_01291;MGYG000004487_01856;MGYG000004525_02318	2	9.05284	0	By MS/MS	By MS/MS	By MS/MS	By MS/MS	By MS/MS	By MS/MS	By MS/MS	By MS/MS	By MS/MS	By MS/MS	By MS/MS	By MS/MS	By MS/MS	By MS/MS	By MS/MS	By MS/MS	By MS/MS	By MS/MS	By MS/MS	By MS/MS	By MS/MS	2	1	2	1	1	1	1	1	1	1	1	2	2	2	1	3	2	2	2	1	1	83665397	4090446	3573048	4319081	3675442	3699484	3895105	4035921	3961077	3897254	3870240	4851169	3803243	3864218	3707796	4037048	4022803	3943856	4568113	3860590	4016157	3973296			19074	5395;2470;2900;5454	31
GGVHPYEGK	GGVHPYEGK	9	0	942.453	MGYG000002517_01645;MGYG000003694_00140;MGYG000004271_01081	2	9.11677	0	By MS/MS	By MS/MS	By MS/MS	By MS/MS	By MS/MS	By MS/MS	By MS/MS	By MS/MS	By MS/MS	By MS/MS	By MS/MS	By MS/MS	By MS/MS	By MS/MS	By MS/MS	By MS/MS	By MS/MS	By MS/MS	By MS/MS	By MS/MS	By MS/MS	1	2	3	2	2	2	1	2	1	1	3	2	4	1	2	3	1	3	1	2	2	37702203	1659050	1794275	1715110	2189174	1481711	2243066	2356814	1693694	2171921	2129690	1396603	1673581	2147844	2217660	1892992	1467920	1675443	1377537	1343732	1388429	1685946			19075	1811;6179;7665	41
GGVIFSVADQFGIPIR	GGVIFSVADQFGIPIR	16	0	1674.89	MGYG000002506_03085;MGYG000002507_00479	2	8.17472	0.00015884	By MS/MS	NotDetected	NotDetected	MBR	NotDetected	MBR	MBR	NotDetected	NotDetected	MBR	MBR	NotDetected	MBR	NotDetected	NotDetected	NotDetected	MBR	NotDetected	MBR	MBR	NotDetected	1	0	0	0	0	0	0	0	0	0	0	0	0	0	0	0	0	0	0	0	0	65638268	5170406	0	0	7560870	0	6888872	9359294	0	0	4934337	9309941	0	2100878	0	0	0	8220146	0	6497727	5595792	0			19076	2519;2606	1
GGVIMDVTTPEQAK	GGVIMDVTTPEQAK	14	0	1444.73	MGYG000002293_01664	2	6.11043	0.0014832	By MS/MS	MBR	By MS/MS	MBR	NotDetected	NotDetected	MBR	MBR	NotDetected	MBR	NotDetected	MBR	NotDetected	NotDetected	MBR	NotDetected	MBR	NotDetected	MBR	NotDetected	NotDetected	1	0	1	0	0	0	0	0	0	0	0	0	0	0	0	0	0	0	0	0	0	39700543	0	3966514	5337391	4157893	0	0	4611276	3745763	0	3522049	0	5305352	0	0	3110909	0	3818090	0	2125301	0	0			19077	8570	2
GGVIMMGK	GGVIMMGK	8	0	791.401	MGYG000002549_01720	2	5.4973	0.0067806	MBR	NotDetected	NotDetected	NotDetected	NotDetected	NotDetected	MBR	MBR	NotDetected	NotDetected	MBR	By MS/MS	NotDetected	NotDetected	NotDetected	MBR	NotDetected	MBR	MBR	MBR	NotDetected	0	0	0	0	0	0	0	0	0	0	0	1	0	0	0	0	0	0	0	0	0	11525058	1223962	0	0	0	0	0	1529712	1121363	0	0	1653469	971859	0	0	0	1093777	0	1569677	1239534	1121702	0			19078	4169	1
GGVIPGEYIPAVDK	GGVIPGEYIPAVDK	14	0	1413.74	MGYG000000015_04203;MGYG000000110_02391;MGYG000002354_00828;MGYG000002477_00193;MGYG000002506_02967;MGYG000002507_00347;MGYG000002536_00982;MGYG000003060_00339;MGYG000003395_00008	2	9.54111	0	By MS/MS	By MS/MS	By MS/MS	By MS/MS	By MS/MS	By MS/MS	By MS/MS	By MS/MS	By MS/MS	By MS/MS	By MS/MS	By MS/MS	By MS/MS	By MS/MS	By MS/MS	By MS/MS	By MS/MS	By MS/MS	By MS/MS	By MS/MS	By MS/MS	2	2	3	2	3	1	2	3	2	4	2	4	2	2	2	2	2	2	2	2	3	50280803	2564361	2016456	2404736	1679998	2076498	2567869	2967755	2876775	2238838	2388026	1907730	2284259	2301229	1974239	2698087	3063448	2713075	1978526	2346517	2958490	2273879			19079	289;306;580;257;70;71;344;767;321	49
GGVIPGEYIPAVDKGIQEQLK	GGVIPGEYIPAVDKGIQEQLK	21	1	2210.2	MGYG000000015_04203;MGYG000000110_02391;MGYG000002354_00828;MGYG000002477_00193;MGYG000002506_02967;MGYG000002507_00347;MGYG000002536_00982;MGYG000003060_00339;MGYG000003395_00008	2;3	12.8658	0	By MS/MS	By MS/MS	By MS/MS	By MS/MS	By MS/MS	By MS/MS	By MS/MS	By MS/MS	By MS/MS	By MS/MS	By MS/MS	By MS/MS	By MS/MS	By MS/MS	By MS/MS	By MS/MS	By MS/MS	By MS/MS	By MS/MS	By MS/MS	By MS/MS	2	4	3	5	4	3	2	4	3	3	3	4	2	2	4	5	3	4	2	3	5	141765042	0	9632924	0	9805792	9511321	10405416	10041409	10868064	10041636	0	0	0	10572429	10157355	10581663	10301257	10460707	9515190	0	9869872	0			19080	289;306;580;257;70;71;344;767;321	70
GGVIVLYN(Deamidated)GSR	GGVIVLYNGSR	11	0	1134.61	MGYG000000258_00932	2	5.41611	0.0039911	MBR	MBR	By MS/MS	MBR	MBR	MBR	By MS/MS	MBR	MBR	MBR	MBR	MBR	MBR	MBR	MBR	MBR	MBR	MBR	MBR	MBR	MBR	0	0	1	0	0	0	1	0	0	0	0	0	0	0	0	0	0	0	0	0	0	32122092	1045853	1556780	1839386	1102591	1780374	1517530	1169840	1692954	1308463	1342735	1906640	1276868	1310611	1378817	2098078	1740403	1520530	1705249	1776876	1611419	1440083			19081	3714	2
GGVK(Carbamyl)FNPDGTLDR	GGVKFNPDGTLDR	13	1	1417.7	MGYG000000208_02180;MGYG000000271_02101;MGYG000000404_01798;MGYG000001615_04300;MGYG000002140_02565;MGYG000002267_05570;MGYG000002278_01894;MGYG000002445_02276;MGYG000002492_00660;MGYG000002517_00543;MGYG000004271_00234	2	8.5571	0.00094809	NotDetected	By MS/MS	By MS/MS	NotDetected	By MS/MS	NotDetected	NotDetected	NotDetected	By MS/MS	NotDetected	NotDetected	By MS/MS	By MS/MS	NotDetected	NotDetected	NotDetected	By MS/MS	NotDetected	NotDetected	NotDetected	NotDetected	0	1	1	0	1	0	0	0	1	0	0	1	1	0	0	0	1	0	0	0	0	24517879	0	4052869	4218545	0	0	0	0	0	4169199	0	0	3867796	3917773	0	0	0	4291695	0	0	0	0			19082	850;285;131;1355;512;1216;901;971;396;14;150	7
GGVKFNPDGTLDR	GGVKFNPDGTLDR	13	1	1374.68	MGYG000000208_02180;MGYG000000271_02101;MGYG000000404_01798;MGYG000001615_04300;MGYG000002140_02565;MGYG000002267_05570;MGYG000002278_01894;MGYG000002445_02276;MGYG000002492_00660;MGYG000002517_00543;MGYG000004271_00234	2;3	10.2739	0	By MS/MS	By MS/MS	By MS/MS	By MS/MS	MBR	By MS/MS	By MS/MS	By MS/MS	By MS/MS	By MS/MS	By MS/MS	By MS/MS	By MS/MS	By MS/MS	By MS/MS	By MS/MS	By MS/MS	By MS/MS	By MS/MS	By MS/MS	By MS/MS	3	1	2	1	0	4	4	1	4	3	2	3	1	2	3	3	2	4	3	2	1	118781238	4799151	6597102	6035572	6563831	6564026	6162490	6200504	5092776	5761060	6077466	6616171	5276627	6072792	0	4853248	5375151	6300439	6097821	6432546	5761159	6141296			19083	850;285;131;1355;512;1216;901;971;396;14;150	49
GGVLAGEEEAESIVALAQR	GGVLAGEEEAESIVALAQR	19	0	1897.96	MGYG000002506_02355	3	10.1397	0	MBR	By MS/MS	By MS/MS	NotDetected	MBR	By MS/MS	By MS/MS	NotDetected	By MS/MS	By MS/MS	By MS/MS	By MS/MS	MBR	MBR	MBR	MBR	MBR	MBR	By MS/MS	MBR	By MS/MS	0	2	1	0	0	1	2	0	1	2	1	1	0	0	0	0	0	0	1	0	1	12088423	585767	857563	933963	0	512521	602569	689621	0	566565	707150	688515	578981	406318	710431	578054	638001	481054	603471	747665	583817	616389			19084	9731	13
GGVLEVYM(Oxidation)GHYM(Oxidation)R	GGVLEVYMGHYMR	13	0	1542.7	MGYG000000107_03000;MGYG000000110_02683;MGYG000002506_00319	3	8.94901	0	By MS/MS	By MS/MS	By MS/MS	By MS/MS	By MS/MS	By MS/MS	By MS/MS	By MS/MS	By MS/MS	By MS/MS	By MS/MS	By MS/MS	By MS/MS	By MS/MS	MBR	By MS/MS	By MS/MS	By MS/MS	By MS/MS	By MS/MS	By MS/MS	2	1	3	1	1	2	2	2	1	1	1	1	1	1	0	1	1	1	1	3	2	28892549	909391	1391950	1257636	1333531	1398920	1586424	1340073	1219449	1409529	1388320	1414144	1266694	1411926	1243885	1602611	1437793	1192718	1237270	1406369	1635440	1808468			19085	6616;8189;960	29
GGVLEVYM(Oxidation)GHYMR	GGVLEVYMGHYMR	13	0	1526.7	MGYG000000107_03000;MGYG000000110_02683;MGYG000002506_00319	3	13.0029	0	By MS/MS	By MS/MS	By MS/MS	By MS/MS	By MS/MS	By MS/MS	By MS/MS	By MS/MS	By MS/MS	By MS/MS	By MS/MS	By MS/MS	By MS/MS	By MS/MS	By MS/MS	By MS/MS	MBR	By MS/MS	By MS/MS	By MS/MS	By MS/MS	1	1	1	1	1	1	1	1	1	1	1	1	1	1	1	1	0	1	1	1	1	17338347	1943000	0	0	2063044	0	0	0	1915841	0	1518386	1619665	1532036	0	0	1888839	1707879	1342280	0	1807372	0	0			19086	6616;8189;960	20
GGVLEVYMGHYM(Oxidation)R	GGVLEVYMGHYMR	13	0	1526.7	MGYG000000107_03000;MGYG000000110_02683;MGYG000002506_00319	3	8.95774	6.1973e-05	By MS/MS	MBR	MBR	MBR	By MS/MS	MBR	MBR	MBR	MBR	MBR	By MS/MS	By MS/MS	MBR	MBR	MBR	MBR	MBR	MBR	MBR	MBR	MBR	1	0	0	0	1	0	0	0	0	0	1	2	0	0	0	0	0	0	0	0	0	24867241	813336	1567889	1622693	918204	1696981	757900	1137015	1473432	1635534	777589	998523	1131748	949742	1212112	1289894	849962	1698078	1783554	561171	1156891	834982			19087	6616;8189;960	5
GGVLEVYMGHYMR	GGVLEVYMGHYMR	13	0	1510.71	MGYG000000107_03000;MGYG000000110_02683;MGYG000002506_00319	2;3	11.4684	0	By MS/MS	By MS/MS	By MS/MS	By MS/MS	By MS/MS	By MS/MS	By MS/MS	By MS/MS	By MS/MS	By MS/MS	By MS/MS	By MS/MS	By MS/MS	By MS/MS	By MS/MS	By MS/MS	By MS/MS	By MS/MS	By MS/MS	By MS/MS	By MS/MS	2	1	1	1	1	1	1	1	2	1	1	1	2	2	1	2	1	1	1	1	1	29581979	1278799	1286205	1398322	1459264	1237621	1490800	1544110	1624465	1478378	1429375	1495017	1237148	1359025	1331581	1324662	1405585	1340900	1333112	1403616	1690997	1432989			19088	6616;8189;960	26
GGVM(Met->Gln)SMEAAQAYTR	GGVMSMEAAQAYTR	14	0	1467.68	MGYG000002549_03413	2	7.24967	0.0024289	NotDetected	NotDetected	NotDetected	NotDetected	NotDetected	NotDetected	NotDetected	NotDetected	NotDetected	NotDetected	NotDetected	NotDetected	NotDetected	NotDetected	NotDetected	NotDetected	NotDetected	NotDetected	By MS/MS	NotDetected	NotDetected	0	0	0	0	0	0	0	0	0	0	0	0	0	0	0	0	0	0	1	0	0	0	0	0	0	0	0	0	0	0	0	0	0	0	0	0	0	0	0	0	0	0	0			19089	1476	1
GGVMSMEAAQAYTR	GGVMSMEAAQAYTR	14	0	1470.66	MGYG000002549_03413	2	10.8107	0	By MS/MS	By MS/MS	By MS/MS	By MS/MS	By MS/MS	By MS/MS	By MS/MS	By MS/MS	By MS/MS	By MS/MS	By MS/MS	By MS/MS	By MS/MS	By MS/MS	By MS/MS	By MS/MS	By MS/MS	By MS/MS	By MS/MS	By MS/MS	By MS/MS	2	1	1	1	1	2	2	1	1	2	1	3	2	1	2	1	1	1	1	1	1	88170792	4029362	4284589	4324652	4147330	4390826	4529835	4462001	4641517	4537315	4149755	4160332	4548228	3911602	4110656	3996356	3704694	3988534	3879678	3660068	4431509	4281944			19090	1476	29
GGVMTMEAAQEYTR	GGVMTMEAAQEYTR	14	0	1542.68	MGYG000000013_02427;MGYG000000196_04707;MGYG000001345_04456	2	11.2571	0	By MS/MS	By MS/MS	By MS/MS	By MS/MS	By MS/MS	By MS/MS	By MS/MS	By MS/MS	By MS/MS	By MS/MS	By MS/MS	By MS/MS	By MS/MS	By MS/MS	By MS/MS	By MS/MS	By MS/MS	By MS/MS	By MS/MS	By MS/MS	By MS/MS	1	1	1	1	1	1	1	1	1	1	1	1	1	1	1	1	1	1	1	1	1	56453296	2731396	2802464	2456426	2383699	2610544	2580907	2402240	2401766	2614393	2665855	2656665	2599345	2625837	2722363	2972767	3240210	3018365	3182332	2660551	2631330	2493831			19091	3408;2816;4829	21
GGVNAVVHEFAAAC(Carbamidomethyl)GC(Carbamidomethyl)GIEISEAALPVKPAVR	GGVNAVVHEFAAACGCGIEISEAALPVKPAVR	32	1	3248.67	MGYG000002506_02289	4	10.7686	0	MBR	MBR	By MS/MS	MBR	MBR	MBR	By MS/MS	MBR	MBR	By MS/MS	By MS/MS	MBR	MBR	MBR	By MS/MS	MBR	MBR	MBR	MBR	By MS/MS	By MS/MS	0	0	1	0	0	0	1	0	0	1	1	0	0	0	1	0	0	0	0	1	1	73755419	3162032	3796890	4115306	5795734	3475220	2392356	4157445	3099290	4219001	3750753	5105241	2588888	3312401	3603860	3648363	4193925	3680306	1757199	1079720	3823304	2998174			19092	2084	7
GGVPGN(Deamidated)LR	GGVPGNLR	8	0	769.409	MGYG000001489_00895	2	5.52533	0.0062313	NotDetected	NotDetected	NotDetected	NotDetected	NotDetected	NotDetected	NotDetected	NotDetected	NotDetected	NotDetected	NotDetected	NotDetected	NotDetected	NotDetected	NotDetected	NotDetected	NotDetected	NotDetected	By MS/MS	NotDetected	NotDetected	0	0	0	0	0	0	0	0	0	0	0	0	0	0	0	0	0	0	1	0	0	3646236	0	0	0	0	0	0	0	0	0	0	0	0	0	0	0	0	0	0	3646236	0	0			19093	9899	1
GGVPVC(Crotonaldehyde)WPWFGPAAQQGLPAHGFAR	GGVPVCWPWFGPAAQQGLPAHGFAR	25	0	2675.34	MGYG000002506_01170	3	15.1449	0	NotDetected	NotDetected	NotDetected	NotDetected	NotDetected	NotDetected	NotDetected	NotDetected	NotDetected	NotDetected	NotDetected	NotDetected	NotDetected	NotDetected	NotDetected	By MS/MS	NotDetected	NotDetected	NotDetected	NotDetected	NotDetected	0	0	0	0	0	0	0	0	0	0	0	0	0	0	0	1	0	0	0	0	0	0	0	0	0	0	0	0	0	0	0	0	0	0	0	0	0	0	0	0	0	0	0			19094	325	1
GGVPVC(Propionamide)WPWFGPAAQQGLPAHGFAR	GGVPVCWPWFGPAAQQGLPAHGFAR	25	0	2676.3	MGYG000002506_01170	3	15.3988	0	By MS/MS	NotDetected	NotDetected	By MS/MS	NotDetected	By MS/MS	NotDetected	NotDetected	NotDetected	NotDetected	NotDetected	NotDetected	NotDetected	NotDetected	By MS/MS	NotDetected	By MS/MS	NotDetected	By MS/MS	NotDetected	NotDetected	1	0	0	1	0	1	0	0	0	0	0	0	0	0	1	0	1	0	1	0	0	302177370	47274832	0	0	47946180	0	46917344	0	0	0	0	0	0	0	0	56953656	0	50282299	0	52803056	0	0			19095	325	6
GGVSLRPGDGVIHSWLNR	GGVSLRPGDGVIHSWLNR	18	1	1919.01	MGYG000000015_03853;MGYG000002477_04517;MGYG000002506_04253;MGYG000002507_00102	3;4	13.4393	0	By MS/MS	By MS/MS	By MS/MS	By MS/MS	By MS/MS	By MS/MS	By MS/MS	By MS/MS	By MS/MS	By MS/MS	By MS/MS	By MS/MS	By MS/MS	By MS/MS	By MS/MS	By MS/MS	By MS/MS	By MS/MS	By MS/MS	By MS/MS	By MS/MS	3	3	2	3	2	3	3	3	3	3	2	3	3	3	3	3	2	2	3	2	4	97263862	3833193	4650317	4793461	4277085	4729434	5325068	4803552	4609231	4781528	4690486	4965623	4150251	4311031	4413166	5417814	4616845	4808449	4287750	5286726	3923461	4589381			19096	4609;6186;2500;3796	58
GGVTISHLR	GGVTISHLR	9	0	938.53	MGYG000000084_00490;MGYG000000099_02570;MGYG000000271_02509;MGYG000000370_01101;MGYG000001300_01192;MGYG000002278_00636;MGYG000002492_01331;MGYG000002517_00959;MGYG000003921_01279;MGYG000004487_00003	2	5.9771	0.0041302	MBR	MBR	MBR	MBR	By MS/MS	MBR	MBR	NotDetected	MBR	MBR	MBR	NotDetected	MBR	MBR	MBR	MBR	MBR	MBR	MBR	MBR	MBR	0	0	0	0	1	0	0	0	0	0	0	0	0	0	0	0	0	0	0	0	0	16035934	531098	994794	812520	1034651	1151080	953349	1041121	0	833936	830276	545920	0	926233	871549	617210	586797	946140	756163	867301	805779	930008			19097	687;2622;323;2735;295;3913;948;47;530;2702	1
GGVVDGVYYDAAGIGQIASIPSR	GGVVDGVYYDAAGIGQIASIPSR	23	0	2264.15	MGYG000000208_01549	2	18.6086	0	By MS/MS	By MS/MS	By MS/MS	MBR	By MS/MS	By MS/MS	By MS/MS	By MS/MS	By MS/MS	By MS/MS	By MS/MS	By MS/MS	By MS/MS	By MS/MS	By MS/MS	By MS/MS	MBR	MBR	By MS/MS	By MS/MS	MBR	1	1	1	0	1	1	1	1	1	1	1	1	1	1	1	1	0	0	1	1	0	32658384	1897782	1230034	1441405	1541961	1560481	1629627	1186774	1533531	1611244	1613689	1417419	1783945	1801678	1447938	1827603	1766154	1513421	1495852	1640855	1504940	1212042			19098	3814	17
GGVVFAPVPR	GGVVFAPVPR	10	0	997.569	MGYG000000184_01173;MGYG000002517_02872;MGYG000003694_02429	2	8.2278	0.00059949	MBR	By MS/MS	MBR	By MS/MS	MBR	MBR	MBR	MBR	MBR	By MS/MS	MBR	By MS/MS	MBR	MBR	MBR	MBR	MBR	MBR	MBR	MBR	MBR	0	1	0	1	0	0	0	0	0	1	0	1	0	0	0	0	0	0	0	0	0	46463698	2135146	2251146	2096052	2034561	2089380	2168283	1962159	2189852	2038599	2110013	1990424	1938976	2742223	2188996	2343466	2345319	2297640	2251735	2294257	2641470	2353990			19099	9516;479;5219	4
GGVVIEPM(Oxidation)LTDQWYVR	GGVVIEPMLTDQWYVR	16	0	1877.94	MGYG000000107_04159;MGYG000000110_03695;MGYG000002458_00650;MGYG000002506_03988;MGYG000002507_03283;MGYG000002508_03531	2	12.8956	0	By MS/MS	By MS/MS	By MS/MS	By MS/MS	MBR	By MS/MS	By MS/MS	By MS/MS	By MS/MS	By MS/MS	By MS/MS	MBR	By MS/MS	MBR	By MS/MS	By MS/MS	MBR	By MS/MS	By MS/MS	By MS/MS	By MS/MS	1	1	2	1	0	1	1	1	1	1	2	0	1	0	1	1	0	2	1	1	1	33514015	1785809	1303344	1656999	1453509	1491877	1703175	1525031	1753536	1586676	1697217	1478957	1631567	1547004	1586240	1393031	1609790	1674141	1781977	1655815	1445430	1752878			19100	2423;2295;5062;1064;1291;3239	20
GGVVQYVDASR	GGVVQYVDASR	11	0	1149.57	MGYG000002506_03693;MGYG000002507_00339	2	7.99304	0	By MS/MS	By MS/MS	By MS/MS	By MS/MS	By MS/MS	By MS/MS	By MS/MS	By MS/MS	By MS/MS	By MS/MS	By MS/MS	By MS/MS	By MS/MS	By MS/MS	By MS/MS	By MS/MS	By MS/MS	By MS/MS	By MS/MS	By MS/MS	By MS/MS	2	1	2	2	2	2	2	1	2	2	2	2	2	2	2	1	2	2	2	2	2	102654559	4776919	5038676	4865286	4695833	4836790	4834262	5027007	4694253	4545706	4715442	5268280	4480867	5175036	4642529	4777201	5324438	4830600	5337019	5247870	4944977	4595557			19101	115;126	39
GGVVVNVK	GGVVVNVK	8	0	770.466	MGYG000000084_00195;MGYG000001300_00580;MGYG000001322_02750;MGYG000002272_02217;MGYG000003899_00733;MGYG000003937_00534	2	7.15052	0.0003406	By MS/MS	By MS/MS	By MS/MS	By MS/MS	By MS/MS	By MS/MS	By MS/MS	By MS/MS	By MS/MS	By MS/MS	By MS/MS	By MS/MS	By MS/MS	By MS/MS	By MS/MS	By MS/MS	By MS/MS	By MS/MS	By MS/MS	By MS/MS	By MS/MS	1	2	2	2	2	2	1	2	3	2	2	1	2	1	2	3	2	1	2	1	2	66919501	3088398	3752477	3769225	3632073	3633839	3739955	0	3123154	3880688	4011783	3017033	3132723	3560262	3490744	2971701	2837798	3570542	3465339	4445923	0	3795837			19102	3882;1350;7761;1638;1832;8414	38
GGVVYHDGQFDDSR	GGVVYHDGQFDDSR	14	0	1550.67	MGYG000000003_01991;MGYG000000074_01424;MGYG000002592_01216;MGYG000003279_02159;MGYG000004658_00534	2;3	11.6024	0	By MS/MS	By MS/MS	By MS/MS	By MS/MS	By MS/MS	By MS/MS	By MS/MS	By MS/MS	By MS/MS	By MS/MS	By MS/MS	By MS/MS	By MS/MS	By MS/MS	By MS/MS	By MS/MS	By MS/MS	By MS/MS	By MS/MS	By MS/MS	By MS/MS	2	2	3	4	2	2	2	2	3	2	2	2	2	3	3	3	2	2	2	2	3	43911715	2365026	2060209	1785859	1932303	1797692	1982514	1858227	2515527	1994195	2462904	2092949	2406954	2102174	1926769	2373227	2100087	1895310	1913099	1936762	2124495	2285424			19103	9500;5061;9835;8192;6720	50
GGWGQIGNQNITNYVDR	GGWGQIGNQNITNYVDR	17	0	1890.9	MGYG000002438_02838	2	11.5384	0	By MS/MS	By MS/MS	MBR	MBR	MBR	MBR	MBR	NotDetected	By MS/MS	MBR	NotDetected	MBR	MBR	By MS/MS	MBR	MBR	MBR	MBR	NotDetected	MBR	NotDetected	1	1	0	0	0	0	0	0	1	0	0	0	0	1	0	0	0	0	0	0	0	27847963	2034770	1640984	1544004	1909104	1415123	2004354	1642604	0	1378090	1632445	0	1803680	1606172	1449836	1794408	1295305	1720633	1510634	0	1465809	0			19104	5466	4
GGWHGLGNTR	GGWHGLGNTR	10	0	1053.51	MGYG000002507_01068	3	8.29029	0	By MS/MS	By MS/MS	By MS/MS	By MS/MS	By MS/MS	By MS/MS	By MS/MS	By MS/MS	By MS/MS	By MS/MS	By MS/MS	By MS/MS	By MS/MS	By MS/MS	By MS/MS	By MS/MS	By MS/MS	By MS/MS	By MS/MS	By MS/MS	By MS/MS	2	1	1	1	1	1	1	1	1	1	1	1	1	1	2	1	1	1	2	1	1	36851528	1624113	1865984	1909518	1749254	2052656	1901208	1846933	1823195	1674154	1530770	1701098	1850495	1727365	1717108	1403796	1855942	1727764	1788562	1814987	1640804	1645813			19105	4045	24
GGWIQNR	GGWIQNR	7	0	829.42	MGYG000002517_00683	2	6.60696	0.00069223	MBR	MBR	MBR	MBR	MBR	MBR	By MS/MS	MBR	By MS/MS	MBR	MBR	MBR	By MS/MS	By MS/MS	MBR	By MS/MS	MBR	MBR	MBR	MBR	MBR	0	0	0	0	0	0	3	0	1	0	0	0	1	2	0	2	0	0	0	0	0	299799436	13623524	15335375	14760078	13782149	15034071	14491671	13116497	13526830	13851490	13945408	13618129	14561991	14718994	13791399	14087698	11947571	14883917	15417650	15066033	14513759	15725192			19106	1991	9
GGWTELDLAQTNYLR	GGWTELDLAQTNYLR	15	0	1735.85	MGYG000002477_02944;MGYG000002506_00559	2	13.1776	0	By MS/MS	By MS/MS	By MS/MS	By MS/MS	By MS/MS	By MS/MS	NotDetected	By MS/MS	By MS/MS	By MS/MS	By MS/MS	By MS/MS	MBR	By MS/MS	By MS/MS	By MS/MS	By MS/MS	NotDetected	By MS/MS	By MS/MS	By MS/MS	3	2	1	2	1	3	0	1	2	1	2	1	0	2	2	1	1	0	1	1	1	14578748	0	0	2104384	2353046	0	0	0	0	0	1938207	0	0	1119511	3473207	0	1371502	0	0	0	1136838	1082050			19107	10959;10622	28
GGYAIPAFN(Deamidated)FNNM(Oxidation)EQMQAIIK	GGYAIPAFNFNNMEQMQAIIK	21	0	2373.12	MGYG000000044_01913;MGYG000000224_01024;MGYG000000243_02506;MGYG000001345_00467;MGYG000001346_02842;MGYG000002438_02632;MGYG000002560_02374	2	12.4147	0	NotDetected	NotDetected	NotDetected	NotDetected	NotDetected	NotDetected	NotDetected	NotDetected	NotDetected	NotDetected	NotDetected	By MS/MS	NotDetected	NotDetected	NotDetected	By MS/MS	NotDetected	NotDetected	NotDetected	NotDetected	NotDetected	0	0	0	0	0	0	0	0	0	0	0	1	0	0	0	1	0	0	0	0	0	0	0	0	0	0	0	0	0	0	0	0	0	0	0	0	0	0	0	0	0	0	0			19108	778;1186;491;635;1049;1285;1042	2
GGYAIPAFNFNNM(Carbamidomethyl)EQMQAIIK	GGYAIPAFNFNNMEQMQAIIK	21	0	2413.15	MGYG000000044_01913;MGYG000000224_01024;MGYG000000243_02506;MGYG000001345_00467;MGYG000001346_02842;MGYG000002438_02632;MGYG000002560_02374	3	12.0083	0	MBR	MBR	MBR	MBR	MBR	NotDetected	MBR	NotDetected	MBR	NotDetected	MBR	MBR	By MS/MS	By MS/MS	NotDetected	NotDetected	MBR	MBR	NotDetected	NotDetected	MBR	0	0	0	0	0	0	0	0	0	0	0	0	1	1	0	0	0	0	0	0	0	21230448	1554897	1362957	1414622	1833768	1451919	0	1395700	0	1462925	0	1714315	1576579	1774986	1562296	0	0	1437938	1270765	0	0	1416777			19109	778;1186;491;635;1049;1285;1042	2
GGYAIPAFNFNNM(Oxidation)EQMQAIIK	GGYAIPAFNFNNMEQMQAIIK	21	0	2372.13	MGYG000000044_01913;MGYG000000224_01024;MGYG000000243_02506;MGYG000001345_00467;MGYG000001346_02842;MGYG000002438_02632;MGYG000002560_02374	2	13.7341	0	MBR	MBR	MBR	NotDetected	MBR	By MS/MS	MBR	MBR	MBR	MBR	NotDetected	MBR	MBR	By MS/MS	MBR	MBR	By MS/MS	MBR	MBR	By MS/MS	By MS/MS	0	0	0	0	0	1	0	0	0	0	0	0	0	1	0	0	1	0	0	1	1	21793382	1158590	984674	1141830	0	966392	1467736	743632	1398132	1103784	1232232	0	1368249	1169752	1045038	1155361	1104162	1138550	1098610	1081336	1319753	1115559			19110	778;1186;491;635;1049;1285;1042	5
GGYAIPAFNFNNMEQM(Carbamidomethyl)QAIIK	GGYAIPAFNFNNMEQMQAIIK	21	0	2413.17	MGYG000000044_01913;MGYG000000224_01024;MGYG000000243_02506;MGYG000001345_00467;MGYG000001346_02842;MGYG000002438_02632;MGYG000002560_02374	3	9.97386	0.00010506	NotDetected	NotDetected	NotDetected	NotDetected	NotDetected	MBR	NotDetected	NotDetected	NotDetected	NotDetected	NotDetected	NotDetected	NotDetected	NotDetected	NotDetected	NotDetected	NotDetected	NotDetected	NotDetected	By MS/MS	NotDetected	0	0	0	0	0	0	0	0	0	0	0	0	0	0	0	0	0	0	0	1	0	2606027	0	0	0	0	0	1141830	0	0	0	0	0	0	0	0	0	0	0	0	0	1464197	0			19111	778;1186;491;635;1049;1285;1042	1
GGYDIN(Deamidated)GLILVER	GGYDINGLILVER	13	0	1418.75	MGYG000000015_02538;MGYG000002507_03578	2	8.23406	0.00033096	NotDetected	NotDetected	NotDetected	NotDetected	NotDetected	NotDetected	NotDetected	MBR	By MS/MS	MBR	MBR	NotDetected	MBR	MBR	NotDetected	MBR	NotDetected	NotDetected	MBR	MBR	MBR	0	0	0	0	0	0	0	0	2	0	0	0	0	0	0	0	0	0	0	0	0	42338092	0	0	0	0	0	0	0	4741325	4597619	4377360	3549452	0	4301360	4090347	0	4676807	0	0	3540911	4091349	4371557			19112	9025;4865	2
GGYEVLSQALER	GGYEVLSQALER	12	0	1320.66	MGYG000002507_03709	2	8.9343	5.7634e-05	MBR	NotDetected	MBR	MBR	MBR	MBR	MBR	NotDetected	NotDetected	MBR	MBR	NotDetected	MBR	MBR	NotDetected	MBR	MBR	NotDetected	MBR	By MS/MS	NotDetected	0	0	0	0	0	0	0	0	0	0	0	0	0	0	0	0	0	0	0	1	0	22119136	1234218	0	1738687	1492027	2261572	2059653	1718307	0	0	1236584	1703086	0	1269179	1262374	0	1205595	1562873	0	1587264	1787710	0			19113	10945	1
GGYFPVPPVDSAQDIR	GGYFPVPPVDSAQDIR	16	0	1716.85	MGYG000002506_03560;MGYG000002507_04404	2	9.05274	0	By MS/MS	NotDetected	By MS/MS	NotDetected	NotDetected	NotDetected	By MS/MS	By MS/MS	By MS/MS	NotDetected	NotDetected	By MS/MS	NotDetected	By MS/MS	By MS/MS	NotDetected	NotDetected	By MS/MS	NotDetected	By MS/MS	NotDetected	2	0	3	0	0	0	1	3	1	0	0	1	0	1	1	0	0	1	0	1	0	5904278	0	0	0	0	0	0	0	0	0	0	0	0	0	0	5904278	0	0	0	0	0	0			19114	430;496	15
GGYGYIR	GGYGYIR	7	0	784.386	MGYG000000208_02179;MGYG000000271_02102;MGYG000000404_01797;MGYG000002278_01893;MGYG000002492_00659;MGYG000002517_00542;MGYG000003694_00879;MGYG000004039_00586;MGYG000004271_00233	2	6.30869	0.008202	MBR	MBR	By MS/MS	MBR	MBR	MBR	MBR	MBR	MBR	MBR	MBR	MBR	By MS/MS	MBR	MBR	MBR	By MS/MS	MBR	MBR	MBR	MBR	0	0	1	0	0	0	0	0	0	0	0	0	1	0	0	0	1	0	0	0	0	130816028	6111611	6101260	6765659	6092234	6676306	6107074	5924325	6137809	5911287	6308944	6188280	6106768	5820703	5640512	6160201	6553886	6633677	6363405	6708191	6997060	5506825			19115	1714;106;297;885;310;11;49;1740;100	3
GGYIYHGR	GGYIYHGR	8	0	921.445	MGYG000000370_00739	2	4.84268	0.0033941	NotDetected	NotDetected	NotDetected	NotDetected	NotDetected	NotDetected	NotDetected	NotDetected	NotDetected	NotDetected	NotDetected	By MS/MS	NotDetected	NotDetected	NotDetected	NotDetected	NotDetected	NotDetected	NotDetected	NotDetected	NotDetected	0	0	0	0	0	0	0	0	0	0	0	1	0	0	0	0	0	0	0	0	0	804441	0	0	0	0	0	0	0	0	0	0	0	804441	0	0	0	0	0	0	0	0	0			19116	5327	1
GGYLYHGR	GGYLYHGR	8	0	921.446	MGYG000000370_00739;MGYG000002057_00249	2	5.40493	0.0010354	NotDetected	By MS/MS	MBR	MBR	MBR	MBR	MBR	By MS/MS	MBR	MBR	By MS/MS	NotDetected	MBR	MBR	By MS/MS	By MS/MS	MBR	MBR	MBR	MBR	By MS/MS	0	1	0	0	0	0	0	1	0	0	1	0	0	0	1	1	0	0	0	0	1	14255640	0	0	1113711	860556	895908	726616	680782	623513	819553	845716	891345	0	704495	920416	509917	575031	839435	1134411	1120615	993612	0			19117	5327;7801	6
GGYSDSMSAR	GGYSDSMSAR	10	0	1029.42	MGYG000000196_03203;MGYG000000224_01585;MGYG000000236_00515;MGYG000001346_01265;MGYG000002281_00722;MGYG000002549_02688	2	7.1101	5.6721e-05	By MS/MS	MBR	MBR	By MS/MS	By MS/MS	By MS/MS	By MS/MS	By MS/MS	By MS/MS	By MS/MS	By MS/MS	By MS/MS	By MS/MS	By MS/MS	By MS/MS	By MS/MS	By MS/MS	MBR	By MS/MS	By MS/MS	By MS/MS	1	0	0	1	1	1	1	1	1	1	1	1	1	1	1	1	1	0	2	1	1	21455196	1304310	898880	907733	1006009	1062176	966127	888761	1118516	920808	819997	966695	1064575	1036837	1062825	1197822	994460	936054	1081829	1082970	968175	1169629			19118	8182;8510;9169;8511;7805;8074	19
GGYTELSQK	GGYTELSQK	9	0	981.475	MGYG000000271_00657;MGYG000002517_01317;MGYG000004271_00888	2	6.78401	0.00010506	By MS/MS	MBR	By MS/MS	MBR	By MS/MS	By MS/MS	MBR	By MS/MS	MBR	By MS/MS	By MS/MS	By MS/MS	By MS/MS	MBR	By MS/MS	By MS/MS	MBR	By MS/MS	By MS/MS	By MS/MS	MBR	1	0	1	0	1	2	0	2	0	2	1	2	1	0	1	2	0	1	1	1	0	67299281	3515812	3611717	3396960	3050761	3470891	3301937	3122375	2907624	3255937	3021117	2700368	3359165	2948713	2949678	2866222	2821333	3602308	3295935	3304561	3309130	3486727			19119	3323;718;3818	19
GGYVEPEYVQAM(Oxidation)LDREK	GGYVEPEYVQAMLDREK	17	1	1998.95	MGYG000002506_03247;MGYG000002507_01648	3	5.70821	0.0069265	NotDetected	NotDetected	NotDetected	NotDetected	NotDetected	NotDetected	NotDetected	NotDetected	NotDetected	NotDetected	NotDetected	NotDetected	NotDetected	NotDetected	NotDetected	NotDetected	NotDetected	NotDetected	NotDetected	By MS/MS	NotDetected	0	0	0	0	0	0	0	0	0	0	0	0	0	0	0	0	0	0	0	1	0	0	0	0	0	0	0	0	0	0	0	0	0	0	0	0	0	0	0	0	0	0	0			19120	5083;5128	1
GGYVEPEYVQAMLDREK	GGYVEPEYVQAMLDREK	17	1	1982.94	MGYG000002506_03247;MGYG000002507_01648	3	9.39145	0	By MS/MS	By MS/MS	By MS/MS	By MS/MS	MBR	MBR	By MS/MS	By MS/MS	By MS/MS	By MS/MS	MBR	By MS/MS	MBR	By MS/MS	MBR	By MS/MS	MBR	By MS/MS	By MS/MS	By MS/MS	By MS/MS	1	1	1	1	0	0	3	1	1	1	0	1	0	1	0	1	0	1	1	1	1	26626196	1271446	1359455	1471652	1331600	1082241	841889	1216210	1128373	1126178	1418502	1107175	1165665	1635985	1143114	1224360	1584179	1174426	993187	1547260	1665734	1137558			19121	5083;5128	17
GGYVYHGR	GGYVYHGR	8	0	907.43	MGYG000000047_02471;MGYG000000099_02385;MGYG000001328_03265;MGYG000002190_00459;MGYG000002224_01644;MGYG000003899_00630	2	7.69569	0	By MS/MS	By MS/MS	By MS/MS	By MS/MS	By MS/MS	By MS/MS	By MS/MS	By MS/MS	NotDetected	By MS/MS	By MS/MS	MBR	By MS/MS	By MS/MS	NotDetected	By MS/MS	By MS/MS	MBR	By MS/MS	By MS/MS	By MS/MS	1	2	2	2	2	2	2	2	0	2	2	0	3	2	0	2	2	0	2	2	2	55783826	2870041	2688414	2858433	3202319	2741990	3704067	3645894	2960616	0	3506564	2490306	2933459	3596067	3358424	0	2391563	2358481	2618480	2428424	2706337	2723938			19122	8107;11225;11979;9932;6873;6544	34
GHAAQLS(Ser->Asn)QYNQVLASLK	GHAAQLSQYNQVLASLK	17	0	1853.98	MGYG000002506_00250	3	9.81655	5.9677e-05	By MS/MS	NotDetected	NotDetected	NotDetected	NotDetected	NotDetected	NotDetected	MBR	NotDetected	MBR	MBR	NotDetected	NotDetected	NotDetected	By MS/MS	MBR	NotDetected	MBR	By MS/MS	NotDetected	NotDetected	1	0	0	0	0	0	0	0	0	0	0	0	0	0	1	0	0	0	1	0	0	7992006	961105	0	0	0	0	0	0	919959	0	1055574	1028488	0	0	0	1082789	1063208	0	925642	955237	0	0			19123	3786	3
GHAKPYTAPVAATAPVAASGPK	GHAKPYTAPVAATAPVAASGPK	22	1	2061.1	MGYG000002506_01653	3;4	13.4955	0	MBR	MBR	By MS/MS	By MS/MS	MBR	By MS/MS	By MS/MS	By MS/MS	By MS/MS	MBR	MBR	By MS/MS	By MS/MS	MBR	MBR	By MS/MS	By MS/MS	MBR	By MS/MS	MBR	MBR	0	0	2	1	0	1	1	1	2	0	0	1	1	0	0	1	1	0	1	0	0	22832950	835474	1026214	1462837	1091192	1119469	1093445	1191153	906373	1172193	925090	881383	1100778	1098801	932405	1288627	939921	1374145	1078947	1179829	1037188	1097474			19124	6832	13
GHALEAVAK	GHALEAVAK	9	0	894.495	MGYG000000107_05088;MGYG000002507_03096	2	7.7185	0.00017094	NotDetected	NotDetected	NotDetected	NotDetected	NotDetected	NotDetected	NotDetected	NotDetected	NotDetected	NotDetected	NotDetected	NotDetected	By MS/MS	By MS/MS	NotDetected	NotDetected	NotDetected	NotDetected	NotDetected	NotDetected	NotDetected	0	0	0	0	0	0	0	0	0	0	0	0	1	1	0	0	0	0	0	0	0	2821458	0	0	0	0	0	0	0	0	0	0	0	0	0	2821458	0	0	0	0	0	0	0			19125	9955;8354	2
GHALILPK	GHALILPK	8	0	847.528	MGYG000002517_03088	2	8.13222	5.535e-05	By MS/MS	By MS/MS	By MS/MS	By MS/MS	By MS/MS	By MS/MS	By MS/MS	By MS/MS	By MS/MS	By MS/MS	By MS/MS	By MS/MS	By MS/MS	By MS/MS	By MS/MS	By MS/MS	By MS/MS	By MS/MS	By MS/MS	By MS/MS	By MS/MS	4	3	2	2	3	2	2	3	2	2	2	2	2	2	3	3	3	2	2	2	3	61871299	2334634	3910223	3182829	2823128	3098935	2970025	2677899	2647446	3069249	3028794	2594175	2476467	3163536	2958298	2474506	2770447	2926293	3369822	2967084	3261644	3165855			19126	3016	51
GHAQRVPVK	GHAQRVPVK	9	1	990.574	MGYG000000015_00029;MGYG000002477_03045;MGYG000002506_00654;MGYG000002507_03529	2	9.55621	0	By MS/MS	MBR	By MS/MS	By MS/MS	MBR	By MS/MS	MBR	By MS/MS	By MS/MS	MBR	MBR	MBR	By MS/MS	MBR	MBR	By MS/MS	MBR	By MS/MS	MBR	By MS/MS	By MS/MS	1	0	2	1	0	1	0	1	2	0	0	0	1	0	0	1	0	1	0	2	2	26347381	1175571	1076661	1137928	1571075	1123439	1126080	1294930	1243804	1541206	1093092	1265967	1281266	972064	1629810	1203128	1298306	1332738	1243490	1230425	1071913	1434478			19127	5818;3612;1758;1634	15
GHAT(Thr->Ala)QLNQYNQVLASLK	GHATQLNQYNQVLASLK	17	0	1853.97	MGYG000002507_03841	3	9.18097	5.6721e-05	NotDetected	MBR	MBR	By MS/MS	MBR	MBR	MBR	NotDetected	MBR	NotDetected	NotDetected	By MS/MS	MBR	MBR	NotDetected	NotDetected	MBR	MBR	NotDetected	By MS/MS	MBR	0	0	0	1	0	0	0	0	0	0	0	1	0	0	0	0	0	0	0	1	0	14167830	0	947912	1189586	848462	1072160	1056489	1000652	0	1050365	0	0	955589	830798	1093356	0	0	897002	926778	0	1264906	1033770			19128	3998	3
GHATLGGPNTTYVFK	GHATLGGPNTTYVFK	15	0	1561.79	MGYG000002506_03730	2;3	8.45569	0	By MS/MS	By MS/MS	By MS/MS	By MS/MS	By MS/MS	By MS/MS	By MS/MS	By MS/MS	By MS/MS	By MS/MS	By MS/MS	By MS/MS	By MS/MS	By MS/MS	By MS/MS	By MS/MS	By MS/MS	By MS/MS	By MS/MS	By MS/MS	By MS/MS	2	2	2	3	2	3	3	1	2	2	2	3	2	2	2	2	3	2	2	1	2	67706884	3257916	3638451	2897612	3074119	3262694	2674228	3339301	3243390	2954289	3151349	3709160	3786264	3329208	3183295	3017991	3257898	3269249	3106417	3696681	2975276	2882086			19129	1919	45
GHAVEC(Carbamidomethyl)R	GHAVECR	7	0	827.37	MGYG000002506_02896;MGYG000002507_01137	2	5.18421	0.0026973	MBR	MBR	By MS/MS	MBR	MBR	MBR	MBR	MBR	MBR	MBR	By MS/MS	NotDetected	MBR	By MS/MS	NotDetected	NotDetected	NotDetected	By MS/MS	By MS/MS	By MS/MS	By MS/MS	0	0	2	0	0	0	0	0	0	0	1	0	0	1	0	0	0	1	1	1	1	17601852	1511901	461359	999812	1165254	1280070	1035922	1052818	627074	1028790	381849	1551217	0	1697773	826023	0	0	0	1192820	0	1388255	1400909			19130	666;619	8
GHEDYQEIK	GHEDYQEIK	9	0	1117.5	MGYG000000404_00736;MGYG000001374_00753;MGYG000002140_02122;MGYG000002293_01870;MGYG000002517_02179;MGYG000003427_03077	2	9.63566	0	By MS/MS	By MS/MS	By MS/MS	By MS/MS	By MS/MS	MBR	NotDetected	By MS/MS	By MS/MS	NotDetected	By MS/MS	By MS/MS	By MS/MS	MBR	By MS/MS	MBR	By MS/MS	By MS/MS	By MS/MS	By MS/MS	By MS/MS	1	1	1	1	1	0	0	1	1	0	1	1	1	0	1	0	1	1	1	1	1	21485496	1186531	1383650	0	1241544	1358065	1205757	0	1298507	1418569	0	0	1295183	1335312	1315989	1309802	1400455	1224844	1280760	1479610	1750909	0			19131	9701;9200;12214;11435;3610;12311	16
GHEFMLK	GHEFMLK	7	0	860.422	MGYG000002506_00516;MGYG000002507_00889	2	7.21969	0.00021706	By MS/MS	By MS/MS	By MS/MS	By MS/MS	By MS/MS	By MS/MS	MBR	By MS/MS	MBR	By MS/MS	By MS/MS	By MS/MS	By MS/MS	MBR	MBR	By MS/MS	By MS/MS	By MS/MS	By MS/MS	By MS/MS	By MS/MS	1	1	1	1	1	1	0	1	0	1	1	1	1	0	0	2	2	2	1	2	1	34107896	601007	1801650	2100172	1734697	1674566	1412663	1470137	1727718	1572471	1761553	1589251	1421108	1592556	1877473	1800508	1410117	1908584	1816328	1437813	1652961	1744555			19132	1069;1719	21
GHEN(Deamidated)YQEIK	GHENYQEIK	9	0	1117.5	MGYG000000215_02561	2	7.96255	0.00020642	NotDetected	NotDetected	NotDetected	NotDetected	NotDetected	NotDetected	By MS/MS	NotDetected	NotDetected	NotDetected	NotDetected	NotDetected	NotDetected	NotDetected	NotDetected	NotDetected	NotDetected	NotDetected	NotDetected	NotDetected	NotDetected	0	0	0	0	0	0	1	0	0	0	0	0	0	0	0	0	0	0	0	0	0	1422053	0	0	0	0	0	0	1422053	0	0	0	0	0	0	0	0	0	0	0	0	0	0			19133	11766	1
GHFFLHPR	GHFFLHPR	8	0	1009.53	MGYG000002506_00790;MGYG000002507_03908	2	9.27177	0	By MS/MS	By MS/MS	By MS/MS	By MS/MS	By MS/MS	By MS/MS	By MS/MS	By MS/MS	By MS/MS	By MS/MS	By MS/MS	By MS/MS	By MS/MS	By MS/MS	By MS/MS	By MS/MS	By MS/MS	By MS/MS	By MS/MS	By MS/MS	By MS/MS	1	3	2	2	2	2	2	2	3	2	3	3	2	4	3	2	3	3	2	1	2	149786422	4790808	7769781	7523132	7842480	7338127	6713183	7507880	7628579	7485246	6913917	7529187	6465946	7350322	6928235	7015580	6058657	6704488	7253492	7548731	7376930	8041712			19134	727;882	49
GHGTKDEEM(Oxidation)VLK	GHGTKDEEMVLK	12	1	1358.65	MGYG000000013_01092;MGYG000000236_02962;MGYG000002291_01784	3	11.6935	6.1767e-05	By MS/MS	MBR	By MS/MS	By MS/MS	By MS/MS	By MS/MS	MBR	MBR	By MS/MS	MBR	By MS/MS	MBR	By MS/MS	By MS/MS	By MS/MS	By MS/MS	By MS/MS	MBR	MBR	MBR	By MS/MS	1	0	1	1	1	1	0	0	1	0	1	0	1	1	1	1	1	0	0	0	1	26203382	1459785	954926	1236282	1516217	1094037	1306419	1191097	1120545	1479247	1352318	1172610	1396531	1376743	1197858	1210262	1375135	1025722	1302546	1150593	1053373	1231125			19135	2095;2424;2186	13
GHHEGNVSDR	GHHEGNVSDR	10	0	1106.49	MGYG000002506_04279;MGYG000002507_00059	2;3	7.91884	0	By MS/MS	By MS/MS	MBR	MBR	MBR	By MS/MS	By MS/MS	MBR	By MS/MS	MBR	By MS/MS	MBR	MBR	MBR	By MS/MS	MBR	MBR	By MS/MS	By MS/MS	By MS/MS	By MS/MS	2	2	0	0	0	2	2	0	2	0	2	0	0	0	3	0	0	2	2	2	2	75747869	4041200	3370695	3605406	3174200	3061403	3390678	3858884	4156586	3160695	3786394	4155407	3426637	3725142	3572019	4537074	3410578	3158414	3480381	3496123	4037731	3142210			19136	6117;6612	23
GHHQLDSLDEQILRLIASNAR	GHHQLDSLDEQILRLIASNAR	21	1	2385.25	MGYG000002560_02251	3	5.56928	0.0040078	NotDetected	NotDetected	NotDetected	NotDetected	NotDetected	NotDetected	NotDetected	NotDetected	NotDetected	NotDetected	NotDetected	NotDetected	NotDetected	NotDetected	NotDetected	NotDetected	NotDetected	MBR	NotDetected	MBR	By MS/MS	0	0	0	0	0	0	0	0	0	0	0	0	0	0	0	0	0	0	0	0	1	3035054	0	0	0	0	0	0	0	0	0	0	0	0	0	0	0	0	0	1119321	0	899923	1015809			19137	10278	1
GHIAGSINLLPSEIK	GHIAGSINLLPSEIK	15	0	1547.87	MGYG000002506_03262	3	9.15371	0	By MS/MS	By MS/MS	By MS/MS	By MS/MS	By MS/MS	MBR	By MS/MS	MBR	By MS/MS	MBR	By MS/MS	By MS/MS	By MS/MS	By MS/MS	By MS/MS	By MS/MS	MBR	By MS/MS	By MS/MS	By MS/MS	By MS/MS	2	1	1	1	1	0	2	0	1	0	2	1	1	1	1	1	0	1	1	1	1	22153494	1215885	977420	1121446	942479	1327251	1176017	933786	1199521	1040950	955531	1006356	985257	1134273	977143	1116159	881644	1021129	1004401	1129232	969608	1037996			19138	1743	20
GHIETMAR	GHIETMAR	8	0	913.446	MGYG000002506_00321	2	7.29563	0.001784	By MS/MS	By MS/MS	By MS/MS	MBR	By MS/MS	MBR	MBR	By MS/MS	MBR	MBR	By MS/MS	By MS/MS	MBR	MBR	By MS/MS	MBR	By MS/MS	MBR	MBR	By MS/MS	MBR	1	1	1	0	1	0	0	1	0	0	1	1	0	0	2	0	2	0	0	1	0	16344186	681236	829023	717799	742112	807857	1053311	1033293	353022	929214	1211421	663219	1035268	812486	721232	790284	750491	877688	611906	594545	882303	246466			19139	54	12
GHIPGALNVPWTELVR	GHIPGALNVPWTELVR	16	0	1757.96	MGYG000002506_02041	3	8.71763	5.6721e-05	By MS/MS	By MS/MS	By MS/MS	By MS/MS	By MS/MS	By MS/MS	By MS/MS	By MS/MS	By MS/MS	By MS/MS	By MS/MS	By MS/MS	By MS/MS	By MS/MS	By MS/MS	By MS/MS	By MS/MS	By MS/MS	By MS/MS	By MS/MS	By MS/MS	3	4	3	2	3	3	3	3	4	3	3	3	4	3	4	2	3	2	3	4	3	47239828	2174205	3126167	2283217	2891384	2137649	2180994	1613552	2709386	2063804	2295524	2424720	1849043	2310911	3234082	1579416	2620841	1217589	1925269	2425802	1723722	2452541			19140	2082	65
GHISLITLASDPEM(Oxidation)YN(Deamidated)QLAAPM(Oxidation)LEDLR	GHISLITLASDPEMYNQLAAPMLEDLR	27	0	3030.48	MGYG000002506_01285	3	10.638	0	By MS/MS	MBR	MBR	MBR	By MS/MS	MBR	MBR	MBR	NotDetected	MBR	By MS/MS	MBR	MBR	MBR	MBR	MBR	By MS/MS	By MS/MS	By MS/MS	By MS/MS	By MS/MS	1	0	0	0	1	0	0	0	0	0	1	0	0	0	0	0	1	1	1	1	1	72600549	5385187	968326	5946882	613528	5330561	5411650	5248572	831857	0	6767694	980512	5480984	2950281	4979079	4549782	2680006	757078	5384235	768151	2337545	5228627			19141	4250	8
GHISLITLASDPEM(Oxidation)YNQLAAPM(Oxidation)LEDLR	GHISLITLASDPEMYNQLAAPMLEDLR	27	0	3029.5	MGYG000002506_01285	3	13.206	0	By MS/MS	MBR	MBR	MBR	By MS/MS	MBR	MBR	By MS/MS	MBR	By MS/MS	MBR	By MS/MS	MBR	MBR	MBR	MBR	MBR	MBR	MBR	MBR	MBR	1	0	0	0	2	0	0	1	0	1	0	1	0	0	0	0	0	0	0	0	0	15180250	688961	756278	681619	642461	652575	659711	791597	926890	752141	817861	571451	904502	869746	621350	637083	577915	658465	682944	629712	889175	767804			19142	4250	6
GHLIN(Deamidated)KGEAIGVIAAQSIGEPGTQLTM(Oxidation)R	GHLINKGEAIGVIAAQSIGEPGTQLTMR	28	1	2877.52	MGYG000002506_03694;MGYG000002507_00338;MGYG000002514_01945	3	14.9121	0	MBR	MBR	MBR	MBR	NotDetected	MBR	MBR	MBR	MBR	MBR	MBR	By MS/MS	NotDetected	MBR	NotDetected	MBR	NotDetected	MBR	MBR	By MS/MS	MBR	0	0	0	0	0	0	0	0	0	0	0	1	0	0	0	0	0	0	0	1	0	21503256	794702	1328352	1594006	1232265	0	1076961	921788	721688	958203	939186	1384812	1923874	0	2103802	0	934054	0	2136565	1109823	1235183	1107982			19143	161;170;734	2
GHLINKGEAIGVIAAQSIGEPGTQLTM(Oxidation)R	GHLINKGEAIGVIAAQSIGEPGTQLTMR	28	1	2876.52	MGYG000002506_03694;MGYG000002507_00338;MGYG000002514_01945	3;4	17.0864	0	By MS/MS	By MS/MS	By MS/MS	By MS/MS	By MS/MS	By MS/MS	By MS/MS	By MS/MS	By MS/MS	By MS/MS	By MS/MS	By MS/MS	By MS/MS	By MS/MS	By MS/MS	By MS/MS	By MS/MS	By MS/MS	By MS/MS	By MS/MS	By MS/MS	3	1	3	3	3	3	4	3	1	2	4	3	3	3	3	3	2	3	4	4	3	52627679	2675691	2244529	2154037	2445834	2336140	2431253	2083781	2786064	2353230	2548201	2386447	2298589	2573051	2313264	2756978	3047554	3039805	2632651	2280778	2820693	2419098			19144	161;170;734	61
GHLINKGEAIGVIAAQSIGEPGTQLTMR	GHLINKGEAIGVIAAQSIGEPGTQLTMR	28	1	2860.52	MGYG000002506_03694;MGYG000002507_00338;MGYG000002514_01945	4	11.4942	0	By MS/MS	By MS/MS	By MS/MS	By MS/MS	By MS/MS	By MS/MS	By MS/MS	By MS/MS	By MS/MS	By MS/MS	By MS/MS	By MS/MS	By MS/MS	By MS/MS	By MS/MS	By MS/MS	By MS/MS	By MS/MS	By MS/MS	By MS/MS	By MS/MS	2	2	1	2	1	1	2	1	1	1	1	1	1	2	2	1	1	1	1	1	3	27123750	1463563	1350677	1163994	1177149	1514970	1216265	1139788	1186882	1189637	1344389	1348769	1445533	1432553	1268443	1486387	1297551	1260694	1351827	1231183	1190470	1063015			19145	161;170;734	29
GHPVGASGAR	GHPVGASGAR	10	0	907.462	MGYG000000047_01692;MGYG000000084_00622;MGYG000001322_01106;MGYG000001328_00384;MGYG000002057_01748;MGYG000002143_01933;MGYG000002190_01895;MGYG000002272_01498;MGYG000002274_00043;MGYG000002619_02240;MGYG000003166_01333;MGYG000003899_01137;MGYG000003937_01092;MGYG000004475_01257;MGYG000004487_00561;MGYG000004525_00228	2	6.92682	0.00020331	By MS/MS	By MS/MS	By MS/MS	By MS/MS	By MS/MS	By MS/MS	By MS/MS	By MS/MS	By MS/MS	By MS/MS	By MS/MS	By MS/MS	By MS/MS	By MS/MS	By MS/MS	By MS/MS	By MS/MS	By MS/MS	By MS/MS	By MS/MS	By MS/MS	1	1	1	1	1	1	1	1	1	1	1	1	1	1	1	1	1	1	2	1	1	83332351	4139897	3913268	4169478	3913137	4276390	4475840	3492271	4215717	3686387	3574311	4000025	3947124	3718384	3791309	4418783	4015096	3504090	4084122	3797575	4238819	3960318			19146	3582;1284;2911;2822;818;820;4146;1087;1213;920;841;459;641;1647;1901;1788	22
GHPVGASGC(Carbamidomethyl)R	GHPVGASGCR	10	0	996.456	MGYG000000208_02176;MGYG000000271_02104;MGYG000000404_01795;MGYG000002278_01891;MGYG000002445_02272;MGYG000002492_00657;MGYG000002517_00540;MGYG000003694_00877;MGYG000004039_00583;MGYG000004055_00047;MGYG000004271_00231	2	6.95102	0.00025425	By MS/MS	By MS/MS	By MS/MS	By MS/MS	By MS/MS	By MS/MS	By MS/MS	By MS/MS	By MS/MS	By MS/MS	By MS/MS	By MS/MS	By MS/MS	By MS/MS	By MS/MS	By MS/MS	By MS/MS	By MS/MS	MBR	By MS/MS	By MS/MS	2	2	1	2	1	3	2	2	1	1	1	1	1	1	1	1	2	2	0	1	2	293810300	14515748	13950577	14100403	15235962	14136282	14611698	13466691	15448924	14316058	12698130	13848827	14222158	12620581	14376774	15114245	14049405	14134903	13639796	12971295	12353495	13998339			19147	513;259;673;702;5781;375;5;227;1045;500;244	30
GHPVLLNR	GHPVLLNR	8	0	904.524	MGYG000000044_01730;MGYG000000196_03983;MGYG000000224_00483;MGYG000000243_01979;MGYG000000258_01856;MGYG000001300_00284;MGYG000001306_02654;MGYG000001322_01779;MGYG000001346_01525;MGYG000001489_05036;MGYG000002224_01127;MGYG000002281_02281;MGYG000002438_02330;MGYG000002560_00228;MGYG000002619_00487;MGYG000003166_01346;MGYG000003681_02045;MGYG000003899_01646;MGYG000003921_01131;MGYG000004185_01216	2	6.20831	0.00037716	By MS/MS	By MS/MS	By MS/MS	MBR	MBR	MBR	By MS/MS	MBR	MBR	By MS/MS	MBR	By MS/MS	By MS/MS	By MS/MS	By MS/MS	By MS/MS	MBR	By MS/MS	By MS/MS	By MS/MS	By MS/MS	1	2	1	0	0	0	1	0	0	1	0	3	2	1	1	1	0	1	1	1	1	61000159	3441273	2833878	2981146	3062719	2610780	2874399	3138564	2434407	3100113	2960313	2223813	2752815	2839100	2806182	2732632	2837109	3232240	3133642	2823894	3292264	2888864			19148	3580;1117;1959;1939;6405;1431;2183;5819;1910;3747;5449;1256;2484;2113;2741;2864;2682;3541;5399;2279	18
GHQVVASSSLVPHN(Deamidated)DPTLLFTNAGMNQFK	GHQVVASSSLVPHNDPTLLFTNAGMNQFK	29	0	3109.56	MGYG000002506_02199	4	8.42618	0.0018023	MBR	NotDetected	NotDetected	NotDetected	NotDetected	NotDetected	NotDetected	MBR	NotDetected	NotDetected	MBR	MBR	NotDetected	MBR	NotDetected	MBR	MBR	NotDetected	NotDetected	By MS/MS	MBR	0	0	0	0	0	0	0	0	0	0	0	0	0	0	0	0	0	0	0	1	0	4838364	339295	0	0	0	0	0	0	367463	0	0	865548	758420	0	564061	0	484018	439649	0	0	385820	634085			19149	209	1
GHQVVASSSLVPHNDPTLLFTNAGMNQFK	GHQVVASSSLVPHNDPTLLFTNAGMNQFK	29	0	3108.56	MGYG000002506_02199	4	10.319	0	MBR	By MS/MS	By MS/MS	By MS/MS	NotDetected	By MS/MS	MBR	By MS/MS	MBR	MBR	By MS/MS	MBR	NotDetected	MBR	MBR	MBR	MBR	NotDetected	MBR	MBR	By MS/MS	0	1	1	1	0	1	0	2	0	0	3	0	0	0	0	0	0	0	0	0	1	14201320	1248646	0	801546	848975	0	485108	550284	871087	752212	644766	1319860	767662	0	735775	1007111	745672	812083	0	815038	971863	823624			19150	209	10
GHRPAVK	GHRPAVK	7	1	763.445	MGYG000002506_03560;MGYG000002507_04404	2	9.66613	0	MBR	MBR	MBR	MBR	MBR	MBR	By MS/MS	By MS/MS	MBR	MBR	MBR	MBR	By MS/MS	By MS/MS	MBR	By MS/MS	By MS/MS	MBR	MBR	MBR	MBR	0	0	0	0	0	0	1	1	0	0	0	0	1	1	0	1	1	0	0	0	0	256500154	12272217	14524082	12458421	11081559	12008119	12673488	12434991	10667228	9294519	13156058	11014147	17171522	12104679	10881570	12021486	13006332	12466904	13143209	12131848	9652765	12334998			19151	430;496	6
GHTC(Carbamidomethyl)QVR	GHTCQVR	7	0	856.399	MGYG000002517_02179	2	5.4467	0.0019966	MBR	MBR	MBR	MBR	By MS/MS	By MS/MS	MBR	By MS/MS	MBR	MBR	MBR	MBR	By MS/MS	MBR	MBR	MBR	MBR	MBR	MBR	MBR	MBR	0	0	0	0	1	1	0	1	0	0	0	0	1	0	0	0	0	0	0	0	0	31080664	1767359	1452279	1441146	1254640	1412167	1421503	1783170	1628040	1478606	1408671	1738687	1205879	1504897	1680256	1633528	1431880	662035	1511274	1640227	1598073	1426336			19152	3610	4
GHTLVVPK	GHTLVVPK	8	0	849.505	MGYG000003099_01499	2	7.05639	0.00056169	MBR	By MS/MS	MBR	MBR	By MS/MS	MBR	MBR	By MS/MS	MBR	MBR	MBR	MBR	By MS/MS	MBR	By MS/MS	MBR	MBR	MBR	MBR	MBR	MBR	0	1	0	0	1	0	0	1	0	0	0	0	1	0	1	0	0	0	0	0	0	35145260	1784329	1574359	1561892	1765278	1521577	1451122	2040266	1283195	1465651	1928644	1359040	1664554	1818349	2042085	1495289	1497123	1704589	1735754	1903828	1818251	1730075			19153	6337	5
GHTPQNLK	GHTPQNLK	8	0	893.472	MGYG000000044_03059;MGYG000001489_02540;MGYG000002438_02170	2	8.16748	0	By MS/MS	MBR	MBR	MBR	MBR	By MS/MS	MBR	MBR	MBR	MBR	By MS/MS	MBR	MBR	MBR	MBR	MBR	MBR	By MS/MS	MBR	MBR	By MS/MS	1	0	0	0	0	1	0	0	0	0	1	0	0	0	0	0	0	1	0	0	1	30088293	1577206	1354052	1315158	1596330	1515039	1388561	1544699	1447004	1435497	1230021	1384534	1517679	1332877	1824060	1609455	1131839	1381595	1342930	1348271	1261816	1549660			19154	8628;10474;8215	5
GHTSGYC(Carbamidomethyl)IPTFVVDAPGGGGK	GHTSGYCIPTFVVDAPGGGGK	21	0	2075.98	MGYG000002143_01958;MGYG000002156_01165;MGYG000004475_00753;MGYG000004525_00411	3	10.792	0	By MS/MS	By MS/MS	By MS/MS	By MS/MS	By MS/MS	By MS/MS	By MS/MS	By MS/MS	MBR	By MS/MS	By MS/MS	By MS/MS	By MS/MS	By MS/MS	By MS/MS	By MS/MS	By MS/MS	By MS/MS	By MS/MS	By MS/MS	By MS/MS	1	2	2	2	2	1	1	2	0	1	2	2	1	2	1	2	2	1	2	2	2	25645523	1212842	1452139	1129163	1104281	1367430	1155196	1082153	1523438	1057533	1141252	1562035	1007933	1238792	1191184	1289107	1180037	1086115	1122090	972968	1221436	1548389			19155	1667;1899;3457;3576	33
GHTVEREDTPAIR	GHTVEREDTPAIR	13	1	1479.74	MGYG000002507_04199	3	9.25066	0.00012979	MBR	By MS/MS	MBR	By MS/MS	MBR	MBR	MBR	MBR	MBR	MBR	MBR	MBR	MBR	MBR	MBR	MBR	MBR	By MS/MS	MBR	By MS/MS	MBR	0	1	0	1	0	0	0	0	0	0	0	0	0	0	0	0	0	1	0	1	0	17676473	652258	899352	958454	881937	983547	905200	886512	743826	1145705	547026	791940	761420	621830	1096083	838306	533078	740461	830208	1020625	846439	992257			19156	149	4
GHTYQHEIR	GHTYQHEIR	9	0	1139.55	MGYG000002459_00510	2	8.44264	0.0041831	NotDetected	NotDetected	NotDetected	NotDetected	NotDetected	NotDetected	NotDetected	NotDetected	By MS/MS	NotDetected	NotDetected	NotDetected	NotDetected	NotDetected	NotDetected	NotDetected	NotDetected	NotDetected	NotDetected	NotDetected	NotDetected	0	0	0	0	0	0	0	0	1	0	0	0	0	0	0	0	0	0	0	0	0	0	0	0	0	0	0	0	0	0	0	0	0	0	0	0	0	0	0	0	0	0	0			19157	11619	1
GHVDHGK	GHVDHGK	7	0	748.361	MGYG000000015_03693;MGYG000000018_00453;MGYG000000044_01721;MGYG000000051_00516;MGYG000000084_02000;MGYG000000184_00332;MGYG000000184_01007;MGYG000000196_03583;MGYG000000208_01029;MGYG000000208_01568;MGYG000000215_00564;MGYG000000224_00491;MGYG000000229_01000;MGYG000000236_00801;MGYG000000236_01807;MGYG000000243_01988;MGYG000000258_00266;MGYG000000404_00531;MGYG000001299_01777;MGYG000001300_00280;MGYG000001328_03283;MGYG000001346_01533;MGYG000001346_01637;MGYG000001374_01218;MGYG000001528_00736;MGYG000001692_03322;MGYG000001786_00062;MGYG000001815_01188;MGYG000002033_00606;MGYG000002033_01007;MGYG000002057_00027;MGYG000002057_01066;MGYG000002274_00063;MGYG000002278_00406;MGYG000002293_00521;MGYG000002312_02891;MGYG000002438_02321;MGYG000002445_01168;MGYG000002445_01324;MGYG000002477_00459;MGYG000002492_00344;MGYG000002506_02810;MGYG000002506_02966;MGYG000002506_03236;MGYG000002507_01654;MGYG000002517_00205;MGYG000002517_01672;MGYG000002536_00981;MGYG000002560_00219;MGYG000002591_01088;MGYG000003063_00662;MGYG000003090_00404;MGYG000003090_01457;MGYG000003266_00392;MGYG000003621_00543;MGYG000003694_02398;MGYG000003697_00707;MGYG000003697_01485;MGYG000003921_01124;MGYG000003931_01308;MGYG000004039_00489;MGYG000004271_01055;MGYG000004271_02231;MGYG000004633_00672;MGYG000004681_01647;MGYG000004769_00412	2	6.34495	0.0049523	NotDetected	NotDetected	NotDetected	NotDetected	NotDetected	MBR	By MS/MS	NotDetected	NotDetected	NotDetected	NotDetected	NotDetected	MBR	NotDetected	NotDetected	NotDetected	NotDetected	By MS/MS	NotDetected	MBR	MBR	0	0	0	0	0	0	1	0	0	0	0	0	0	0	0	0	0	1	0	0	0	3322813	0	0	0	0	0	842316	429079	0	0	0	0	0	951164	0	0	0	0	0	0	675442	424810			19158	525;400;346;8440;1048;9040;1302;6368;9496;926;521;486;2400;10423;147;376;1825;1465;2780;410;1574;401;7757;1849;2245;267;1690;890;12325;262;7573;872;534;1591;200;1304;374;6713;1772;11943;234;211;6;10560;11487;138;842;56;253;1075;1880;11633;2951;237;643;579;9958;215;1074;1886;1911;6191;1055;776;276;1128	2
GHVILSGMGK	GHVILSGMGK	10	0	997.539	MGYG000002506_02579	2	8.57118	0	MBR	MBR	MBR	NotDetected	MBR	MBR	MBR	By MS/MS	MBR	MBR	MBR	MBR	MBR	By MS/MS	By MS/MS	By MS/MS	MBR	By MS/MS	MBR	MBR	By MS/MS	0	0	0	0	0	0	0	1	0	0	0	0	0	1	1	2	0	1	0	0	1	24400336	1717617	1655898	1645419	0	1634660	1348093	1245069	1137711	1190684	1962765	1200923	1112936	1392009	1747215	781235	0	888241	0	1074210	1398866	1266776			19159	5871	7
GHVMNALPEDAK	GHVMNALPEDAK	12	0	1280.62	MGYG000002506_03248	2	10.0938	0	MBR	MBR	MBR	MBR	By MS/MS	By MS/MS	MBR	By MS/MS	MBR	MBR	MBR	By MS/MS	By MS/MS	MBR	By MS/MS	MBR	MBR	MBR	By MS/MS	MBR	MBR	0	0	0	0	1	1	0	1	0	0	0	1	1	0	1	0	0	0	1	0	0	24965785	1177488	1349180	1151683	1070478	1226538	763471	1175834	1097800	1129415	1104368	1056568	1322588	1365205	1330454	1355813	985737	1190038	1233380	1698321	1195061	986355			19160	950	7
GHVVVTPR	GHVVVTPR	8	0	863.498	MGYG000002033_00714	2	6.35622	0.00026131	MBR	MBR	MBR	MBR	MBR	MBR	MBR	MBR	MBR	MBR	MBR	MBR	MBR	MBR	MBR	MBR	MBR	By MS/MS	MBR	MBR	MBR	0	0	0	0	0	0	0	0	0	0	0	0	0	0	0	0	0	1	0	0	0	22762203	996402	1121116	933084	1273544	1071603	988046	1139786	821135	1231134	1287178	958717	1051440	1592224	1208474	1094942	1115131	818193	992794	1136937	1112917	817394			19161	7770	1
GHVYIAQPPLYK	GHVYIAQPPLYK	12	0	1384.75	MGYG000000274_02774;MGYG000002506_03370;MGYG000002507_01544;MGYG000004271_02598	2;3	10.3656	0	NotDetected	By MS/MS	NotDetected	By MS/MS	NotDetected	NotDetected	By MS/MS	By MS/MS	By MS/MS	NotDetected	NotDetected	MBR	By MS/MS	NotDetected	NotDetected	By MS/MS	NotDetected	By MS/MS	NotDetected	NotDetected	By MS/MS	0	2	0	2	0	0	2	1	1	0	0	0	1	0	0	1	0	1	0	0	2	9884531	0	1968222	0	2017356	0	0	1982062	0	0	0	0	1694534	0	0	0	0	0	0	0	0	2222354			19162	10353;984;1756;9242	13
GHVYLAQPPLYK	GHVYLAQPPLYK	12	0	1384.75	MGYG000000271_02657;MGYG000000274_02774;MGYG000002140_00857;MGYG000002506_03370;MGYG000002507_01544;MGYG000004271_02598	2	9.34318	0	By MS/MS	NotDetected	By MS/MS	NotDetected	By MS/MS	By MS/MS	NotDetected	By MS/MS	By MS/MS	By MS/MS	By MS/MS	By MS/MS	By MS/MS	By MS/MS	By MS/MS	By MS/MS	By MS/MS	By MS/MS	By MS/MS	By MS/MS	NotDetected	2	0	2	0	2	2	0	2	1	2	2	3	2	2	1	2	2	2	2	2	0	24796794	1530176	0	2019379	0	2075300	2511875	0	0	0	2229468	2396890	1957489	0	2249392	1422151	0	2082673	0	1940799	2381197	0			19163	8691;10353;10700;984;1756;9242	33
GHWAAIR	GHWAAIR	7	0	809.43	MGYG000002506_00299	2	7.8643	0.00084505	By MS/MS	By MS/MS	By MS/MS	By MS/MS	By MS/MS	By MS/MS	By MS/MS	By MS/MS	By MS/MS	By MS/MS	By MS/MS	By MS/MS	By MS/MS	By MS/MS	By MS/MS	By MS/MS	By MS/MS	By MS/MS	By MS/MS	By MS/MS	By MS/MS	1	2	2	1	2	2	1	2	2	1	2	2	2	2	2	2	2	1	2	2	2	63608241	3086906	3029665	2742618	2939884	3116230	3047929	2880596	2961919	3443315	3131709	3284767	2809622	2840071	3288788	3473665	3468440	2817824	2983842	2640351	2783935	2836153			19164	93	37
GI(Xle->Arg)ANTFIAAQGHDVGK	GIANTFIAAQGHDVGK	16	0	1640.84	MGYG000002506_02523;MGYG000002507_00704	2	11.6805	0	NotDetected	By MS/MS	NotDetected	NotDetected	NotDetected	NotDetected	NotDetected	NotDetected	NotDetected	NotDetected	NotDetected	NotDetected	By MS/MS	NotDetected	NotDetected	NotDetected	NotDetected	NotDetected	NotDetected	NotDetected	By MS/MS	0	1	0	0	0	0	0	0	0	0	0	0	1	0	0	0	0	0	0	0	1	0	0	0	0	0	0	0	0	0	0	0	0	0	0	0	0	0	0	0	0	0	0			19165	26;27	3
GI(Xle->Trp)MEGEYDHLPEQAFYMVGSIEEAVEK	GIMEGEYDHLPEQAFYMVGSIEEAVEK	27	0	3143.41	MGYG000002506_03402;MGYG000002507_04224	4	7.97764	0.00017321	MBR	NotDetected	MBR	NotDetected	By MS/MS	MBR	NotDetected	NotDetected	NotDetected	NotDetected	MBR	MBR	MBR	MBR	By MS/MS	MBR	MBR	NotDetected	NotDetected	NotDetected	NotDetected	0	0	0	0	1	0	0	0	0	0	0	0	0	0	1	0	0	0	0	0	0	6355830	718026	0	575980	0	957771	326093	0	0	0	0	387219	730673	532804	426855	717251	474557	508596	0	0	0	0			19166	83;84	2
GI(Xle->Val)DQLADTVK	GIDQLADTVK	10	0	1044.55	MGYG000002482_01254;MGYG000003937_00155	2	7.54638	0.0010118	NotDetected	NotDetected	NotDetected	NotDetected	NotDetected	NotDetected	NotDetected	NotDetected	NotDetected	NotDetected	NotDetected	NotDetected	NotDetected	NotDetected	NotDetected	NotDetected	By MS/MS	NotDetected	NotDetected	NotDetected	NotDetected	0	0	0	0	0	0	0	0	0	0	0	0	0	0	0	0	2	0	0	0	0	2084442	0	0	0	0	0	0	0	0	0	0	0	0	0	0	0	0	2084442	0	0	0	0			19167	2595;3753	2
GI(Xle->Val)LGYTEDAVVSTDFR	GILGYTEDAVVSTDFR	16	0	1727.83	MGYG000000236_02519	2	10.2042	0	NotDetected	NotDetected	NotDetected	By MS/MS	NotDetected	NotDetected	NotDetected	NotDetected	NotDetected	NotDetected	NotDetected	By MS/MS	NotDetected	NotDetected	NotDetected	NotDetected	NotDetected	NotDetected	NotDetected	NotDetected	NotDetected	0	0	0	1	0	0	0	0	0	0	0	2	0	0	0	0	0	0	0	0	0	2733188	0	0	0	1263518	0	0	0	0	0	0	0	1469669	0	0	0	0	0	0	0	0	0			19168	899	3
GI(Xle->Val)LLVGPPGTGK	GILLVGPPGTGK	12	0	1093.65	MGYG000000018_02210;MGYG000001136_01711;MGYG000002517_00032	2	8.83576	0.00033594	NotDetected	By MS/MS	NotDetected	By MS/MS	By MS/MS	NotDetected	NotDetected	NotDetected	NotDetected	NotDetected	NotDetected	NotDetected	By MS/MS	NotDetected	NotDetected	NotDetected	NotDetected	NotDetected	NotDetected	NotDetected	NotDetected	0	1	0	3	1	0	0	0	0	0	0	0	1	0	0	0	0	0	0	0	0	9215675	0	2582996	0	2168930	2439266	0	0	0	0	0	0	0	2024481	0	0	0	0	0	0	0	0			19169	10144;10691;9544	6
GI(Xle->Val)SSTYTYTGK	GISSTYTYTGK	11	0	1162.55	MGYG000002517_00199	2	8.7789	0	MBR	By MS/MS	By MS/MS	By MS/MS	By MS/MS	By MS/MS	MBR	By MS/MS	MBR	By MS/MS	MBR	By MS/MS	By MS/MS	By MS/MS	By MS/MS	By MS/MS	By MS/MS	By MS/MS	By MS/MS	By MS/MS	MBR	0	1	1	1	1	1	0	1	0	1	0	1	1	1	1	1	1	1	1	1	0	56290352	2627922	2826450	2679357	2259585	2579470	2299262	2536380	2731394	2785708	2929594	2404710	2685379	2907351	2303458	2942093	2957655	2775234	3150195	2722708	2742088	2444348			19170	1027	16
GIA(Ala->Asp)NTFIAAQGHDVGK	GIANTFIAAQGHDVGK	16	0	1641.81	MGYG000002506_02523;MGYG000002507_00704	2	11.721	0	NotDetected	NotDetected	NotDetected	NotDetected	NotDetected	NotDetected	NotDetected	By MS/MS	NotDetected	NotDetected	NotDetected	NotDetected	NotDetected	NotDetected	NotDetected	NotDetected	NotDetected	NotDetected	NotDetected	NotDetected	NotDetected	0	0	0	0	0	0	0	1	0	0	0	0	0	0	0	0	0	0	0	0	0	0	0	0	0	0	0	0	0	0	0	0	0	0	0	0	0	0	0	0	0	0	0			19171	26;27	1
GIAAALVK	GIAAALVK	8	0	741.477	MGYG000000196_01110;MGYG000002281_03883;MGYG000004271_01086	2	6.4246	0.0056676	NotDetected	MBR	MBR	MBR	NotDetected	MBR	MBR	By MS/MS	NotDetected	MBR	MBR	MBR	MBR	MBR	MBR	By MS/MS	MBR	NotDetected	MBR	MBR	MBR	0	0	0	0	0	0	0	1	0	0	0	0	0	0	0	1	0	0	0	0	0	12535884	0	800649	627087	1024625	0	758484	729940	776691	0	556501	1037358	679683	852388	894036	708809	0	689331	0	609897	968238	822160			19172	10122;11659;6166	2
GIAAASLAAILEAR	GIAAASLAAILEAR	14	0	1325.76	MGYG000002506_02348;MGYG000002508_01036	2	16.5016	0	By MS/MS	By MS/MS	By MS/MS	By MS/MS	By MS/MS	By MS/MS	By MS/MS	By MS/MS	By MS/MS	By MS/MS	By MS/MS	By MS/MS	By MS/MS	By MS/MS	By MS/MS	By MS/MS	By MS/MS	By MS/MS	By MS/MS	By MS/MS	By MS/MS	1	1	1	1	1	1	1	1	1	1	1	1	1	1	1	1	1	1	1	1	1	733786039	40301778	27499035	36086635	39053873	29155138	32928035	27738601	34265189	33195481	37807679	33725389	37429878	35192788	36831256	37372283	38131458	30751645	43344696	35862551	36834049	30278592			19173	732;1134	21
GIAADNC(Carbamidomethyl)VTVR	GIAADNCVTVR	11	0	1174.58	MGYG000001300_02124	2	7.16761	0.00017378	NotDetected	MBR	MBR	MBR	MBR	NotDetected	MBR	MBR	MBR	MBR	MBR	MBR	NotDetected	MBR	MBR	MBR	NotDetected	NotDetected	MBR	MBR	By MS/MS	0	0	0	0	0	0	0	0	0	0	0	0	0	0	0	0	0	0	0	0	1	12594000	0	1344138	956823	389418	396269	0	386342	1325342	1516083	751066	886865	385985	0	920251	566045	395364	0	0	1021612	669280	683109			19174	7047	1
GIAAELGE(Glu->Gln)YGADK	GIAAELGEYGADK	13	0	1291.64	MGYG000004196_00484	2	13.2377	0	NotDetected	NotDetected	NotDetected	NotDetected	NotDetected	NotDetected	NotDetected	By MS/MS	NotDetected	NotDetected	NotDetected	NotDetected	NotDetected	NotDetected	NotDetected	NotDetected	NotDetected	NotDetected	NotDetected	NotDetected	NotDetected	0	0	0	0	0	0	0	1	0	0	0	0	0	0	0	0	0	0	0	0	0	2193084	0	0	0	0	0	0	0	2193084	0	0	0	0	0	0	0	0	0	0	0	0	0			19175	2431	1
GIAAELGQYGADK	GIAAELGQYGADK	13	0	1291.64	MGYG000002156_01817	2	11.8918	0	By MS/MS	NotDetected	By MS/MS	MBR	NotDetected	By MS/MS	MBR	NotDetected	MBR	NotDetected	MBR	NotDetected	NotDetected	MBR	By MS/MS	NotDetected	NotDetected	NotDetected	By MS/MS	By MS/MS	By MS/MS	2	0	1	0	0	1	0	0	0	0	0	0	0	0	1	0	0	0	1	1	1	35120082	2929706	0	3024150	2981279	0	2664862	3149492	0	3120729	0	2973136	0	0	2933242	2849961	0	0	0	2845678	2741775	2906067			19176	1365	8
GIAAELGQYGADKVYVYDSPLLK	GIAAELGQYGADKVYVYDSPLLK	23	1	2469.29	MGYG000002156_01817	3	10.2744	6.5872e-05	MBR	MBR	By MS/MS	MBR	MBR	By MS/MS	MBR	NotDetected	NotDetected	MBR	MBR	MBR	NotDetected	MBR	By MS/MS	NotDetected	MBR	NotDetected	MBR	By MS/MS	NotDetected	0	0	1	0	0	1	0	0	0	0	0	0	0	0	2	0	0	0	0	1	0	19640008	1203524	1466704	0	1483491	1645132	1766754	1669928	0	0	1413100	1507596	1257147	0	1606010	1565695	0	1692773	0	1362148	0	0			19177	1365	5
GIAAM(Oxidation)HC(Carbamidomethyl)SANTDKEGK	GIAAMHCSANTDKEGK	16	1	1704.76	MGYG000003621_01331	4	9.07776	0	NotDetected	By MS/MS	By MS/MS	NotDetected	NotDetected	NotDetected	NotDetected	NotDetected	NotDetected	NotDetected	NotDetected	NotDetected	NotDetected	NotDetected	NotDetected	NotDetected	By MS/MS	By MS/MS	NotDetected	NotDetected	NotDetected	0	1	1	0	0	0	0	0	0	0	0	0	0	0	0	0	1	2	0	0	0	0	0	0	0	0	0	0	0	0	0	0	0	0	0	0	0	0	0	0	0	0	0			19178	1649	5
GIAAMHC(2-monomethylsuccinyl)SANTDKEGK	GIAAMHCSANTDKEGK	16	1	1761.77	MGYG000003621_01331	3	7.5128	0.0017448	NotDetected	NotDetected	NotDetected	NotDetected	NotDetected	NotDetected	NotDetected	NotDetected	NotDetected	NotDetected	NotDetected	NotDetected	NotDetected	NotDetected	NotDetected	NotDetected	By MS/MS	NotDetected	NotDetected	NotDetected	NotDetected	0	0	0	0	0	0	0	0	0	0	0	0	0	0	0	0	1	0	0	0	0	925335	0	0	0	0	0	0	0	0	0	0	0	0	0	0	0	0	925335	0	0	0	0			19179	1649	1
GIADAVNVAVEAVK	GIADAVNVAVEAVK	14	0	1354.75	MGYG000000258_00953	2	5.82128	0.0062798	NotDetected	NotDetected	NotDetected	NotDetected	NotDetected	By MS/MS	NotDetected	NotDetected	NotDetected	NotDetected	NotDetected	NotDetected	NotDetected	NotDetected	MBR	NotDetected	NotDetected	NotDetected	NotDetected	NotDetected	NotDetected	0	0	0	0	0	1	0	0	0	0	0	0	0	0	0	0	0	0	0	0	0	725168	0	0	0	0	0	402550	0	0	0	0	0	0	0	0	322618	0	0	0	0	0	0			19180	2524	1
GIAEAEAM(Dethiomethyl)EK	GIAEAEAMEK	10	0	999.485	MGYG000002517_02730	2	6.45209	0.0025998	MBR	MBR	MBR	By MS/MS	MBR	MBR	MBR	By MS/MS	MBR	MBR	MBR	MBR	MBR	MBR	MBR	By MS/MS	MBR	MBR	By MS/MS	MBR	MBR	0	0	0	1	0	0	0	1	0	0	0	0	0	0	0	1	0	0	1	0	0	15257182	734006	572452	714790	724267	681426	726377	916120	836881	615151	1041860	587709	653408	767120	661474	899202	603405	610461	721428	669888	667536	852212			19181	241	4
GIAEAEAM(Oxidation)EK	GIAEAEAMEK	10	0	1063.49	MGYG000002517_02730	2	8.49704	0	NotDetected	MBR	By MS/MS	MBR	NotDetected	MBR	NotDetected	MBR	MBR	By MS/MS	NotDetected	By MS/MS	MBR	MBR	NotDetected	MBR	By MS/MS	MBR	NotDetected	MBR	MBR	0	0	1	0	0	0	0	0	0	1	0	1	0	0	0	0	1	0	0	0	0	8050283	0	484836	610014	524904	0	593694	0	748490	457384	0	0	604671	523992	661931	0	374954	471874	960692	0	497328	535513			19182	241	4
GIAEAEAMEK	GIAEAEAMEK	10	0	1047.49	MGYG000002517_02730	2	8.12526	0	By MS/MS	By MS/MS	By MS/MS	By MS/MS	By MS/MS	By MS/MS	By MS/MS	By MS/MS	By MS/MS	By MS/MS	By MS/MS	By MS/MS	By MS/MS	By MS/MS	By MS/MS	By MS/MS	By MS/MS	By MS/MS	By MS/MS	By MS/MS	By MS/MS	1	1	1	1	1	1	1	2	1	1	1	1	1	1	1	1	1	1	1	1	1	94790015	4797396	4371885	4426534	4624610	5077381	4508958	4504333	4291671	4705345	4403668	4205759	4661353	4993611	4679162	3695091	4615887	4715041	4360769	4137241	4588190	4426122			19183	241	22
GIAEAEAMEKK	GIAEAEAMEKK	11	1	1175.58	MGYG000002517_02730	2	6.71558	0.0021632	By MS/MS	MBR	MBR	By MS/MS	MBR	NotDetected	By MS/MS	MBR	MBR	NotDetected	NotDetected	MBR	NotDetected	By MS/MS	NotDetected	MBR	MBR	NotDetected	MBR	MBR	MBR	1	0	0	1	0	0	1	0	0	0	0	0	0	1	0	0	0	0	0	0	0	14508930	1330082	871231	1585629	1294889	718064	0	779162	1430217	307259	0	0	1111304	0	557003	0	1051738	1559130	0	618902	719233	575080			19184	241	4
GIAEDDVK	GIAEDDVK	8	0	845.412	MGYG000002445_02384	2	6.50537	0.00090857	MBR	MBR	By MS/MS	MBR	MBR	MBR	By MS/MS	MBR	By MS/MS	By MS/MS	MBR	MBR	MBR	MBR	MBR	MBR	By MS/MS	By MS/MS	MBR	By MS/MS	By MS/MS	0	0	1	0	0	0	1	0	1	2	0	0	0	0	0	0	1	1	0	1	2	39782226	1869667	1922015	1785361	1636118	1956679	1969500	1865806	1840586	1627009	1714576	1632984	2014867	2170664	1344968	2163399	2056611	1797051	1857651	2191498	2245861	2119347			19185	492	10
GIAEGALDR	GIAEGALDR	9	0	900.465	MGYG000002517_00542;MGYG000003694_00879	2	7.8108	0.00033419	By MS/MS	By MS/MS	MBR	MBR	NotDetected	By MS/MS	MBR	By MS/MS	NotDetected	NotDetected	By MS/MS	MBR	MBR	MBR	MBR	MBR	MBR	MBR	MBR	NotDetected	MBR	1	2	0	0	0	1	0	1	0	0	1	0	0	0	0	0	0	0	0	0	0	199350798	10758805	12285312	12968666	11399891	0	11938531	11910518	12441208	0	0	10921172	11109273	11351177	11620419	10581848	11146779	12327629	11700779	12158283	0	12730501			19186	11;49	6
GIAEGALDRAIAYTK	GIAEGALDRAIAYTK	15	1	1547.83	MGYG000002517_00542	2;3	9.45971	0	By MS/MS	By MS/MS	MBR	By MS/MS	By MS/MS	MBR	By MS/MS	By MS/MS	By MS/MS	By MS/MS	By MS/MS	MBR	By MS/MS	MBR	MBR	MBR	By MS/MS	MBR	NotDetected	MBR	By MS/MS	1	1	0	1	2	0	1	2	1	1	1	0	1	0	0	0	1	0	0	0	1	84219788	3187715	4230746	4290929	4211002	4473442	4501275	3723569	4706413	4226781	4226455	4433180	4046961	4396836	4241352	4617764	3950109	4073812	4124788	0	4372575	4184076			19187	11	14
GIAEIIIGK	GIAEIIIGK	9	0	912.563	MGYG000002506_03766;MGYG000003395_04655	2	8.23349	5.7634e-05	MBR	MBR	MBR	MBR	By MS/MS	MBR	NotDetected	MBR	By MS/MS	MBR	MBR	MBR	MBR	MBR	MBR	MBR	MBR	MBR	MBR	By MS/MS	MBR	0	0	0	0	3	0	0	0	1	0	0	0	0	0	0	0	0	0	0	1	0	20838052	826011	983685	1128876	732601	2723836	1121198	0	704493	1182378	815123	566265	1136033	1190275	921553	715079	1014034	868580	1084783	852509	1273663	997067			19188	9901;10726	5
GIAEN(Deamidated)SENVAK	GIAENSENVAK	11	0	1131.53	MGYG000002517_02189	2	7.11432	0.0047555	By MS/MS	NotDetected	NotDetected	NotDetected	NotDetected	NotDetected	NotDetected	NotDetected	NotDetected	NotDetected	NotDetected	NotDetected	NotDetected	NotDetected	NotDetected	NotDetected	NotDetected	NotDetected	NotDetected	NotDetected	NotDetected	1	0	0	0	0	0	0	0	0	0	0	0	0	0	0	0	0	0	0	0	0	0	0	0	0	0	0	0	0	0	0	0	0	0	0	0	0	0	0	0	0	0	0			19189	1602	1
GIAENSENVAK	GIAENSENVAK	11	0	1130.56	MGYG000002517_02189	2	9.06101	0	By MS/MS	By MS/MS	By MS/MS	NotDetected	By MS/MS	MBR	By MS/MS	NotDetected	By MS/MS	By MS/MS	By MS/MS	By MS/MS	By MS/MS	By MS/MS	By MS/MS	By MS/MS	By MS/MS	NotDetected	By MS/MS	MBR	By MS/MS	2	1	1	0	1	0	1	0	1	1	1	2	1	1	1	1	1	0	1	0	1	24813834	0	0	3023295	0	2927948	2631312	0	0	0	0	0	2632143	2614608	0	2385155	0	0	0	2893549	3267545	2438273			19190	1602	18
GIAENSENVAKESR	GIAENSENVAKESR	14	1	1502.73	MGYG000002517_02189	3	4.49796	0.0054496	NotDetected	NotDetected	NotDetected	NotDetected	NotDetected	NotDetected	NotDetected	NotDetected	NotDetected	NotDetected	NotDetected	NotDetected	NotDetected	By MS/MS	NotDetected	NotDetected	NotDetected	NotDetected	NotDetected	NotDetected	NotDetected	0	0	0	0	0	0	0	0	0	0	0	0	0	1	0	0	0	0	0	0	0	0	0	0	0	0	0	0	0	0	0	0	0	0	0	0	0	0	0	0	0	0	0			19191	1602	1
GIAETAQC(Carbamidomethyl)GAILGIGGGK	GIAETAQCGAILGIGGGK	18	0	1671.86	MGYG000002506_03651;MGYG000002507_02752	2;3	17.6777	0	By MS/MS	By MS/MS	By MS/MS	By MS/MS	By MS/MS	By MS/MS	By MS/MS	By MS/MS	By MS/MS	By MS/MS	By MS/MS	By MS/MS	By MS/MS	By MS/MS	By MS/MS	By MS/MS	By MS/MS	By MS/MS	By MS/MS	By MS/MS	By MS/MS	3	3	3	3	3	3	3	3	4	3	3	2	3	3	3	4	3	4	4	3	3	910382402	44619237	43062523	42881609	40779787	43828184	42510658	42422390	47272732	40235938	41205385	45136506	45614479	42282401	42709164	47623269	45986781	41777292	41783055	40845856	42775978	45029167			19192	455;681	66
GIAETAQCG(Gly->Met)AILGIGGGK	GIAETAQCGAILGIGGGK	18	0	1688.86	MGYG000002506_03651;MGYG000002507_02752	2	9.22336	0.0014001	By MS/MS	By MS/MS	MBR	MBR	MBR	MBR	MBR	By MS/MS	MBR	MBR	MBR	NotDetected	NotDetected	MBR	MBR	MBR	MBR	NotDetected	By MS/MS	MBR	MBR	1	1	0	0	0	0	0	1	0	0	0	0	0	0	0	0	0	0	1	0	0	31211506	1483108	1393301	1658884	1522510	1989069	1568726	2159280	2562244	1531658	1299928	1277637	0	0	1425154	1325464	2008053	2425446	0	2043063	1237424	2300549			19193	455;681	4
GIAFAPGANPM(Oxidation)HGR	GIAFAPGANPMHGR	14	0	1410.69	MGYG000000236_02537	3	6.77069	0.00072091	NotDetected	NotDetected	NotDetected	NotDetected	NotDetected	By MS/MS	NotDetected	NotDetected	NotDetected	NotDetected	NotDetected	NotDetected	NotDetected	NotDetected	By MS/MS	NotDetected	NotDetected	NotDetected	NotDetected	NotDetected	NotDetected	0	0	0	0	0	1	0	0	0	0	0	0	0	0	1	0	0	0	0	0	0	0	0	0	0	0	0	0	0	0	0	0	0	0	0	0	0	0	0	0	0	0	0			19194	9330	2
GIAFGN(Deamidated)IDAIVEHIQQR	GIAFGNIDAIVEHIQQR	17	0	1880.98	MGYG000002506_01116;MGYG000002507_01885	2	8.63307	0	MBR	NotDetected	By MS/MS	NotDetected	NotDetected	By MS/MS	NotDetected	MBR	NotDetected	NotDetected	MBR	MBR	NotDetected	NotDetected	NotDetected	MBR	NotDetected	MBR	MBR	NotDetected	NotDetected	0	0	1	0	0	2	0	0	0	0	0	0	0	0	0	0	0	0	0	0	0	13169086	1788479	0	0	0	0	1784663	0	1923225	0	0	1759939	1198838	0	0	0	1379448	0	1400929	1933561	0	0			19195	4130;4904	3
GIAFGNIDAIVEHIQQR	GIAFGNIDAIVEHIQQR	17	0	1879.99	MGYG000002506_01116;MGYG000002507_01885	2;3	14.2619	0	By MS/MS	By MS/MS	By MS/MS	By MS/MS	By MS/MS	By MS/MS	By MS/MS	By MS/MS	By MS/MS	By MS/MS	By MS/MS	By MS/MS	By MS/MS	By MS/MS	By MS/MS	By MS/MS	By MS/MS	By MS/MS	By MS/MS	By MS/MS	By MS/MS	1	1	3	2	1	1	2	1	2	2	2	1	4	2	3	2	1	2	4	1	1	81534215	3463469	3881453	4013012	3647304	3438924	3096426	3765805	3949532	4151725	3749186	4121713	4089548	3992918	4640695	4794829	3532896	3613042	3900577	4423717	3645072	3622360			19196	4130;4904	39
GIAGGFLNDPNTNIMEIK	GIAGGFLNDPNTNIMEIK	18	0	1902.94	MGYG000002517_01464	2	13.1635	0	By MS/MS	By MS/MS	By MS/MS	By MS/MS	By MS/MS	By MS/MS	By MS/MS	By MS/MS	By MS/MS	By MS/MS	By MS/MS	By MS/MS	MBR	By MS/MS	By MS/MS	By MS/MS	By MS/MS	By MS/MS	By MS/MS	By MS/MS	By MS/MS	2	1	1	1	1	1	2	1	1	1	1	1	0	1	1	1	1	1	2	2	2	43980673	1735160	1795852	2176785	2265698	2014011	1736615	2074142	2163929	1912566	2476513	2243906	2128493	2353609	2306743	2259803	1843518	1640086	1987604	2113083	2229657	2522888			19197	2345	25
GIAGLSVAADSLSAIK	GIAGLSVAADSLSAIK	16	0	1471.83	MGYG000000015_03736;MGYG000000107_04323;MGYG000000110_01251;MGYG000001451_02248;MGYG000001692_01065;MGYG000002458_02041;MGYG000002477_03748;MGYG000002477_04855;MGYG000002506_00229;MGYG000002507_03821;MGYG000002508_01490;MGYG000002514_03509;MGYG000002536_03219;MGYG000003060_00819;MGYG000003395_04395	2	11.5748	0	By MS/MS	By MS/MS	By MS/MS	By MS/MS	By MS/MS	By MS/MS	By MS/MS	By MS/MS	By MS/MS	By MS/MS	By MS/MS	By MS/MS	By MS/MS	By MS/MS	By MS/MS	By MS/MS	By MS/MS	By MS/MS	By MS/MS	By MS/MS	By MS/MS	1	2	1	1	1	1	1	1	1	1	1	1	1	1	1	1	1	1	1	1	1	46785762	2068220	2381683	2462255	2092284	2277020	2348953	2062203	2294653	2115447	2122497	2444209	2004660	2128346	2388368	2197542	2687573	2088524	2082135	2006974	2376706	2155499			19198	919;293;226;3531;729;272;114;657;38;30;357;390;391;460;223	22
GIAIDDMSLEELK	GIAIDDMSLEELK	13	0	1432.72	MGYG000002517_01694	2	9.77086	0	MBR	MBR	By MS/MS	MBR	MBR	MBR	MBR	MBR	MBR	MBR	MBR	MBR	MBR	By MS/MS	MBR	MBR	MBR	MBR	MBR	MBR	MBR	0	0	1	0	0	0	0	0	0	0	0	0	0	1	0	0	0	0	0	0	0	28130601	1785908	1684688	1599471	1531907	1417485	1442432	1409949	1258440	1196444	735064	1309502	1540019	1639647	1614647	1515870	1409606	1227949	908419	1353347	508552	1041246			19199	4075	2
GIAILQYLEK	GIAILQYLEK	10	0	1146.67	MGYG000000107_02008	2	9.41025	0	By MS/MS	By MS/MS	By MS/MS	By MS/MS	By MS/MS	By MS/MS	By MS/MS	By MS/MS	By MS/MS	MBR	By MS/MS	By MS/MS	By MS/MS	By MS/MS	By MS/MS	By MS/MS	By MS/MS	By MS/MS	By MS/MS	By MS/MS	By MS/MS	1	1	1	1	1	1	1	1	1	0	1	1	1	1	1	1	1	1	1	1	1	44193549	2376006	1970341	2092413	2302454	2006946	1924568	2027282	2063025	2237657	1954183	2385314	1931191	2237105	2261769	2216217	1990962	2278871	2089553	1868675	1922230	2056777			19200	9202	20
GIAILSTSK	GIAILSTSK	9	0	888.529	MGYG000000196_04003;MGYG000000215_01900;MGYG000000224_00462;MGYG000000243_01957;MGYG000001345_04713;MGYG000002482_00081;MGYG000002592_01365;MGYG000003931_00473;MGYG000004456_01986	2	7.27432	0.0013962	By MS/MS	By MS/MS	By MS/MS	By MS/MS	MBR	By MS/MS	MBR	By MS/MS	By MS/MS	MBR	By MS/MS	MBR	By MS/MS	By MS/MS	By MS/MS	By MS/MS	By MS/MS	By MS/MS	By MS/MS	By MS/MS	By MS/MS	1	1	1	1	0	2	0	2	2	0	1	0	1	2	1	1	2	1	1	1	1	28509252	1474922	1266245	1398845	1453362	1204742	1280632	1059564	1299845	1420493	1418987	1377500	1449801	1350757	1350395	1409405	1525791	1427116	1409527	1250528	1240485	1440300			19201	3498;4504;3596;3892;3749;10507;7694;11047;2172	22
GIAIVER	GIAIVER	7	0	756.449	MGYG000002506_03969;MGYG000002507_03300	2	5.76513	0.0020872	NotDetected	NotDetected	NotDetected	By MS/MS	NotDetected	NotDetected	NotDetected	NotDetected	NotDetected	NotDetected	NotDetected	NotDetected	NotDetected	NotDetected	By MS/MS	NotDetected	NotDetected	NotDetected	NotDetected	NotDetected	NotDetected	0	0	0	1	0	0	0	0	0	0	0	0	0	0	1	0	0	0	0	0	0	8224940	0	0	0	4146730	0	0	0	0	0	0	0	0	0	0	4078210	0	0	0	0	0	0			19202	5590;6249	2
GIAKVGDAM(Oxidation)EIVGIK	GIAKVGDAMEIVGIK	15	1	1515.84	MGYG000002274_00063	4	6.31836	0.0091943	MBR	MBR	MBR	MBR	MBR	MBR	By MS/MS	MBR	MBR	MBR	MBR	MBR	MBR	MBR	MBR	MBR	MBR	MBR	MBR	MBR	MBR	0	0	0	0	0	0	1	0	0	0	0	0	0	0	0	0	0	0	0	0	0	32065846	1411509	1740468	1466668	1622627	1700577	1566762	1686840	1365307	1466934	1511910	1171634	1615145	1880550	1363691	1160121	951905	1902942	1642588	1346647	1846649	1644362			19203	534	1
GIAMGC(maleimide)ANSILIK	GIAMGCANSILIK	13	0	1386.69	MGYG000001346_01289	3	7.01695	0.0046309	NotDetected	NotDetected	NotDetected	NotDetected	NotDetected	NotDetected	NotDetected	NotDetected	NotDetected	NotDetected	NotDetected	NotDetected	NotDetected	NotDetected	NotDetected	NotDetected	By MS/MS	NotDetected	NotDetected	NotDetected	NotDetected	0	0	0	0	0	0	0	0	0	0	0	0	0	0	0	0	1	0	0	0	0	0	0	0	0	0	0	0	0	0	0	0	0	0	0	0	0	0	0	0	0	0	0			19204	2158	1
GIAN(Deamidated)SILIK	GIANSILIK	9	0	928.558	MGYG000001692_04471;MGYG000002506_02347;MGYG000002507_03714;MGYG000002514_03039;MGYG000004313_01277	2	6.86693	0.00010573	By MS/MS	By MS/MS	By MS/MS	By MS/MS	By MS/MS	By MS/MS	By MS/MS	By MS/MS	By MS/MS	By MS/MS	By MS/MS	By MS/MS	By MS/MS	By MS/MS	By MS/MS	By MS/MS	By MS/MS	By MS/MS	By MS/MS	By MS/MS	By MS/MS	4	3	3	3	2	3	2	4	2	2	3	2	4	2	4	3	3	3	3	3	4	143143419	5975519	6892516	7025221	6811117	6937479	6527215	6330078	7194675	6715092	6667268	6655717	6133936	6858442	6841329	7106785	7592091	7233759	7012080	7228966	6742186	6661937			19205	222;37;39;249;240	62
GIANN(Deamidated)IKSAR	GIANNIKSAR	10	1	1043.56	MGYG000001300_00284	2	6.90781	0.0091494	NotDetected	NotDetected	By MS/MS	MBR	NotDetected	NotDetected	MBR	NotDetected	NotDetected	NotDetected	NotDetected	NotDetected	NotDetected	MBR	NotDetected	NotDetected	NotDetected	MBR	NotDetected	NotDetected	NotDetected	0	0	1	0	0	0	0	0	0	0	0	0	0	0	0	0	0	0	0	0	0	11122650	0	0	1798068	2092632	0	0	2784146	0	0	0	0	0	0	3251589	0	0	0	1196213	0	0	0			19206	1431	1
GIANNIK	GIANNIK	7	0	728.418	MGYG000000099_01243;MGYG000001300_00284	2	5.19691	0.0048501	NotDetected	NotDetected	MBR	By MS/MS	MBR	NotDetected	By MS/MS	NotDetected	NotDetected	NotDetected	MBR	MBR	NotDetected	MBR	By MS/MS	NotDetected	MBR	MBR	NotDetected	MBR	NotDetected	0	0	0	1	0	0	1	0	0	0	0	0	0	0	1	0	0	0	0	0	0	6986086	0	0	873230	0	715123	0	784827	0	0	0	500956	823529	0	590592	652840	0	541601	732594	0	770788	0			19207	5736;1431	3
GIANPIATILSAAM(Oxidation)M(Oxidation)LR	GIANPIATILSAAMMLR	17	0	1773.96	MGYG000002517_01226	2	15.8961	0	By MS/MS	NotDetected	By MS/MS	NotDetected	NotDetected	NotDetected	NotDetected	NotDetected	NotDetected	NotDetected	NotDetected	NotDetected	NotDetected	NotDetected	By MS/MS	By MS/MS	NotDetected	NotDetected	NotDetected	NotDetected	NotDetected	1	0	1	0	0	0	0	0	0	0	0	0	0	0	1	1	0	0	0	0	0	0	0	0	0	0	0	0	0	0	0	0	0	0	0	0	0	0	0	0	0	0	0			19208	1004	4
GIANPIATILSAAM(Oxidation)MLR	GIANPIATILSAAMMLR	17	0	1757.95	MGYG000002517_01226	2	17.4119	0	By MS/MS	NotDetected	NotDetected	NotDetected	NotDetected	By MS/MS	NotDetected	NotDetected	NotDetected	NotDetected	NotDetected	By MS/MS	NotDetected	NotDetected	NotDetected	NotDetected	MBR	NotDetected	MBR	NotDetected	NotDetected	2	0	0	0	0	1	0	0	0	0	0	1	0	0	0	0	0	0	0	0	0	1860137	505401	0	0	0	0	342752	0	0	0	0	0	340705	0	0	0	0	283389	0	387888	0	0			19209	1004	4
GIANPIATILSAAMM(Oxidation)LR	GIANPIATILSAAMMLR	17	0	1757.96	MGYG000002517_01226	2	14.0514	0	NotDetected	By MS/MS	By MS/MS	MBR	MBR	NotDetected	By MS/MS	MBR	MBR	By MS/MS	MBR	NotDetected	By MS/MS	By MS/MS	By MS/MS	MBR	MBR	MBR	NotDetected	By MS/MS	By MS/MS	0	1	1	0	0	0	1	0	0	1	0	0	1	1	1	0	0	0	0	1	1	5642301	0	396690	295164	365003	292293	0	311820	429971	367067	290525	314683	0	288942	347161	343436	257398	323157	325478	0	331898	361606			19210	1004	9
GIANSILIK	GIANSILIK	9	0	927.574	MGYG000001692_04471;MGYG000002506_02347;MGYG000002507_03714;MGYG000002514_03039;MGYG000004313_01277	2	6.85921	0	By MS/MS	By MS/MS	By MS/MS	By MS/MS	By MS/MS	By MS/MS	By MS/MS	By MS/MS	By MS/MS	By MS/MS	By MS/MS	By MS/MS	By MS/MS	By MS/MS	By MS/MS	By MS/MS	By MS/MS	By MS/MS	By MS/MS	By MS/MS	By MS/MS	3	3	3	4	3	4	3	3	3	2	3	3	3	3	3	3	3	3	4	3	2	1571690251	67365383	74087290	72251020	73087599	76627615	72970693	72661205	83576660	70364391	74573070	77878052	69093638	71808211	69307354	82971314	79798692	80369625	78754158	72616614	80935562	70592095			19211	222;37;39;249;240	64
GIANT(AEC-MAEC)FIAAQGHDVGK	GIANTFIAAQGHDVGK	16	0	1656.84	MGYG000002506_02523;MGYG000002507_00704	2	11.266	5.8907e-05	NotDetected	NotDetected	NotDetected	NotDetected	NotDetected	NotDetected	NotDetected	NotDetected	NotDetected	NotDetected	NotDetected	NotDetected	NotDetected	NotDetected	NotDetected	NotDetected	NotDetected	By MS/MS	NotDetected	NotDetected	NotDetected	0	0	0	0	0	0	0	0	0	0	0	0	0	0	0	0	0	1	0	0	0	0	0	0	0	0	0	0	0	0	0	0	0	0	0	0	0	0	0	0	0	0	0			19212	26;27	1
GIAQGNAEVK	GIAQGNAEVK	10	0	985.519	MGYG000000196_00033;MGYG000002281_00900	2	8.06858	5.7634e-05	MBR	By MS/MS	MBR	MBR	MBR	By MS/MS	MBR	MBR	MBR	MBR	By MS/MS	MBR	MBR	By MS/MS	MBR	MBR	By MS/MS	By MS/MS	MBR	By MS/MS	By MS/MS	0	1	0	0	0	1	0	0	0	0	1	0	0	1	0	0	1	1	0	1	1	25057913	1442942	1123664	1455592	1161109	1243685	1434625	1411133	1198630	1225054	1548470	933636	1132296	1031249	1282927	1134491	1170975	872711	935389	1162747	1046866	1109710			19213	6851;7690	8
GIASM(Carbamidomethyl)HC(Carbamidomethyl)SANTDKEGK	GIASMHCSANTDKEGK	16	1	1761.78	MGYG000002438_01730	3	9.31049	0	By MS/MS	MBR	MBR	MBR	MBR	By MS/MS	MBR	MBR	MBR	MBR	By MS/MS	MBR	By MS/MS	MBR	MBR	MBR	NotDetected	MBR	MBR	MBR	MBR	1	0	0	0	0	1	0	0	0	0	1	0	1	0	0	0	0	0	0	0	0	21268363	1513904	1258085	976201	981494	1018582	839363	1012301	857758	1184465	1087786	881102	1153134	845789	1029397	1266333	967961	0	1185910	1038164	1124081	1046542			19214	470	4
GIASM(Oxidation)HC(Carbamidomethyl)SANTDKEGK	GIASMHCSANTDKEGK	16	1	1720.75	MGYG000002438_01730	3	5.84491	0.0012349	MBR	MBR	By MS/MS	MBR	MBR	MBR	MBR	By MS/MS	MBR	MBR	MBR	MBR	MBR	MBR	MBR	MBR	MBR	By MS/MS	By MS/MS	By MS/MS	MBR	0	0	1	0	0	0	0	1	0	0	0	0	0	0	0	0	0	1	1	1	0	10263316	473970	405999	598622	395839	427285	504226	395437	544909	436535	529159	427777	719817	364463	519225	554558	331436	499109	482332	428746	573322	650539			19215	470	5
GIASM(Oxidation)HC(Carbamidomethyl)SANVGEK	GIASMHCSANVGEK	14	0	1475.65	MGYG000000015_04260;MGYG000000107_02267;MGYG000000110_02335;MGYG000002354_00671;MGYG000002506_03025;MGYG000002507_00404;MGYG000002536_01044	3	8.73664	0	By MS/MS	MBR	By MS/MS	By MS/MS	By MS/MS	By MS/MS	By MS/MS	By MS/MS	By MS/MS	By MS/MS	By MS/MS	MBR	By MS/MS	By MS/MS	By MS/MS	By MS/MS	MBR	MBR	MBR	By MS/MS	By MS/MS	3	0	1	2	1	2	1	1	1	2	1	0	1	1	3	2	0	0	0	1	1	14546418	745385	651743	659516	384756	788519	570120	696872	888181	686429	681852	630484	667335	659091	609928	889507	831855	706637	655638	535366	739082	868113			19216	1870;1103;1158;6293;224;233;3756	24
GIASMHC(Carbamidomethyl)SANTDKEGK	GIASMHCSANTDKEGK	16	1	1704.75	MGYG000002438_01730	2;3;4	11.7605	0	By MS/MS	By MS/MS	By MS/MS	By MS/MS	By MS/MS	By MS/MS	By MS/MS	By MS/MS	By MS/MS	By MS/MS	By MS/MS	By MS/MS	By MS/MS	By MS/MS	By MS/MS	By MS/MS	By MS/MS	By MS/MS	By MS/MS	By MS/MS	By MS/MS	2	2	1	3	2	4	2	3	2	2	1	2	3	4	2	3	1	3	3	2	2	68071780	4524930	0	0	4302345	3964054	3765217	4396565	3804487	3827119	3741961	4158103	4216884	3786738	3984404	3850070	4027873	0	0	4000405	3928503	3792113			19217	470	49
GIASMHC(Carbamidomethyl)SANVGEK	GIASMHCSANVGEK	14	0	1459.65	MGYG000000015_04260;MGYG000000107_02267;MGYG000000110_02335;MGYG000002354_00671;MGYG000002506_03025;MGYG000002507_00404;MGYG000002536_01044	3	7.15679	0.0016956	By MS/MS	MBR	MBR	MBR	MBR	MBR	MBR	MBR	MBR	MBR	MBR	MBR	MBR	MBR	MBR	MBR	MBR	MBR	MBR	MBR	MBR	1	0	0	0	0	0	0	0	0	0	0	0	0	0	0	0	0	0	0	0	0	18509235	906497	976530	998825	871750	779864	904495	773941	807200	816446	693292	754400	866348	894338	913853	912313	876979	1001744	1045256	844387	816436	1054332			19218	1870;1103;1158;6293;224;233;3756	1
GIASSAAAGK	GIASSAAAGK	10	0	831.444	MGYG000002281_02012	2	4.40966	0.0080556	NotDetected	NotDetected	NotDetected	NotDetected	NotDetected	NotDetected	NotDetected	NotDetected	NotDetected	NotDetected	NotDetected	NotDetected	NotDetected	NotDetected	NotDetected	NotDetected	NotDetected	By MS/MS	NotDetected	NotDetected	NotDetected	0	0	0	0	0	0	0	0	0	0	0	0	0	0	0	0	0	1	0	0	0	8933206	0	0	0	0	0	0	0	0	0	0	0	0	0	0	0	0	0	8933206	0	0	0			19219	12009	1
GIATC(Carbamidomethyl)VLLGNPAEINR	GIATCVLLGNPAEINR	16	0	1696.9	MGYG000002506_01784	2;3	13.1842	0	By MS/MS	By MS/MS	By MS/MS	By MS/MS	By MS/MS	By MS/MS	By MS/MS	By MS/MS	By MS/MS	By MS/MS	By MS/MS	By MS/MS	By MS/MS	By MS/MS	By MS/MS	By MS/MS	By MS/MS	By MS/MS	By MS/MS	By MS/MS	By MS/MS	2	2	4	5	3	2	2	2	3	2	2	1	2	1	3	2	2	2	2	2	2	571954783	26316460	26124562	27750513	25718375	26748665	26726811	26230218	30494911	27236307	27113063	29143491	27758867	28415794	27296576	28392987	26815923	26297170	27777820	26184715	26465421	26946122			19220	105	48
GIATC(Delta_H(4)C(3)O(1))VLLGNPAEINR	GIATCVLLGNPAEINR	16	0	1695.9	MGYG000002506_01784	3	6.81274	0.0053799	NotDetected	NotDetected	NotDetected	NotDetected	NotDetected	NotDetected	NotDetected	NotDetected	NotDetected	NotDetected	NotDetected	NotDetected	NotDetected	By MS/MS	NotDetected	NotDetected	NotDetected	NotDetected	NotDetected	NotDetected	NotDetected	0	0	0	0	0	0	0	0	0	0	0	0	0	1	0	0	0	0	0	0	0	0	0	0	0	0	0	0	0	0	0	0	0	0	0	0	0	0	0	0	0	0	0			19221	105	1
GIAVAMAPDGR	GIAVAMAPDGR	11	0	1056.54	MGYG000003166_01130	2	6.22871	0.0088303	By MS/MS	NotDetected	NotDetected	NotDetected	By MS/MS	NotDetected	NotDetected	NotDetected	NotDetected	NotDetected	NotDetected	NotDetected	NotDetected	NotDetected	NotDetected	NotDetected	NotDetected	NotDetected	NotDetected	NotDetected	NotDetected	1	0	0	0	1	0	0	0	0	0	0	0	0	0	0	0	0	0	0	0	0	0	0	0	0	0	0	0	0	0	0	0	0	0	0	0	0	0	0	0	0	0	0			19222	10005	2
GIAVNVPVWNPENC(Carbamidomethyl)IQC(Carbamidomethyl)NR	GIAVNVPVWNPENCIQCNR	19	0	2239.06	MGYG000000184_00623;MGYG000001338_02036;MGYG000002312_01642	2	10.1466	0	MBR	MBR	By MS/MS	By MS/MS	By MS/MS	By MS/MS	By MS/MS	By MS/MS	By MS/MS	By MS/MS	MBR	MBR	MBR	MBR	By MS/MS	By MS/MS	By MS/MS	By MS/MS	By MS/MS	MBR	MBR	0	0	2	1	1	1	1	1	1	1	0	0	0	0	1	1	1	1	1	0	0	23986402	1925202	1060139	0	2596627	0	0	1640497	1896033	0	1307972	1874958	1723802	1331521	1312018	0	1532784	1783698	0	0	1693467	2307677			19223	2331;2415;2377	14
GIAWNTQSEM(Oxidation)DLLR	GIAWNTQSEMDLLR	14	0	1648.78	MGYG000002506_00516;MGYG000002507_00889	2	9.70812	0.00050429	MBR	MBR	MBR	MBR	By MS/MS	By MS/MS	MBR	By MS/MS	MBR	MBR	MBR	By MS/MS	By MS/MS	By MS/MS	By MS/MS	MBR	By MS/MS	MBR	By MS/MS	MBR	MBR	0	0	0	0	1	1	0	1	0	0	0	1	1	1	1	0	1	0	1	0	0	42573823	1694103	2625231	3079403	1814796	1933032	2612737	2243599	2295543	1585491	1276133	1402378	2293968	1134515	1858190	2715780	2176484	2403501	1550457	1549722	1520162	2808589			19224	1069;1719	9
GIAWNTQSEMDLLR	GIAWNTQSEMDLLR	14	0	1632.78	MGYG000002506_00516;MGYG000002507_00889	2	11.4167	0	By MS/MS	By MS/MS	By MS/MS	By MS/MS	By MS/MS	By MS/MS	By MS/MS	By MS/MS	By MS/MS	By MS/MS	By MS/MS	By MS/MS	By MS/MS	By MS/MS	By MS/MS	By MS/MS	By MS/MS	By MS/MS	By MS/MS	By MS/MS	By MS/MS	1	2	1	2	1	1	1	1	1	1	2	1	1	1	2	1	1	1	2	1	1	30486647	1795569	1692344	1601942	1535914	1530612	1360907	1487082	1918098	1886856	1348901	1457567	1577038	1530404	1313923	1818932	849848	1497072	0	1396357	1245154	1642118			19225	1069;1719	26
GIAYVEK	GIAYVEK	7	0	778.424	MGYG000002517_01326	2	5.8889	0.0011947	By MS/MS	By MS/MS	By MS/MS	By MS/MS	By MS/MS	By MS/MS	By MS/MS	By MS/MS	By MS/MS	By MS/MS	By MS/MS	By MS/MS	By MS/MS	By MS/MS	By MS/MS	By MS/MS	By MS/MS	By MS/MS	By MS/MS	By MS/MS	By MS/MS	2	3	4	2	4	4	2	5	3	3	3	5	4	2	2	2	2	3	4	4	3	191664781	10212246	10004840	9920470	9472619	9435398	9084095	8689796	9103448	9092958	8601075	9038643	9616610	0	9271839	10507211	9138448	10002540	10486537	10213130	9764252	10008617			19226	429	66
GIC(Carbamidomethyl)FDNAK	GICFDNAK	8	0	923.418	MGYG000001300_02764;MGYG000002274_01914;MGYG000003166_00471	2	5.56709	0.00096479	By MS/MS	MBR	MBR	MBR	By MS/MS	MBR	By MS/MS	MBR	By MS/MS	MBR	MBR	By MS/MS	MBR	By MS/MS	MBR	MBR	MBR	MBR	By MS/MS	MBR	MBR	2	0	0	0	1	0	1	0	1	0	0	1	0	1	0	0	0	0	1	0	0	25023963	943909	1246090	1182422	1131532	1049175	1121048	1366586	1442310	1276597	1277535	1038081	1152573	1254797	1069952	1170429	1019693	1241602	1425746	1228693	1116814	1268368			19227	3359;8238;5848	8
GIC(Carbamidomethyl)FDNAKR	GICFDNAKR	9	1	1079.52	MGYG000001300_02764;MGYG000002274_01914;MGYG000003166_00471	3	5.54415	0.00059603	By MS/MS	MBR	By MS/MS	MBR	By MS/MS	By MS/MS	MBR	By MS/MS	MBR	By MS/MS	MBR	By MS/MS	MBR	By MS/MS	MBR	By MS/MS	MBR	MBR	MBR	MBR	MBR	1	0	1	0	1	1	0	1	0	1	0	1	0	1	0	1	0	0	0	0	0	20285537	919080	863663	1111118	842940	862346	1032119	1010968	1020607	967541	917100	853846	920168	998401	1014956	854405	986394	1148962	1078840	1041935	891961	948177			19228	3359;8238;5848	9
GIC(Carbamidomethyl)GC(Carbamidomethyl)DVHGIVGR	GICGCDVHGIVGR	13	0	1398.65	MGYG000000050_00438;MGYG000000051_00625;MGYG000000184_00680;MGYG000000370_02431;MGYG000001338_02429;MGYG000002993_00081	2;3	9.32774	0	By MS/MS	By MS/MS	By MS/MS	By MS/MS	By MS/MS	By MS/MS	By MS/MS	By MS/MS	By MS/MS	By MS/MS	By MS/MS	By MS/MS	By MS/MS	By MS/MS	By MS/MS	By MS/MS	By MS/MS	By MS/MS	By MS/MS	By MS/MS	By MS/MS	2	3	3	2	2	3	2	1	2	3	3	2	3	3	2	2	1	1	2	2	3	51361115	2299973	2263218	2357567	2506397	2758550	2609898	2247017	2241976	2601278	2317432	2699852	2304955	2259474	2392184	2473395	2424571	2439504	2579528	2742028	2521932	2320377			19229	7303;6762;2679;6196;2645;6666	47
GIC(Carbamidomethyl)SKDENENLTTC(Carbamidomethyl)VER	GICSKDENENLTTCVER	17	1	2023.89	MGYG000002080_01232;MGYG000003697_02198	3	8.33698	0	By MS/MS	By MS/MS	By MS/MS	By MS/MS	By MS/MS	By MS/MS	By MS/MS	By MS/MS	By MS/MS	By MS/MS	By MS/MS	By MS/MS	By MS/MS	NotDetected	By MS/MS	By MS/MS	By MS/MS	By MS/MS	By MS/MS	By MS/MS	By MS/MS	1	1	1	1	1	1	1	1	1	1	1	1	1	0	1	1	1	1	1	1	1	34596964	1604915	1611391	1965556	1099059	1743277	1552975	1623015	1642470	2320761	1690293	1863427	1531582	1589908	0	1771509	2079771	1496299	2334156	2178734	1539870	1357986			19230	4036;2650	20
GIC(Carbamidomethyl)STDAK	GICSTDAK	8	0	850.387	MGYG000000013_00014	2	5.68074	0.0010005	MBR	MBR	MBR	MBR	By MS/MS	MBR	MBR	By MS/MS	MBR	MBR	MBR	MBR	MBR	MBR	MBR	MBR	MBR	MBR	MBR	MBR	MBR	0	0	0	0	1	0	0	1	0	0	0	0	0	0	0	0	0	0	0	0	0	17872317	827648	868434	940711	785151	864962	890731	734610	842216	815442	916112	744185	791087	970023	1090317	1016286	824809	741162	752211	807517	858608	790086			19231	4462	2
GIC(Carbamidomethyl)STDAN(Deamidated)NLLTSVVER	GICSTDANNLLTSVVER	17	0	1848.88	MGYG000000196_00016	2	9.00502	0	NotDetected	MBR	NotDetected	MBR	MBR	NotDetected	MBR	MBR	NotDetected	NotDetected	MBR	MBR	NotDetected	NotDetected	By MS/MS	NotDetected	MBR	MBR	NotDetected	MBR	NotDetected	0	0	0	0	0	0	0	0	0	0	0	0	0	0	1	0	0	0	0	0	0	18838481	0	1870692	0	770261	2006247	0	2477877	1208951	0	0	1262883	2085832	0	0	1164961	0	2306865	2220489	0	1463418	0			19232	3130	1
GIC(Carbamidomethyl)STDANN(Deamidated)LLTSVVER	GICSTDANNLLTSVVER	17	0	1848.9	MGYG000000196_00016	2	9.11967	6.5872e-05	NotDetected	NotDetected	NotDetected	NotDetected	NotDetected	NotDetected	NotDetected	NotDetected	NotDetected	NotDetected	NotDetected	NotDetected	NotDetected	NotDetected	By MS/MS	NotDetected	NotDetected	NotDetected	NotDetected	NotDetected	NotDetected	0	0	0	0	0	0	0	0	0	0	0	0	0	0	1	0	0	0	0	0	0	0	0	0	0	0	0	0	0	0	0	0	0	0	0	0	0	0	0	0	0	0	0			19233	3130	1
GIC(Carbamidomethyl)STDANNLLTSVVER	GICSTDANNLLTSVVER	17	0	1847.91	MGYG000000196_00016	2	15.3134	0	By MS/MS	NotDetected	By MS/MS	By MS/MS	By MS/MS	NotDetected	By MS/MS	NotDetected	By MS/MS	By MS/MS	By MS/MS	NotDetected	By MS/MS	NotDetected	By MS/MS	By MS/MS	By MS/MS	NotDetected	By MS/MS	By MS/MS	NotDetected	1	0	1	1	2	0	1	0	1	1	1	0	1	0	1	1	1	0	1	1	0	42023191	3463782	0	3114224	2859990	2962562	0	2737659	0	2647912	2726981	3340406	0	3172272	0	3178189	3180870	2790564	0	2862544	2985229	0			19234	3130	15
GIC(Carbamidomethyl)STDDK	GICSTDDK	8	0	894.378	MGYG000002549_03470	2	5.16562	0.004048	MBR	MBR	MBR	MBR	MBR	By MS/MS	MBR	MBR	MBR	MBR	By MS/MS	By MS/MS	MBR	MBR	MBR	MBR	MBR	MBR	MBR	MBR	MBR	0	0	0	0	0	1	0	0	0	0	3	1	0	0	0	0	0	0	0	0	0	12563953	690935	726903	647684	448956	591809	611075	557143	520092	597152	628526	593511	663516	584628	483798	715864	714574	587878	666678	663404	329367	540449			19235	2398	5
GIC(Carbamidomethyl)STDDKGLLTSVVER	GICSTDDKGLLTSVVER	17	1	1848.93	MGYG000002549_03470	3	8.8536	0	NotDetected	By MS/MS	NotDetected	NotDetected	By MS/MS	By MS/MS	NotDetected	By MS/MS	NotDetected	NotDetected	NotDetected	By MS/MS	NotDetected	NotDetected	NotDetected	NotDetected	NotDetected	NotDetected	NotDetected	NotDetected	By MS/MS	0	2	0	0	2	1	0	2	0	0	0	2	0	0	0	0	0	0	0	0	2	0	0	0	0	0	0	0	0	0	0	0	0	0	0	0	0	0	0	0	0	0	0			19236	2398	11
GIC(Carbamidomethyl)YNNAVNYFGFDLK	GICYNNAVNYFGFDLK	16	0	1893.88	MGYG000002517_01617	2	8.03788	0	MBR	NotDetected	By MS/MS	MBR	NotDetected	By MS/MS	MBR	NotDetected	NotDetected	By MS/MS	MBR	By MS/MS	By MS/MS	By MS/MS	MBR	By MS/MS	By MS/MS	MBR	NotDetected	NotDetected	NotDetected	0	0	1	0	0	1	0	0	0	1	0	1	1	1	0	2	1	0	0	0	0	13135186	1149859	0	1217097	781848	0	0	1028605	0	0	1048009	1014679	1003023	1259173	986814	741321	1032240	931612	940901	0	0	0			19237	3567	9
GIC(Delta_H(6)C(3)O(1))STDANNLLTSVVER	GICSTDANNLLTSVVER	17	0	1848.92	MGYG000000196_00016	3	7.43627	0.00015144	NotDetected	NotDetected	NotDetected	By MS/MS	NotDetected	NotDetected	NotDetected	NotDetected	NotDetected	By MS/MS	NotDetected	NotDetected	By MS/MS	NotDetected	By MS/MS	By MS/MS	By MS/MS	NotDetected	NotDetected	NotDetected	NotDetected	0	0	0	1	0	0	0	0	0	1	0	0	1	0	1	1	1	0	0	0	0	0	0	0	0	0	0	0	0	0	0	0	0	0	0	0	0	0	0	0	0	0	0			19238	3130	6
GIC(Delta_H(6)C(3)O(1))YNNAVNYFGFDLK	GICYNNAVNYFGFDLK	16	0	1894.89	MGYG000002517_01617	2	7.24329	0.001033	By MS/MS	NotDetected	NotDetected	NotDetected	By MS/MS	NotDetected	NotDetected	NotDetected	NotDetected	NotDetected	NotDetected	NotDetected	NotDetected	NotDetected	NotDetected	NotDetected	NotDetected	NotDetected	NotDetected	NotDetected	NotDetected	1	0	0	0	1	0	0	0	0	0	0	0	0	0	0	0	0	0	0	0	0	0	0	0	0	0	0	0	0	0	0	0	0	0	0	0	0	0	0	0	0	0	0			19239	3567	2
GIC(Propionamide)LSAGSPLSHSALIAR	GICLSAGSPLSHSALIAR	18	0	1822.97	MGYG000002506_00489	3	6.76328	0.001535	MBR	MBR	MBR	MBR	By MS/MS	By MS/MS	MBR	MBR	By MS/MS	MBR	By MS/MS	MBR	MBR	By MS/MS	MBR	MBR	MBR	MBR	By MS/MS	MBR	By MS/MS	0	0	0	0	1	1	0	0	1	0	2	0	0	1	0	0	0	0	1	0	1	36215806	1475063	1477643	1587431	1674382	1609327	1644406	1688685	2103605	2093336	1596650	1621952	2012992	1762848	1831625	1575465	2190371	1597413	1567850	1613125	1756074	1735556			19240	2014	8
GID(Asp->Asn)STDAIEGTYLDNYK	GIDSTDAIEGTYLDNYK	17	0	1872.87	MGYG000002517_01303;MGYG000004271_01012	2	15.5283	0	NotDetected	NotDetected	NotDetected	By MS/MS	NotDetected	By MS/MS	NotDetected	By MS/MS	By MS/MS	NotDetected	NotDetected	NotDetected	By MS/MS	NotDetected	By MS/MS	By MS/MS	By MS/MS	By MS/MS	By MS/MS	NotDetected	By MS/MS	0	0	0	1	0	1	0	1	1	0	0	0	1	0	1	1	1	1	1	0	1	33408630	0	0	0	3105275	0	3112652	0	3007630	3043333	0	0	0	3383194	0	2994534	3886902	2750651	2918335	2510897	0	2695221			19241	2504;2612	11
GID(Asp->Asn)VYDIVK	GIDVYDIVK	9	0	1019.57	MGYG000001328_02318	2	7.35661	0.0010381	MBR	NotDetected	NotDetected	MBR	MBR	NotDetected	By MS/MS	MBR	NotDetected	MBR	NotDetected	MBR	NotDetected	MBR	NotDetected	NotDetected	NotDetected	NotDetected	MBR	By MS/MS	MBR	0	0	0	0	0	0	2	0	0	0	0	0	0	0	0	0	0	0	0	2	0	22571944	1809420	0	0	2092254	2098120	0	2106628	1952711	0	2149623	0	1880649	0	2114642	0	0	0	0	2233875	2070980	2063035			19242	3274	4
GIDALVVIGGDGSYM(Oxidation)GAM(Oxidation)R	GIDALVVIGGDGSYMGAMR	19	0	1912.92	MGYG000002506_03612;MGYG000002507_02792	2	11.7258	0	By MS/MS	MBR	MBR	NotDetected	By MS/MS	NotDetected	By MS/MS	MBR	MBR	MBR	MBR	By MS/MS	MBR	MBR	NotDetected	By MS/MS	By MS/MS	NotDetected	NotDetected	NotDetected	NotDetected	1	0	0	0	1	0	1	0	0	0	0	1	0	0	0	1	1	0	0	0	0	16239688	0	885126	1338941	0	1157660	0	1521065	1261556	1234844	1506344	1901781	1329162	1165428	1656351	0	0	1281424	0	0	0	0			19243	499;904	6
GIDALVVIGGDGSYMGAMR	GIDALVVIGGDGSYMGAMR	19	0	1880.92	MGYG000002506_03612;MGYG000002507_02792	2	6.91198	0.0012574	MBR	MBR	By MS/MS	MBR	MBR	NotDetected	By MS/MS	NotDetected	MBR	By MS/MS	MBR	By MS/MS	MBR	By MS/MS	By MS/MS	NotDetected	NotDetected	MBR	MBR	By MS/MS	MBR	0	0	1	0	0	0	1	0	0	1	0	1	0	1	1	0	0	0	0	1	0	13919218	891676	1057347	0	975056	1030593	0	1063556	0	639147	693979	1024648	0	1054778	986490	874550	0	0	1009619	490747	709218	1417806			19244	499;904	7
GIDATGHIDYADLEK	GIDATGHIDYADLEK	15	0	1616.77	MGYG000002506_02071;MGYG000002507_02146	2;3	18.766	0	By MS/MS	By MS/MS	By MS/MS	By MS/MS	By MS/MS	By MS/MS	By MS/MS	By MS/MS	By MS/MS	By MS/MS	By MS/MS	By MS/MS	By MS/MS	By MS/MS	By MS/MS	By MS/MS	By MS/MS	By MS/MS	By MS/MS	By MS/MS	By MS/MS	1	1	4	2	2	2	2	3	2	2	2	1	1	3	3	3	3	2	2	1	2	104170470	5490357	5160842	4964237	5317889	5530878	5083618	4860319	5431623	4973198	5034317	5461905	0	5289105	5214782	5412829	5180822	5468573	4848996	5313016	4927372	5205784			19245	468;705	44
GIDAYLNTK	GIDAYLNTK	9	0	993.514	MGYG000002517_01330	2	7.95149	0	By MS/MS	By MS/MS	By MS/MS	By MS/MS	By MS/MS	By MS/MS	By MS/MS	By MS/MS	By MS/MS	By MS/MS	By MS/MS	By MS/MS	By MS/MS	By MS/MS	By MS/MS	By MS/MS	By MS/MS	By MS/MS	By MS/MS	By MS/MS	By MS/MS	3	2	2	2	3	1	3	3	4	1	3	4	1	3	3	3	4	2	1	2	2	116775255	5219519	5617066	5382323	5457454	5686490	6108266	5432318	5925804	5184073	5309390	5507361	5797151	5371742	5266950	6084168	5711683	5547300	5600545	5121499	5697528	5746616			19246	1078	52
GIDC(Carbamidomethyl)DKIVR	GIDCDKIVR	9	1	1074.55	MGYG000001300_02120;MGYG000003899_02194;MGYG000003921_00395	2;3	8.29007	0	By MS/MS	By MS/MS	By MS/MS	By MS/MS	By MS/MS	By MS/MS	By MS/MS	By MS/MS	By MS/MS	By MS/MS	By MS/MS	By MS/MS	By MS/MS	By MS/MS	By MS/MS	By MS/MS	By MS/MS	By MS/MS	By MS/MS	By MS/MS	By MS/MS	5	4	5	7	4	3	5	3	4	3	3	4	3	4	4	4	3	4	4	3	5	78264200	3227152	3631794	3869419	3788716	3936951	3579826	3836557	3201901	3433384	3743492	3558547	2961397	3866990	3917950	3863468	3813144	3914136	3763567	3562387	4228194	4565218			19247	1163;1464;1504	84
GIDDIFADAMN(Methylthio)SSPVEAPVFYEPDGITNHVK	GIDDIFADAMNSSPVEAPVFYEPDGITNHVK	31	0	3393.56	MGYG000002549_00437	3	6.29401	0.008643	MBR	MBR	MBR	MBR	MBR	MBR	MBR	MBR	MBR	MBR	MBR	MBR	MBR	By MS/MS	MBR	MBR	MBR	MBR	MBR	MBR	MBR	0	0	0	0	0	0	0	0	0	0	0	0	0	1	0	0	0	0	0	0	0	26978526	1160766	1328428	1285127	1045462	990410	1173915	1034845	1175502	1369600	1408004	1470307	1394972	836954	2004973	1474903	1384779	1502912	1096345	912344	1658742	1269226			19248	82	1
GIDFFDC(Carbamidomethyl)VYPSR	GIDFFDCVYPSR	12	0	1474.66	MGYG000002517_01222	2	7.72783	5.9759e-05	MBR	MBR	MBR	By MS/MS	MBR	MBR	MBR	MBR	MBR	MBR	MBR	MBR	By MS/MS	MBR	MBR	MBR	MBR	By MS/MS	MBR	MBR	MBR	0	0	0	1	0	0	0	0	0	0	0	0	2	0	0	0	0	1	0	0	0	20057057	1047161	925668	1057749	840672	758481	1042373	873498	1197092	858504	1044920	1087742	1001458	817421	1110290	894548	1073402	817269	1003717	1092728	618577	893779			19249	7388	4
GIDGAAQIQQIM(Oxidation)DRAR	GIDGAAQIQQIMDRAR	16	1	1757.87	MGYG000003694_03317	3	6.59047	0.0084279	NotDetected	NotDetected	NotDetected	NotDetected	NotDetected	NotDetected	NotDetected	NotDetected	NotDetected	NotDetected	NotDetected	NotDetected	NotDetected	NotDetected	NotDetected	NotDetected	By MS/MS	NotDetected	NotDetected	NotDetected	NotDetected	0	0	0	0	0	0	0	0	0	0	0	0	0	0	0	0	1	0	0	0	0	0	0	0	0	0	0	0	0	0	0	0	0	0	0	0	0	0	0	0	0	0	0			19250	10184	1
GIDIAGSK	GIDIAGSK	8	0	759.413	MGYG000002477_01683;MGYG000002507_03218;MGYG000003395_02908	2	5.45322	0.0039676	NotDetected	By MS/MS	NotDetected	NotDetected	NotDetected	NotDetected	By MS/MS	NotDetected	By MS/MS	By MS/MS	NotDetected	By MS/MS	By MS/MS	NotDetected	NotDetected	NotDetected	NotDetected	NotDetected	NotDetected	By MS/MS	NotDetected	0	2	0	0	0	0	2	0	1	1	0	1	2	0	0	0	0	0	0	2	0	13488489	0	2495476	0	0	0	0	2866373	0	3015802	0	0	0	2995313	0	0	0	0	0	0	2115524	0			19251	9260;7367;9952	11
GIDIAGSKGQAIIATADGR	GIDIAGSKGQAIIATADGR	19	1	1812.98	MGYG000002477_01683;MGYG000002507_03218;MGYG000003395_02908	3	13.2461	0	By MS/MS	By MS/MS	MBR	MBR	MBR	By MS/MS	By MS/MS	MBR	By MS/MS	By MS/MS	By MS/MS	By MS/MS	By MS/MS	By MS/MS	By MS/MS	MBR	By MS/MS	By MS/MS	MBR	By MS/MS	MBR	2	3	0	0	0	2	1	0	2	2	2	2	2	2	2	0	3	3	0	2	0	36005668	858221	1957220	1817457	1661168	1989152	1890565	1624425	1995005	1806471	1508829	1796349	1643681	1665766	1552031	1697958	2122221	1499932	2081352	1599857	1585056	1652943			19252	9260;7367;9952	30
GIDIPDVSHVFNFDM(Oxidation)PR	GIDIPDVSHVFNFDMPR	17	0	1973.93	MGYG000002506_02096;MGYG000002507_03588	3	16.9382	0	By MS/MS	By MS/MS	By MS/MS	By MS/MS	By MS/MS	By MS/MS	By MS/MS	By MS/MS	By MS/MS	By MS/MS	By MS/MS	By MS/MS	By MS/MS	By MS/MS	By MS/MS	By MS/MS	By MS/MS	By MS/MS	By MS/MS	By MS/MS	By MS/MS	1	1	2	2	1	2	2	2	3	1	2	1	1	2	2	2	1	1	1	1	1	23840526	1355071	1147010	1115012	1007049	1179719	1128347	1118858	1152118	1018030	1294523	1044877	1324596	1199337	1079057	1004458	1094291	1220906	1180910	1097226	975592	1103531			19253	2208;2270	32
GIDIVKDMGGGFLQK	GIDIVKDMGGGFLQK	15	1	1576.83	MGYG000002506_01209	3	6.34708	0.0014446	By MS/MS	MBR	MBR	MBR	MBR	By MS/MS	By MS/MS	By MS/MS	By MS/MS	MBR	By MS/MS	MBR	MBR	MBR	By MS/MS	NotDetected	NotDetected	NotDetected	By MS/MS	MBR	MBR	1	0	0	0	0	1	1	1	1	0	1	0	0	0	1	0	0	0	1	0	0	5756563	297164	277235	279109	366201	363985	427066	391932	262117	0	313262	296310	279464	415229	407843	279774	0	0	0	418769	231283	449811			19254	1518	8
GIDK(Carbamidomethyl[K](Gly)AVTAAVEELK	GIDKAVTAAVEELK	14	1	1499.82	MGYG000002506_03866	3	10.3543	0	NotDetected	NotDetected	MBR	NotDetected	By MS/MS	NotDetected	NotDetected	NotDetected	By MS/MS	MBR	NotDetected	By MS/MS	NotDetected	NotDetected	NotDetected	NotDetected	NotDetected	NotDetected	NotDetected	NotDetected	NotDetected	0	0	0	0	1	0	0	0	1	0	0	1	0	0	0	0	0	0	0	0	0	3352460	0	0	678418	0	0	0	0	0	902938	794878	0	976224	0	0	0	0	0	0	0	0	0			19255	12	3
GIDK(Carbamidomethyl[K](Gly)NEIKR	GIDKNEIKR	9	2	1128.63	MGYG000000044_01721;MGYG000000215_00564;MGYG000000224_00491;MGYG000001306_02645;MGYG000001345_04684;MGYG000001346_01533;MGYG000001489_05027;MGYG000001787_01812;MGYG000002033_01007;MGYG000002438_02321;MGYG000002560_00219;MGYG000003099_01807;MGYG000003282_01985;MGYG000003681_02037;MGYG000004185_01224;MGYG000004885_00596	3	7.67502	0.0010262	MBR	MBR	By MS/MS	By MS/MS	MBR	By MS/MS	By MS/MS	MBR	MBR	By MS/MS	By MS/MS	By MS/MS	By MS/MS	By MS/MS	By MS/MS	By MS/MS	By MS/MS	By MS/MS	By MS/MS	By MS/MS	By MS/MS	0	0	1	1	0	1	1	0	0	1	1	2	2	1	2	1	2	1	1	1	1	15464259	1530900	1302892	1327948	0	1212280	0	0	1351247	1620290	1703177	0	0	0	0	1381747	0	1227298	0	1416121	0	1390354			19256	346;521;486;381;319;401;365;489;262;374;253;720;592;628;462;516	20
GIDK(Carbamyl)AVTAAVEELK	GIDKAVTAAVEELK	14	1	1485.81	MGYG000002506_03866	2	9.80934	0	By MS/MS	By MS/MS	By MS/MS	MBR	By MS/MS	By MS/MS	MBR	By MS/MS	By MS/MS	By MS/MS	MBR	By MS/MS	MBR	By MS/MS	By MS/MS	MBR	MBR	By MS/MS	By MS/MS	MBR	By MS/MS	1	1	2	0	2	2	0	1	2	1	0	1	0	2	1	0	0	1	1	0	2	49768971	2466197	2260603	2693244	2079702	2254751	2163378	2140977	2586886	2993999	2730691	2425888	2384053	2337558	2553781	2255561	2196916	2357843	2196286	2224190	2102026	2364432			19257	12	20
GIDKAEVK	GIDKAEVK	8	1	858.479	MGYG000001360_01239;MGYG000002080_00527;MGYG000002293_00521;MGYG000003697_01485	2	9.37348	0	By MS/MS	By MS/MS	By MS/MS	By MS/MS	By MS/MS	By MS/MS	By MS/MS	By MS/MS	By MS/MS	By MS/MS	By MS/MS	By MS/MS	By MS/MS	By MS/MS	By MS/MS	By MS/MS	By MS/MS	By MS/MS	By MS/MS	By MS/MS	By MS/MS	3	2	5	4	3	3	5	3	6	5	5	5	5	4	4	4	4	5	3	4	5	434168225	0	21994235	20742830	24588238	21243164	28631264	24589315	23095519	24415733	24461960	19910390	22547343	24382090	25065705	0	22389382	22142053	20340259	20820323	22341594	20466820			19258	399;219;200;215	87
GIDKAEVKR	GIDKAEVKR	9	2	1014.58	MGYG000001360_01239;MGYG000002080_00527;MGYG000002293_00521;MGYG000003697_01485	2	8.56739	0	By MS/MS	By MS/MS	By MS/MS	By MS/MS	By MS/MS	By MS/MS	By MS/MS	By MS/MS	By MS/MS	By MS/MS	By MS/MS	By MS/MS	By MS/MS	By MS/MS	By MS/MS	By MS/MS	By MS/MS	By MS/MS	By MS/MS	By MS/MS	By MS/MS	2	3	3	2	2	2	2	2	2	2	2	3	2	2	3	2	2	2	3	1	2	70665162	3853831	2257656	3037609	7065762	2975078	6461315	6130325	1170016	5960534	2153116	651416	2283553	6405033	6232143	1162454	2942169	2386483	1544822	1123775	2709551	2158510			19259	399;219;200;215	46
GIDKAVAK	GIDKAVAK	8	1	800.476	MGYG000000044_03505;MGYG000000074_00757;MGYG000000196_04163;MGYG000000243_00634;MGYG000001306_00685;MGYG000001345_00379;MGYG000001346_02504;MGYG000001415_01066;MGYG000001489_00629;MGYG000001787_00205;MGYG000002033_00862;MGYG000002281_01780;MGYG000002438_00745;MGYG000002449_03194;MGYG000002549_02837;MGYG000002560_02804;MGYG000002592_01443;MGYG000003099_01122;MGYG000004185_01870	2	9.90626	0	NotDetected	By MS/MS	By MS/MS	MBR	MBR	By MS/MS	By MS/MS	By MS/MS	By MS/MS	By MS/MS	MBR	By MS/MS	By MS/MS	By MS/MS	By MS/MS	By MS/MS	By MS/MS	By MS/MS	MBR	By MS/MS	MBR	0	1	1	0	0	1	1	2	1	1	0	1	1	1	1	1	1	1	0	1	0	97569506	0	4972706	4359249	5252635	4736893	5680844	5728408	4739009	5270539	4242653	4381839	5123317	5449247	5415703	5276448	4524574	4350482	4266464	5266589	4174471	4357429			19260	2187;3352;1025;2459;3711;1384;1252;4107;4867;3826;2944;1155;3283;3690;808;2768;3363;6609;1757	16
GIDKAVTAAVEELK	GIDKAVTAAVEELK	14	1	1442.8	MGYG000002506_03866	2;3	18.9804	0	By MS/MS	By MS/MS	By MS/MS	By MS/MS	By MS/MS	By MS/MS	By MS/MS	By MS/MS	By MS/MS	By MS/MS	By MS/MS	By MS/MS	By MS/MS	By MS/MS	By MS/MS	By MS/MS	By MS/MS	By MS/MS	By MS/MS	By MS/MS	By MS/MS	5	5	5	5	5	6	6	5	4	5	6	8	5	5	5	5	7	6	5	5	6	1013315785	43650125	47587507	53376218	46651905	46150335	46501793	43688379	53407947	45716586	48092042	48233954	40507374	50069638	54370251	53282883	54557737	49504448	45058215	48392599	46939761	47576079			19261	12	114
GIDKAVTAAVEELKA(Ala->Arg)	GIDKAVTAAVEELKA	15	2	1598.9	MGYG000002506_03866	3;4	14.368	0	By MS/MS	By MS/MS	MBR	MBR	MBR	By MS/MS	By MS/MS	By MS/MS	By MS/MS	By MS/MS	By MS/MS	By MS/MS	By MS/MS	By MS/MS	By MS/MS	By MS/MS	By MS/MS	By MS/MS	By MS/MS	MBR	By MS/MS	1	1	0	0	0	1	1	1	1	2	1	1	1	1	1	2	1	1	2	0	1	30540972	1463511	1665416	1465945	1301430	1424055	1411822	1477699	1344448	1734440	1405989	1563035	1594520	1118949	1410038	1274524	1346385	1305984	1521386	1417455	1475248	1818684			19262	12	20
GIDKETAK	GIDKETAK	8	1	860.46	MGYG000002549_02754	2	7.32737	5.5735e-05	By MS/MS	NotDetected	MBR	By MS/MS	NotDetected	By MS/MS	By MS/MS	By MS/MS	NotDetected	NotDetected	NotDetected	NotDetected	By MS/MS	NotDetected	By MS/MS	NotDetected	NotDetected	NotDetected	NotDetected	NotDetected	By MS/MS	1	0	0	1	0	1	1	2	0	0	0	0	1	0	1	0	0	0	0	0	1	4589293	0	0	1887610	0	0	0	0	0	0	0	0	0	2701682	0	0	0	0	0	0	0	0			19263	5288	9
GIDKILK	GIDKILK	7	1	785.501	MGYG000002517_01464	2	5.93849	0.0017548	NotDetected	NotDetected	NotDetected	NotDetected	NotDetected	NotDetected	NotDetected	NotDetected	NotDetected	NotDetected	NotDetected	By MS/MS	NotDetected	NotDetected	NotDetected	By MS/MS	NotDetected	By MS/MS	NotDetected	NotDetected	By MS/MS	0	0	0	0	0	0	0	0	0	0	0	1	0	0	0	1	0	1	0	0	1	0	0	0	0	0	0	0	0	0	0	0	0	0	0	0	0	0	0	0	0	0	0			19264	2345	4
GIDKN(Deamidated)EIK	GIDKNEIK	8	1	916.488	MGYG000000044_01721;MGYG000000215_00564;MGYG000000224_00491;MGYG000001306_02645;MGYG000001345_04684;MGYG000001346_01533;MGYG000001489_05027;MGYG000001787_01812;MGYG000002033_01007;MGYG000002438_02321;MGYG000002560_00219;MGYG000003099_01807;MGYG000003282_01985;MGYG000003681_02037;MGYG000004185_01224;MGYG000004885_00596	2	5.80186	0.0014234	MBR	MBR	MBR	MBR	NotDetected	MBR	MBR	NotDetected	MBR	MBR	MBR	MBR	NotDetected	MBR	MBR	By MS/MS	MBR	MBR	MBR	NotDetected	MBR	0	0	0	0	0	0	0	0	0	0	0	0	0	0	0	1	0	0	0	0	0	9545750	641114	452348	550221	435904	0	645087	549432	0	550170	577234	404450	465221	0	565765	747437	770659	587943	597699	513734	0	491325			19265	346;521;486;381;319;401;365;489;262;374;253;720;592;628;462;516	1
GIDKN(Deamidated)EIKR	GIDKNEIKR	9	2	1072.59	MGYG000000044_01721;MGYG000000215_00564;MGYG000000224_00491;MGYG000001306_02645;MGYG000001345_04684;MGYG000001346_01533;MGYG000001489_05027;MGYG000001787_01812;MGYG000002033_01007;MGYG000002438_02321;MGYG000002560_00219;MGYG000003099_01807;MGYG000003282_01985;MGYG000003681_02037;MGYG000004185_01224;MGYG000004885_00596	2;3	9.04895	0	By MS/MS	By MS/MS	By MS/MS	By MS/MS	By MS/MS	By MS/MS	By MS/MS	By MS/MS	By MS/MS	By MS/MS	By MS/MS	By MS/MS	By MS/MS	By MS/MS	By MS/MS	By MS/MS	By MS/MS	By MS/MS	By MS/MS	By MS/MS	By MS/MS	6	6	6	4	3	4	6	8	6	7	6	5	4	4	6	7	8	6	4	5	8	42619635	0	0	0	0	0	0	7431912	6861137	0	0	0	0	7852192	7565749	0	0	0	0	0	6622450	6286192			19266	346;521;486;381;319;401;365;489;262;374;253;720;592;628;462;516	119
GIDKNEIK	GIDKNEIK	8	1	915.504	MGYG000000044_01721;MGYG000000215_00564;MGYG000000224_00491;MGYG000001306_02645;MGYG000001345_04684;MGYG000001346_01533;MGYG000001489_05027;MGYG000001787_01812;MGYG000002033_01007;MGYG000002438_02321;MGYG000002560_00219;MGYG000003099_01807;MGYG000003282_01985;MGYG000003681_02037;MGYG000004185_01224;MGYG000004885_00596	2	9.07836	0	By MS/MS	By MS/MS	By MS/MS	By MS/MS	By MS/MS	By MS/MS	By MS/MS	By MS/MS	By MS/MS	By MS/MS	By MS/MS	By MS/MS	By MS/MS	By MS/MS	By MS/MS	By MS/MS	By MS/MS	By MS/MS	By MS/MS	By MS/MS	By MS/MS	3	3	4	3	3	1	3	3	4	2	3	5	3	4	4	3	1	3	3	2	3	236561325	12026336	10152787	10052463	14278212	11447324	0	13745990	9760692	13166061	14851669	11310263	11392120	14494517	14908373	11361002	11166948	10017036	11265844	10636131	9502701	11024847			19267	346;521;486;381;319;401;365;489;262;374;253;720;592;628;462;516	63
GIDKNEIKR	GIDKNEIKR	9	2	1071.6	MGYG000000044_01721;MGYG000000215_00564;MGYG000000224_00491;MGYG000001306_02645;MGYG000001345_04684;MGYG000001346_01533;MGYG000001489_05027;MGYG000001787_01812;MGYG000002033_01007;MGYG000002438_02321;MGYG000002560_00219;MGYG000003099_01807;MGYG000003282_01985;MGYG000003681_02037;MGYG000004185_01224;MGYG000004885_00596	2;3	9.33413	0	By MS/MS	By MS/MS	By MS/MS	By MS/MS	By MS/MS	By MS/MS	By MS/MS	By MS/MS	By MS/MS	By MS/MS	By MS/MS	By MS/MS	By MS/MS	By MS/MS	By MS/MS	By MS/MS	By MS/MS	By MS/MS	By MS/MS	By MS/MS	By MS/MS	8	5	9	6	7	5	5	8	7	6	5	8	7	3	7	6	7	6	7	4	4	809765471	76618053	0	64400079	81309229	60788334	0	0	77508134	80575798	81256486	0	71599644	82250399	0	0	0	0	0	69585519	0	63873790			19268	346;521;486;381;319;401;365;489;262;374;253;720;592;628;462;516	130
GIDKVEAK	GIDKVEAK	8	1	858.481	MGYG000000196_04522	2	6.45361	0.00042908	NotDetected	NotDetected	NotDetected	NotDetected	NotDetected	NotDetected	NotDetected	NotDetected	NotDetected	NotDetected	NotDetected	NotDetected	NotDetected	NotDetected	By MS/MS	NotDetected	NotDetected	NotDetected	NotDetected	NotDetected	NotDetected	0	0	0	0	0	0	0	0	0	0	0	0	0	0	1	0	0	0	0	0	0	0	0	0	0	0	0	0	0	0	0	0	0	0	0	0	0	0	0	0	0	0	0			19269	8508	1
GIDLAVVK	GIDLAVVK	8	0	813.5	MGYG000003931_00834	2	5.43948	0.0049575	NotDetected	NotDetected	NotDetected	NotDetected	By MS/MS	NotDetected	NotDetected	NotDetected	NotDetected	NotDetected	NotDetected	NotDetected	NotDetected	NotDetected	NotDetected	NotDetected	NotDetected	NotDetected	NotDetected	NotDetected	NotDetected	0	0	0	0	1	0	0	0	0	0	0	0	0	0	0	0	0	0	0	0	0	1473395	0	0	0	0	1473395	0	0	0	0	0	0	0	0	0	0	0	0	0	0	0	0			19270	5802	1
GIDMVQEK	GIDMVQEK	8	0	918.449	MGYG000001528_02155;MGYG000002517_02432	2	5.98266	0.00059603	MBR	By MS/MS	MBR	MBR	By MS/MS	MBR	MBR	MBR	MBR	MBR	MBR	MBR	MBR	By MS/MS	MBR	MBR	MBR	MBR	By MS/MS	By MS/MS	MBR	0	1	0	0	1	0	0	0	0	0	0	0	0	1	0	0	0	0	1	1	0	148746533	7766920	10258210	6294740	4224792	7940786	4067468	9278913	3074349	8111791	7721112	6146211	10934549	5604542	5687949	6380075	6596391	8600356	7829748	9325853	6659497	6242269			19271	5925;520	5
GIDPYTM(Oxidation)C(Carbamidomethyl)K	GIDPYTMCK	9	0	1099.47	MGYG000001489_00033;MGYG000002438_03055;MGYG000002449_01910	2	4.58185	0.0086374	MBR	NotDetected	MBR	MBR	NotDetected	NotDetected	NotDetected	MBR	NotDetected	MBR	MBR	NotDetected	MBR	MBR	By MS/MS	MBR	MBR	MBR	MBR	MBR	NotDetected	0	0	0	0	0	0	0	0	0	0	0	0	0	0	1	0	0	0	0	0	0	6172684	346875	0	412473	507030	0	0	0	467255	0	385056	417974	0	364899	497251	418145	406524	553260	406170	455890	533874	0			19272	3071;2149;2834	1
GIDPYTMC(Carbamidomethyl)K	GIDPYTMCK	9	0	1083.47	MGYG000001489_00033;MGYG000002438_03055;MGYG000002449_01910	2	6.91669	5.5735e-05	MBR	By MS/MS	By MS/MS	By MS/MS	By MS/MS	By MS/MS	By MS/MS	By MS/MS	By MS/MS	By MS/MS	By MS/MS	MBR	By MS/MS	By MS/MS	By MS/MS	By MS/MS	By MS/MS	By MS/MS	By MS/MS	By MS/MS	By MS/MS	0	2	2	2	2	2	1	3	3	2	3	0	1	3	2	2	1	3	1	1	2	92247851	4198900	4671252	4020722	4356002	4422509	4326967	3897644	4653611	4239238	4326555	4402210	4502948	4316422	4389598	4463583	4536927	4277477	4580299	4567544	4454973	4642460			19273	3071;2149;2834	38
GIDRDQIER	GIDRDQIER	9	1	1100.55	MGYG000001322_01772;MGYG000003937_01027	2;3	8.86881	0.00016063	NotDetected	NotDetected	NotDetected	NotDetected	NotDetected	NotDetected	NotDetected	NotDetected	NotDetected	NotDetected	NotDetected	NotDetected	By MS/MS	NotDetected	NotDetected	NotDetected	By MS/MS	NotDetected	By MS/MS	NotDetected	NotDetected	0	0	0	0	0	0	0	0	0	0	0	0	2	0	0	0	3	0	2	0	0	0	0	0	0	0	0	0	0	0	0	0	0	0	0	0	0	0	0	0	0	0	0			19274	3427;1798	7
GIDSLGR	GIDSLGR	7	0	716.384	MGYG000003899_01441	2	6.40507	0.0016601	MBR	MBR	MBR	MBR	MBR	MBR	MBR	MBR	MBR	By MS/MS	By MS/MS	MBR	MBR	MBR	MBR	MBR	By MS/MS	By MS/MS	MBR	By MS/MS	By MS/MS	0	0	0	0	0	0	0	0	0	1	1	0	0	0	0	0	2	2	0	2	1	51901280	2316450	2687023	2597981	2689734	2673567	2604322	2354143	2318426	2163341	2419695	2241699	2598481	2421194	2527503	2395198	2138595	2345497	2560847	2774477	2348672	2724426			19275	8722	9
GIDSSVFETLR	GIDSSVFETLR	11	0	1222.62	MGYG000000196_04083;MGYG000002281_00004	2	9.02537	0	MBR	MBR	By MS/MS	By MS/MS	By MS/MS	By MS/MS	MBR	By MS/MS	By MS/MS	By MS/MS	MBR	By MS/MS	MBR	MBR	By MS/MS	By MS/MS	By MS/MS	By MS/MS	MBR	By MS/MS	By MS/MS	0	0	2	2	2	2	0	2	2	3	0	2	0	0	2	2	2	2	0	2	2	33361524	1660933	1437395	1653396	1419601	1823333	1381115	1548210	1711328	1473695	1210450	1633035	1961590	1520720	1527400	1699160	1746406	1373793	1533337	1854156	1670001	1522459			19276	5425;5864	29
GIDSTDAIEGTYLDNYK	GIDSTDAIEGTYLDNYK	17	0	1873.85	MGYG000002517_01303;MGYG000004271_01012	2	9.86011	0	MBR	MBR	NotDetected	By MS/MS	MBR	By MS/MS	NotDetected	By MS/MS	By MS/MS	NotDetected	By MS/MS	NotDetected	By MS/MS	By MS/MS	MBR	MBR	By MS/MS	MBR	MBR	By MS/MS	MBR	0	0	0	1	0	1	0	1	1	0	1	0	1	1	0	0	1	0	0	1	0	25327276	1841234	1441835	0	1949442	1161934	0	0	1395863	1843737	0	0	0	1687420	1739911	1327697	1449649	1850657	1846823	1647892	2242883	1900291			19277	2504;2612	9
GIDTLAN(Deamidated)AVK	GIDTLANAVK	10	0	1001.54	MGYG000001346_02504;MGYG000004185_01870	2	5.99735	0.00033419	By MS/MS	NotDetected	NotDetected	NotDetected	NotDetected	NotDetected	NotDetected	NotDetected	NotDetected	NotDetected	NotDetected	NotDetected	NotDetected	NotDetected	NotDetected	NotDetected	NotDetected	NotDetected	NotDetected	NotDetected	NotDetected	1	0	0	0	0	0	0	0	0	0	0	0	0	0	0	0	0	0	0	0	0	0	0	0	0	0	0	0	0	0	0	0	0	0	0	0	0	0	0	0	0	0	0			19278	1252;1757	1
GIDTLANAVK	GIDTLANAVK	10	0	1000.55	MGYG000001346_02504;MGYG000004185_01870	2	8.09152	0	By MS/MS	By MS/MS	By MS/MS	By MS/MS	By MS/MS	By MS/MS	By MS/MS	By MS/MS	By MS/MS	By MS/MS	By MS/MS	By MS/MS	By MS/MS	By MS/MS	By MS/MS	By MS/MS	By MS/MS	By MS/MS	By MS/MS	By MS/MS	By MS/MS	2	2	2	2	2	3	2	2	2	3	3	3	3	3	1	3	3	3	2	2	3	74605974	3669868	3850947	3361933	3662411	3822932	3738080	3530929	3211188	3407886	3948511	3937011	3152290	4464795	0	4184092	3824452	4189268	4110785	3434985	3342323	3761277			19279	1252;1757	51
GIDTVLAELR	GIDTVLAELR	10	0	1085.61	MGYG000002507_01608	2	9.94962	0	By MS/MS	By MS/MS	By MS/MS	By MS/MS	By MS/MS	By MS/MS	By MS/MS	By MS/MS	By MS/MS	By MS/MS	By MS/MS	By MS/MS	By MS/MS	By MS/MS	By MS/MS	By MS/MS	By MS/MS	By MS/MS	By MS/MS	By MS/MS	By MS/MS	3	5	4	5	5	4	4	4	4	4	4	4	5	3	5	3	3	4	3	4	3	1221966510	53534467	56119415	56272663	52144751	60523908	60496879	60445566	60035539	59274764	57977986	61651875	58004589	56421296	56031703	64300042	56646091	57923871	61271096	55196288	56820583	60873129			19280	112	83
GIDTVVFDR	GIDTVVFDR	9	0	1020.52	MGYG000000370_00739	2	7.08605	0.0003801	NotDetected	By MS/MS	NotDetected	NotDetected	NotDetected	NotDetected	NotDetected	NotDetected	By MS/MS	NotDetected	By MS/MS	By MS/MS	NotDetected	NotDetected	NotDetected	By MS/MS	NotDetected	By MS/MS	NotDetected	NotDetected	NotDetected	0	3	0	0	0	0	0	0	2	0	1	1	0	0	0	1	0	2	0	0	0	15132285	0	2658800	0	0	0	0	0	0	2426653	0	2493692	2387602	0	0	0	3217469	0	1948067	0	0	0			19281	5327	10
GIDVAAVK	GIDVAAVK	8	0	771.451	MGYG000002143_00405	2	6.96798	0.00054901	NotDetected	NotDetected	NotDetected	NotDetected	NotDetected	NotDetected	NotDetected	By MS/MS	NotDetected	NotDetected	NotDetected	NotDetected	MBR	NotDetected	MBR	NotDetected	MBR	By MS/MS	NotDetected	NotDetected	NotDetected	0	0	0	0	0	0	0	3	0	0	0	0	0	0	0	0	0	1	0	0	0	3322143	0	0	0	0	0	0	0	0	0	0	0	0	786032	0	832552	0	969465	734093	0	0	0			19282	9097	4
GIDVAEVPAAFSK	GIDVAEVPAAFSK	13	0	1302.69	MGYG000001328_00001	2	9.44229	5.9677e-05	By MS/MS	MBR	MBR	MBR	MBR	MBR	By MS/MS	MBR	MBR	MBR	MBR	MBR	MBR	MBR	MBR	MBR	By MS/MS	By MS/MS	By MS/MS	By MS/MS	NotDetected	2	0	0	0	0	0	2	0	0	0	0	0	0	0	0	0	1	1	1	1	0	45062738	2199365	2351417	2554853	2309229	2250386	2184894	2111471	2046297	2255108	2144510	2030598	2392854	2317203	2153707	2252851	2567725	2066542	2213104	2443372	2217240	0			19283	4769	8
GIDVFLESLNR	GIDVFLESLNR	11	0	1261.66	MGYG000000236_00369	2;3	9.7885	0	MBR	MBR	MBR	MBR	MBR	MBR	By MS/MS	MBR	By MS/MS	MBR	MBR	MBR	MBR	MBR	MBR	MBR	MBR	MBR	MBR	MBR	MBR	0	0	0	0	0	0	2	0	1	0	0	0	0	0	0	0	0	0	0	0	0	20325055	661785	994805	1143770	1088529	1014517	819802	1190695	1025351	980947	998804	944499	1098225	905782	791067	1130886	1058820	805020	896679	886929	787116	1101018			19284	8031	3
GIDVNTFC(Carbamidomethyl)R	GIDVNTFCR	9	0	1080.5	MGYG000004769_01858	2	5.94122	0.0028316	By MS/MS	By MS/MS	MBR	MBR	MBR	MBR	NotDetected	MBR	NotDetected	MBR	NotDetected	MBR	NotDetected	NotDetected	NotDetected	MBR	MBR	MBR	MBR	NotDetected	MBR	1	1	0	0	0	0	0	0	0	0	0	0	0	0	0	0	0	0	0	0	0	10089132	653442	0	967341	391404	712185	939646	0	1067687	0	691742	0	559620	0	0	0	677852	887055	907964	1202533	0	430656			19285	2096	2
GIDYAMLALDGTK	GIDYAMLALDGTK	13	0	1366.68	MGYG000000013_00888	2	12.0959	0	By MS/MS	By MS/MS	By MS/MS	By MS/MS	By MS/MS	By MS/MS	By MS/MS	By MS/MS	By MS/MS	By MS/MS	By MS/MS	By MS/MS	By MS/MS	By MS/MS	By MS/MS	By MS/MS	By MS/MS	By MS/MS	By MS/MS	By MS/MS	By MS/MS	2	2	2	3	3	2	2	2	2	3	3	2	2	3	2	2	2	2	2	2	2	72630357	3608954	3751035	3272413	3234853	3141667	3272662	3556667	3940284	3395313	3387770	3352453	3466675	3253713	3940082	3718876	3125800	3479829	3560815	3152211	3386156	3632118			19286	2883	47
GIDYLM(Dethiomethyl)KDK	GIDYLMKDK	9	1	1033.54	MGYG000002507_03821	2	8.10041	0.0021169	NotDetected	By MS/MS	NotDetected	NotDetected	NotDetected	NotDetected	NotDetected	NotDetected	NotDetected	NotDetected	NotDetected	NotDetected	NotDetected	NotDetected	NotDetected	NotDetected	NotDetected	NotDetected	NotDetected	NotDetected	NotDetected	0	1	0	0	0	0	0	0	0	0	0	0	0	0	0	0	0	0	0	0	0	0	0	0	0	0	0	0	0	0	0	0	0	0	0	0	0	0	0	0	0	0	0			19287	30	1
GIEAAHSK	GIEAAHSK	8	0	811.42	MGYG000002517_01968	2	6.30251	0.00049569	By MS/MS	By MS/MS	By MS/MS	MBR	MBR	By MS/MS	By MS/MS	By MS/MS	MBR	By MS/MS	By MS/MS	MBR	By MS/MS	MBR	MBR	MBR	By MS/MS	MBR	By MS/MS	By MS/MS	By MS/MS	1	1	2	0	0	1	2	3	0	1	1	0	2	0	0	0	1	0	1	1	2	57812973	3013964	2995462	2908007	3100833	2982606	2434574	3257400	3032275	2305900	0	2540688	3124519	2723379	2995685	3048231	3428100	2795014	3066835	2902286	2682547	2474659			19288	2621	19
GIEAFLPGSQIDVKPIR	GIEAFLPGSQIDVKPIR	17	1	1839.03	MGYG000000013_00680;MGYG000000044_01026;MGYG000000074_00712;MGYG000000224_00055;MGYG000000243_01228;MGYG000001346_01043;MGYG000001489_02408;MGYG000001562_01182;MGYG000001787_01832;MGYG000002281_02540;MGYG000002291_00572;MGYG000002549_00657;MGYG000002560_02866;MGYG000003279_02484;MGYG000003282_02190;MGYG000004658_01588	3	8.84583	0	By MS/MS	By MS/MS	MBR	By MS/MS	MBR	By MS/MS	MBR	MBR	MBR	MBR	MBR	MBR	MBR	By MS/MS	MBR	By MS/MS	By MS/MS	MBR	MBR	MBR	By MS/MS	1	1	0	1	0	1	0	0	0	0	0	0	0	1	0	1	1	0	0	0	1	18347757	673664	851235	736330	921046	746775	892633	842086	1132568	732379	780619	839711	950042	908638	1042676	738799	937418	891444	889457	806572	983838	1049820			19289	1500;2874;5932;1944;2734;1562;3626;7463;4237;1452;2019;1477;2060;6562;4594;4496	8
GIEALTEAVK	GIEALTEAVK	10	0	1029.57	MGYG000000184_02443;MGYG000001338_00132	2	7.94653	0	By MS/MS	By MS/MS	NotDetected	By MS/MS	By MS/MS	MBR	By MS/MS	By MS/MS	By MS/MS	NotDetected	NotDetected	By MS/MS	NotDetected	By MS/MS	By MS/MS	By MS/MS	MBR	MBR	By MS/MS	By MS/MS	MBR	2	2	0	1	1	0	1	2	1	0	0	2	0	1	2	1	0	0	2	1	0	31277988	2059459	2199607	0	0	2693293	2159321	0	2021409	2334422	0	0	2099220	0	2006475	2397791	0	2669679	2469819	2444685	1921705	1801097			19290	9021;9074	19
GIED(Asp->Xle)ALDKGDVEGAK	GIEDALDKGDVEGAK	15	1	1513.81	MGYG000000044_01662;MGYG000001489_00789;MGYG000002033_00945;MGYG000002438_00802;MGYG000002449_01871	2	12.1772	0	By MS/MS	NotDetected	NotDetected	NotDetected	NotDetected	NotDetected	NotDetected	NotDetected	NotDetected	NotDetected	NotDetected	NotDetected	NotDetected	NotDetected	NotDetected	NotDetected	NotDetected	NotDetected	NotDetected	NotDetected	NotDetected	1	0	0	0	0	0	0	0	0	0	0	0	0	0	0	0	0	0	0	0	0	0	0	0	0	0	0	0	0	0	0	0	0	0	0	0	0	0	0	0	0	0	0			19291	2021;1669;2027;2066;2261	1
GIEDAKK	GIEDAKK	7	1	759.414	MGYG000000258_00298;MGYG000002143_01921;MGYG000002156_01367;MGYG000002482_00084;MGYG000004525_00980	2	5.18472	0.0020108	By MS/MS	By MS/MS	NotDetected	By MS/MS	NotDetected	MBR	By MS/MS	NotDetected	NotDetected	NotDetected	NotDetected	NotDetected	NotDetected	NotDetected	MBR	NotDetected	NotDetected	NotDetected	NotDetected	NotDetected	By MS/MS	1	1	0	1	0	0	1	0	0	0	0	0	0	0	0	0	0	0	0	0	1	7908372	0	0	0	1858569	0	2218711	0	0	0	0	0	0	0	0	1962226	0	0	0	0	0	1868863			19292	5155;7057;7682;5646;8785	5
GIEDALDKGDVEGAK	GIEDALDKGDVEGAK	15	1	1515.74	MGYG000000044_01662;MGYG000001489_00789;MGYG000002033_00945;MGYG000002438_00802;MGYG000002449_01871	2;3	14.8618	0	By MS/MS	By MS/MS	By MS/MS	By MS/MS	By MS/MS	By MS/MS	By MS/MS	By MS/MS	By MS/MS	By MS/MS	By MS/MS	By MS/MS	By MS/MS	By MS/MS	By MS/MS	By MS/MS	By MS/MS	By MS/MS	By MS/MS	By MS/MS	By MS/MS	2	6	4	4	4	4	4	5	5	4	4	3	4	4	5	5	3	4	3	5	5	464717208	22378283	22454269	21513041	21105342	20943735	21015967	21448300	22201521	21148098	20471312	23975877	23633875	20656474	23170066	20766312	23555472	21797984	23423851	22854676	23256307	22946434			19293	2021;1669;2027;2066;2261	87
GIEDALQAAYPDWSVR	GIEDALQAAYPDWSVR	16	0	1789.86	MGYG000001300_00328;MGYG000002619_02272;MGYG000002993_01434;MGYG000003921_02059	2	13.8853	0	By MS/MS	By MS/MS	By MS/MS	By MS/MS	By MS/MS	By MS/MS	By MS/MS	By MS/MS	By MS/MS	By MS/MS	By MS/MS	By MS/MS	By MS/MS	By MS/MS	By MS/MS	By MS/MS	By MS/MS	By MS/MS	By MS/MS	By MS/MS	By MS/MS	3	3	4	2	4	4	3	3	2	2	2	4	5	3	3	3	2	3	5	5	4	56054891	2496230	2689086	2656143	2770877	2548387	2864774	2801314	2887540	2490570	2655793	2846117	2590645	2817781	2928538	2453983	2630520	2600729	2611939	2446015	2624786	2643114			19294	2361;2880;7668;3384	69
GIEDGTWAQGTAK	GIEDGTWAQGTAK	13	0	1332.63	MGYG000002438_04196	2	6.27317	0.00059999	NotDetected	NotDetected	MBR	MBR	NotDetected	MBR	NotDetected	NotDetected	NotDetected	NotDetected	MBR	NotDetected	NotDetected	NotDetected	By MS/MS	By MS/MS	By MS/MS	NotDetected	NotDetected	NotDetected	NotDetected	0	0	0	0	0	0	0	0	0	0	0	0	0	0	1	1	1	0	0	0	0	4104283	0	0	763397	971144	0	1091628	0	0	0	0	481314	0	0	0	796798	0	0	0	0	0	0			19295	2956	3
GIEDGTWEQGTAK	GIEDGTWEQGTAK	13	0	1390.63	MGYG000000224_01751;MGYG000001346_02526;MGYG000003681_00938	2	10.4973	0	MBR	By MS/MS	By MS/MS	By MS/MS	By MS/MS	By MS/MS	By MS/MS	By MS/MS	By MS/MS	By MS/MS	By MS/MS	By MS/MS	By MS/MS	By MS/MS	By MS/MS	By MS/MS	By MS/MS	By MS/MS	By MS/MS	By MS/MS	By MS/MS	0	2	1	2	2	2	2	2	2	1	3	2	2	1	2	2	2	2	2	2	2	66182759	3150413	2871329	2951079	3004595	3236209	2757208	2917497	3103050	3026154	3345365	3077707	3696535	3341951	3182833	3188324	3389117	3112566	3101329	3193395	3511331	3024760			19296	1687;1313;1769	38
GIEDGTWHQGTAK	GIEDGTWHQGTAK	13	0	1398.65	MGYG000000044_00413	2	8.09096	0	MBR	MBR	MBR	MBR	MBR	MBR	By MS/MS	MBR	MBR	NotDetected	MBR	MBR	MBR	MBR	MBR	MBR	MBR	MBR	MBR	MBR	MBR	0	0	0	0	0	0	1	0	0	0	0	0	0	0	0	0	0	0	0	0	0	19472218	1034170	765892	1037631	1057033	953604	901966	1235161	1104078	722026	0	820856	1037348	903543	958926	1076654	783453	958969	1042607	1209519	794032	1074740			19297	2832	1
GIEDGTWYQGTAK	GIEDGTWYQGTAK	13	0	1424.65	MGYG000001306_03824;MGYG000001345_00428;MGYG000002549_02787	2	10.4664	0	By MS/MS	By MS/MS	By MS/MS	By MS/MS	By MS/MS	By MS/MS	By MS/MS	By MS/MS	By MS/MS	By MS/MS	By MS/MS	By MS/MS	By MS/MS	By MS/MS	By MS/MS	By MS/MS	By MS/MS	By MS/MS	By MS/MS	By MS/MS	By MS/MS	1	1	2	1	2	1	3	1	1	2	2	1	2	2	2	2	1	1	2	2	1	239700713	12000259	11397522	11752809	10452676	11601656	11127066	10693772	11477096	11027047	10587416	11602211	12189790	11637181	10619572	13647512	11828793	11528577	10522756	11061108	11113057	11832828			19298	3463;1299;748	33
GIEDGTWYQGTSK	GIEDGTWYQGTSK	13	0	1440.65	MGYG000000013_01171;MGYG000000196_04414;MGYG000000236_00388;MGYG000002449_02289	2	11.6676	0	By MS/MS	By MS/MS	By MS/MS	By MS/MS	By MS/MS	By MS/MS	By MS/MS	By MS/MS	By MS/MS	By MS/MS	By MS/MS	By MS/MS	By MS/MS	By MS/MS	By MS/MS	By MS/MS	By MS/MS	By MS/MS	By MS/MS	By MS/MS	By MS/MS	2	1	3	3	3	3	2	2	2	2	1	2	2	1	2	3	2	3	2	2	1	83394491	4172215	3847596	5561027	4234294	2790703	4087158	3733047	3239179	4840981	5853452	3999327	4296242	3825212	3098849	3808674	3971950	3800489	3441923	2178386	4914622	3699155			19299	1250;1225;1645;4254	44
GIEDHTPLADVIELAK	GIEDHTPLADVIELAK	16	0	1719.91	MGYG000002517_01464	2;3	12.6167	0	By MS/MS	By MS/MS	By MS/MS	By MS/MS	By MS/MS	By MS/MS	By MS/MS	By MS/MS	By MS/MS	By MS/MS	By MS/MS	By MS/MS	By MS/MS	By MS/MS	By MS/MS	By MS/MS	By MS/MS	By MS/MS	By MS/MS	By MS/MS	By MS/MS	5	6	5	3	3	3	4	4	5	4	4	2	3	3	3	4	2	3	3	3	2	21933192	1080844	1160404	1029474	1090588	920623	968155	911046	1125412	992890	976682	1195105	972343	1129489	1041614	1083015	1130143	1022883	1116993	1036318	1059877	889284			19300	2345	74
GIEEAYR	GIEEAYR	7	0	836.404	MGYG000002506_01716;MGYG000002507_01463	2	4.41643	0.0099017	NotDetected	NotDetected	MBR	NotDetected	MBR	NotDetected	By MS/MS	NotDetected	NotDetected	NotDetected	NotDetected	NotDetected	MBR	NotDetected	NotDetected	NotDetected	NotDetected	NotDetected	NotDetected	NotDetected	NotDetected	0	0	0	0	0	0	1	0	0	0	0	0	0	0	0	0	0	0	0	0	0	6766598	0	0	1762785	0	1642453	0	1566915	0	0	0	0	0	1794443	0	0	0	0	0	0	0	0			19301	1502;1626	1
GIEEVGPNNVPYIVATITSN(Deamidated)SAGGQPVSLANLK	GIEEVGPNNVPYIVATITSNSAGGQPVSLANLK	33	0	3309.73	MGYG000002506_03378	3	5.66613	0.0060498	MBR	MBR	NotDetected	By MS/MS	MBR	NotDetected	MBR	MBR	MBR	MBR	NotDetected	NotDetected	MBR	NotDetected	MBR	MBR	NotDetected	NotDetected	NotDetected	MBR	MBR	0	0	0	1	0	0	0	0	0	0	0	0	0	0	0	0	0	0	0	0	0	65040025	5513959	4121002	0	4861022	2532051	0	3189900	5201831	7323773	5004810	0	0	4548149	0	5810309	4395172	0	0	0	7889017	4649023			19302	17	1
GIEEVGPNNVPYIVATITSNSAGGQPVSLANLK	GIEEVGPNNVPYIVATITSNSAGGQPVSLANLK	33	0	3308.72	MGYG000002506_03378	3	9.62289	0	MBR	MBR	By MS/MS	MBR	MBR	MBR	MBR	MBR	By MS/MS	MBR	MBR	MBR	MBR	MBR	MBR	MBR	MBR	MBR	MBR	NotDetected	MBR	0	0	1	0	0	0	0	0	1	0	0	0	0	0	0	0	0	0	0	0	0	206504867	13148430	6617206	6176344	13265332	11010336	10528253	11463359	10664996	11274615	11957154	11634005	9529031	9812487	11173805	10775988	10294420	7384753	7897329	12213899	0	9683116			19303	17	2
GIEGSSLDVPENIVHSGK	GIEGSSLDVPENIVHSGK	18	0	1836.92	MGYG000002507_02488	2;3	14.4801	0	By MS/MS	By MS/MS	By MS/MS	By MS/MS	By MS/MS	By MS/MS	By MS/MS	By MS/MS	By MS/MS	By MS/MS	By MS/MS	By MS/MS	By MS/MS	By MS/MS	By MS/MS	By MS/MS	By MS/MS	By MS/MS	By MS/MS	By MS/MS	By MS/MS	3	3	2	2	2	2	3	2	3	2	2	3	2	3	3	2	2	2	3	2	2	155378632	7260562	7295799	7417609	7011224	7995394	7891811	7508687	7590638	6892200	6517995	7354594	7389420	7402583	6902639	8520959	7332336	7225786	6851066	7181981	8612416	7222922			19304	304	50
GIEIDLDKGIDAVR	GIEIDLDKGIDAVR	14	1	1512.82	MGYG000002293_01379;MGYG000004456_00900	3	11.0468	0	By MS/MS	By MS/MS	By MS/MS	By MS/MS	By MS/MS	By MS/MS	By MS/MS	By MS/MS	By MS/MS	By MS/MS	By MS/MS	By MS/MS	By MS/MS	By MS/MS	By MS/MS	By MS/MS	By MS/MS	By MS/MS	By MS/MS	By MS/MS	By MS/MS	1	1	1	1	1	1	1	1	1	1	1	1	1	1	1	1	1	1	1	1	1	49740473	1992382	2123436	2461511	2395379	2398438	2127029	2665459	2770311	2384868	2179784	2681156	2601789	2107920	2069687	2432832	2310440	2794672	2195998	2458191	2188415	2400766			19305	2132;2550	21
GIEIIEGLR	GIEIIEGLR	9	0	998.577	MGYG000000099_02238	2	9.31716	0	NotDetected	By MS/MS	MBR	By MS/MS	By MS/MS	MBR	MBR	NotDetected	MBR	By MS/MS	By MS/MS	NotDetected	By MS/MS	By MS/MS	MBR	MBR	NotDetected	MBR	MBR	NotDetected	MBR	0	2	0	1	2	0	0	0	0	1	2	0	1	1	0	0	0	0	0	0	0	80923884	0	2967157	4805171	5207234	4499206	5869393	5171570	0	5607489	5393193	6156731	0	4864327	5642144	6668551	3784503	0	3550710	5207268	0	5529229			19306	1968	10
GIEIMEALR	GIEIMEALR	9	0	1030.55	MGYG000002143_01958;MGYG000002156_01165;MGYG000004525_00411	2	8.04087	0	By MS/MS	By MS/MS	By MS/MS	By MS/MS	By MS/MS	MBR	By MS/MS	By MS/MS	MBR	MBR	MBR	By MS/MS	MBR	MBR	MBR	MBR	By MS/MS	MBR	By MS/MS	By MS/MS	MBR	1	1	1	1	1	0	1	1	0	0	0	1	0	0	0	0	1	0	1	1	0	74103660	3200232	3456632	3758141	3211283	3281156	3569263	3491838	3812090	3474149	3592911	3579308	3394606	3502964	3405583	3380682	3418741	3974843	3431720	3501871	3643470	4022168			19307	1667;1899;3576	11
GIEISNR	GIEISNR	7	0	787.418	MGYG000002517_02150	2	5.7361	0.0017491	By MS/MS	By MS/MS	By MS/MS	By MS/MS	By MS/MS	By MS/MS	By MS/MS	MBR	By MS/MS	By MS/MS	By MS/MS	By MS/MS	By MS/MS	By MS/MS	By MS/MS	By MS/MS	By MS/MS	By MS/MS	By MS/MS	By MS/MS	By MS/MS	1	1	2	3	2	3	2	0	2	2	3	2	1	2	1	2	2	2	1	2	3	27112257	1644477	1626774	856889	1561038	1761814	1398955	0	1689951	0	1213371	1330516	1553218	1875253	812528	1354209	1413563	1819730	1344683	1182160	1972520	700600			19308	1577	39
GIELAEQLAAALGGGVVGASR	GIELAEQLAAALGGGVVGASR	21	0	1938.05	MGYG000001300_00291;MGYG000002274_00049	3	6.20107	0.0022509	By MS/MS	MBR	MBR	MBR	MBR	MBR	MBR	MBR	MBR	MBR	MBR	MBR	MBR	MBR	MBR	MBR	MBR	MBR	MBR	MBR	MBR	1	0	0	0	0	0	0	0	0	0	0	0	0	0	0	0	0	0	0	0	0	219303487	14107145	14071253	9531937	12541165	7756994	11604196	9388481	14576696	8521496	6997402	11139253	7034818	9766930	10549302	10297902	14761996	5820231	5579400	17910044	6961097	10385738			19309	773;1661	1
GIELEVR	GIELEVR	7	0	814.456	MGYG000000404_00869;MGYG000002278_01027;MGYG000002506_01207;MGYG000002507_01979;MGYG000002508_02232	2	6.29323	0.00064117	By MS/MS	By MS/MS	By MS/MS	By MS/MS	By MS/MS	By MS/MS	By MS/MS	By MS/MS	By MS/MS	By MS/MS	By MS/MS	By MS/MS	By MS/MS	By MS/MS	By MS/MS	By MS/MS	By MS/MS	By MS/MS	By MS/MS	By MS/MS	By MS/MS	3	2	3	1	2	2	1	1	2	2	1	3	2	2	3	3	2	2	1	2	1	146794351	0	11363189	12001574	0	12303290	12057321	0	0	0	12752916	0	11098112	11663744	12363121	12997183	13587299	12014536	0	0	12592060	0			19310	9049;10202;529;548;1654	41
GIELQGK	GIELQGK	7	0	743.42	MGYG000002143_01291;MGYG000004487_01856	2	5.61975	0.0029433	MBR	By MS/MS	By MS/MS	By MS/MS	By MS/MS	By MS/MS	By MS/MS	By MS/MS	By MS/MS	By MS/MS	By MS/MS	MBR	MBR	By MS/MS	By MS/MS	MBR	By MS/MS	MBR	MBR	By MS/MS	MBR	0	2	1	2	1	1	2	1	1	2	1	0	0	3	1	0	1	0	0	2	0	238733103	15197756	1625879	0	1719203	16830206	16516688	16557058	0	17323935	16904783	15275934	16095577	15512387	0	16043980	16945736	1783235	17655567	17202325	0	19542845			19311	2470;2900	21
GIELSLLQR	GIELSLLQR	9	0	1027.6	MGYG000002993_00499	2	7.42361	0	MBR	By MS/MS	By MS/MS	MBR	MBR	MBR	MBR	By MS/MS	MBR	MBR	By MS/MS	MBR	MBR	MBR	MBR	By MS/MS	MBR	By MS/MS	MBR	MBR	MBR	0	3	2	0	0	0	0	1	0	0	3	0	0	0	0	2	0	1	0	0	0	26511469	1180874	1465124	1416553	1177461	1308425	1180289	1432653	0	1285398	1199721	1509515	1342055	1437958	1363553	1548827	1420079	1218827	1234929	1181502	1282790	1324927			19312	8300	12
GIELSVYGTPIQNK	GIELSVYGTPIQNK	14	0	1517.81	MGYG000003697_00349	2	9.96476	0	MBR	MBR	MBR	By MS/MS	By MS/MS	MBR	MBR	MBR	MBR	MBR	MBR	MBR	MBR	MBR	MBR	MBR	MBR	MBR	MBR	By MS/MS	MBR	0	0	0	1	1	0	0	0	0	0	0	0	0	0	0	0	0	0	0	1	0	24967861	1487894	1011263	1244529	0	1161893	1407763	1362702	1284530	1298116	792876	1211222	1102712	661475	1192504	1528925	1262891	1360989	1164479	1420312	1590889	1419889			19313	859	3
GIEPC(Carbamidomethyl)VK	GIEPCVK	7	0	801.407	MGYG000002517_01548	2	5.87946	0.0019153	By MS/MS	MBR	MBR	By MS/MS	MBR	By MS/MS	MBR	MBR	By MS/MS	By MS/MS	MBR	MBR	MBR	MBR	MBR	MBR	MBR	MBR	MBR	MBR	MBR	1	0	0	1	0	2	0	0	2	2	0	0	0	0	0	0	0	0	0	0	0	49041282	2347646	2492857	2464707	2473810	2276277	2223027	2507988	1904100	2307785	2331456	2085325	2183320	2299292	2316696	1911993	2494355	2566875	2365575	2308542	2445015	2734629			19314	1111	8
GIEPIYETM(Oxidation)PGWSESTFGVK	GIEPIYETMPGWSESTFGVK	20	0	2243.05	MGYG000002477_01232	2	15.0651	0	By MS/MS	MBR	By MS/MS	NotDetected	NotDetected	By MS/MS	By MS/MS	By MS/MS	By MS/MS	NotDetected	By MS/MS	NotDetected	NotDetected	By MS/MS	By MS/MS	NotDetected	By MS/MS	NotDetected	NotDetected	NotDetected	By MS/MS	1	0	1	0	0	1	1	1	1	0	2	0	0	1	1	0	1	0	0	0	1	45701719	3889170	3758757	3985841	0	0	3456049	3582502	4013577	3868416	0	4325925	0	0	3719490	3639051	0	3509288	0	0	0	3953647			19315	695	12
GIEPIYETMPGWSESTFGVK	GIEPIYETMPGWSESTFGVK	20	0	2227.05	MGYG000002477_01232	2	9.76851	0	By MS/MS	By MS/MS	By MS/MS	NotDetected	NotDetected	By MS/MS	By MS/MS	MBR	MBR	MBR	By MS/MS	MBR	NotDetected	MBR	MBR	MBR	NotDetected	MBR	MBR	NotDetected	By MS/MS	1	1	1	0	0	1	1	0	0	0	1	0	0	0	0	0	0	0	0	0	1	43779333	4180575	2220525	2885296	0	0	2634232	2684688	2725785	3327117	889711	2463383	3027491	0	2997958	3441840	2577193	0	2595210	2601491	0	2526831			19316	695	7
GIERPPLAPLIPTEK	GIERPPLAPLIPTEK	15	1	1629.95	MGYG000002517_01941	3	5.57888	0.0035841	NotDetected	MBR	MBR	MBR	MBR	By MS/MS	MBR	MBR	MBR	MBR	MBR	MBR	By MS/MS	MBR	MBR	MBR	MBR	NotDetected	MBR	MBR	MBR	0	0	0	0	0	1	0	0	0	0	0	0	1	0	0	0	0	0	0	0	0	13655161	0	858163	770912	715808	703528	879357	648772	794623	835644	774203	631571	756854	532698	848631	938468	427163	692086	0	651294	866213	329166			19317	7919	2
GIEVDRK	GIEVDRK	7	1	815.449	MGYG000001360_00595;MGYG000002080_02482;MGYG000002293_01460	2	6.67808	0.00033594	By MS/MS	By MS/MS	By MS/MS	By MS/MS	By MS/MS	By MS/MS	By MS/MS	By MS/MS	By MS/MS	By MS/MS	By MS/MS	By MS/MS	By MS/MS	By MS/MS	By MS/MS	By MS/MS	By MS/MS	By MS/MS	By MS/MS	By MS/MS	By MS/MS	3	3	3	3	2	4	3	4	2	2	4	4	3	3	2	3	5	4	4	2	3	36392750	1791824	1632274	1761716	1897122	1699220	2110501	1816737	1514051	1739068	2006895	0	1985268	2116715	2280177	1994816	1799500	1627843	1540525	1690890	1678402	1709195			19318	6869;3310;2945	66
GIEVGHIFQLGTK	GIEVGHIFQLGTK	13	0	1397.77	MGYG000000110_03199;MGYG000002506_04331	2;3	14.1073	0	By MS/MS	By MS/MS	By MS/MS	By MS/MS	By MS/MS	By MS/MS	By MS/MS	By MS/MS	By MS/MS	By MS/MS	By MS/MS	By MS/MS	By MS/MS	By MS/MS	By MS/MS	By MS/MS	By MS/MS	By MS/MS	By MS/MS	By MS/MS	By MS/MS	7	4	5	4	4	4	5	5	4	5	5	6	6	4	5	5	5	6	4	4	5	143778825	6624086	5949129	6914954	8264031	7174810	6919971	5408623	7229566	6085095	5622391	7823037	5628916	7332429	7718276	6956178	6521462	7846440	6804894	6428747	6667666	7858114			19319	1787;497	102
GIEVLLLSDR	GIEVLLLSDR	10	0	1113.64	MGYG000000107_02035;MGYG000000110_01533;MGYG000002458_02252;MGYG000002477_04243;MGYG000002506_04688;MGYG000002507_02440	2	9.61839	0	By MS/MS	By MS/MS	By MS/MS	By MS/MS	By MS/MS	By MS/MS	By MS/MS	By MS/MS	By MS/MS	By MS/MS	By MS/MS	By MS/MS	By MS/MS	By MS/MS	By MS/MS	By MS/MS	By MS/MS	By MS/MS	By MS/MS	By MS/MS	By MS/MS	1	1	1	2	1	1	1	1	1	1	1	1	1	1	1	1	1	1	1	1	1	38495705	2017287	1633846	1888806	1812896	1952194	1774442	1710935	2025106	1760676	1971870	1751770	1789928	1885596	1924471	1906798	1784215	1706769	1893852	1689701	1744299	1870239			19320	1672;996;1471;724;268;340	22
GIEYPKEQER	GIEYPKEQER	10	1	1247.61	MGYG000000044_02469;MGYG000001346_03286;MGYG000002549_00602	3	5.49601	0.0024285	MBR	MBR	MBR	MBR	MBR	MBR	MBR	MBR	MBR	By MS/MS	MBR	By MS/MS	MBR	By MS/MS	MBR	MBR	MBR	MBR	MBR	By MS/MS	By MS/MS	0	0	0	0	0	0	0	0	0	1	0	1	0	1	0	0	0	0	0	1	1	21955322	930034	1120762	988715	1165228	1028035	1132954	829882	969528	1303566	1003971	763159	1186679	992751	1162003	1280332	859432	1147199	1244685	1136015	741396	968984			19321	8099;5510;3640	5
GIFADVK	GIFADVK	7	0	748.415	MGYG000002143_01959;MGYG000002156_01164;MGYG000004196_01673;MGYG000004475_00752;MGYG000004487_00297	2	6.38466	0.00079341	By MS/MS	By MS/MS	By MS/MS	By MS/MS	By MS/MS	By MS/MS	By MS/MS	By MS/MS	By MS/MS	By MS/MS	By MS/MS	By MS/MS	By MS/MS	By MS/MS	By MS/MS	By MS/MS	By MS/MS	By MS/MS	By MS/MS	By MS/MS	By MS/MS	1	1	1	1	1	1	1	2	2	1	1	1	2	2	2	1	1	1	2	1	1	26265543	977198	1572655	1463404	1263646	1238504	1125995	1185831	1070689	1397088	1083972	1197010	1015602	1336993	1394981	1461273	1176143	1423593	1071944	1373329	1191529	1244153			19322	6989;6722;6988;6987;6788	27
GIFQQMMK	GIFQQMMK	8	0	981.475	MGYG000000013_04444;MGYG000000196_03698;MGYG000002281_02000	2	6.3845	0.00033419	By MS/MS	By MS/MS	MBR	MBR	By MS/MS	By MS/MS	By MS/MS	By MS/MS	By MS/MS	MBR	By MS/MS	By MS/MS	MBR	By MS/MS	By MS/MS	By MS/MS	MBR	By MS/MS	By MS/MS	MBR	MBR	1	1	0	0	1	1	1	1	1	0	1	1	0	1	1	1	0	1	1	0	0	41272182	1836966	2403893	1725385	1790141	2309734	1893716	1930799	1978251	2125562	1421346	1875709	2613889	1661598	1806106	2104134	1720194	1933836	1882895	2187684	1621740	2448594			19323	5759;4801;5513	14
GIFSAGTAQR	GIFSAGTAQR	10	0	1006.52	MGYG000000205_00111;MGYG000002312_03078;MGYG000002492_02354;MGYG000002517_00472	2	8.20439	0.00010863	By MS/MS	MBR	By MS/MS	By MS/MS	MBR	By MS/MS	By MS/MS	MBR	By MS/MS	By MS/MS	MBR	By MS/MS	By MS/MS	By MS/MS	By MS/MS	By MS/MS	MBR	By MS/MS	MBR	By MS/MS	MBR	1	0	1	1	0	1	1	0	1	2	0	1	1	1	1	1	0	1	0	2	0	252434772	10969083	12413531	12134733	11520289	12590749	11915561	12342297	11541403	11830343	11294721	13243917	12314438	12024032	10925048	12923125	11056415	11516285	12420923	12358757	11931195	13167918			19324	688;742;698;21	16
GIFVNFK	GIFVNFK	7	0	823.459	MGYG000002517_01239;MGYG000002966_02755	2	6.15287	0.0078964	MBR	MBR	MBR	MBR	MBR	MBR	MBR	MBR	MBR	MBR	MBR	By MS/MS	MBR	MBR	MBR	MBR	MBR	By MS/MS	NotDetected	MBR	MBR	0	0	0	0	0	0	0	0	0	0	0	1	0	0	0	0	0	1	0	0	0	44737450	2074799	2344106	2072779	2232425	2217382	2118852	1973114	2543482	2314793	1891051	2272023	2039946	2076653	2123651	2481032	2421570	2464322	2304624	0	2363759	2407080			19325	1337;6054	2
GIGDKINAM(Oxidation)LK	GIGDKINAMLK	11	1	1174.64	MGYG000000015_01805;MGYG000000110_04418;MGYG000002477_00983;MGYG000002506_03693;MGYG000002507_00339	2;3	9.56221	0	By MS/MS	By MS/MS	By MS/MS	By MS/MS	By MS/MS	By MS/MS	By MS/MS	By MS/MS	By MS/MS	By MS/MS	By MS/MS	By MS/MS	By MS/MS	By MS/MS	By MS/MS	By MS/MS	By MS/MS	By MS/MS	By MS/MS	By MS/MS	By MS/MS	1	3	2	1	2	2	1	1	3	2	1	1	2	2	1	2	1	2	2	1	2	34420387	1351135	2042273	1824013	1667127	1663677	1786946	1611408	1515743	1561680	1552868	1762599	1491439	1661241	1643725	1216189	1379747	1739490	1753738	1815119	1646912	1733309			19326	155;1150;143;115;126	35
GIGDKINAMLK	GIGDKINAMLK	11	1	1158.64	MGYG000000015_01805;MGYG000000110_04418;MGYG000002477_00983;MGYG000002506_03693;MGYG000002507_00339	2;3	11.1601	0	By MS/MS	By MS/MS	By MS/MS	By MS/MS	By MS/MS	By MS/MS	By MS/MS	By MS/MS	By MS/MS	By MS/MS	By MS/MS	By MS/MS	By MS/MS	By MS/MS	By MS/MS	By MS/MS	By MS/MS	By MS/MS	By MS/MS	By MS/MS	By MS/MS	4	3	4	3	3	3	4	4	4	3	4	3	4	4	3	3	3	3	3	4	4	56630923	2453864	2434203	2490879	2679077	2591474	2685097	2745626	2515307	2836098	2332618	2939394	2446984	2189820	2836154	3150238	2749628	3048146	2518134	2623534	3227051	3137586			19327	155;1150;143;115;126	73
GIGFLYIR	GIGFLYIR	8	0	937.54	MGYG000000404_01430;MGYG000001528_02283;MGYG000002517_00912	2	7.16165	5.5832e-05	By MS/MS	By MS/MS	By MS/MS	By MS/MS	By MS/MS	By MS/MS	By MS/MS	By MS/MS	By MS/MS	By MS/MS	By MS/MS	By MS/MS	By MS/MS	By MS/MS	By MS/MS	By MS/MS	By MS/MS	By MS/MS	By MS/MS	By MS/MS	By MS/MS	1	2	2	3	1	2	2	2	3	2	2	2	2	2	2	2	2	2	2	2	2	42206290	1942903	1908362	1965957	1809571	2117012	1907580	2120906	1859137	1907159	2285313	2295404	2124463	1971044	1898920	1937945	2080685	1925343	1973184	1896531	2037077	2241784			19328	10527;10635;2695	42
GIGGTFMAK	GIGGTFMAK	9	0	880.449	MGYG000002517_01317	2	6.38262	0.0041911	MBR	MBR	MBR	By MS/MS	MBR	MBR	MBR	MBR	MBR	MBR	MBR	MBR	MBR	MBR	By MS/MS	MBR	MBR	MBR	MBR	MBR	MBR	0	0	0	1	0	0	0	0	0	0	0	0	0	0	1	0	0	0	0	0	0	36289559	1701325	1550510	1635712	1664505	1842574	1737847	1910595	1598205	1600315	1323262	2031162	1699090	1833290	1656990	1548462	1485138	1851606	1861134	1588692	2047949	2121187			19329	718	2
GIGIAAC(Carbamidomethyl)DTSSVQDALK	GIGIAACDTSSVQDALK	17	0	1704.83	MGYG000002312_02462	3	5.50936	0.0024285	NotDetected	NotDetected	NotDetected	NotDetected	NotDetected	NotDetected	NotDetected	NotDetected	NotDetected	By MS/MS	NotDetected	NotDetected	NotDetected	NotDetected	NotDetected	NotDetected	NotDetected	NotDetected	NotDetected	NotDetected	NotDetected	0	0	0	0	0	0	0	0	0	1	0	0	0	0	0	0	0	0	0	0	0	0	0	0	0	0	0	0	0	0	0	0	0	0	0	0	0	0	0	0	0	0	0			19330	8372	1
GIGIAAC(Carbamidomethyl)DTSSVQDALKT(Thr->Asp)CVEK	GIGIAACDTSSVQDALKTCVEK	22	1	2279.08	MGYG000002312_02462	2	12.2719	0	NotDetected	NotDetected	NotDetected	NotDetected	NotDetected	By MS/MS	NotDetected	NotDetected	NotDetected	NotDetected	NotDetected	NotDetected	By MS/MS	NotDetected	NotDetected	NotDetected	NotDetected	NotDetected	NotDetected	NotDetected	NotDetected	0	0	0	0	0	1	0	0	0	0	0	0	1	0	0	0	0	0	0	0	0	1998170	0	0	0	0	0	1998170	0	0	0	0	0	0	0	0	0	0	0	0	0	0	0			19331	8372	2
GIGIAAC(Carbamidomethyl)DTSSVQDALKTCV(Carbonyl)EK	GIGIAACDTSSVQDALKTCVEK	22	1	2279.08	MGYG000002312_02462	2	13.7762	0	NotDetected	NotDetected	NotDetected	NotDetected	NotDetected	NotDetected	NotDetected	NotDetected	NotDetected	By MS/MS	NotDetected	NotDetected	By MS/MS	NotDetected	NotDetected	NotDetected	NotDetected	NotDetected	NotDetected	NotDetected	NotDetected	0	0	0	0	0	0	0	0	0	1	0	0	1	0	0	0	0	0	0	0	0	1721506	0	0	0	0	0	0	0	0	0	1721506	0	0	0	0	0	0	0	0	0	0	0			19332	8372	2
GIGIIDVK	GIGIIDVK	8	0	813.496	MGYG000002517_00483;MGYG000003063_02226	2	6.12745	0.00052948	By MS/MS	By MS/MS	By MS/MS	By MS/MS	By MS/MS	By MS/MS	By MS/MS	By MS/MS	By MS/MS	By MS/MS	By MS/MS	By MS/MS	By MS/MS	By MS/MS	By MS/MS	By MS/MS	By MS/MS	By MS/MS	By MS/MS	By MS/MS	By MS/MS	1	1	1	1	1	1	1	1	1	1	1	1	1	1	1	1	1	1	1	1	1	87322571	4114906	4036519	3739569	3928324	4638347	4166627	4181135	5067538	4305297	3982510	4163585	4202966	3983629	3927938	3528015	4227250	4370542	4619147	4099491	3825461	4213764			19333	1660;8310	21
GIGIVVNNPDFADVK	GIGIVVNNPDFADVK	15	0	1556.82	MGYG000000013_00083;MGYG000000196_00058;MGYG000002033_00995;MGYG000002281_00920;MGYG000002549_03488	2	13.9935	0	By MS/MS	By MS/MS	By MS/MS	By MS/MS	By MS/MS	By MS/MS	By MS/MS	By MS/MS	By MS/MS	By MS/MS	By MS/MS	By MS/MS	By MS/MS	By MS/MS	By MS/MS	By MS/MS	By MS/MS	By MS/MS	By MS/MS	By MS/MS	By MS/MS	1	2	2	1	1	1	1	1	1	1	2	2	1	1	2	2	2	2	1	2	2	40877296	6505474	7802859	7414623	5889948	0	0	0	7097362	0	0	0	0	6167027	0	0	0	0	0	0	0	0			19334	6383;4665;7831;8728;2807	31
GIGLINK	GIGLINK	7	0	713.444	MGYG000000171_02996;MGYG000001374_00860;MGYG000002312_01134	2	6.31861	0.001075	By MS/MS	By MS/MS	By MS/MS	By MS/MS	By MS/MS	By MS/MS	By MS/MS	By MS/MS	By MS/MS	By MS/MS	By MS/MS	NotDetected	By MS/MS	By MS/MS	By MS/MS	NotDetected	By MS/MS	By MS/MS	By MS/MS	By MS/MS	NotDetected	1	1	1	1	1	3	2	2	1	1	1	0	1	1	1	0	2	1	2	2	0	201232657	17309725	20597778	0	0	20965929	20679989	19567001	20368252	0	0	20891526	0	0	19037122	0	0	21211484	0	20603846	0	0			19335	4488;3546;3083	25
GIGLMEK	GIGLMEK	7	0	746.399	MGYG000000013_02506;MGYG000000196_04638;MGYG000001345_00048;MGYG000002281_04839	2	5.74925	0.0018258	MBR	MBR	By MS/MS	By MS/MS	By MS/MS	By MS/MS	By MS/MS	By MS/MS	By MS/MS	By MS/MS	MBR	By MS/MS	By MS/MS	By MS/MS	By MS/MS	By MS/MS	By MS/MS	MBR	By MS/MS	By MS/MS	MBR	0	0	2	1	2	2	1	2	2	2	0	3	2	2	3	1	2	0	2	4	0	43648415	2208527	2035972	2428507	2121412	1781769	2167258	2065683	1898406	1708194	1925935	2147535	2152927	1865912	2010166	2064305	2209282	2354468	2119686	2193805	1966210	2222445			19336	8488;5782;10714;7698	33
GIGM(Oxidation)VFQSYAVWPHM(Oxidation)N(Deamidated)VFDNVAYPLK	GIGMVFQSYAVWPHMNVFDNVAYPLK	26	0	3015.44	MGYG000000274_01208	5	6.10911	0.0065552	MBR	NotDetected	NotDetected	NotDetected	MBR	By MS/MS	NotDetected	MBR	NotDetected	MBR	NotDetected	MBR	MBR	NotDetected	MBR	NotDetected	By MS/MS	MBR	MBR	MBR	NotDetected	0	0	0	0	0	1	0	0	0	0	0	0	0	0	0	0	1	0	0	0	0	23025362	1480140	0	0	0	2214895	2064899	0	2264237	0	2181539	0	2032514	2429685	0	2031718	0	0	2066754	2377641	1881335	0			19337	9393	2
GIGNYTGSVK	GIGNYTGSVK	10	0	994.507	MGYG000002517_00199	2	6.5613	0.00037716	MBR	By MS/MS	By MS/MS	By MS/MS	By MS/MS	MBR	By MS/MS	By MS/MS	By MS/MS	By MS/MS	By MS/MS	By MS/MS	By MS/MS	By MS/MS	By MS/MS	By MS/MS	By MS/MS	By MS/MS	By MS/MS	By MS/MS	By MS/MS	0	1	1	1	1	0	1	1	1	1	1	1	1	1	1	1	1	1	1	1	1	33884565	1361492	2117432	1524060	1505001	1362465	1414842	1690940	1707243	1771037	1884112	1463500	1642073	1413064	1598154	1576316	1704655	1541601	1827825	1855204	1465887	1457653			19338	1027	19
GIGPAYEDK	GIGPAYEDK	9	0	948.455	MGYG000002458_00767;MGYG000002477_01232;MGYG000002506_03902;MGYG000002507_03144;MGYG000002508_00469;MGYG000002514_02539;MGYG000002536_02532	2	6.49001	0.00010506	MBR	By MS/MS	By MS/MS	MBR	By MS/MS	MBR	MBR	By MS/MS	MBR	By MS/MS	MBR	By MS/MS	MBR	MBR	By MS/MS	By MS/MS	MBR	MBR	By MS/MS	By MS/MS	MBR	0	2	1	0	1	0	0	1	0	1	0	1	0	0	1	2	0	0	1	1	0	39874277	1819936	1996541	1687015	1917976	1834036	2021987	1926500	1938895	1865919	1942608	1633124	1756549	1809778	1657854	1632385	1900346	2017859	2158665	2077771	2096418	2182105			19339	4975;695;394;556;5047;4065;4258	12
GIGPAYEDKVAR	GIGPAYEDKVAR	12	1	1274.66	MGYG000002458_00767;MGYG000002477_01232;MGYG000002506_03902;MGYG000002507_03144;MGYG000002508_00469;MGYG000002514_02539;MGYG000002536_02532	2;3	9.49453	0	By MS/MS	By MS/MS	By MS/MS	By MS/MS	By MS/MS	By MS/MS	By MS/MS	By MS/MS	By MS/MS	By MS/MS	By MS/MS	By MS/MS	By MS/MS	By MS/MS	By MS/MS	By MS/MS	By MS/MS	By MS/MS	By MS/MS	By MS/MS	By MS/MS	2	3	4	3	3	2	5	4	3	3	4	4	2	3	2	3	2	4	3	3	4	47590597	1946499	2272430	2190873	2110680	2426824	2363601	1965770	2418087	2213689	2325391	2044905	2229877	2402935	2251668	2763067	2262127	2523369	1951036	2287398	2543194	2097169			19340	4975;695;394;556;5047;4065;4258	66
GIGPTYTDK	GIGPTYTDK	9	0	950.471	MGYG000000013_01080;MGYG000000215_01343;MGYG000000236_02937;MGYG000001346_02495;MGYG000002080_00179;MGYG000002281_01763;MGYG000002291_01779;MGYG000002293_01146;MGYG000002449_03189;MGYG000002549_02849;MGYG000002560_01469;MGYG000002592_01397;MGYG000003279_00422;MGYG000003681_02576;MGYG000004185_00546;MGYG000004456_00686	2	7.27169	0	By MS/MS	By MS/MS	By MS/MS	By MS/MS	By MS/MS	By MS/MS	By MS/MS	By MS/MS	By MS/MS	By MS/MS	By MS/MS	By MS/MS	By MS/MS	By MS/MS	By MS/MS	By MS/MS	By MS/MS	By MS/MS	By MS/MS	By MS/MS	By MS/MS	2	2	2	2	4	1	1	2	3	2	2	2	3	2	1	2	2	2	1	2	2	74756638	3303249	3823099	3729852	3353859	3477024	3572819	3445687	3388012	3410933	3798166	3301241	3107460	3640242	3484166	3348287	3611945	3975780	3802983	3788370	3696739	3696715			19341	6129;6530;6303;6538;5636;5949;8087;4979;10395;5105;7025;9854;10573;7271;7436;7644	42
GIGPTYTDKVSR	GIGPTYTDKVSR	12	1	1292.67	MGYG000000013_01080;MGYG000000215_01343;MGYG000000236_02937;MGYG000002080_00179;MGYG000002281_01763;MGYG000002291_01779;MGYG000002293_01146;MGYG000002449_03189;MGYG000002549_02849;MGYG000002592_01397;MGYG000003279_00422;MGYG000004185_00546;MGYG000004456_00686	2;3	8.13382	0	By MS/MS	By MS/MS	By MS/MS	By MS/MS	By MS/MS	By MS/MS	By MS/MS	By MS/MS	By MS/MS	By MS/MS	By MS/MS	By MS/MS	By MS/MS	By MS/MS	By MS/MS	By MS/MS	By MS/MS	By MS/MS	By MS/MS	By MS/MS	By MS/MS	2	2	2	3	3	3	1	4	3	2	2	4	3	2	1	2	2	1	2	2	3	32152086	1403375	1708332	1453065	1493776	1434156	1464570	1584227	1154224	1258341	1501316	1453261	1480354	1740164	1522174	1558374	1810287	1606537	1770620	1658332	1498300	1598291			19342	6129;6530;6303;5636;5949;8087;4979;10395;5105;9854;10573;7436;7644	49
GIGRPSTYASIISTIQDR	GIGRPSTYASIISTIQDR	18	1	1934.02	MGYG000000110_00847;MGYG000002458_03780;MGYG000002477_02949;MGYG000002506_00566;MGYG000002507_00834	3	12.3146	0	MBR	MBR	By MS/MS	By MS/MS	By MS/MS	By MS/MS	By MS/MS	By MS/MS	By MS/MS	By MS/MS	MBR	By MS/MS	By MS/MS	MBR	By MS/MS	By MS/MS	By MS/MS	MBR	By MS/MS	By MS/MS	By MS/MS	0	0	2	1	2	2	2	2	3	2	0	2	2	0	2	2	2	0	2	2	2	84947009	4221361	4601157	4356261	4204469	0	4038154	3961640	4521397	4080494	4335549	4561882	4553563	3867072	4197033	4318391	4536694	3746198	4612260	4460737	3819161	3953527			19343	8430;10874;7676;3291;5666	32
GIGTAILSEK	GIGTAILSEK	10	0	987.558	MGYG000002517_01107	2	6.13435	0.0023165	MBR	By MS/MS	MBR	MBR	MBR	MBR	By MS/MS	MBR	By MS/MS	MBR	MBR	MBR	MBR	MBR	MBR	By MS/MS	MBR	By MS/MS	By MS/MS	By MS/MS	MBR	0	1	0	0	0	0	1	0	1	0	0	0	0	0	0	1	0	1	1	1	0	60478505	2747013	2544649	2667433	3062906	2612064	2299339	3076833	2254568	3470886	3238457	2853330	3190383	2827951	2642935	3159264	2683328	2589185	3325104	2876801	3453915	2902152			19344	3929	7
GIGTFGGR	GIGTFGGR	8	0	763.398	MGYG000000196_00461;MGYG000002281_04203	2	6.27979	0.00037841	By MS/MS	By MS/MS	By MS/MS	By MS/MS	By MS/MS	By MS/MS	MBR	MBR	By MS/MS	By MS/MS	By MS/MS	By MS/MS	By MS/MS	By MS/MS	By MS/MS	By MS/MS	By MS/MS	By MS/MS	By MS/MS	By MS/MS	By MS/MS	1	1	1	1	1	1	0	0	1	1	1	1	1	1	1	1	1	1	1	1	1	96801065	4430643	4765739	5238841	4738638	4842745	4856738	4568335	4315358	4695962	4800713	4072908	4434436	4572212	4268829	4380071	3857734	5139848	4810639	4717906	4661393	4631367			19345	1237;1599	19
GIGTTSMSFR	GIGTTSMSFR	10	0	1055.51	MGYG000002968_00339;MGYG000003108_00005;MGYG000004681_01414	2	7.35389	0	By MS/MS	By MS/MS	By MS/MS	By MS/MS	By MS/MS	By MS/MS	By MS/MS	By MS/MS	By MS/MS	By MS/MS	By MS/MS	By MS/MS	By MS/MS	By MS/MS	By MS/MS	By MS/MS	MBR	By MS/MS	By MS/MS	By MS/MS	By MS/MS	1	3	2	3	3	2	2	2	2	2	2	3	3	1	2	3	0	2	2	2	3	187537505	8561324	8831502	8582854	8140445	8677474	8529629	9403259	8547502	8373981	8858683	9602044	8573452	8688736	8568045	9940912	9103745	10034686	8554187	9321370	9587983	9055681			19346	933;804;694	45
GIGTYATLR	GIGTYATLR	9	0	950.524	MGYG000003697_00100	2	5.85638	0.0042167	MBR	MBR	MBR	MBR	MBR	MBR	By MS/MS	MBR	MBR	MBR	MBR	MBR	MBR	MBR	MBR	MBR	MBR	By MS/MS	MBR	MBR	MBR	0	0	0	0	0	0	1	0	0	0	0	0	0	0	0	0	0	1	0	0	0	28675889	1323220	1243553	990110	1308289	1310137	1225941	1736953	1127720	1242130	1392762	1601885	1379792	1745797	1457731	1420083	1608789	1267418	1114028	1301851	1454185	1423507			19347	1997	2
GIGVTNIFK	GIGVTNIFK	9	0	947.541	MGYG000001136_00449;MGYG000004526_00102	2	7.38393	5.6721e-05	MBR	MBR	By MS/MS	MBR	MBR	MBR	By MS/MS	MBR	MBR	By MS/MS	NotDetected	By MS/MS	MBR	MBR	MBR	MBR	By MS/MS	By MS/MS	MBR	MBR	MBR	0	0	2	0	0	0	1	0	0	1	0	2	0	0	0	0	1	1	0	0	0	22536956	1339777	942694	1477194	1787320	1313593	1373588	1319418	889757	1089615	0	0	1312669	1384747	1356594	1246655	1156317	1192872	0	814977	1213543	1325616			19348	8694;10321	8
GIGYAIAC(Carbamidomethyl)R	GIGYAIACR	9	0	979.487	MGYG000003108_00385;MGYG000003266_00634	2	7.28153	0.00015884	By MS/MS	By MS/MS	By MS/MS	By MS/MS	By MS/MS	By MS/MS	By MS/MS	By MS/MS	NotDetected	By MS/MS	By MS/MS	By MS/MS	By MS/MS	MBR	By MS/MS	By MS/MS	By MS/MS	By MS/MS	By MS/MS	By MS/MS	MBR	2	2	2	1	3	2	2	2	0	2	2	2	2	0	2	1	2	2	2	2	0	36372357	2274529	1956355	1791233	2172092	2337288	2568866	2185562	1712531	0	1812085	2034765	0	1856346	1982235	1526084	0	1891887	2085546	2224185	2013137	1947622			19349	4753;6567	35
GIGYLPQEASIFRR	GIGYLPQEASIFRR	14	1	1605.86	MGYG000002506_02843	3	7.00048	0.001191	MBR	MBR	MBR	MBR	By MS/MS	MBR	MBR	MBR	MBR	MBR	NotDetected	MBR	MBR	NotDetected	MBR	MBR	MBR	NotDetected	MBR	NotDetected	MBR	0	0	0	0	1	0	0	0	0	0	0	0	0	0	0	0	0	0	0	0	0	12911225	719917	1031643	724612	639112	884769	696641	662517	861367	682373	674457	0	770095	818291	0	714870	726748	842765	0	753225	0	707816			19350	4953	1
GIHPENYRPVVFK	GIHPENYRPVVFK	13	1	1554.83	MGYG000000224_01022;MGYG000002293_01001	3;4	10.5477	0	By MS/MS	By MS/MS	By MS/MS	NotDetected	By MS/MS	By MS/MS	By MS/MS	NotDetected	By MS/MS	By MS/MS	By MS/MS	By MS/MS	By MS/MS	NotDetected	By MS/MS	By MS/MS	By MS/MS	NotDetected	NotDetected	NotDetected	By MS/MS	3	2	3	0	2	1	3	0	3	3	3	1	2	0	3	3	1	0	0	0	1	39267059	2805806	2299260	2534119	0	3193188	2559821	2313924	0	2412950	2888381	2817178	2898848	2399738	0	2473226	2586635	2510771	0	0	0	2573207			19351	9027;5150	34
GIHQLANVENQTPR	GIHQLANVENQTPR	14	0	1575.81	MGYG000002507_00607	2;3	14.5976	0	By MS/MS	By MS/MS	By MS/MS	By MS/MS	By MS/MS	By MS/MS	By MS/MS	By MS/MS	By MS/MS	By MS/MS	By MS/MS	By MS/MS	By MS/MS	By MS/MS	By MS/MS	By MS/MS	By MS/MS	By MS/MS	By MS/MS	By MS/MS	By MS/MS	5	4	4	3	3	4	4	3	2	4	4	3	3	3	3	3	4	4	4	3	5	89090812	4569598	4369979	4184945	4311131	4280212	4128553	4120114	3987579	4217248	4469533	3998438	4025291	3810008	4093243	4581102	4276716	4417450	3960961	4310604	4832471	4145626			19352	968	75
GIHTLEHLFAGFM(Oxidation)R	GIHTLEHLFAGFMR	14	0	1643.83	MGYG000000110_02778;MGYG000001692_04341;MGYG000002477_01760;MGYG000002506_02188;MGYG000002507_03341	3;4	16.2251	0	By MS/MS	By MS/MS	By MS/MS	By MS/MS	By MS/MS	By MS/MS	By MS/MS	By MS/MS	By MS/MS	By MS/MS	By MS/MS	By MS/MS	By MS/MS	By MS/MS	By MS/MS	By MS/MS	By MS/MS	By MS/MS	By MS/MS	By MS/MS	By MS/MS	1	2	1	2	2	1	1	2	2	2	2	1	1	1	1	1	1	2	1	2	2	23823100	1170342	1028124	1050029	967090	1087322	1244579	1045507	1158254	1086369	1045262	1384988	1111301	1180073	1338131	1172239	1279495	1139594	996087	1151355	1036006	1150943			19353	3797;5926;1874;1309;1712	31
GIIDAFK	GIIDAFK	7	0	762.429	MGYG000000243_02890;MGYG000001306_01240;MGYG000002560_03484	2	5.16759	0.0042547	MBR	MBR	MBR	MBR	MBR	MBR	MBR	By MS/MS	MBR	MBR	MBR	MBR	By MS/MS	By MS/MS	MBR	MBR	MBR	MBR	MBR	MBR	By MS/MS	0	0	0	0	0	0	0	1	0	0	0	0	2	1	0	0	0	0	0	0	1	46234947	1997697	2068130	2050376	2059125	2354392	2079210	2171618	2234356	1888368	2087673	2381536	2128494	2298170	1924642	2654034	2159466	2526952	2330764	2183416	2307280	2349239			19354	3974;4756;4017	5
GIIDAILD(Cation_Ca[II])GSIDKAPTK	GIIDAILDGSIDKAPTK	17	1	1763.9	MGYG000000003_00469;MGYG000000074_00119;MGYG000000196_01785;MGYG000000224_00572;MGYG000000236_04489;MGYG000000243_01838;MGYG000001489_01493;MGYG000001562_00645;MGYG000001878_00705;MGYG000002033_01132;MGYG000002291_02076;MGYG000002449_00725;MGYG000002560_00025;MGYG000002592_01790;MGYG000003099_00893;MGYG000003279_00213;MGYG000003282_01713;MGYG000003681_02208;MGYG000003993_00857;MGYG000004185_01192	3	11.7246	0	By MS/MS	NotDetected	By MS/MS	By MS/MS	By MS/MS	By MS/MS	By MS/MS	By MS/MS	By MS/MS	By MS/MS	By MS/MS	NotDetected	By MS/MS	MBR	By MS/MS	By MS/MS	NotDetected	By MS/MS	By MS/MS	NotDetected	NotDetected	1	0	1	1	2	1	1	1	2	1	2	0	1	0	2	1	0	1	1	0	0	19453864	1339833	0	1599671	0	1218909	1378677	1354150	1154208	1307434	1527539	1317254	0	1406371	1417819	1590500	1348757	0	0	1492736	0	0			19355	3174;2980;1148;801;1124;671;935;2709;1984;1085;1793;891;1269;4066;2167;3481;2100;1126;1949;1220	19
GIIDAILDGAIK	GIIDAILDGAIK	12	0	1197.7	MGYG000004250_02700	2	12.882	0	NotDetected	NotDetected	NotDetected	NotDetected	By MS/MS	NotDetected	NotDetected	NotDetected	NotDetected	NotDetected	NotDetected	NotDetected	NotDetected	NotDetected	NotDetected	NotDetected	NotDetected	NotDetected	NotDetected	NotDetected	NotDetected	0	0	0	0	4	0	0	0	0	0	0	0	0	0	0	0	0	0	0	0	0	41733445	0	0	0	0	41733445	0	0	0	0	0	0	0	0	0	0	0	0	0	0	0	0			19356	1381	4
GIIDAILDGAIK(Cation_Na)	GIIDAILDGAIK	12	0	1219.68	MGYG000004250_02700	2	8.85426	0.00052948	MBR	MBR	MBR	MBR	By MS/MS	MBR	MBR	MBR	MBR	MBR	MBR	MBR	MBR	MBR	MBR	MBR	MBR	MBR	MBR	MBR	MBR	0	0	0	0	1	0	0	0	0	0	0	0	0	0	0	0	0	0	0	0	0	28354702	1170562	1565447	1304365	1462031	1147169	1110031	1185834	1887298	1589004	1274896	1528034	820848	1511376	1778701	1077071	1375384	1259354	1225585	1293488	1387830	1400387			19357	1381	1
GIIDAILDGAIKTAPTK	GIIDAILDGAIKTAPTK	17	1	1695.98	MGYG000004250_02700	3	11.1507	0	NotDetected	NotDetected	NotDetected	NotDetected	By MS/MS	NotDetected	NotDetected	NotDetected	NotDetected	NotDetected	NotDetected	NotDetected	NotDetected	NotDetected	NotDetected	NotDetected	NotDetected	NotDetected	NotDetected	NotDetected	MBR	0	0	0	0	1	0	0	0	0	0	0	0	0	0	0	0	0	0	0	0	0	2996396	0	0	0	0	1548195	0	0	0	0	0	0	0	0	0	0	0	0	0	0	0	1448200			19358	1381	1
GIIDAILDGSID(Cation_Ca[II])KAPTK	GIIDAILDGSIDKAPTK	17	1	1763.9	MGYG000000003_00469;MGYG000000074_00119;MGYG000000196_01785;MGYG000000224_00572;MGYG000000236_04489;MGYG000000243_01838;MGYG000001489_01493;MGYG000001562_00645;MGYG000001878_00705;MGYG000002033_01132;MGYG000002291_02076;MGYG000002449_00725;MGYG000002560_00025;MGYG000002592_01790;MGYG000003099_00893;MGYG000003279_00213;MGYG000003282_01713;MGYG000003681_02208;MGYG000003993_00857;MGYG000004185_01192	3	10.1362	5.6721e-05	NotDetected	By MS/MS	NotDetected	By MS/MS	NotDetected	NotDetected	NotDetected	NotDetected	NotDetected	NotDetected	NotDetected	By MS/MS	NotDetected	NotDetected	NotDetected	NotDetected	By MS/MS	By MS/MS	NotDetected	By MS/MS	By MS/MS	0	1	0	2	0	0	0	0	0	0	0	1	0	0	0	0	1	1	0	1	1	6649341	0	1486409	0	0	0	0	0	0	0	0	0	1047763	0	0	0	0	1539042	0	0	1146145	1429981			19359	3174;2980;1148;801;1124;671;935;2709;1984;1085;1793;891;1269;4066;2167;3481;2100;1126;1949;1220	8
GIIDAILDGSID(Methyl[D](Asp->Glu)KAPTK	GIIDAILDGSIDKAPTK	17	1	1739.97	MGYG000000003_00469;MGYG000000074_00119;MGYG000000196_01785;MGYG000000224_00572;MGYG000000236_04489;MGYG000000243_01838;MGYG000001489_01493;MGYG000001562_00645;MGYG000001878_00705;MGYG000002033_01132;MGYG000002291_02076;MGYG000002449_00725;MGYG000002560_00025;MGYG000002592_01790;MGYG000003099_00893;MGYG000003279_00213;MGYG000003282_01713;MGYG000003681_02208;MGYG000003993_00857;MGYG000004185_01192	3	5.55758	0.0077689	NotDetected	NotDetected	NotDetected	NotDetected	NotDetected	NotDetected	NotDetected	NotDetected	NotDetected	NotDetected	NotDetected	NotDetected	NotDetected	By MS/MS	NotDetected	NotDetected	NotDetected	NotDetected	NotDetected	NotDetected	NotDetected	0	0	0	0	0	0	0	0	0	0	0	0	0	1	0	0	0	0	0	0	0	547127	0	0	0	0	0	0	0	0	0	0	0	0	0	547127	0	0	0	0	0	0	0			19360	3174;2980;1148;801;1124;671;935;2709;1984;1085;1793;891;1269;4066;2167;3481;2100;1126;1949;1220	1
GIIDAILDGSIDK(Carbamidomethyl[K](Gly)APTK	GIIDAILDGSIDKAPTK	17	1	1782.97	MGYG000000003_00469;MGYG000000074_00119;MGYG000000196_01785;MGYG000000224_00572;MGYG000000236_04489;MGYG000000243_01838;MGYG000001489_01493;MGYG000001562_00645;MGYG000001878_00705;MGYG000002033_01132;MGYG000002291_02076;MGYG000002449_00725;MGYG000002560_00025;MGYG000002592_01790;MGYG000003099_00893;MGYG000003279_00213;MGYG000003282_01713;MGYG000003681_02208;MGYG000003993_00857;MGYG000004185_01192	3	9.00592	0.00031433	MBR	MBR	MBR	MBR	By MS/MS	By MS/MS	MBR	MBR	MBR	MBR	By MS/MS	MBR	MBR	MBR	MBR	MBR	By MS/MS	MBR	MBR	By MS/MS	MBR	0	0	0	0	1	1	0	0	0	0	1	0	0	0	0	0	1	0	0	1	0	15754467	671098	1095814	913830	949260	1051756	808850	297109	441417	1066764	1198533	1003547	779375	646276	894590	609178	721062	552498	589250	200649	637327	626274			19361	3174;2980;1148;801;1124;671;935;2709;1984;1085;1793;891;1269;4066;2167;3481;2100;1126;1949;1220	5
GIIDAILDGSIDK(Lys->Gln)APTK	GIIDAILDGSIDKAPTK	17	1	1725.92	MGYG000000003_00469;MGYG000000074_00119;MGYG000000196_01785;MGYG000000224_00572;MGYG000000236_04489;MGYG000000243_01838;MGYG000001489_01493;MGYG000001562_00645;MGYG000001878_00705;MGYG000002033_01132;MGYG000002291_02076;MGYG000002449_00725;MGYG000002560_00025;MGYG000002592_01790;MGYG000003099_00893;MGYG000003279_00213;MGYG000003282_01713;MGYG000003681_02208;MGYG000003993_00857;MGYG000004185_01192	2	15.5712	0	NotDetected	NotDetected	NotDetected	NotDetected	NotDetected	NotDetected	NotDetected	NotDetected	NotDetected	NotDetected	NotDetected	By MS/MS	NotDetected	NotDetected	NotDetected	NotDetected	NotDetected	NotDetected	NotDetected	NotDetected	NotDetected	0	0	0	0	0	0	0	0	0	0	0	1	0	0	0	0	0	0	0	0	0	0	0	0	0	0	0	0	0	0	0	0	0	0	0	0	0	0	0	0	0	0	0			19362	3174;2980;1148;801;1124;671;935;2709;1984;1085;1793;891;1269;4066;2167;3481;2100;1126;1949;1220	1
GIIDAILDGSIDKAPTK	GIIDAILDGSIDKAPTK	17	1	1725.95	MGYG000000003_00469;MGYG000000074_00119;MGYG000000196_01785;MGYG000000224_00572;MGYG000000236_04489;MGYG000000243_01838;MGYG000001489_01493;MGYG000001562_00645;MGYG000001878_00705;MGYG000002033_01132;MGYG000002291_02076;MGYG000002449_00725;MGYG000002560_00025;MGYG000002592_01790;MGYG000003099_00893;MGYG000003279_00213;MGYG000003282_01713;MGYG000003681_02208;MGYG000003993_00857;MGYG000004185_01192	2;3	18.772	0	By MS/MS	By MS/MS	By MS/MS	By MS/MS	By MS/MS	By MS/MS	By MS/MS	By MS/MS	By MS/MS	By MS/MS	By MS/MS	By MS/MS	By MS/MS	By MS/MS	By MS/MS	By MS/MS	By MS/MS	By MS/MS	By MS/MS	By MS/MS	By MS/MS	7	6	7	6	7	6	5	6	6	8	7	6	8	6	8	5	6	6	6	6	8	29754219	0	0	0	0	0	0	0	29754219	0	0	0	0	0	0	0	0	0	0	0	0	0			19363	3174;2980;1148;801;1124;671;935;2709;1984;1085;1793;891;1269;4066;2167;3481;2100;1126;1949;1220	136
GIIDAILDGSIDQAPTK	GIIDAILDGSIDQAPTK	17	0	1725.92	MGYG000002722_01091	2	13.5506	0	NotDetected	NotDetected	NotDetected	NotDetected	NotDetected	NotDetected	NotDetected	NotDetected	NotDetected	NotDetected	NotDetected	NotDetected	NotDetected	By MS/MS	NotDetected	NotDetected	NotDetected	NotDetected	NotDetected	NotDetected	NotDetected	0	0	0	0	0	0	0	0	0	0	0	0	0	1	0	0	0	0	0	0	0	0	0	0	0	0	0	0	0	0	0	0	0	0	0	0	0	0	0	0	0	0	0			19364	2747	1
GIIDAILDGSIEK(Lys->Asn)APTK	GIIDAILDGSIEKAPTK	17	1	1725.92	MGYG000001306_02577;MGYG000001787_00991;MGYG000004885_01235	2	13.3981	0	NotDetected	NotDetected	By MS/MS	NotDetected	NotDetected	NotDetected	NotDetected	NotDetected	NotDetected	NotDetected	NotDetected	NotDetected	NotDetected	NotDetected	NotDetected	NotDetected	NotDetected	NotDetected	NotDetected	NotDetected	NotDetected	0	0	1	0	0	0	0	0	0	0	0	0	0	0	0	0	0	0	0	0	0	3539004	0	0	3539004	0	0	0	0	0	0	0	0	0	0	0	0	0	0	0	0	0	0			19365	1333;1382;1308	1
GIIDAILDGSIEK(Lys->His)APTK	GIIDAILDGSIEKAPTK	17	1	1748.93	MGYG000001306_02577;MGYG000001787_00991;MGYG000004885_01235	2;3	15.2202	0	MBR	By MS/MS	By MS/MS	NotDetected	NotDetected	NotDetected	MBR	By MS/MS	NotDetected	NotDetected	NotDetected	NotDetected	By MS/MS	NotDetected	NotDetected	NotDetected	NotDetected	NotDetected	NotDetected	NotDetected	NotDetected	0	1	1	0	0	0	0	1	0	0	0	0	2	0	0	0	0	0	0	0	0	210136338	22333199	36041389	36608976	0	0	0	30208341	40210942	0	0	0	0	44733489	0	0	0	0	0	0	0	0			19366	1333;1382;1308	5
GIIDAILDGSIEKAPTK	GIIDAILDGSIEKAPTK	17	1	1739.97	MGYG000001306_02577;MGYG000001787_00991;MGYG000004885_01235	2;3	5.90491	0.0016496	MBR	By MS/MS	By MS/MS	NotDetected	NotDetected	NotDetected	NotDetected	By MS/MS	NotDetected	NotDetected	NotDetected	NotDetected	By MS/MS	NotDetected	NotDetected	NotDetected	NotDetected	NotDetected	NotDetected	NotDetected	NotDetected	0	2	1	0	0	0	0	1	0	0	0	0	1	0	0	0	0	0	0	0	0	3277003	401609	891971	692510	0	0	0	0	750639	0	0	0	0	540272	0	0	0	0	0	0	0	0			19367	1333;1382;1308	5
GIIDAILDGSIN(Asn->His)EAPTK	GIIDAILDGSINEAPTK	17	0	1748.93	MGYG000002438_01730	2;3	16.5193	0	By MS/MS	NotDetected	NotDetected	MBR	By MS/MS	By MS/MS	By MS/MS	NotDetected	By MS/MS	By MS/MS	By MS/MS	MBR	NotDetected	NotDetected	By MS/MS	By MS/MS	By MS/MS	By MS/MS	By MS/MS	NotDetected	By MS/MS	1	0	0	0	1	1	2	0	2	1	1	0	0	0	1	2	1	1	1	0	1	613609226	50915634	0	0	35843938	39120458	0	74347965	0	36204978	40615761	44933518	44377078	0	0	42080939	41382888	42532171	44348944	39697083	0	37207866			19368	470	16
GIIDAILDGSINEAPTK	GIIDAILDGSINEAPTK	17	0	1725.91	MGYG000002438_01730	2	15.0859	0	By MS/MS	By MS/MS	NotDetected	NotDetected	By MS/MS	By MS/MS	By MS/MS	By MS/MS	By MS/MS	MBR	By MS/MS	NotDetected	By MS/MS	NotDetected	By MS/MS	NotDetected	By MS/MS	By MS/MS	By MS/MS	NotDetected	By MS/MS	1	1	0	0	1	1	1	1	1	0	1	0	1	0	1	0	1	1	1	0	1	37216868	3756764	4770904	0	0	0	6882903	0	0	3267146	7638984	0	0	0	0	5367144	0	0	0	0	0	5533019			19369	470	14
GIIDAILDGSINEAPTKK	GIIDAILDGSINEAPTKK	18	1	1854.02	MGYG000002438_01730	3	7.18654	0.0022932	NotDetected	NotDetected	NotDetected	NotDetected	NotDetected	NotDetected	NotDetected	NotDetected	NotDetected	NotDetected	NotDetected	NotDetected	NotDetected	NotDetected	NotDetected	NotDetected	NotDetected	NotDetected	NotDetected	NotDetected	By MS/MS	0	0	0	0	0	0	0	0	0	0	0	0	0	0	0	0	0	0	0	0	1	0	0	0	0	0	0	0	0	0	0	0	0	0	0	0	0	0	0	0	0	0	0			19370	470	1
GIIDAILDHSIDAAPTK	GIIDAILDHSIDAAPTK	17	0	1748.93	MGYG000004456_00202	2;3	21.8113	0	NotDetected	NotDetected	NotDetected	NotDetected	NotDetected	NotDetected	NotDetected	NotDetected	NotDetected	NotDetected	NotDetected	NotDetected	NotDetected	By MS/MS	NotDetected	NotDetected	NotDetected	NotDetected	NotDetected	By MS/MS	NotDetected	0	0	0	0	0	0	0	0	0	0	0	0	0	3	0	0	0	0	0	2	0	82694636	0	0	0	0	0	0	0	0	0	0	0	0	0	44146544	0	0	0	0	0	38548092	0			19371	347	5
GIIDAILN(Deamidated)GAIK	GIIDAILNGAIK	12	0	1197.7	MGYG000002517_01999	2	12.9541	0	By MS/MS	By MS/MS	By MS/MS	By MS/MS	MBR	By MS/MS	By MS/MS	By MS/MS	By MS/MS	By MS/MS	By MS/MS	By MS/MS	By MS/MS	By MS/MS	By MS/MS	By MS/MS	By MS/MS	By MS/MS	By MS/MS	By MS/MS	By MS/MS	7	6	5	4	0	4	5	5	5	4	5	5	5	7	5	4	6	4	5	5	3	934279095	45360608	49715294	48886202	42220200	24975543	47741448	40128433	58443866	45158258	43399322	51834192	43752620	44776065	48146303	39364595	43202627	44683021	39427666	47243733	44593967	41225122			19372	178	99
GIIDAILN(Deamidated)GAIKTAPTK	GIIDAILNGAIKTAPTK	17	1	1695.98	MGYG000002517_01999	3	9.2141	0	By MS/MS	By MS/MS	By MS/MS	MBR	NotDetected	MBR	By MS/MS	By MS/MS	By MS/MS	MBR	By MS/MS	By MS/MS	By MS/MS	By MS/MS	By MS/MS	By MS/MS	By MS/MS	By MS/MS	By MS/MS	MBR	By MS/MS	1	1	1	0	0	0	2	1	1	0	1	1	1	1	1	1	1	1	1	0	1	26447504	1381220	1141665	1515092	1300840	0	1310141	1437522	1258605	1423327	1224977	1283953	1235783	1400871	1390784	1206790	1236587	1473047	1299617	1282877	1380222	1263576			19373	178	17
GIIDAILN(Deamidated)GDIK	GIIDAILNGDIK	12	0	1241.69	MGYG000000146_00711;MGYG000002278_03205;MGYG000004271_00099	2	10.8067	0	MBR	By MS/MS	By MS/MS	By MS/MS	By MS/MS	MBR	By MS/MS	MBR	By MS/MS	MBR	MBR	MBR	By MS/MS	MBR	MBR	By MS/MS	MBR	By MS/MS	MBR	By MS/MS	By MS/MS	0	1	1	3	1	0	1	0	1	0	0	0	1	0	0	1	0	1	0	1	1	42585284	2075928	1857440	1975349	1910231	2140054	1902120	2246307	1947195	2149228	2154617	1938943	2020813	2009778	1862405	1984299	2547323	2151569	2014134	2297968	1683025	1716547			19374	2198;1582;1539	13
GIIDAILN(Deamidated)GDIKTAPTK	GIIDAILNGDIKTAPTK	17	1	1739.97	MGYG000004271_00099	3	8.96724	0	NotDetected	NotDetected	NotDetected	MBR	MBR	By MS/MS	By MS/MS	NotDetected	MBR	By MS/MS	MBR	MBR	NotDetected	NotDetected	MBR	By MS/MS	By MS/MS	MBR	By MS/MS	By MS/MS	MBR	0	0	0	0	0	1	2	0	0	1	0	0	0	0	0	2	1	0	2	1	0	8185338	0	0	0	496517	400130	494607	646808	0	518122	543318	414183	524301	0	0	600101	666297	546138	563075	608024	580691	583019			19375	1539	10
GIIDAILN(Deamidated)GDILNAPTK	GIIDAILNGDILNAPTK	17	0	1737.96	MGYG000000208_01348;MGYG000001338_02508;MGYG000002312_02047	2	6.80304	0.0028744	NotDetected	MBR	MBR	NotDetected	MBR	NotDetected	MBR	NotDetected	NotDetected	NotDetected	NotDetected	NotDetected	MBR	NotDetected	NotDetected	MBR	MBR	MBR	MBR	By MS/MS	MBR	0	0	0	0	0	0	0	0	0	0	0	0	0	0	0	0	0	0	0	1	0	26368215	0	1637794	1843727	0	1087599	0	4916141	0	0	0	0	0	2384291	0	0	3652047	1952691	2140794	2657793	2223448	1871884			19376	1932;1739;2024	1
GIIDAILNGAIK	GIIDAILNGAIK	12	0	1196.71	MGYG000002517_01999	2	10.8276	0	MBR	MBR	MBR	NotDetected	MBR	NotDetected	MBR	NotDetected	By MS/MS	MBR	MBR	NotDetected	NotDetected	NotDetected	MBR	NotDetected	MBR	MBR	NotDetected	NotDetected	MBR	0	0	0	0	0	0	0	0	1	0	0	0	0	0	0	0	0	0	0	0	0	21994881	1541739	1818621	1653581	0	1861342	0	1548685	0	1299202	2505414	1763694	0	0	0	2660652	0	1364900	2293509	0	0	1683537			19377	178	1
GIIDAILSGA(Ala->Asp)INEAPTK	GIIDAILSGAINEAPTK	17	0	1725.92	MGYG000000084_02464;MGYG000001300_02311;MGYG000002224_02089;MGYG000002274_02526;MGYG000003899_00156;MGYG000003937_01472;MGYG000004445_00330	2	12.6291	0	NotDetected	NotDetected	NotDetected	By MS/MS	NotDetected	NotDetected	NotDetected	NotDetected	NotDetected	NotDetected	NotDetected	NotDetected	NotDetected	NotDetected	NotDetected	NotDetected	NotDetected	NotDetected	NotDetected	NotDetected	NotDetected	0	0	0	1	0	0	0	0	0	0	0	0	0	0	0	0	0	0	0	0	0	0	0	0	0	0	0	0	0	0	0	0	0	0	0	0	0	0	0	0	0	0	0			19378	1555;1425;1703;1254;1334;1605;2106	1
GIIDAILSGAIKTAPTK	GIIDAILSGAIKTAPTK	17	1	1667.98	MGYG000004525_01685	3	5.0515	0.00842	By MS/MS	NotDetected	NotDetected	NotDetected	NotDetected	NotDetected	NotDetected	NotDetected	NotDetected	NotDetected	NotDetected	NotDetected	NotDetected	NotDetected	NotDetected	NotDetected	NotDetected	NotDetected	NotDetected	NotDetected	NotDetected	1	0	0	0	0	0	0	0	0	0	0	0	0	0	0	0	0	0	0	0	0	0	0	0	0	0	0	0	0	0	0	0	0	0	0	0	0	0	0	0	0	0	0			19379	3316	1
GIIDAILSGAINEAPTK	GIIDAILSGAINEAPTK	17	0	1681.92	MGYG000000084_02464;MGYG000001300_02311;MGYG000002224_02089;MGYG000002274_02526;MGYG000003899_00156;MGYG000003937_01472;MGYG000004445_00330	2	8.74349	0	By MS/MS	By MS/MS	By MS/MS	MBR	MBR	MBR	By MS/MS	MBR	By MS/MS	By MS/MS	MBR	By MS/MS	By MS/MS	MBR	MBR	By MS/MS	MBR	MBR	By MS/MS	MBR	By MS/MS	1	1	1	0	0	0	1	0	1	1	0	1	1	0	0	1	0	0	1	0	1	600074567	36727223	28442304	36618316	23279339	11137361	23757152	15611672	9585630	33654629	23930639	36912340	33013365	31761674	35749130	32922918	25017078	38452039	36218462	28176904	28309883	30796500			19380	1555;1425;1703;1254;1334;1605;2106	11
GIIDAILSGDIDKAPTK	GIIDAILSGDIDKAPTK	17	1	1725.95	MGYG000000215_00997;MGYG000002293_02312	2;3	15.8364	0	By MS/MS	By MS/MS	By MS/MS	By MS/MS	By MS/MS	By MS/MS	By MS/MS	By MS/MS	By MS/MS	By MS/MS	By MS/MS	By MS/MS	By MS/MS	By MS/MS	By MS/MS	By MS/MS	By MS/MS	By MS/MS	By MS/MS	By MS/MS	By MS/MS	5	4	4	4	5	7	4	5	4	6	5	5	6	7	4	6	7	4	4	5	4	27763026	0	0	0	0	0	0	0	27763026	0	0	0	0	0	0	0	0	0	0	0	0	0			19381	2233;1594	105
GIIDAWK	GIIDAWK	7	0	801.44	MGYG000000224_02636;MGYG000003697_00181;MGYG000004885_00485	2	5.68151	0.0016483	By MS/MS	NotDetected	NotDetected	NotDetected	By MS/MS	NotDetected	NotDetected	By MS/MS	NotDetected	By MS/MS	By MS/MS	NotDetected	NotDetected	NotDetected	NotDetected	By MS/MS	By MS/MS	By MS/MS	NotDetected	NotDetected	NotDetected	1	0	0	0	1	0	0	1	0	1	1	0	0	0	0	1	1	1	0	0	0	13369974	1598232	0	0	0	1912182	0	0	1762773	0	1551395	1641117	0	0	0	0	1622715	1574456	1707100	0	0	0			19382	4645;963;5486	8
GIIDAWKK	GIIDAWKK	8	1	929.533	MGYG000000215_02877;MGYG000003697_00181;MGYG000004456_00854	2	6.99132	0.00010506	By MS/MS	By MS/MS	By MS/MS	By MS/MS	By MS/MS	By MS/MS	By MS/MS	By MS/MS	By MS/MS	By MS/MS	By MS/MS	By MS/MS	By MS/MS	By MS/MS	By MS/MS	By MS/MS	By MS/MS	By MS/MS	By MS/MS	By MS/MS	By MS/MS	2	2	2	2	3	4	2	2	3	3	3	2	2	2	3	3	1	3	2	4	2	88341769	4376553	4449172	4232752	4535696	4784688	4966013	5031350	4413473	0	4768456	4870523	4214617	4480895	4626733	0	4654711	4436621	4968096	4503632	5358225	4669554			19383	2802;963;965	52
GIIDEVNK	GIIDEVNK	8	0	886.476	MGYG000000236_03832;MGYG000000243_01121;MGYG000004185_02464	2	6.85473	0.00015144	MBR	MBR	By MS/MS	By MS/MS	By MS/MS	By MS/MS	By MS/MS	By MS/MS	By MS/MS	MBR	MBR	By MS/MS	By MS/MS	NotDetected	MBR	By MS/MS	By MS/MS	By MS/MS	By MS/MS	NotDetected	By MS/MS	0	0	1	2	1	2	1	1	1	0	0	1	1	0	0	2	2	1	1	0	1	43268644	2078705	2552873	2832823	2280235	2433649	2504666	2547076	2675284	1736275	2160687	2259473	2058120	2126994	0	1994486	1824493	2406146	2215971	2102494	0	2478184			19384	2179;4569;5337	18
GIIDLFEM(Oxidation)K	GIIDLFEMK	9	0	1080.55	MGYG000000184_01006;MGYG000000205_00706;MGYG000001193_00786;MGYG000001528_00735;MGYG000002234_01027;MGYG000002445_01325;MGYG000002517_00204;MGYG000002966_00551;MGYG000003063_00663;MGYG000003427_01338;MGYG000003694_02397;MGYG000004250_00711;MGYG000004271_02230	2	13.1189	0	By MS/MS	By MS/MS	By MS/MS	By MS/MS	By MS/MS	By MS/MS	By MS/MS	By MS/MS	By MS/MS	By MS/MS	By MS/MS	By MS/MS	By MS/MS	By MS/MS	By MS/MS	By MS/MS	By MS/MS	By MS/MS	By MS/MS	By MS/MS	By MS/MS	3	6	4	2	4	5	3	6	4	5	5	6	4	5	4	6	5	5	6	4	5	78750592	3615649	4203358	3887218	3314099	3406671	3673578	3471718	3974711	3639739	3308051	4032168	3986118	3449698	3409978	3915403	4480721	3779646	4309220	3793028	3515659	3584152			19385	1720;1858;5152;2558;2938;2064;653;3026;1312;1924;1402;2122;1102	97
GIIDLFEMK	GIIDLFEMK	9	0	1064.56	MGYG000000184_01006;MGYG000000205_00706;MGYG000001193_00786;MGYG000001528_00735;MGYG000002234_01027;MGYG000002445_01325;MGYG000002517_00204;MGYG000002966_00551;MGYG000003063_00663;MGYG000003427_01338;MGYG000003694_02397;MGYG000004250_00711;MGYG000004271_02230	2	7.74032	0	By MS/MS	By MS/MS	By MS/MS	By MS/MS	MBR	MBR	MBR	By MS/MS	By MS/MS	By MS/MS	By MS/MS	By MS/MS	By MS/MS	By MS/MS	By MS/MS	By MS/MS	By MS/MS	MBR	By MS/MS	By MS/MS	MBR	1	1	1	1	0	0	0	1	1	1	1	1	1	1	1	1	1	0	1	1	0	290134446	18786336	10440686	14209142	17617645	11044274	13179039	12591169	13922614	10574764	13708040	11882221	12649075	15301197	15055222	16996681	13702716	13089195	12775180	15101674	15247071	12260495			19386	1720;1858;5152;2558;2938;2064;653;3026;1312;1924;1402;2122;1102	16
GIIEALN(Deamidated)ANGIK	GIIEALNANGIK	12	0	1212.67	MGYG000000224_01661;MGYG000003681_01496	2	5.89858	0.0045356	NotDetected	NotDetected	NotDetected	NotDetected	NotDetected	NotDetected	NotDetected	NotDetected	NotDetected	NotDetected	By MS/MS	NotDetected	NotDetected	NotDetected	NotDetected	NotDetected	NotDetected	NotDetected	NotDetected	NotDetected	NotDetected	0	0	0	0	0	0	0	0	0	0	1	0	0	0	0	0	0	0	0	0	0	1375333	0	0	0	0	0	0	0	0	0	0	1375333	0	0	0	0	0	0	0	0	0	0			19387	975;1104	1
GIIEALNAN(Deamidated)GIK	GIIEALNANGIK	12	0	1212.67	MGYG000000224_01661;MGYG000003681_01496	2	11.8865	0	By MS/MS	NotDetected	MBR	MBR	By MS/MS	NotDetected	By MS/MS	NotDetected	MBR	By MS/MS	MBR	By MS/MS	By MS/MS	MBR	MBR	By MS/MS	By MS/MS	By MS/MS	MBR	MBR	MBR	5	0	0	0	2	0	3	0	0	2	0	3	1	0	0	2	2	2	0	0	0	58258801	3255917	0	3362879	2959702	3209234	0	3276481	0	3520149	3198283	3292493	3754446	3128373	2882345	3662766	1495038	3320132	3529705	3697828	3419388	3293634			19388	975;1104	22
GIIELSR	GIIELSR	7	0	786.461	MGYG000002506_04250;MGYG000003060_01221	2	6.56817	0.00054353	By MS/MS	By MS/MS	By MS/MS	By MS/MS	By MS/MS	By MS/MS	By MS/MS	By MS/MS	By MS/MS	By MS/MS	By MS/MS	By MS/MS	By MS/MS	By MS/MS	By MS/MS	By MS/MS	By MS/MS	By MS/MS	By MS/MS	By MS/MS	By MS/MS	2	2	2	2	1	2	1	2	2	2	2	2	2	2	2	2	1	2	2	2	2	72150375	3163096	3399585	3525914	3578042	3490465	3666245	3496329	3153489	3464201	3530221	3378952	3273186	3251628	3538576	3019939	4046530	3402942	3545438	3482108	3272489	3470991			19389	139;6992	39
GIIFGALNDQSIAWK	GIIFGALNDQSIAWK	15	0	1631.86	MGYG000002549_00251	2	9.01215	5.8907e-05	NotDetected	NotDetected	NotDetected	NotDetected	NotDetected	NotDetected	NotDetected	NotDetected	NotDetected	NotDetected	NotDetected	NotDetected	NotDetected	NotDetected	NotDetected	NotDetected	NotDetected	By MS/MS	NotDetected	NotDetected	NotDetected	0	0	0	0	0	0	0	0	0	0	0	0	0	0	0	0	0	1	0	0	0	0	0	0	0	0	0	0	0	0	0	0	0	0	0	0	0	0	0	0	0	0	0			19390	4540	1
GIIGFDEQGLLDDAMTEHDEQK	GIIGFDEQGLLDDAMTEHDEQK	22	0	2460.11	MGYG000002517_01598	3	8.13941	0	MBR	MBR	NotDetected	NotDetected	MBR	MBR	MBR	NotDetected	MBR	By MS/MS	MBR	By MS/MS	By MS/MS	NotDetected	By MS/MS	NotDetected	MBR	MBR	NotDetected	MBR	NotDetected	0	0	0	0	0	0	0	0	0	1	0	1	1	0	1	0	0	0	0	0	0	8827195	1046488	523196	0	0	622141	722650	648058	0	774924	633062	590109	720288	786290	0	0	0	853571	403870	0	502542	0			19391	866	4
GIIGILK	GIIGILK	7	0	712.487	MGYG000002445_01091	2	6.74717	0.00076322	NotDetected	NotDetected	NotDetected	NotDetected	NotDetected	NotDetected	By MS/MS	NotDetected	NotDetected	NotDetected	NotDetected	NotDetected	NotDetected	NotDetected	NotDetected	NotDetected	NotDetected	NotDetected	NotDetected	By MS/MS	By MS/MS	0	0	0	0	0	0	2	0	0	0	0	0	0	0	0	0	0	0	0	2	2	2572807	0	0	0	0	0	0	0	0	0	0	0	0	0	0	0	0	0	0	0	1260477	1312329			19392	8866	6
GIIIKPLVTEK	GIIIKPLVTEK	11	1	1209.77	MGYG000000196_03991;MGYG000000236_01785;MGYG000002438_02210;MGYG000002549_02923	2;3	10.3032	0	By MS/MS	By MS/MS	By MS/MS	By MS/MS	By MS/MS	By MS/MS	By MS/MS	By MS/MS	By MS/MS	By MS/MS	By MS/MS	By MS/MS	By MS/MS	By MS/MS	By MS/MS	By MS/MS	By MS/MS	By MS/MS	By MS/MS	By MS/MS	By MS/MS	2	5	6	5	4	4	6	6	5	6	6	4	5	6	4	4	4	3	3	5	5	171930032	7633945	8018559	8480842	8202190	7314044	7985006	8412763	7706744	7966352	7942066	8884142	7624130	8193575	7873829	8194718	8834384	9439493	8478772	8236101	7840844	8667524			19393	5757;6644;8012;4371	98
GIIKEAGK	GIIKEAGK	8	1	814.491	MGYG000000205_00065	2	4.63287	0.0047351	NotDetected	NotDetected	MBR	NotDetected	NotDetected	NotDetected	NotDetected	NotDetected	NotDetected	By MS/MS	NotDetected	NotDetected	MBR	NotDetected	NotDetected	NotDetected	NotDetected	NotDetected	NotDetected	NotDetected	NotDetected	0	0	0	0	0	0	0	0	0	1	0	0	0	0	0	0	0	0	0	0	0	4340260	0	0	1544801	0	0	0	0	0	0	1359718	0	0	1435739	0	0	0	0	0	0	0	0			19394	12111	1
GIILAGGAGTR	GIILAGGAGTR	11	0	984.573	MGYG000000084_01167;MGYG000001300_00649;MGYG000002274_02751;MGYG000002536_01247;MGYG000003899_00399	2	7.80311	0	By MS/MS	By MS/MS	By MS/MS	By MS/MS	By MS/MS	By MS/MS	By MS/MS	By MS/MS	By MS/MS	By MS/MS	By MS/MS	By MS/MS	By MS/MS	By MS/MS	By MS/MS	By MS/MS	By MS/MS	By MS/MS	By MS/MS	By MS/MS	By MS/MS	1	1	1	1	1	1	1	1	1	1	1	1	1	1	1	1	1	1	1	1	1	84135152	3637742	4449714	4550708	3889091	4314284	3812099	3953176	3629134	4225701	4184134	4442102	3825862	3992425	3712861	3479701	3528271	4097850	4417093	3892913	4142880	3957401			19395	7853;2219;5439;7275;4513	21
GIILAGGSGTR	GIILAGGSGTR	11	0	1000.57	MGYG000000146_01523;MGYG000000184_00378;MGYG000000404_00149;MGYG000001338_01273;MGYG000002506_01521;MGYG000002517_02431;MGYG000003395_02709;MGYG000004055_01307;MGYG000004271_00614	2	8.07615	0	By MS/MS	By MS/MS	By MS/MS	By MS/MS	By MS/MS	By MS/MS	By MS/MS	By MS/MS	By MS/MS	By MS/MS	By MS/MS	By MS/MS	By MS/MS	By MS/MS	By MS/MS	By MS/MS	By MS/MS	By MS/MS	By MS/MS	By MS/MS	By MS/MS	1	2	2	2	2	2	2	2	2	2	2	2	2	3	2	2	3	2	2	2	3	191851918	10737303	9377761	9414554	8602394	8867207	9401882	8908113	8417532	8856495	9607262	10256362	8648768	9456327	8668559	7883050	7117898	9412270	9589227	9856705	9039435	9732806			19396	8207;7661;7553;8951;4834;4584;8916;8147;3182	44
GIILTGGPN(Deamidated)SC(Carbamidomethyl)YEPDSPTYTK	GIILTGGPNSCYEPDSPTYTK	21	0	2270.06	MGYG000002517_02553	2	10.3195	0	NotDetected	MBR	NotDetected	NotDetected	NotDetected	NotDetected	MBR	NotDetected	NotDetected	MBR	MBR	MBR	MBR	NotDetected	By MS/MS	NotDetected	MBR	By MS/MS	NotDetected	MBR	MBR	0	0	0	0	0	0	0	0	0	0	0	0	0	0	1	0	0	1	0	0	0	18141259	0	2057204	0	0	0	0	1570548	0	0	1720235	1350520	2277579	1461640	0	0	0	1456839	2184694	0	1998020	2063975			19397	1882	2
GIILTGGPNSC(Carbamidomethyl)YEPDSPTYTK	GIILTGGPNSCYEPDSPTYTK	21	0	2269.05	MGYG000002517_02553	2	16.8039	0	By MS/MS	MBR	By MS/MS	MBR	MBR	MBR	MBR	MBR	MBR	MBR	MBR	MBR	MBR	MBR	MBR	MBR	MBR	MBR	MBR	MBR	By MS/MS	1	0	1	0	0	0	0	0	0	0	0	0	0	0	0	0	0	0	0	0	1	47574587	2977201	2175569	2626701	2521314	2457796	2519177	2069212	1935176	1924593	1679431	2095133	2254946	2333071	2538491	3026167	2326605	2412453	1490072	2142719	2111513	1957238			19398	1882	3
GIILYMR	GIILYMR	7	0	864.485	MGYG000002312_01134	2	5.57492	0.0061915	MBR	MBR	By MS/MS	MBR	MBR	By MS/MS	By MS/MS	By MS/MS	MBR	By MS/MS	By MS/MS	MBR	MBR	MBR	MBR	MBR	MBR	MBR	MBR	MBR	MBR	0	0	1	0	0	1	1	1	0	1	1	0	0	0	0	0	0	0	0	0	0	19152512	806396	819868	1094816	792153	1086826	1031592	944674	903227	862186	886068	933359	860275	786481	861812	908477	972854	859047	998661	837925	989024	916778			19399	3083	6
GIISEAVEQVK	GIISEAVEQVK	11	0	1171.64	MGYG000000243_02792;MGYG000001787_02642	2	8.4358	5.9677e-05	By MS/MS	By MS/MS	By MS/MS	By MS/MS	By MS/MS	By MS/MS	By MS/MS	By MS/MS	By MS/MS	By MS/MS	By MS/MS	MBR	MBR	By MS/MS	By MS/MS	MBR	By MS/MS	By MS/MS	By MS/MS	By MS/MS	MBR	2	1	1	2	1	1	1	1	2	2	2	0	0	1	1	0	1	1	2	1	0	33946354	1702296	1775005	1676737	1708907	1513168	1578297	1872323	1392091	1654304	1654007	1711208	1078172	1477567	1601767	1379252	1821304	1636516	1385812	1635278	2047723	1644609			19400	2422;2633	23
GIISSSIGK	GIISSSIGK	9	0	860.496	MGYG000000013_04335;MGYG000000196_04203;MGYG000002281_04590;MGYG000002549_01502;MGYG000004456_01280	2	7.28744	0	By MS/MS	By MS/MS	By MS/MS	By MS/MS	By MS/MS	By MS/MS	By MS/MS	By MS/MS	NotDetected	By MS/MS	By MS/MS	NotDetected	MBR	By MS/MS	NotDetected	By MS/MS	NotDetected	By MS/MS	By MS/MS	By MS/MS	By MS/MS	2	2	1	1	1	1	2	1	0	1	1	0	0	2	0	2	0	3	1	2	1	26230637	0	0	0	3023180	3542688	2911626	0	3340836	0	3184158	4066161	0	2977403	0	0	0	0	3184581	0	0	0			19401	4688;3777;4381;4116;8473	24
GIIVAPSK	GIIVAPSK	8	0	783.485	MGYG000004487_01572	2	4.08221	0.0066121	MBR	MBR	MBR	MBR	MBR	MBR	MBR	MBR	MBR	MBR	MBR	MBR	By MS/MS	MBR	MBR	MBR	MBR	MBR	NotDetected	MBR	MBR	0	0	0	0	0	0	0	0	0	0	0	0	1	0	0	0	0	0	0	0	0	13577986	470371	842655	842827	537856	563007	661841	761961	599323	554178	749453	549547	613495	800433	739247	767015	665790	718283	667263	0	625304	848126			19402	2335	1
GIIVC(Carbamidomethyl)DDAATEELK	GIIVCDDAATEELK	14	0	1532.75	MGYG000000196_01768;MGYG000001346_03449	2	12.5106	0	By MS/MS	By MS/MS	By MS/MS	By MS/MS	By MS/MS	By MS/MS	By MS/MS	By MS/MS	By MS/MS	By MS/MS	By MS/MS	By MS/MS	By MS/MS	By MS/MS	By MS/MS	By MS/MS	By MS/MS	By MS/MS	By MS/MS	By MS/MS	By MS/MS	1	2	1	1	1	1	1	3	1	2	1	1	1	1	1	1	2	1	2	2	2	34798766	5796948	5656934	0	0	0	0	0	6856470	0	0	0	0	5761550	0	0	0	0	0	4908591	5818269	0			19403	2983;4602	29
GIIYHVDATQSVGKLPIDLSQLK	GIIYHVDATQSVGKLPIDLSQLK	23	1	2494.38	MGYG000002506_02050;MGYG000002507_02162	3;4	18.6527	0	By MS/MS	By MS/MS	By MS/MS	By MS/MS	By MS/MS	By MS/MS	By MS/MS	By MS/MS	By MS/MS	By MS/MS	By MS/MS	By MS/MS	By MS/MS	By MS/MS	By MS/MS	By MS/MS	By MS/MS	By MS/MS	By MS/MS	By MS/MS	By MS/MS	4	4	3	3	3	3	4	3	3	3	3	3	3	3	3	4	4	3	3	4	3	103953509	4787657	6131623	5107252	4944186	3854112	4247581	4259194	5220879	4803667	5003957	4923383	4468536	5113505	5225323	5104761	5302479	5047826	5056829	5317822	4683160	5349766			19404	1490;1489	69
GIK(Carbamidomethyl[K](Gly)REEIER	GIKREEIER	9	2	1185.65	MGYG000000107_05468;MGYG000002477_00976;MGYG000002506_02966;MGYG000002507_00346	2;3	8.19102	0.00010573	By MS/MS	NotDetected	NotDetected	By MS/MS	By MS/MS	NotDetected	By MS/MS	NotDetected	By MS/MS	By MS/MS	NotDetected	NotDetected	By MS/MS	By MS/MS	NotDetected	By MS/MS	NotDetected	NotDetected	NotDetected	By MS/MS	NotDetected	1	0	0	1	1	0	1	0	1	1	0	0	1	1	0	1	0	0	0	1	0	6788941	0	0	0	0	0	0	0	0	0	0	0	0	0	0	0	0	0	0	0	6788941	0			19405	13;10;6;7	10
GIK(Lys->Thr)EVVYDR	GIKEVVYDR	9	1	1050.54	MGYG000000208_01765	2	9.00199	0.0010501	NotDetected	NotDetected	NotDetected	NotDetected	NotDetected	NotDetected	NotDetected	NotDetected	NotDetected	By MS/MS	NotDetected	NotDetected	NotDetected	NotDetected	NotDetected	NotDetected	By MS/MS	NotDetected	NotDetected	NotDetected	NotDetected	0	0	0	0	0	0	0	0	0	1	0	0	0	0	0	0	1	0	0	0	0	9626927	0	0	0	0	0	0	0	0	0	5070452	0	0	0	0	0	0	4556475	0	0	0	0			19406	2391	2
GIKASVPFFKLM	GIKASVPFFKLM	12	2	1336.76	MGYG000002517_02338	2	8.87825	0.0095624	MBR	MBR	MBR	MBR	MBR	MBR	MBR	MBR	MBR	MBR	MBR	MBR	MBR	MBR	MBR	MBR	MBR	MBR	MBR	MBR	By MS/MS	0	0	0	0	0	0	0	0	0	0	0	0	0	0	0	0	0	0	0	0	1	65322846	3129610	3095538	2971388	3406927	2889291	3337055	2689304	3240463	3655841	3192030	3560282	2900836	3098728	2965315	2972899	3234563	3010126	2964811	2792195	3117818	3097815			19407	51	1
GIKASVPFFKLM(Oxidation)	GIKASVPFFKLM	12	2	1352.75	MGYG000002517_02338	2;3	11.8209	0.00011549	MBR	By MS/MS	By MS/MS	By MS/MS	By MS/MS	By MS/MS	MBR	By MS/MS	By MS/MS	By MS/MS	By MS/MS	By MS/MS	By MS/MS	By MS/MS	By MS/MS	By MS/MS	By MS/MS	MBR	By MS/MS	By MS/MS	By MS/MS	0	1	1	2	2	1	0	2	1	2	1	1	2	2	2	1	1	0	1	2	1	57002668	2548381	2465031	2740700	2654216	2562933	2809687	2432881	3045551	2783804	2616862	2709898	2511787	2675096	2565390	2832536	2824347	2993109	2779148	3102452	2777396	2571454			19408	51	26
GIKDEVEKTDR	GIKDEVEKTDR	11	2	1288.66	MGYG000001300_02344	3	6.11123	0.00080415	MBR	MBR	By MS/MS	MBR	MBR	MBR	By MS/MS	By MS/MS	MBR	MBR	By MS/MS	MBR	MBR	MBR	By MS/MS	By MS/MS	MBR	MBR	MBR	MBR	MBR	0	0	1	0	0	0	1	1	0	0	1	0	0	0	1	1	0	0	0	0	0	27197849	1463988	1230260	1204694	1597926	1079776	1326188	1501092	950952	1132287	1219536	1080475	1337372	1339966	1109412	1019905	1370976	1354044	1550193	1741474	1633804	953517			19409	7315	6
GIKDVSFDR	GIKDVSFDR	9	1	1035.54	MGYG000000107_05341;MGYG000002507_04197;MGYG000003395_01104	2	7.40886	0	By MS/MS	By MS/MS	By MS/MS	By MS/MS	By MS/MS	By MS/MS	By MS/MS	By MS/MS	By MS/MS	By MS/MS	By MS/MS	By MS/MS	By MS/MS	By MS/MS	By MS/MS	By MS/MS	By MS/MS	By MS/MS	By MS/MS	By MS/MS	By MS/MS	1	2	1	1	1	1	1	2	2	1	1	1	1	2	1	1	2	1	1	2	1	329558463	13330781	16400166	17379778	16171061	17067594	16135713	15282616	12780949	16577335	16223826	12439079	14065492	16069816	15589853	14973434	15896902	16219450	16043106	17388031	15874075	17649396			19410	572;571;659	27
GIKDVVTQPQA	GIKDVVTQPQA	11	1	1154.63	MGYG000002477_03699;MGYG000002506_00283;MGYG000002507_01860	2	7.99737	0	By MS/MS	By MS/MS	By MS/MS	By MS/MS	By MS/MS	By MS/MS	By MS/MS	By MS/MS	By MS/MS	By MS/MS	By MS/MS	MBR	By MS/MS	MBR	By MS/MS	By MS/MS	MBR	MBR	By MS/MS	By MS/MS	By MS/MS	1	1	1	1	1	1	1	1	1	1	2	0	2	0	2	1	0	0	1	3	1	1851577832	88288438	89551375	87212299	81699910	88909949	86832938	86875435	83862791	79876442	83698013	94543170	92355044	89761854	86013913	84722011	84223604	93163889	99160382	93288026	90463985	87074353			19411	80;8;16	22
GIKDVVTQPQA(Cation_Na)	GIKDVVTQPQA	11	1	1176.62	MGYG000002477_03699;MGYG000002506_00283;MGYG000002507_01860	2	6.97474	0.009179	MBR	MBR	MBR	By MS/MS	MBR	MBR	MBR	NotDetected	MBR	MBR	MBR	NotDetected	MBR	MBR	MBR	MBR	MBR	MBR	MBR	MBR	MBR	0	0	0	1	0	0	0	0	0	0	0	0	0	0	0	0	0	0	0	0	0	32342061	532209	1908560	1910250	1628884	1788611	2042198	1828710	0	1794378	1593655	2416392	0	1911778	1733390	896486	1454192	1704256	1859701	1828002	1702669	1807732			19412	80;8;16	1
GIKLPPVVPAGPNNPLGR	GIKLPPVVPAGPNNPLGR	18	1	1795.05	MGYG000002507_01224	3	5.76301	0.0056685	MBR	MBR	By MS/MS	MBR	MBR	MBR	MBR	MBR	MBR	MBR	MBR	MBR	MBR	MBR	MBR	MBR	MBR	MBR	MBR	MBR	By MS/MS	0	0	1	0	0	0	0	0	0	0	0	0	0	0	0	0	0	0	0	0	1	13440946	631026	532678	600021	515008	714256	769435	729022	786259	621585	603627	652342	565322	622529	525241	636393	663291	677415	714345	551850	676357	652935			19413	6691	2
GIKNEPVAIGR	GIKNEPVAIGR	11	1	1152.66	MGYG000001300_01524	3	5.19166	0.0048464	MBR	MBR	MBR	MBR	MBR	MBR	MBR	MBR	MBR	MBR	MBR	MBR	MBR	MBR	By MS/MS	MBR	MBR	MBR	MBR	MBR	MBR	0	0	0	0	0	0	0	0	0	0	0	0	0	0	1	0	0	0	0	0	0	10924368	473892	568808	579394	430464	442145	405886	590299	448227	524798	684072	479798	432067	562450	484521	501002	337256	757021	592640	482017	547922	599680			19414	6240	1
GIKREEIER	GIKREEIER	9	2	1128.62	MGYG000000107_05468;MGYG000002477_00976;MGYG000002506_02966;MGYG000002507_00346	2;3	9.52714	0	By MS/MS	By MS/MS	By MS/MS	By MS/MS	By MS/MS	By MS/MS	By MS/MS	By MS/MS	By MS/MS	By MS/MS	By MS/MS	By MS/MS	By MS/MS	By MS/MS	By MS/MS	By MS/MS	By MS/MS	By MS/MS	By MS/MS	By MS/MS	By MS/MS	4	5	5	6	4	6	4	5	6	5	6	6	6	6	7	6	5	8	4	7	5	2649597003	267617749	286964959	255166822	0	266651497	0	0	251039164	294556582	0	0	0	0	0	269805990	0	263751097	0	235376446	0	258666694			19415	13;10;6;7	116
GIKTSC(Carbamidomethyl)SGR	GIKTSCSGR	9	1	964.474	MGYG000002517_02867	2	5.32127	0.0017886	NotDetected	NotDetected	MBR	NotDetected	MBR	MBR	By MS/MS	MBR	MBR	MBR	MBR	MBR	MBR	MBR	MBR	MBR	MBR	MBR	By MS/MS	By MS/MS	By MS/MS	0	0	0	0	0	0	1	0	0	0	0	0	0	0	0	0	0	0	1	1	1	10198528	0	0	853381	0	721658	579003	752617	501662	819829	549685	720142	501925	819464	269579	506214	638053	593599	396221	0	975488	0			19416	658	4
GIKVEVSGR	GIKVEVSGR	9	1	943.544	MGYG000000015_04538;MGYG000000110_04437;MGYG000002508_03687;MGYG000002536_00973;MGYG000003395_03070	2	7.66555	0	By MS/MS	By MS/MS	By MS/MS	By MS/MS	By MS/MS	By MS/MS	By MS/MS	By MS/MS	By MS/MS	By MS/MS	By MS/MS	By MS/MS	By MS/MS	By MS/MS	MBR	By MS/MS	By MS/MS	By MS/MS	By MS/MS	By MS/MS	By MS/MS	1	1	2	1	1	2	1	1	1	2	3	2	2	1	0	2	2	1	1	2	2	101007654	3653592	5633916	5779133	4777363	5413994	4706038	5026296	4582334	5126899	4997447	3370078	4052062	4985805	4792388	3896670	3567438	5190097	5007495	5256088	5364758	5827753			19417	218;214;220;668;217	31
GIKYADEVIR	GIKYADEVIR	10	1	1162.64	MGYG000000146_01036;MGYG000000258_00296;MGYG000002482_00082;MGYG000002517_02858	2;3	9.24418	0	By MS/MS	By MS/MS	By MS/MS	By MS/MS	By MS/MS	By MS/MS	By MS/MS	By MS/MS	By MS/MS	By MS/MS	By MS/MS	By MS/MS	By MS/MS	By MS/MS	By MS/MS	By MS/MS	By MS/MS	By MS/MS	By MS/MS	By MS/MS	By MS/MS	1	2	2	2	2	2	2	2	2	2	3	1	2	2	2	2	2	3	2	2	2	46251668	1984713	2186693	2237585	2046935	2389400	2262561	2167178	2285911	2199279	2621379	2611103	1923192	2019073	2160136	2050580	2670171	1847754	1891938	2033488	2591123	2071467			19418	1642;2508;2792;388	42
GIKYDTEVIR	GIKYDTEVIR	10	1	1192.65	MGYG000004055_01485	2	6.44734	0.0005993	NotDetected	MBR	By MS/MS	MBR	MBR	MBR	By MS/MS	MBR	MBR	MBR	MBR	MBR	By MS/MS	MBR	MBR	MBR	MBR	MBR	By MS/MS	By MS/MS	MBR	0	0	1	0	0	0	1	0	0	0	0	0	1	0	0	0	0	0	2	1	0	29199404	0	1682257	1485995	1609092	1490903	1383194	1716819	1149047	1499146	1343570	1704812	1202179	1409781	1435989	1057545	1552419	1430930	1423141	1662794	1569105	1390676			19419	3288	6
GIKYPLADFN(Deamidated)ITPDVAIVDPELTYTM(Oxidation)PAK	GIKYPLADFNITPDVAIVDPELTYTMPAK	29	1	3208.65	MGYG000000835_01419;MGYG000003108_00491;MGYG000003266_01415;MGYG000004681_00135	3	15.0529	0	MBR	MBR	By MS/MS	NotDetected	NotDetected	By MS/MS	By MS/MS	By MS/MS	By MS/MS	NotDetected	NotDetected	NotDetected	By MS/MS	NotDetected	NotDetected	NotDetected	By MS/MS	MBR	By MS/MS	By MS/MS	By MS/MS	0	0	1	0	0	1	1	1	1	0	0	0	1	0	0	0	1	0	1	1	1	40483797	6676661	6311527	6059853	0	0	0	3023240	0	0	0	0	0	4662804	0	0	0	4348579	5537297	0	0	3863831			19420	777;1331;1282;755	10
GIKYPLADFNITPDVAIVDPELTYTM(Oxidation)PAK	GIKYPLADFNITPDVAIVDPELTYTMPAK	29	1	3207.62	MGYG000000835_01419;MGYG000003108_00491;MGYG000003266_01415;MGYG000004681_00135	3	16.6242	0	MBR	NotDetected	MBR	MBR	MBR	NotDetected	NotDetected	MBR	MBR	By MS/MS	MBR	MBR	NotDetected	By MS/MS	MBR	By MS/MS	MBR	MBR	NotDetected	NotDetected	NotDetected	0	0	0	0	0	0	0	0	0	1	0	0	0	1	0	1	0	0	0	0	0	69507397	4619408	0	4036912	5814601	4055481	0	0	5200138	7034712	3250179	3515234	3650019	0	5649264	5407068	6325380	4928030	6020965	0	0	0			19421	777;1331;1282;755	3
GIKYTDEVIR	GIKYTDEVIR	10	1	1192.64	MGYG000002057_00248	3	6.05854	0.003266	By MS/MS	NotDetected	NotDetected	NotDetected	NotDetected	NotDetected	NotDetected	MBR	NotDetected	MBR	NotDetected	MBR	NotDetected	NotDetected	MBR	NotDetected	NotDetected	NotDetected	NotDetected	NotDetected	NotDetected	1	0	0	0	0	0	0	0	0	0	0	0	0	0	0	0	0	0	0	0	0	6549261	1344565	0	0	0	0	0	0	1318342	0	1359142	0	1209022	0	0	1318189	0	0	0	0	0	0			19422	7830	1
GILANYGIELR	GILANYGIELR	11	0	1217.68	MGYG000002477_00786;MGYG000002506_03552	2	9.04344	0	By MS/MS	By MS/MS	By MS/MS	By MS/MS	By MS/MS	By MS/MS	By MS/MS	By MS/MS	By MS/MS	By MS/MS	By MS/MS	By MS/MS	By MS/MS	By MS/MS	By MS/MS	By MS/MS	By MS/MS	By MS/MS	By MS/MS	By MS/MS	By MS/MS	1	2	2	2	2	2	3	2	2	2	3	2	2	3	1	2	2	2	2	3	2	68642183	3475008	3274475	3577357	3115909	2881755	3000212	3268714	3726547	3569427	3079331	3584663	2994245	3381126	3198749	3234112	3309061	3292397	3075151	3321945	3028459	3253530			19423	6037;4293	44
GILAPDAEEQK	GILAPDAEEQK	11	0	1169.59	MGYG000000236_01516;MGYG000002281_02669;MGYG000002549_01695	2	8.73439	0	By MS/MS	By MS/MS	MBR	By MS/MS	MBR	MBR	By MS/MS	By MS/MS	By MS/MS	By MS/MS	By MS/MS	By MS/MS	By MS/MS	MBR	MBR	By MS/MS	By MS/MS	By MS/MS	MBR	By MS/MS	By MS/MS	2	2	0	1	0	0	1	1	1	1	4	2	1	0	0	2	2	1	0	1	2	30719708	1380257	1559694	1371222	1582495	1629351	1410650	1337308	1534191	1316509	1255827	1422155	1675267	1430109	1375091	1462031	1293608	1276295	1606261	1495450	1832973	1472954			19424	9170;7974;5568	24
GILASIEQQNK	GILASIEQQNK	11	0	1199.66	MGYG000000110_02915	2	7.78397	0.00056896	By MS/MS	By MS/MS	MBR	NotDetected	NotDetected	NotDetected	By MS/MS	MBR	By MS/MS	By MS/MS	MBR	MBR	MBR	By MS/MS	By MS/MS	By MS/MS	NotDetected	MBR	By MS/MS	By MS/MS	By MS/MS	1	1	0	0	0	0	1	0	1	1	0	0	0	1	1	1	0	0	1	1	2	16662343	0	0	1581316	0	0	0	1671982	1717898	0	0	1881245	1893310	1621866	0	0	1852822	0	1554223	0	1720842	1166835			19425	8409	12
GILATEYATLTK	GILATEYATLTK	12	0	1279.7	MGYG000002517_01104	2	9.26298	0	By MS/MS	By MS/MS	By MS/MS	By MS/MS	By MS/MS	By MS/MS	By MS/MS	By MS/MS	By MS/MS	By MS/MS	By MS/MS	By MS/MS	By MS/MS	By MS/MS	By MS/MS	By MS/MS	By MS/MS	By MS/MS	By MS/MS	By MS/MS	By MS/MS	2	1	2	2	1	2	1	1	1	1	1	3	1	2	2	1	2	1	1	1	2	46071177	1830850	1934349	2333612	2096740	2165272	1961440	1950668	2366128	2271727	2332700	2316724	2711290	1844055	2519094	2318236	2087883	2184067	2195533	2287795	1997482	2365521			19426	3392	31
GILDAWK	GILDAWK	7	0	801.44	MGYG000000215_02877;MGYG000000236_02376;MGYG000003697_00181;MGYG000004456_00854;MGYG000004885_00485	2	6.03098	0.0017655	NotDetected	MBR	By MS/MS	By MS/MS	NotDetected	By MS/MS	By MS/MS	NotDetected	By MS/MS	NotDetected	NotDetected	By MS/MS	MBR	By MS/MS	By MS/MS	NotDetected	NotDetected	NotDetected	By MS/MS	By MS/MS	By MS/MS	0	0	1	1	0	1	1	0	1	0	0	1	0	1	1	0	0	0	2	1	1	20515226	0	1513137	1552657	1665102	0	1717120	1456147	0	1561675	0	0	1564575	1385495	1533512	1809530	0	0	0	1588432	1682289	1485551			19427	2802;11073;963;965;5486	12
GILDKLGC(Carbamidomethyl)TTASYR	GILDKLGCTTASYR	14	1	1553.78	MGYG000004769_01246	3	5.39858	0.00085771	NotDetected	MBR	MBR	MBR	MBR	MBR	MBR	MBR	MBR	MBR	MBR	MBR	NotDetected	NotDetected	MBR	By MS/MS	MBR	NotDetected	MBR	MBR	MBR	0	0	0	0	0	0	0	0	0	0	0	0	0	0	0	1	0	0	0	0	0	12279326	0	808630	591850	713875	519181	575108	693293	762973	720352	805504	1033114	686173	0	0	936142	910507	772106	0	673967	496296	580246			19428	4174	1
GILDKYGVK	GILDKYGVK	9	1	991.569	MGYG000000196_04077;MGYG000000236_02849;MGYG000002517_00535;MGYG000002549_00033	2	5.17131	0.0014901	MBR	NotDetected	MBR	MBR	MBR	MBR	MBR	MBR	MBR	By MS/MS	By MS/MS	By MS/MS	MBR	NotDetected	By MS/MS	MBR	MBR	By MS/MS	MBR	MBR	MBR	0	0	0	0	0	0	0	0	0	1	2	1	0	0	2	0	0	1	0	0	0	20367571	1409854	0	1204377	1284565	1134951	878929	917343	999416	1318117	1285424	0	1215230	1117289	0	1061868	1251370	1214273	1107195	990451	1167520	809392			19429	3207;4356;1149;1809	7
GILDSFK	GILDSFK	7	0	778.423	MGYG000002506_03404;MGYG000002507_04226;MGYG000004313_01722	2	5.62658	0.001291	By MS/MS	By MS/MS	By MS/MS	By MS/MS	By MS/MS	By MS/MS	By MS/MS	By MS/MS	By MS/MS	By MS/MS	By MS/MS	By MS/MS	By MS/MS	By MS/MS	By MS/MS	By MS/MS	By MS/MS	By MS/MS	By MS/MS	By MS/MS	By MS/MS	1	1	1	1	1	1	1	1	1	1	1	1	1	1	1	1	1	1	1	1	1	31317579	1632920	1481438	1397696	1433893	1540173	1452634	1393529	1499900	1372074	1446525	1447519	1506556	1347440	1241747	1749537	1981979	1588730	1500086	1381669	1579168	1342354			19430	168;169;1840	21
GILDSFKATQSW	GILDSFKATQSW	12	1	1351.67	MGYG000002506_03404;MGYG000002507_04226	2	8.39282	0.00016011	By MS/MS	By MS/MS	MBR	By MS/MS	MBR	By MS/MS	MBR	MBR	MBR	MBR	MBR	MBR	By MS/MS	MBR	By MS/MS	By MS/MS	MBR	MBR	MBR	By MS/MS	By MS/MS	1	1	0	1	0	1	0	0	0	0	0	0	2	0	2	1	0	0	0	1	1	43898283	1865806	1896240	2142958	2202891	1981168	2164981	2529155	2381608	1941697	2196689	2284201	1970116	2365453	2005875	1846380	1858229	1937074	2010060	1975119	2147540	2195033			19431	168;169	11
GILENIIPSSTGAAK	GILENIIPSSTGAAK	15	0	1469.81	MGYG000000236_02519;MGYG000002438_00285	2	10.9032	0	By MS/MS	By MS/MS	By MS/MS	By MS/MS	By MS/MS	By MS/MS	By MS/MS	By MS/MS	By MS/MS	By MS/MS	By MS/MS	By MS/MS	By MS/MS	By MS/MS	By MS/MS	By MS/MS	By MS/MS	By MS/MS	By MS/MS	By MS/MS	By MS/MS	4	6	4	7	5	6	7	6	6	5	7	7	7	7	6	7	6	7	6	10	8	161519765	7331564	7544282	7897023	7169170	7723686	7967190	7440960	8121062	6863928	8525077	7699137	7849654	7716033	7751880	8221656	8541392	7798205	7091538	7867099	6957268	7441951			19432	899;632	134
GILEQYGHK	GILEQYGHK	9	0	1043.54	MGYG000000015_00691;MGYG000000107_04324;MGYG000003395_04394	2	6.68131	5.535e-05	MBR	MBR	By MS/MS	By MS/MS	MBR	By MS/MS	MBR	By MS/MS	MBR	MBR	By MS/MS	By MS/MS	MBR	By MS/MS	MBR	By MS/MS	MBR	MBR	MBR	By MS/MS	By MS/MS	0	0	1	1	0	1	0	1	0	0	1	1	0	1	0	1	0	0	0	1	1	46516232	1991476	2357271	2082677	1855656	2249827	2375824	2385382	2144376	2290572	2349234	1812941	2086835	2474976	2370336	1867774	2037986	2301906	1786736	2335689	2911566	2447181			19433	6521;7860;11105	10
GILEVTGGR	GILEVTGGR	9	0	900.504	MGYG000000184_01198	2	7.22176	0.00071218	NotDetected	NotDetected	NotDetected	By MS/MS	NotDetected	NotDetected	NotDetected	NotDetected	By MS/MS	NotDetected	By MS/MS	NotDetected	NotDetected	By MS/MS	NotDetected	By MS/MS	By MS/MS	NotDetected	By MS/MS	NotDetected	NotDetected	0	0	0	1	0	0	0	0	3	0	1	0	0	2	0	1	1	0	1	0	0	7305974	0	0	0	0	0	0	0	0	1958347	0	0	0	0	1781632	0	1323647	2242347	0	0	0	0			19434	5347	10
GILFAPEKGEDTR	GILFAPEKGEDTR	13	1	1431.74	MGYG000000236_02677;MGYG000002291_01370;MGYG000002293_00166;MGYG000002549_01307	2	9.66657	5.5832e-05	NotDetected	By MS/MS	NotDetected	NotDetected	NotDetected	NotDetected	NotDetected	NotDetected	NotDetected	NotDetected	NotDetected	NotDetected	NotDetected	By MS/MS	NotDetected	NotDetected	NotDetected	NotDetected	By MS/MS	By MS/MS	By MS/MS	0	1	0	0	0	0	0	0	0	0	0	0	0	1	0	0	0	0	1	1	1	0	0	0	0	0	0	0	0	0	0	0	0	0	0	0	0	0	0	0	0	0	0			19435	5996;7615;4261;4289	5
GILFEDGKR	GILFEDGKR	9	1	1033.56	MGYG000000196_03299;MGYG000002549_03234	2	5.73591	0.0046577	NotDetected	NotDetected	NotDetected	NotDetected	MBR	NotDetected	NotDetected	NotDetected	NotDetected	NotDetected	NotDetected	NotDetected	NotDetected	NotDetected	MBR	By MS/MS	MBR	NotDetected	NotDetected	NotDetected	NotDetected	0	0	0	0	0	0	0	0	0	0	0	0	0	0	0	1	0	0	0	0	0	2082913	0	0	0	0	558944	0	0	0	0	0	0	0	0	0	474608	628966	420393	0	0	0	0			19436	5437;3744	1
GILFGYSK	GILFGYSK	8	0	883.48	MGYG000000013_01118;MGYG000002549_02814	2	5.3189	0.0006346	By MS/MS	By MS/MS	MBR	NotDetected	By MS/MS	NotDetected	MBR	NotDetected	NotDetected	MBR	By MS/MS	By MS/MS	MBR	MBR	NotDetected	MBR	MBR	NotDetected	NotDetected	By MS/MS	NotDetected	1	2	0	0	2	0	0	0	0	0	1	1	0	0	0	0	0	0	0	1	0	31256824	0	2721397	2896836	0	2526082	0	2329372	0	0	2325806	3134605	2640313	2288741	2224024	0	2869230	2879450	0	0	2420963	0			19437	7799;6106	8
GILGYTE(Cation_Ca[II])DAVVSSDFLGDTR	GILGYTEDAVVSSDFLGDTR	20	0	2151.96	MGYG000000013_00611;MGYG000000099_02094	4	9.74661	0.00020642	NotDetected	MBR	NotDetected	MBR	By MS/MS	MBR	By MS/MS	MBR	NotDetected	MBR	NotDetected	MBR	MBR	NotDetected	MBR	NotDetected	MBR	NotDetected	MBR	MBR	MBR	0	0	0	0	1	0	1	0	0	0	0	0	0	0	0	0	0	0	0	0	0	6099987	0	416532	0	346286	450807	388694	458271	576112	0	462505	0	410685	429062	0	510923	0	440752	0	384474	345149	479728			19438	318;1202	2
GILGYTE(Cation_Na)DAVVSSDFLGDTR	GILGYTEDAVVSSDFLGDTR	20	0	2136	MGYG000000013_00611;MGYG000000099_02094	3	13.939	0	NotDetected	NotDetected	MBR	NotDetected	NotDetected	NotDetected	MBR	MBR	NotDetected	By MS/MS	NotDetected	NotDetected	NotDetected	MBR	NotDetected	NotDetected	NotDetected	NotDetected	NotDetected	MBR	MBR	0	0	0	0	0	0	0	0	0	1	0	0	0	0	0	0	0	0	0	0	0	5631952	0	0	773111	0	0	0	358760	966743	0	1013948	0	0	0	1030297	0	0	0	0	0	666826	822264			19439	318;1202	1
GILGYTED(Asp->Asn)AVVSSDFLGDAR	GILGYTEDAVVSSDFLGDAR	20	0	2083.02	MGYG000001415_02219;MGYG000002449_01554	3	8.92598	5.7634e-05	MBR	MBR	By MS/MS	NotDetected	MBR	NotDetected	MBR	MBR	MBR	MBR	MBR	MBR	MBR	MBR	NotDetected	MBR	By MS/MS	MBR	MBR	By MS/MS	NotDetected	0	0	1	0	0	0	0	0	0	0	0	0	0	0	0	0	1	0	0	1	0	23297911	772849	1521872	1277071	0	564599	0	1435032	1321423	1783820	1941617	1529668	266785	1904639	1539885	0	1337534	1790646	1356527	1838044	1115893	0			19440	835;700	3
GILGYTED(Cation_Ca[II])AVVSSDFLGDTR	GILGYTEDAVVSSDFLGDTR	20	0	2151.96	MGYG000000013_00611;MGYG000000099_02094	4	9.08703	0.00027454	MBR	MBR	MBR	MBR	MBR	MBR	NotDetected	By MS/MS	MBR	By MS/MS	By MS/MS	MBR	MBR	MBR	MBR	MBR	By MS/MS	MBR	By MS/MS	By MS/MS	MBR	0	0	0	0	0	0	0	1	0	1	1	0	0	0	0	0	1	0	1	1	0	10050089	484751	611639	472056	445114	402570	404227	0	604186	508034	464718	632571	558418	520015	422282	558963	529413	527200	353944	532451	528682	488846			19441	318;1202	6
GILGYTED(Cation_Na)AVVSSDFLGDTR	GILGYTEDAVVSSDFLGDTR	20	0	2136	MGYG000000013_00611;MGYG000000099_02094	3	11.3042	0	By MS/MS	By MS/MS	By MS/MS	By MS/MS	MBR	By MS/MS	By MS/MS	By MS/MS	By MS/MS	NotDetected	By MS/MS	MBR	By MS/MS	By MS/MS	By MS/MS	By MS/MS	By MS/MS	By MS/MS	By MS/MS	By MS/MS	By MS/MS	1	1	1	2	0	1	2	2	1	0	1	0	1	1	1	1	1	2	1	1	2	16320005	539463	706405	833386	0	892455	650494	748185	1118971	863316	0	1087308	749519	0	1304155	1066696	1114259	1010211	885397	846977	859637	1043161			19442	318;1202	23
GILGYTEDAVVSSDFLGDAR	GILGYTEDAVVSSDFLGDAR	20	0	2084.01	MGYG000001415_02219;MGYG000002449_01554	2;3	14.3959	0	By MS/MS	NotDetected	By MS/MS	By MS/MS	By MS/MS	NotDetected	By MS/MS	NotDetected	By MS/MS	By MS/MS	MBR	By MS/MS	By MS/MS	By MS/MS	By MS/MS	By MS/MS	By MS/MS	NotDetected	By MS/MS	By MS/MS	By MS/MS	1	0	1	1	1	0	2	0	1	1	0	1	1	1	2	2	1	0	1	1	1	89835983	6387505	0	5339430	6100538	4958454	0	5076581	0	4946780	5390312	4825899	5244936	5863804	4831954	4708528	5340084	5311003	0	5387985	5311418	4810766			19443	835;700	19
GILGYTEDAVVSSDFLGDT(Thr->Ala)R	GILGYTEDAVVSSDFLGDTR	20	0	2084.01	MGYG000000013_00611;MGYG000000099_02094	2;3	15.2793	0	NotDetected	By MS/MS	NotDetected	NotDetected	NotDetected	By MS/MS	NotDetected	By MS/MS	NotDetected	NotDetected	By MS/MS	NotDetected	NotDetected	NotDetected	NotDetected	NotDetected	NotDetected	By MS/MS	NotDetected	NotDetected	NotDetected	0	1	0	0	0	1	0	1	0	0	1	0	0	0	0	0	0	1	0	0	0	25408815	0	5199144	0	0	0	5402616	0	4816915	0	0	4258242	0	0	0	0	0	0	5731896	0	0	0			19444	318;1202	5
GILGYTEDAVVSSDFLGDTR	GILGYTEDAVVSSDFLGDTR	20	0	2114.02	MGYG000000013_00611;MGYG000000099_02094	2;3	16.8178	0	By MS/MS	By MS/MS	By MS/MS	By MS/MS	By MS/MS	By MS/MS	By MS/MS	By MS/MS	By MS/MS	By MS/MS	By MS/MS	By MS/MS	By MS/MS	By MS/MS	By MS/MS	By MS/MS	By MS/MS	By MS/MS	By MS/MS	By MS/MS	By MS/MS	5	4	7	4	4	5	7	6	4	4	7	6	5	6	7	3	5	3	4	4	4	243420214	12857182	10966874	11527626	9048959	13462334	12277147	11612045	12522687	11675121	11923139	11042537	12613684	11480650	12540771	11483614	11066002	10925150	11432183	10835898	11301152	10825450			19445	318;1202	104
GILGYTEDAVVSTDFR	GILGYTEDAVVSTDFR	16	0	1741.85	MGYG000000236_02519	2	9.69061	5.9759e-05	NotDetected	NotDetected	NotDetected	NotDetected	NotDetected	NotDetected	NotDetected	NotDetected	NotDetected	NotDetected	NotDetected	NotDetected	By MS/MS	NotDetected	NotDetected	NotDetected	NotDetected	NotDetected	NotDetected	NotDetected	NotDetected	0	0	0	0	0	0	0	0	0	0	0	0	1	0	0	0	0	0	0	0	0	0	0	0	0	0	0	0	0	0	0	0	0	0	0	0	0	0	0	0	0	0	0			19446	899	1
GILKPGATIIEPTSGNTGIGLAAVAAAK	GILKPGATIIEPTSGNTGIGLAAVAAAK	28	1	2590.47	MGYG000002517_02918	3	5.09478	0.0055607	MBR	MBR	MBR	MBR	MBR	MBR	MBR	MBR	NotDetected	MBR	MBR	By MS/MS	MBR	MBR	MBR	MBR	MBR	MBR	MBR	MBR	MBR	0	0	0	0	0	0	0	0	0	0	0	1	0	0	0	0	0	0	0	0	0	18839236	1126880	1142663	936044	804247	743996	962710	922141	1178681	0	855620	1171479	1007228	791447	688157	853293	1067532	797114	922204	823664	917925	1126200			19447	1520	1
GILLAYK	GILLAYK	7	0	776.481	MGYG000001300_02623;MGYG000002274_02250;MGYG000003166_00458;MGYG000004039_02330	2	5.95415	0.0011723	By MS/MS	MBR	MBR	By MS/MS	By MS/MS	MBR	By MS/MS	By MS/MS	MBR	MBR	MBR	MBR	MBR	By MS/MS	By MS/MS	By MS/MS	MBR	MBR	By MS/MS	By MS/MS	By MS/MS	1	0	0	1	1	0	1	1	0	0	0	0	0	2	1	2	0	0	2	1	1	32105754	1475481	1549129	1427628	1631913	1446264	1594523	1347460	1339658	1677338	1597659	1414896	1385213	1308883	1507428	1525700	1797651	1615133	1645708	1587369	1785746	1444963			19448	7921;8251;10387;9221	14
GILLVGPPGTGK	GILLVGPPGTGK	12	0	1107.67	MGYG000000018_02210;MGYG000001136_01711;MGYG000002517_00032	2	8.06273	0.0001227	By MS/MS	By MS/MS	MBR	By MS/MS	By MS/MS	MBR	MBR	By MS/MS	MBR	By MS/MS	MBR	MBR	By MS/MS	MBR	MBR	By MS/MS	NotDetected	MBR	MBR	By MS/MS	MBR	1	2	0	2	3	0	0	1	0	3	0	0	2	0	0	1	0	0	0	2	0	28758199	1248501	1192986	1268728	1400797	1467334	1665419	1572797	1612141	1186723	1543019	1566236	1236108	1807013	1303073	1792834	1724614	0	1159776	1157822	1403949	1448320			19449	10144;10691;9544	17
GILLYHR	GILLYHR	7	0	870.511	MGYG000000107_02719	2	6.46723	0.0014939	MBR	NotDetected	NotDetected	NotDetected	NotDetected	NotDetected	NotDetected	NotDetected	NotDetected	NotDetected	By MS/MS	By MS/MS	MBR	MBR	By MS/MS	By MS/MS	NotDetected	NotDetected	By MS/MS	NotDetected	NotDetected	0	0	0	0	0	0	0	0	0	0	1	1	0	0	1	1	0	0	2	0	0	5690512	2561829	0	0	0	0	0	0	0	0	0	0	1670728	428678	468982	0	0	0	0	560293	0	0			19450	5120	6
GILNLNEK	GILNLNEK	8	0	899.508	MGYG000002143_01659	2	5.5929	0.00084599	MBR	MBR	NotDetected	By MS/MS	By MS/MS	By MS/MS	MBR	By MS/MS	MBR	MBR	NotDetected	MBR	MBR	By MS/MS	MBR	MBR	NotDetected	By MS/MS	MBR	NotDetected	MBR	0	0	0	1	1	1	0	1	0	0	0	0	0	1	0	0	0	1	0	0	0	31778464	1622552	1819230	0	1708460	1905492	1712500	1649177	1947921	1944470	1668417	0	2006919	1984111	1759985	2365107	2126455	0	1853174	1990370	0	1714117			19451	2169	6
GILNVNDPK	GILNVNDPK	9	0	968.531	MGYG000001346_01347	2	5.57574	0.0069225	NotDetected	NotDetected	NotDetected	NotDetected	NotDetected	NotDetected	NotDetected	NotDetected	NotDetected	NotDetected	NotDetected	NotDetected	NotDetected	NotDetected	NotDetected	NotDetected	NotDetected	NotDetected	NotDetected	NotDetected	By MS/MS	0	0	0	0	0	0	0	0	0	0	0	0	0	0	0	0	0	0	0	0	1	0	0	0	0	0	0	0	0	0	0	0	0	0	0	0	0	0	0	0	0	0	0			19452	9504	1
GILPEVR	GILPEVR	7	0	782.466	MGYG000002274_01885	2	5.28244	0.0039557	NotDetected	NotDetected	MBR	NotDetected	NotDetected	By MS/MS	MBR	By MS/MS	MBR	NotDetected	MBR	NotDetected	NotDetected	MBR	NotDetected	MBR	By MS/MS	MBR	NotDetected	NotDetected	NotDetected	0	0	0	0	0	1	0	1	0	0	0	0	0	0	0	0	1	0	0	0	0	7706868	0	0	666126	0	0	640702	746605	722108	772570	0	863964	0	0	939560	0	806573	900914	647741	0	0	0			19453	7124	3
GILPFC(Carbamidomethyl)QDTGTAIIHGEK	GILPFCQDTGTAIIHGEK	18	0	1955.98	MGYG000002293_01379;MGYG000004456_00900	3	11.5313	0	By MS/MS	By MS/MS	By MS/MS	By MS/MS	By MS/MS	By MS/MS	By MS/MS	By MS/MS	By MS/MS	By MS/MS	By MS/MS	By MS/MS	By MS/MS	By MS/MS	By MS/MS	By MS/MS	By MS/MS	By MS/MS	By MS/MS	By MS/MS	By MS/MS	2	5	2	4	2	2	3	2	2	2	2	2	2	3	2	2	2	2	1	2	4	48599143	0	2653351	2873403	2593095	2818924	0	0	2941563	3055948	2583935	2957299	2879173	2787231	2601638	3138050	0	3150283	3055803	2942099	2900613	2666728			19454	2132;2550	50
GILPIDTYKK	GILPIDTYKK	10	1	1146.67	MGYG000000110_03138;MGYG000002506_01722;MGYG000002507_01474	3	4.53521	0.0037396	MBR	MBR	MBR	MBR	MBR	MBR	MBR	MBR	MBR	MBR	MBR	MBR	MBR	By MS/MS	MBR	MBR	MBR	MBR	MBR	MBR	MBR	0	0	0	0	0	0	0	0	0	0	0	0	0	1	0	0	0	0	0	0	0	10718194	475794	432955	537802	583446	483103	455353	463106	595332	578313	475645	521581	500327	535536	419630	594554	437248	570208	475531	560124	518649	503948			19455	9594;7664;8446	1
GILPLAAM(Oxidation)FEER	GILPLAAMFEER	12	0	1361.7	MGYG000000196_02520;MGYG000002281_03314;MGYG000002549_04632	2	11.5152	0	By MS/MS	By MS/MS	By MS/MS	By MS/MS	By MS/MS	By MS/MS	By MS/MS	NotDetected	By MS/MS	By MS/MS	By MS/MS	By MS/MS	By MS/MS	NotDetected	By MS/MS	By MS/MS	By MS/MS	By MS/MS	By MS/MS	By MS/MS	By MS/MS	2	3	1	1	1	1	1	0	1	2	2	1	1	0	2	2	2	2	2	1	1	0	0	0	0	0	0	0	0	0	0	0	0	0	0	0	0	0	0	0	0	0	0			19456	2240;2390;2699	29
GILQ(Gln->Lys)AEGAEIINEENWGLK	GILQAEGAEIINEENWGLK	19	0	2083.09	MGYG000000236_01361	3	9.26552	0.00013251	NotDetected	NotDetected	NotDetected	NotDetected	NotDetected	NotDetected	NotDetected	NotDetected	By MS/MS	NotDetected	NotDetected	NotDetected	NotDetected	NotDetected	NotDetected	NotDetected	NotDetected	NotDetected	NotDetected	NotDetected	NotDetected	0	0	0	0	0	0	0	0	1	0	0	0	0	0	0	0	0	0	0	0	0	0	0	0	0	0	0	0	0	0	0	0	0	0	0	0	0	0	0	0	0	0	0			19457	2926	1
GILQ(Gln->Thr)AEGAEIINEENWGLKK	GILQAEGAEIINEENWGLKK	20	1	2184.15	MGYG000000236_01361	3	13.2145	0	NotDetected	NotDetected	MBR	MBR	By MS/MS	By MS/MS	NotDetected	NotDetected	NotDetected	NotDetected	MBR	NotDetected	MBR	NotDetected	MBR	NotDetected	MBR	NotDetected	NotDetected	By MS/MS	NotDetected	0	0	0	0	1	1	0	0	0	0	0	0	0	0	0	0	0	0	0	1	0	6919094	0	0	498516	1284377	684777	810426	0	0	0	0	926753	0	619269	0	814875	0	374441	0	0	905656	0			19458	2926	3
GILQAE(Glu->Lys)GAEIINEENWGLK	GILQAEGAEIINEENWGLK	19	0	2082.1	MGYG000000236_01361	3	8.9527	0.00065913	MBR	NotDetected	NotDetected	NotDetected	NotDetected	NotDetected	NotDetected	NotDetected	MBR	NotDetected	By MS/MS	NotDetected	NotDetected	NotDetected	NotDetected	NotDetected	NotDetected	NotDetected	NotDetected	NotDetected	MBR	0	0	0	0	0	0	0	0	0	0	1	0	0	0	0	0	0	0	0	0	0	1550857	465023	0	0	0	0	0	0	0	214706	0	509015	0	0	0	0	0	0	0	0	0	362112			19459	2926	1
GILQAEGAE(Glu->Lys)IINEENWGLK	GILQAEGAEIINEENWGLK	19	0	2082.1	MGYG000000236_01361	3	10.1032	0	NotDetected	NotDetected	NotDetected	NotDetected	NotDetected	MBR	NotDetected	NotDetected	NotDetected	By MS/MS	NotDetected	MBR	NotDetected	NotDetected	NotDetected	NotDetected	NotDetected	NotDetected	NotDetected	MBR	NotDetected	0	0	0	0	0	0	0	0	0	1	0	0	0	0	0	0	0	0	0	0	0	1411279	0	0	0	0	0	272173	0	0	0	314524	0	410600	0	0	0	0	0	0	0	413981	0			19460	2926	1
GILQAEGAEIIN(Deamidated)EENWGLK	GILQAEGAEIINEENWGLK	19	0	2084.06	MGYG000000236_01361	3	8.93009	0.0016124	NotDetected	NotDetected	NotDetected	NotDetected	NotDetected	NotDetected	NotDetected	By MS/MS	NotDetected	NotDetected	NotDetected	NotDetected	NotDetected	NotDetected	NotDetected	NotDetected	NotDetected	NotDetected	NotDetected	NotDetected	NotDetected	0	0	0	0	0	0	0	1	0	0	0	0	0	0	0	0	0	0	0	0	0	0	0	0	0	0	0	0	0	0	0	0	0	0	0	0	0	0	0	0	0	0	0			19461	2926	1
GILQAEGAEIINEENWGLK	GILQAEGAEIINEENWGLK	19	0	2083.06	MGYG000000236_01361	2;3	14.1175	0	By MS/MS	By MS/MS	By MS/MS	By MS/MS	By MS/MS	By MS/MS	By MS/MS	By MS/MS	By MS/MS	By MS/MS	By MS/MS	By MS/MS	By MS/MS	By MS/MS	By MS/MS	By MS/MS	By MS/MS	By MS/MS	By MS/MS	By MS/MS	By MS/MS	2	3	2	2	2	1	2	2	1	2	2	1	3	2	3	2	2	2	2	3	3	63150991	3208227	2839384	2919410	2392372	3275858	3269562	2840837	3078367	3047666	2767466	2826763	3511064	2873354	3385045	3141850	3115606	2968225	2720730	2758205	3023937	3187054			19462	2926	44
GILQAEGAEIINEENWGLKK	GILQAEGAEIINEENWGLKK	20	1	2211.15	MGYG000000236_01361	3	12.8464	0	By MS/MS	By MS/MS	By MS/MS	By MS/MS	By MS/MS	By MS/MS	By MS/MS	By MS/MS	By MS/MS	By MS/MS	By MS/MS	By MS/MS	By MS/MS	By MS/MS	By MS/MS	By MS/MS	By MS/MS	By MS/MS	By MS/MS	By MS/MS	By MS/MS	1	3	2	2	1	1	1	1	2	2	1	2	2	2	2	2	2	1	2	1	1	103084933	3915325	5129240	6584490	0	5082850	3670148	5944477	6526637	0	4940212	0	5983506	9142016	6886914	9734289	7959234	4165618	3964733	5180298	3800806	4474133			19463	2926	34
GILRPDTLSLEER	GILRPDTLSLEER	13	1	1497.81	MGYG000000271_03444	3	11.9213	0	By MS/MS	By MS/MS	By MS/MS	MBR	By MS/MS	MBR	By MS/MS	MBR	MBR	By MS/MS	By MS/MS	By MS/MS	MBR	By MS/MS	MBR	MBR	MBR	MBR	MBR	By MS/MS	MBR	3	2	2	0	1	0	2	0	0	2	1	2	0	2	0	0	0	0	0	2	0	32477231	1255914	1559775	1390034	1731836	1716855	1362332	1407397	1791664	1260239	1410764	1371200	1460797	1830388	1074894	1545720	1955061	1499254	1562205	1724213	1864186	1702492			19464	435	19
GILRPETLSM(Oxidation)EER	GILRPETLSMEER	13	1	1545.78	MGYG000002517_00473	3	9.35363	0.0003073	By MS/MS	By MS/MS	By MS/MS	By MS/MS	By MS/MS	By MS/MS	By MS/MS	By MS/MS	By MS/MS	MBR	By MS/MS	By MS/MS	By MS/MS	By MS/MS	By MS/MS	By MS/MS	By MS/MS	By MS/MS	By MS/MS	By MS/MS	By MS/MS	2	1	1	1	1	1	2	2	3	0	2	1	1	2	3	3	3	2	2	1	2	35101899	1636876	1690306	1590672	1479207	1902270	1791186	1668341	1439383	1427915	1985263	2027070	1692613	1534340	1792639	1488864	1868629	1782200	1699149	1610028	1455000	1539937			19465	36	36
GILRPETLSMEER	GILRPETLSMEER	13	1	1529.78	MGYG000002517_00473	2;3	14.1947	0	By MS/MS	By MS/MS	By MS/MS	By MS/MS	By MS/MS	By MS/MS	By MS/MS	By MS/MS	By MS/MS	By MS/MS	By MS/MS	By MS/MS	By MS/MS	By MS/MS	By MS/MS	By MS/MS	By MS/MS	By MS/MS	By MS/MS	By MS/MS	By MS/MS	6	6	4	8	5	7	4	7	5	6	5	5	6	5	7	5	7	6	5	5	5	194377615	8869991	9592878	8869276	9025360	8846701	8971928	9330730	11063621	9092162	8710956	10400763	8454559	9798875	9006311	10464245	9311012	8777287	8737382	8633930	9398885	9020751			19466	36	119
GILTAEGAEIINEENWGLKK	GILTAEGAEIINEENWGLKK	20	1	2184.15	MGYG000000243_02769	3	12.9772	0	MBR	MBR	NotDetected	NotDetected	NotDetected	NotDetected	MBR	MBR	MBR	MBR	NotDetected	MBR	MBR	By MS/MS	NotDetected	By MS/MS	NotDetected	By MS/MS	MBR	NotDetected	MBR	0	0	0	0	0	0	0	0	0	0	0	0	0	1	0	1	0	1	0	0	0	11940554	878638	763856	0	0	0	0	711740	1031031	943563	987927	0	727037	690635	1067739	0	1007812	0	1181277	1048603	0	900689			19467	5293	3
GILTAEGAEIVNEENWGLKK	GILTAEGAEIVNEENWGLKK	20	1	2170.13	MGYG000000224_01350	3	7.80292	0.00016828	NotDetected	MBR	MBR	MBR	MBR	MBR	MBR	MBR	MBR	MBR	MBR	MBR	MBR	MBR	MBR	MBR	MBR	By MS/MS	NotDetected	MBR	MBR	0	0	0	0	0	0	0	0	0	0	0	0	0	0	0	0	0	1	0	0	0	16917220	0	950439	756479	1095451	1016024	587654	877795	707296	1163973	931922	737485	973769	852260	851160	963401	885826	601314	866599	0	1476999	621365			19468	6548	1
GILTAGDDKYK	GILTAGDDKYK	11	1	1179.61	MGYG000003697_02330	2	4.58096	0.0092315	MBR	MBR	MBR	NotDetected	MBR	MBR	MBR	MBR	MBR	MBR	NotDetected	MBR	MBR	MBR	MBR	By MS/MS	MBR	MBR	MBR	MBR	MBR	0	0	0	0	0	0	0	0	0	0	0	0	0	0	0	1	0	0	0	0	0	14682328	779228	726914	577076	0	1020844	866370	830756	710293	723462	862998	0	643351	804093	718615	611363	504581	821032	797612	1136255	676789	870687			19469	2108	1
GILTEEER	GILTEEER	8	0	945.479	MGYG000000229_01905;MGYG000001528_00420;MGYG000002517_00198;MGYG000003090_01374	2	6.69292	0.0003406	NotDetected	NotDetected	NotDetected	NotDetected	NotDetected	NotDetected	By MS/MS	NotDetected	NotDetected	NotDetected	NotDetected	NotDetected	NotDetected	NotDetected	NotDetected	NotDetected	NotDetected	NotDetected	NotDetected	NotDetected	NotDetected	0	0	0	0	0	0	1	0	0	0	0	0	0	0	0	0	0	0	0	0	0	3374833	0	0	0	0	0	0	3374833	0	0	0	0	0	0	0	0	0	0	0	0	0	0			19470	11085;2043;472;6452	1
GILTEGHLISVR	GILTEGHLISVR	12	0	1293.74	MGYG000002507_01532	3	9.53818	0	MBR	MBR	MBR	By MS/MS	MBR	MBR	MBR	MBR	MBR	MBR	MBR	MBR	MBR	MBR	MBR	MBR	MBR	MBR	MBR	MBR	MBR	0	0	0	1	0	0	0	0	0	0	0	0	0	0	0	0	0	0	0	0	0	17247715	858500	809948	799765	1048714	784678	758453	918159	703255	811905	712587	774887	707584	765057	768813	862601	979226	858366	830119	868297	749781	877011			19471	11368	1
GILTGEAEPDYA(Ala->Glu)R	GILTGEAEPDYAR	13	0	1448.68	MGYG000003282_00044	2	10.1835	0	NotDetected	MBR	NotDetected	NotDetected	NotDetected	By MS/MS	MBR	NotDetected	NotDetected	NotDetected	NotDetected	NotDetected	NotDetected	NotDetected	NotDetected	NotDetected	NotDetected	NotDetected	NotDetected	NotDetected	NotDetected	0	0	0	0	0	1	0	0	0	0	0	0	0	0	0	0	0	0	0	0	0	8563130	0	2241913	0	0	0	4202784	2118432	0	0	0	0	0	0	0	0	0	0	0	0	0	0			19472	8841	1
GILTGEAEPDYER	GILTGEAEPDYER	13	0	1448.69	MGYG000000224_02069;MGYG000003681_01853	2	9.42797	0	MBR	By MS/MS	MBR	MBR	By MS/MS	NotDetected	By MS/MS	MBR	MBR	MBR	By MS/MS	By MS/MS	MBR	By MS/MS	By MS/MS	NotDetected	By MS/MS	By MS/MS	By MS/MS	MBR	By MS/MS	0	1	0	0	1	0	1	0	0	0	2	2	0	1	2	0	1	1	1	0	1	49405628	1970575	2412156	2349351	2542834	2513594	0	2387366	2399820	2573704	3465189	2209097	2299220	3129028	2174251	3352247	0	1630325	2308185	4161141	3039234	2488300			19473	7862;7863	14
GILTGEGTPDYAR	GILTGEGTPDYAR	13	0	1348.66	MGYG000003279_00415	2	6.52694	0.0003801	MBR	MBR	MBR	MBR	MBR	MBR	MBR	MBR	MBR	MBR	By MS/MS	MBR	MBR	MBR	MBR	MBR	MBR	MBR	By MS/MS	MBR	MBR	0	0	0	0	0	0	0	0	0	0	1	0	0	0	0	0	0	0	1	0	0	42985893	2113358	1912985	2514338	2026203	1712861	2309337	1627802	2381610	2168703	2144265	2560150	2171760	2045790	2107516	2643764	2103116	2120311	2327978	0	1912354	2081682			19474	6450	2
GILTSGGDAPGMNAAIR	GILTSGGDAPGMNAAIR	17	0	1599.8	MGYG000001360_00214	2	7.76604	0.005597	NotDetected	NotDetected	NotDetected	NotDetected	NotDetected	NotDetected	NotDetected	NotDetected	NotDetected	NotDetected	By MS/MS	NotDetected	NotDetected	NotDetected	NotDetected	NotDetected	NotDetected	NotDetected	NotDetected	NotDetected	NotDetected	0	0	0	0	0	0	0	0	0	0	1	0	0	0	0	0	0	0	0	0	0	0	0	0	0	0	0	0	0	0	0	0	0	0	0	0	0	0	0	0	0	0	0			19475	9976	1
GILTVVSGFSGAGK	GILTVVSGFSGAGK	14	0	1291.71	MGYG000002517_01444	2	10.0911	0	MBR	MBR	MBR	MBR	By MS/MS	MBR	By MS/MS	MBR	MBR	MBR	By MS/MS	MBR	By MS/MS	MBR	By MS/MS	By MS/MS	MBR	MBR	By MS/MS	MBR	By MS/MS	0	0	0	0	1	0	1	0	0	0	1	0	1	0	1	1	0	0	1	0	1	24338698	1294344	988727	1029459	831790	1222331	1019127	1211171	1213812	1010520	1158145	1420219	1122207	1304307	1015625	1145419	1330294	1165585	951557	1013805	1364594	1525651			19476	5918	8
GILVTDR	GILVTDR	7	0	772.445	MGYG000000205_02132;MGYG000000208_02180;MGYG000000404_01798;MGYG000001615_04300;MGYG000002140_02565;MGYG000002267_05570;MGYG000002517_00543;MGYG000003063_00642;MGYG000004055_00051	2	6.53869	0.00028909	By MS/MS	By MS/MS	By MS/MS	By MS/MS	By MS/MS	By MS/MS	By MS/MS	By MS/MS	By MS/MS	By MS/MS	By MS/MS	By MS/MS	By MS/MS	By MS/MS	By MS/MS	By MS/MS	By MS/MS	By MS/MS	By MS/MS	By MS/MS	By MS/MS	3	2	1	4	2	4	2	3	4	3	4	2	3	3	4	4	4	2	5	2	2	1092013269	0	79511476	81363706	79498953	0	79256104	0	77291044	76251901	77680166	67846117	0	0	78787884	73298802	0	81815339	78016566	79581310	0	81813892			19477	878;850;131;1355;512;1216;14;977;903	63
GILVTPTVHGN(Deamidated)TLIGPTADDHDDKEATNTTR	GILVTPTVHGNTLIGPTADDHDDKEATNTTR	31	1	3259.62	MGYG000002517_00257	3;5	12.4018	0	MBR	By MS/MS	MBR	By MS/MS	MBR	MBR	MBR	By MS/MS	NotDetected	MBR	MBR	MBR	MBR	MBR	MBR	By MS/MS	MBR	NotDetected	MBR	MBR	MBR	0	1	0	1	0	0	0	1	0	0	0	0	0	0	0	1	0	0	0	0	0	41697447	2218512	1942110	3670875	2074998	2786490	3043162	788949	2351815	0	2291722	1284055	2324459	1565741	2471094	1204096	4654547	2574214	0	809515	1328673	2312410			19478	78	4
GILVTPTVHGNTLIGPTADDHDDKEATNTTR	GILVTPTVHGNTLIGPTADDHDDKEATNTTR	31	1	3258.61	MGYG000002517_00257	3;4;5	20.0514	0	By MS/MS	By MS/MS	By MS/MS	By MS/MS	By MS/MS	By MS/MS	By MS/MS	By MS/MS	By MS/MS	By MS/MS	By MS/MS	By MS/MS	By MS/MS	By MS/MS	By MS/MS	By MS/MS	By MS/MS	By MS/MS	By MS/MS	By MS/MS	By MS/MS	3	2	3	2	2	2	2	2	2	2	2	2	2	3	2	2	3	2	3	3	2	92053240	4481471	4552200	4277778	4167026	5091245	4156142	4041124	4666548	3936186	4168302	4698936	4330671	4370580	3981516	4897732	4893647	4093869	4518662	4374513	4035338	4319744			19479	78	48
GILYFPK	GILYFPK	7	0	836.48	MGYG000000013_03319;MGYG000000196_01429;MGYG000000236_00006;MGYG000000243_01589;MGYG000000404_00744;MGYG000001345_02568;MGYG000001346_00184;MGYG000002281_00623;MGYG000002291_02763;MGYG000002492_01427;MGYG000002517_01209;MGYG000003694_01542;MGYG000004039_01679;MGYG000004658_02540	2	6.73257	0.00047326	By MS/MS	By MS/MS	By MS/MS	By MS/MS	By MS/MS	By MS/MS	By MS/MS	By MS/MS	By MS/MS	By MS/MS	By MS/MS	By MS/MS	By MS/MS	By MS/MS	By MS/MS	By MS/MS	By MS/MS	By MS/MS	By MS/MS	By MS/MS	By MS/MS	2	2	2	2	2	2	2	2	2	2	2	1	2	2	2	2	2	2	2	2	2	95464196	3809602	4208883	4334757	4248886	4807039	4623567	4231663	4753578	4797127	4653427	4300045	4254213	4722677	3944956	5164687	4991867	4575056	4968548	4726930	4528365	4818312			19480	5316;6183;6821;8081;3543;6192;5952;7190;9541;3221;1399;2997;5632;10970	41
GIM(Carbamidomethyl)EGEYDHLPEQAFYM(Oxidation)VGSIEEAVEK	GIMEGEYDHLPEQAFYMVGSIEEAVEK	27	0	3143.41	MGYG000002506_03402;MGYG000002507_04224	4	14.2392	0	By MS/MS	MBR	MBR	MBR	NotDetected	MBR	MBR	MBR	MBR	MBR	MBR	MBR	By MS/MS	MBR	NotDetected	MBR	NotDetected	MBR	MBR	MBR	By MS/MS	1	0	0	0	0	0	0	0	0	0	0	0	1	0	0	0	0	0	0	0	1	14622887	919965	888400	919815	482843	0	817954	950128	888199	599629	928264	854977	853401	909534	804824	0	763600	0	707904	650447	985846	697149			19481	83;84	3
GIM(Oxidation)EGEYDHLPEQAFYM(Oxidation)VGSIEEAVEK	GIMEGEYDHLPEQAFYMVGSIEEAVEK	27	0	3102.38	MGYG000002506_03402;MGYG000002507_04224	3	24.4907	0	By MS/MS	By MS/MS	By MS/MS	By MS/MS	By MS/MS	By MS/MS	By MS/MS	By MS/MS	By MS/MS	By MS/MS	By MS/MS	By MS/MS	By MS/MS	By MS/MS	By MS/MS	By MS/MS	By MS/MS	By MS/MS	By MS/MS	By MS/MS	By MS/MS	1	1	1	1	1	1	1	1	1	1	1	1	1	1	1	1	1	1	1	1	1	290269029	15706354	14877929	12943743	11707540	12529312	12881906	13451210	15382272	14452608	13323791	14455674	13008282	12521962	12387129	17025285	14914922	12930864	11906470	13139166	18129419	12593184			19482	83;84	21
GIM(Oxidation)GVGSNR	GIMGVGSNR	9	0	905.44	MGYG000000003_02195;MGYG000000044_02330;MGYG000000196_03151;MGYG000000243_01121;MGYG000001345_00920;MGYG000001562_01450;MGYG000002438_02458;MGYG000002449_02381	2	7.77714	0.00010573	By MS/MS	MBR	MBR	By MS/MS	MBR	MBR	MBR	MBR	MBR	By MS/MS	MBR	MBR	MBR	By MS/MS	MBR	By MS/MS	By MS/MS	MBR	By MS/MS	MBR	By MS/MS	1	0	0	1	0	0	0	0	0	1	0	0	0	1	0	1	1	0	1	0	1	14242399	693878	592948	632328	912957	709943	621326	745348	705881	516399	604480	630266	774224	726028	844922	571581	795606	787757	555290	709055	590479	521692			19483	8271;6963;3131;4569;4445;8398;5742;8122	8
GIMC(Carbamidomethyl)LIK	GIMCLIK	7	0	833.452	MGYG000003697_00522	2	5.93771	0.0018938	MBR	MBR	MBR	MBR	MBR	MBR	MBR	MBR	MBR	MBR	By MS/MS	MBR	MBR	MBR	By MS/MS	MBR	By MS/MS	MBR	MBR	MBR	By MS/MS	0	0	0	0	0	0	0	0	0	0	1	0	0	0	2	0	2	0	0	0	1	21866907	983333	763516	1093365	898814	1172562	903220	1006467	1083031	971773	1178695	1190929	965807	1023179	1068203	1219633	1091336	1277303	1015154	950888	983990	1025700			19484	3510	6
GIMEG(Gly->Met)EYDHLPEQAFYMVGSIEEAVEK	GIMEGEYDHLPEQAFYMVGSIEEAVEK	27	0	3144.42	MGYG000002506_03402;MGYG000002507_04224	4	7.96551	5.8907e-05	MBR	MBR	MBR	MBR	MBR	MBR	MBR	MBR	MBR	MBR	MBR	MBR	MBR	MBR	MBR	By MS/MS	MBR	By MS/MS	MBR	NotDetected	MBR	0	0	0	0	0	0	0	0	0	0	0	0	0	0	0	2	0	1	0	0	0	13879976	801502	656851	728207	485122	880678	543691	733326	723908	696489	794103	964109	759261	749953	482715	452928	800868	413891	726239	758086	0	728040			19485	83;84	3
GIMEGEYDHL(Xle->Trp)PEQAFYMVGSIEEAVEK	GIMEGEYDHLPEQAFYMVGSIEEAVEK	27	0	3143.41	MGYG000002506_03402;MGYG000002507_04224	4	7.61299	0.0043526	MBR	MBR	By MS/MS	NotDetected	MBR	NotDetected	MBR	NotDetected	MBR	MBR	NotDetected	NotDetected	MBR	NotDetected	NotDetected	NotDetected	By MS/MS	MBR	NotDetected	MBR	NotDetected	0	0	1	0	0	0	0	0	0	0	0	0	0	0	0	0	1	0	0	0	0	6734613	447555	503421	780085	0	875397	0	682692	0	348957	682360	0	0	464020	0	0	0	716709	559959	0	673453	0			19486	83;84	2
GIMETDLGC(Carbamidomethyl)IEQR	GIMETDLGCIEQR	13	0	1520.69	MGYG000002517_01376	2	11.8926	0	By MS/MS	By MS/MS	By MS/MS	By MS/MS	By MS/MS	By MS/MS	By MS/MS	By MS/MS	By MS/MS	By MS/MS	By MS/MS	By MS/MS	By MS/MS	By MS/MS	By MS/MS	By MS/MS	By MS/MS	By MS/MS	By MS/MS	By MS/MS	By MS/MS	2	2	2	3	5	2	1	2	2	2	3	2	3	2	1	4	2	2	3	3	3	108479255	5021557	5321095	5422765	4913172	5029367	5288409	5000938	6061856	4938789	4848563	5322240	5935468	5514359	4830334	5138425	4729633	5210607	4686366	4826736	5094013	5344556			19487	2310	51
GIMETIYANISDAAKR	GIMETIYANISDAAKR	16	1	1751.87	MGYG000000271_00907;MGYG000002517_02750	3	7.34811	0.0014832	By MS/MS	MBR	MBR	MBR	MBR	MBR	MBR	MBR	MBR	MBR	MBR	MBR	MBR	MBR	MBR	MBR	MBR	MBR	MBR	MBR	MBR	1	0	0	0	0	0	0	0	0	0	0	0	0	0	0	0	0	0	0	0	0	61803866	3191088	2949589	3174448	3941800	2607049	2845978	3467849	1983615	1543027	3286403	4452400	2603627	3307272	2164395	2534408	2498380	1481385	3113693	3220336	3263684	4173429			19488	2065;756	1
GIMGAGTNR	GIMGAGTNR	9	0	875.428	MGYG000001346_01418;MGYG000002293_00206;MGYG000002560_01710;MGYG000003282_01036;MGYG000003697_00445;MGYG000004456_01338	2	7.00116	0.00016063	By MS/MS	By MS/MS	By MS/MS	By MS/MS	By MS/MS	By MS/MS	By MS/MS	By MS/MS	By MS/MS	By MS/MS	By MS/MS	By MS/MS	By MS/MS	By MS/MS	By MS/MS	By MS/MS	By MS/MS	By MS/MS	By MS/MS	By MS/MS	By MS/MS	1	3	2	3	2	2	1	2	1	3	3	3	3	3	2	3	1	2	1	2	2	91785373	4016715	4219621	4807622	4805934	4807514	4507591	4415638	4233960	4153782	4443266	3563369	3263357	3904508	4306730	4773294	4245552	4856127	5589573	4543828	4658399	3668983			19489	3203;3915;6836;7192;2553;5921	45
GIMGVGSNR	GIMGVGSNR	9	0	889.442	MGYG000000003_02195;MGYG000000044_02330;MGYG000000196_03151;MGYG000000243_01121;MGYG000001345_00920;MGYG000001562_01450;MGYG000002438_02458;MGYG000002449_02381	2	7.31813	0.00028909	By MS/MS	By MS/MS	By MS/MS	By MS/MS	By MS/MS	By MS/MS	By MS/MS	By MS/MS	By MS/MS	By MS/MS	By MS/MS	By MS/MS	By MS/MS	By MS/MS	By MS/MS	By MS/MS	By MS/MS	By MS/MS	By MS/MS	By MS/MS	By MS/MS	3	3	2	4	4	3	5	4	2	4	3	4	3	3	3	4	4	3	2	2	2	126892620	5933934	5959342	6102059	5822024	6583755	6502071	5870795	6059924	5902269	5879782	5211328	6672324	6355018	5454212	5626701	5793125	6311633	6134715	5878209	6601074	6238315			19490	8271;6963;3131;4569;4445;8398;5742;8122	67
GIMGVGTNR	GIMGVGTNR	9	0	903.457	MGYG000000236_03832	2	6.89144	0.0014123	MBR	MBR	By MS/MS	MBR	MBR	By MS/MS	MBR	MBR	MBR	MBR	MBR	MBR	MBR	MBR	MBR	MBR	By MS/MS	MBR	MBR	MBR	MBR	0	0	1	0	0	1	0	0	0	0	0	0	0	0	0	0	1	0	0	0	0	23248858	1182723	1146638	1309295	1007306	1026783	951462	850231	919771	1092316	1333516	791565	1352076	948708	1108621	1174552	1320874	1353456	1153104	1232626	1116575	876653			19491	2179	3
GIMGVGTNRM(Oxidation)NIYTVGAATQGLSNYLN(Deamidated)ANFK	GIMGVGTNRMNIYTVGAATQGLSNYLNANFK	31	1	3291.6	MGYG000000236_03832	4	7.14811	0.0062408	MBR	MBR	MBR	MBR	MBR	MBR	MBR	By MS/MS	MBR	MBR	MBR	MBR	MBR	MBR	MBR	MBR	MBR	MBR	MBR	MBR	MBR	0	0	0	0	0	0	0	1	0	0	0	0	0	0	0	0	0	0	0	0	0	40445527	1788023	1904496	1992243	1741095	1845344	1771732	2013170	1861554	1889597	1982884	1922912	1852417	1717084	2090879	1975452	2124107	1773368	2000159	1857997	1958283	2382726			19492	2179	1
GIMTDAK	GIMTDAK	7	0	734.363	MGYG000004658_00169	2	4.80431	0.00552	MBR	NotDetected	MBR	MBR	By MS/MS	MBR	MBR	NotDetected	NotDetected	MBR	MBR	MBR	MBR	MBR	MBR	MBR	By MS/MS	By MS/MS	MBR	MBR	MBR	0	0	0	0	1	0	0	0	0	0	0	0	0	0	0	0	1	1	0	0	0	90270689	2961783	0	2667585	2260864	9821023	12776335	2851292	0	0	17279646	1992881	2635726	1370040	16912780	2354220	2600678	2655251	2887848	2224313	2286565	1731851			19493	4863	3
GIN(Asn->Ser)TVVFDR	GINTVVFDR	9	0	992.534	MGYG000000148_01764;MGYG000002517_02857	2	7.36032	0.0038819	MBR	MBR	MBR	NotDetected	MBR	MBR	MBR	MBR	NotDetected	MBR	NotDetected	MBR	MBR	MBR	MBR	NotDetected	By MS/MS	MBR	MBR	MBR	MBR	0	0	0	0	0	0	0	0	0	0	0	0	0	0	0	0	1	0	0	0	0	53999360	3189394	3312873	2920917	0	3481267	3037464	3474326	3130325	0	3539920	0	3171822	2861987	3236265	2361741	0	3302280	3255249	3185853	3147651	3390019			19494	1590;745	1
GIN(Deamidated)FIAC(Carbamidomethyl)PTC(Carbamidomethyl)SRQEFDVIGTVNALEQR	GINFIACPTCSRQEFDVIGTVNALEQR	27	1	3095.51	MGYG000000015_02495;MGYG000002506_02035;MGYG000002507_02177;MGYG000003060_00216;MGYG000003395_00452	3	12.2643	0	MBR	NotDetected	NotDetected	By MS/MS	MBR	MBR	By MS/MS	By MS/MS	By MS/MS	By MS/MS	MBR	By MS/MS	By MS/MS	By MS/MS	By MS/MS	By MS/MS	By MS/MS	By MS/MS	NotDetected	By MS/MS	By MS/MS	0	0	0	2	0	0	1	1	1	1	0	1	1	2	1	1	1	1	0	1	2	14794107	1315122	0	0	1059110	803553	915328	1038362	0	1139237	1011523	1570086	968765	0	1284843	0	906140	880912	1065098	0	0	836022			19495	5612;3189;4280;7197;5339	17
GIN(Deamidated)GN(Deamidated)GFDGR	GINGNGFDGR	10	0	1007.43	MGYG000001300_02203;MGYG000003899_00626;MGYG000003921_00355	2	7.46023	5.535e-05	By MS/MS	By MS/MS	By MS/MS	By MS/MS	By MS/MS	By MS/MS	By MS/MS	By MS/MS	By MS/MS	By MS/MS	By MS/MS	By MS/MS	By MS/MS	By MS/MS	By MS/MS	By MS/MS	By MS/MS	By MS/MS	By MS/MS	By MS/MS	By MS/MS	3	4	3	3	3	3	3	3	2	2	4	3	3	1	3	3	3	3	2	4	3	78811662	4253779	3692480	3446864	3927190	3556079	3443948	3372532	3563783	3390615	3610544	3654877	3915017	4140544	4111901	3965166	3741231	4012887	3474935	4278326	3388757	3870194			19496	2192;3171;2905	61
GIN(Deamidated)GNSFDGR	GINGNSFDGR	10	0	1036.46	MGYG000000084_01014;MGYG000003937_00255	2	6.00651	0.00065913	By MS/MS	MBR	MBR	MBR	MBR	MBR	MBR	MBR	MBR	MBR	By MS/MS	MBR	NotDetected	MBR	By MS/MS	By MS/MS	MBR	MBR	MBR	By MS/MS	MBR	1	0	0	0	0	0	0	0	0	0	1	0	0	0	1	1	0	0	0	1	0	18672428	775062	1060399	781854	881410	1078657	1233923	1141240	920325	685615	932265	581468	1083190	0	862517	879614	753369	755891	1303509	1088311	950538	923263			19497	4365;5404	5
GIN(Deamidated)RDQIER	GINRDQIER	9	1	1100.55	MGYG000000208_01568;MGYG000004055_00567	2;3	9.29336	0.00010506	By MS/MS	By MS/MS	NotDetected	NotDetected	By MS/MS	NotDetected	By MS/MS	By MS/MS	By MS/MS	By MS/MS	By MS/MS	By MS/MS	NotDetected	By MS/MS	By MS/MS	NotDetected	NotDetected	NotDetected	NotDetected	By MS/MS	By MS/MS	1	3	0	0	2	0	1	1	1	1	2	2	0	1	1	0	0	0	0	1	1	0	0	0	0	0	0	0	0	0	0	0	0	0	0	0	0	0	0	0	0	0	0			19498	926;1375	18
GIN(Deamidated)RDQIVR	GINRDQIVR	9	1	1070.58	MGYG000002492_00344;MGYG000002517_00205	2;3	6.36736	0.00066282	By MS/MS	By MS/MS	By MS/MS	By MS/MS	By MS/MS	By MS/MS	By MS/MS	By MS/MS	By MS/MS	By MS/MS	By MS/MS	By MS/MS	By MS/MS	By MS/MS	By MS/MS	By MS/MS	By MS/MS	By MS/MS	By MS/MS	By MS/MS	By MS/MS	2	3	2	2	2	4	4	2	4	4	1	2	2	3	2	1	2	2	2	3	3	24889329	1287272	1476469	1315057	1365820	1323482	0	1266430	1157424	1426587	1195634	1035050	1199864	1231420	1175405	1080777	1263999	1367566	1121088	1217834	1252014	1130130			19499	234;138	52
GIN(Deamidated)STDAIEGTYLDNYK	GINSTDAIEGTYLDNYK	17	0	1873.85	MGYG000000271_00416	2	13.4347	0	NotDetected	NotDetected	By MS/MS	NotDetected	NotDetected	NotDetected	NotDetected	NotDetected	NotDetected	By MS/MS	NotDetected	NotDetected	MBR	NotDetected	NotDetected	NotDetected	NotDetected	NotDetected	NotDetected	NotDetected	NotDetected	0	0	1	0	0	0	0	0	0	1	0	0	0	0	0	0	0	0	0	0	0	4842121	0	0	1947334	0	0	0	0	0	0	1354935	0	0	1539851	0	0	0	0	0	0	0	0			19500	2574	2
GIN(Deamidated)SYYLTSDGSTMSYR	GINSYYLTSDGSTMSYR	17	0	1914.84	MGYG000002506_01772;MGYG000002507_02629	2	7.51848	0.00020708	MBR	NotDetected	NotDetected	NotDetected	MBR	NotDetected	NotDetected	By MS/MS	MBR	MBR	MBR	NotDetected	NotDetected	NotDetected	NotDetected	MBR	MBR	MBR	MBR	MBR	By MS/MS	0	0	0	0	0	0	0	1	0	0	0	0	0	0	0	0	0	0	0	0	1	16773206	1538849	0	0	0	1344079	0	0	0	1523639	1229329	1734862	0	0	0	0	1660257	1909293	1216407	1403198	1561471	1651817			19501	2121;3691	2
GIN(Deamidated)TVVFDR	GINTVVFDR	9	0	1020.52	MGYG000000148_01764;MGYG000002517_02857	2	7.99752	5.764e-05	By MS/MS	NotDetected	By MS/MS	By MS/MS	MBR	By MS/MS	By MS/MS	MBR	NotDetected	By MS/MS	NotDetected	NotDetected	By MS/MS	By MS/MS	By MS/MS	NotDetected	By MS/MS	NotDetected	By MS/MS	By MS/MS	MBR	2	0	2	2	0	2	2	0	0	1	0	0	2	2	2	0	1	0	1	1	0	34874815	2148090	0	2245517	2584158	2468172	2612067	2382913	2577211	0	3240918	0	0	2177593	2114929	2565085	0	2285332	0	0	2870061	2602763			19502	1590;745	20
GINEIRPLAAEVGILPR	GINEIRPLAAEVGILPR	17	1	1817.05	MGYG000001300_01096;MGYG000002619_00825;MGYG000003899_00796	3	12.4369	0	By MS/MS	By MS/MS	By MS/MS	By MS/MS	By MS/MS	By MS/MS	By MS/MS	By MS/MS	By MS/MS	By MS/MS	By MS/MS	By MS/MS	By MS/MS	By MS/MS	By MS/MS	By MS/MS	By MS/MS	By MS/MS	NotDetected	By MS/MS	By MS/MS	1	1	1	1	1	1	1	1	2	1	1	2	2	1	1	1	1	1	0	1	1	29104591	1375206	1516567	1280331	1491134	1276557	1283315	1451182	1209949	1700431	1583569	1766929	1433182	1311441	1845011	1460090	1427221	1369317	1449876	0	1416475	1456798			19503	4144;7340;7310	23
GINEIRPLAAEVGLLPR	GINEIRPLAAEVGLLPR	17	1	1817.05	MGYG000001300_01096;MGYG000001322_01887	3	13.9723	0	NotDetected	NotDetected	NotDetected	NotDetected	NotDetected	NotDetected	NotDetected	NotDetected	NotDetected	NotDetected	NotDetected	NotDetected	NotDetected	NotDetected	NotDetected	NotDetected	NotDetected	NotDetected	By MS/MS	NotDetected	NotDetected	0	0	0	0	0	0	0	0	0	0	0	0	0	0	0	0	0	0	1	0	0	1413865	0	0	0	0	0	0	0	0	0	0	0	0	0	0	0	0	0	0	1413865	0	0			19504	4144;9995	1
GINFIAC(Carbamidomethyl)PTC(Carbamidomethyl)SRQEFDVIGTVNALEQR	GINFIACPTCSRQEFDVIGTVNALEQR	27	1	3094.5	MGYG000000015_02495;MGYG000002506_02035;MGYG000002507_02177;MGYG000003060_00216;MGYG000003395_00452	3	11.9421	0	By MS/MS	By MS/MS	MBR	MBR	NotDetected	MBR	MBR	NotDetected	MBR	NotDetected	NotDetected	MBR	By MS/MS	By MS/MS	MBR	MBR	By MS/MS	MBR	MBR	By MS/MS	MBR	2	1	0	0	0	0	0	0	0	0	0	0	1	1	0	0	1	0	0	2	0	18682427	1092068	998663	1323044	1050110	0	954141	1327096	0	1075044	0	0	1092351	1074638	875067	1368742	921183	946322	1184917	1070826	1144633	1183573			19505	5612;3189;4280;7197;5339	8
GINFIAC(Carbamidomethyl)PTC(Delta_H(6)C(3)O(1))SRQEFDVIGTVNALEQR	GINFIACPTCSRQEFDVIGTVNALEQR	27	1	3095.51	MGYG000000015_02495;MGYG000002506_02035;MGYG000002507_02177;MGYG000003060_00216;MGYG000003395_00452	3	8.65435	0.0015066	NotDetected	NotDetected	NotDetected	NotDetected	NotDetected	NotDetected	NotDetected	By MS/MS	NotDetected	MBR	NotDetected	NotDetected	NotDetected	NotDetected	By MS/MS	NotDetected	NotDetected	MBR	By MS/MS	NotDetected	NotDetected	0	0	0	0	0	0	0	1	0	0	0	0	0	0	1	0	0	0	1	0	0	2651694	0	0	0	0	0	0	0	0	0	712333	0	0	0	0	0	0	0	950522	988838	0	0			19506	5612;3189;4280;7197;5339	3
GINFIAC(Carbamidomethyl)PTCSRQE(Glu->Trp)FDVIGTVNALEQR	GINFIACPTCSRQEFDVIGTVNALEQR	27	1	3094.53	MGYG000000015_02495;MGYG000002506_02035;MGYG000002507_02177;MGYG000003060_00216;MGYG000003395_00452	3	11.9644	0.00052948	NotDetected	NotDetected	NotDetected	NotDetected	By MS/MS	NotDetected	NotDetected	NotDetected	NotDetected	NotDetected	NotDetected	NotDetected	NotDetected	NotDetected	NotDetected	NotDetected	NotDetected	NotDetected	MBR	NotDetected	NotDetected	0	0	0	0	1	0	0	0	0	0	0	0	0	0	0	0	0	0	0	0	0	2444015	0	0	0	0	1379601	0	0	0	0	0	0	0	0	0	0	0	0	0	1064413	0	0			19507	5612;3189;4280;7197;5339	1
GINFPFPQLTVHQGN	GINFPFPQLTVHQGN	15	0	1667.84	MGYG000000013_02485	2	10.7627	0	By MS/MS	MBR	By MS/MS	MBR	MBR	By MS/MS	MBR	By MS/MS	MBR	MBR	By MS/MS	MBR	MBR	By MS/MS	By MS/MS	MBR	By MS/MS	By MS/MS	By MS/MS	MBR	MBR	1	0	2	0	0	1	0	1	0	0	2	0	0	2	1	0	1	2	2	0	0	144587632	6891465	8893595	9160476	8060104	7452919	7455325	7230271	0	6978585	7624062	8318827	7020181	7973977	0	6906641	7935851	6990534	6599958	6656215	7700728	8737907			19508	5110	15
GINGN(Deamidated)SFDGR	GINGNSFDGR	10	0	1036.46	MGYG000000084_01014;MGYG000003937_00255	2	6.25443	0.00020331	NotDetected	NotDetected	NotDetected	NotDetected	NotDetected	NotDetected	NotDetected	NotDetected	NotDetected	NotDetected	NotDetected	NotDetected	By MS/MS	NotDetected	NotDetected	NotDetected	NotDetected	NotDetected	NotDetected	NotDetected	NotDetected	0	0	0	0	0	0	0	0	0	0	0	0	1	0	0	0	0	0	0	0	0	826833	0	0	0	0	0	0	0	0	0	0	0	0	826833	0	0	0	0	0	0	0	0			19509	4365;5404	1
GINIM(Oxidation)EFC(NIPCAM)KQFNAR	GINIMEFCKQFNAR	14	1	1784.88	MGYG000000013_02248;MGYG000000044_01725;MGYG000000236_01803;MGYG000000673_00993;MGYG000001346_01530;MGYG000001878_02717;MGYG000002291_02268;MGYG000003681_02040	3	10.532	0.00021569	NotDetected	NotDetected	MBR	MBR	NotDetected	NotDetected	NotDetected	NotDetected	NotDetected	NotDetected	NotDetected	NotDetected	NotDetected	By MS/MS	NotDetected	MBR	NotDetected	NotDetected	MBR	MBR	MBR	0	0	0	0	0	0	0	0	0	0	0	0	0	1	0	0	0	0	0	0	0	11638739	0	0	1581324	1612961	0	0	0	0	0	0	0	0	0	1600320	0	1807914	0	0	1531001	1761646	1743569			19510	1617;5522;2407;6847;2549;6467;5058;3012	1
GINIMEFC(NIPCAM)KQFNAR	GINIMEFCKQFNAR	14	1	1768.87	MGYG000000013_02248;MGYG000000044_01725;MGYG000000236_01803;MGYG000000673_00993;MGYG000001346_01530;MGYG000001878_02717;MGYG000002291_02268;MGYG000003681_02040	3	9.45791	0.00029277	MBR	By MS/MS	By MS/MS	By MS/MS	By MS/MS	By MS/MS	By MS/MS	By MS/MS	By MS/MS	By MS/MS	MBR	By MS/MS	By MS/MS	By MS/MS	By MS/MS	By MS/MS	MBR	MBR	By MS/MS	By MS/MS	By MS/MS	0	1	1	1	1	1	1	1	1	1	0	2	1	1	1	1	0	0	2	1	1	73635351	3384490	3419328	3881781	3415131	3757764	3681205	3450598	3498458	3222226	3307581	3464631	3693406	3779551	3982421	2916278	3610329	2906082	3368148	3715117	3846101	3334714			19511	1617;5522;2407;6847;2549;6467;5058;3012	19
GINIMGFC(NIPCAM)KEFNAR	GINIMGFCKEFNAR	14	1	1697.84	MGYG000002293_00517;MGYG000003697_01482	3	10.4328	0.00010863	MBR	MBR	MBR	MBR	By MS/MS	MBR	MBR	MBR	By MS/MS	MBR	By MS/MS	By MS/MS	By MS/MS	MBR	MBR	MBR	By MS/MS	By MS/MS	By MS/MS	MBR	MBR	0	0	0	0	1	0	0	0	1	0	1	1	1	0	0	0	1	1	1	0	0	23341948	1190867	989993	952792	1126167	1165281	1130960	1090515	1027859	1143984	1141113	1152707	1429290	1036490	1188858	1291329	975412	1230471	1051697	1034298	1087200	904655			19512	3244;2918	8
GINKLGGGLSAEALTEKDKADIK	GINKLGGGLSAEALTEKDKADIK	23	3	2327.27	MGYG000002506_01246	4;5	10.4548	0	MBR	MBR	By MS/MS	By MS/MS	MBR	MBR	MBR	MBR	MBR	MBR	MBR	MBR	By MS/MS	MBR	MBR	MBR	MBR	By MS/MS	MBR	MBR	MBR	0	0	1	1	0	0	0	0	0	0	0	0	1	0	0	0	0	1	0	0	0	29834802	1684753	1323772	1371564	1363005	1473672	1602111	1077070	1283921	1440647	1369680	1378468	1399385	1648967	1272315	1524294	1517626	1337212	1647007	1336189	1380027	1403106			19513	145	4
GINPDSFDGR	GINPDSFDGR	10	0	1076.49	MGYG000000258_00293;MGYG000002482_00079	2	7.51273	0.0003404	By MS/MS	By MS/MS	MBR	By MS/MS	By MS/MS	By MS/MS	MBR	By MS/MS	MBR	By MS/MS	By MS/MS	MBR	By MS/MS	MBR	MBR	By MS/MS	By MS/MS	MBR	NotDetected	By MS/MS	By MS/MS	1	1	0	1	1	1	0	1	0	1	1	0	1	0	0	1	1	0	0	1	1	27438272	1600788	1253209	1004076	1612951	1386071	1482788	970156	1294341	1088461	1087249	1752946	1555516	1578851	1578982	787827	1671837	1798030	955564	0	1097732	1880886			19514	3371;3628	13
GINRDQIER	GINRDQIER	9	1	1099.57	MGYG000000208_01568;MGYG000004055_00567	2;3	7.91112	6.0325e-05	By MS/MS	By MS/MS	By MS/MS	By MS/MS	By MS/MS	By MS/MS	By MS/MS	By MS/MS	By MS/MS	By MS/MS	By MS/MS	By MS/MS	By MS/MS	By MS/MS	By MS/MS	By MS/MS	By MS/MS	By MS/MS	MBR	By MS/MS	By MS/MS	1	1	3	1	2	3	2	1	1	1	1	1	2	1	3	2	2	1	0	1	1	45263872	2188404	2149578	2438116	2025783	2083306	1942684	2397745	2108349	1987287	2075023	1973255	2276891	2322086	2220345	2235830	1989342	1753193	2350654	2760491	2131202	1854298			19515	926;1375	31
GINRDQIVR	GINRDQIVR	9	1	1069.6	MGYG000002492_00344;MGYG000002517_00205	2;3	7.66226	0	By MS/MS	By MS/MS	By MS/MS	By MS/MS	By MS/MS	By MS/MS	By MS/MS	By MS/MS	By MS/MS	By MS/MS	By MS/MS	By MS/MS	By MS/MS	By MS/MS	By MS/MS	By MS/MS	By MS/MS	By MS/MS	By MS/MS	By MS/MS	By MS/MS	3	2	4	4	4	5	4	3	4	4	3	3	4	5	4	3	4	2	3	3	3	376984193	18963638	20812743	16937080	16836088	17364973	19351052	18994228	15786874	16864940	17633497	14782118	19078034	18009060	16600597	18800873	16528973	17586389	20559340	17915638	18989383	18588666			19516	234;138	74
GINRDQIVRGQ	GINRDQIVRGQ	11	2	1254.68	MGYG000002492_00344;MGYG000002517_00205	2;3	13.2422	0	By MS/MS	By MS/MS	By MS/MS	By MS/MS	By MS/MS	By MS/MS	By MS/MS	By MS/MS	By MS/MS	By MS/MS	By MS/MS	By MS/MS	By MS/MS	By MS/MS	By MS/MS	By MS/MS	By MS/MS	By MS/MS	By MS/MS	By MS/MS	By MS/MS	1	1	2	2	1	2	2	2	2	3	3	2	1	2	3	2	2	2	2	1	1	118260140	6292931	6511016	5987045	5433554	6246504	6143533	5696620	5649868	5323931	6169780	5287510	6152868	5647747	5362079	5905350	5740497	0	5925157	6231703	6075809	6476627			19517	234;138	39
GINRTDVER	GINRTDVER	9	1	1058.55	MGYG000002459_00617	3	4.25988	0.0038175	NotDetected	NotDetected	NotDetected	NotDetected	NotDetected	NotDetected	NotDetected	NotDetected	By MS/MS	NotDetected	NotDetected	NotDetected	NotDetected	NotDetected	NotDetected	NotDetected	NotDetected	NotDetected	NotDetected	NotDetected	NotDetected	0	0	0	0	0	0	0	0	1	0	0	0	0	0	0	0	0	0	0	0	0	0	0	0	0	0	0	0	0	0	0	0	0	0	0	0	0	0	0	0	0	0	0			19518	1784	1
GINSTDAIE(Glu->Met)GTYLDNYK	GINSTDAIEGTYLDNYK	17	0	1874.86	MGYG000000271_00416	2	7.80013	0.0090077	NotDetected	NotDetected	NotDetected	NotDetected	NotDetected	NotDetected	By MS/MS	NotDetected	NotDetected	NotDetected	NotDetected	NotDetected	NotDetected	NotDetected	NotDetected	NotDetected	NotDetected	NotDetected	NotDetected	NotDetected	NotDetected	0	0	0	0	0	0	1	0	0	0	0	0	0	0	0	0	0	0	0	0	0	0	0	0	0	0	0	0	0	0	0	0	0	0	0	0	0	0	0	0	0	0	0			19519	2574	1
GINSTDAIEGTYLDNYK	GINSTDAIEGTYLDNYK	17	0	1872.87	MGYG000000271_00416	2	14.5293	0	By MS/MS	By MS/MS	By MS/MS	NotDetected	By MS/MS	NotDetected	By MS/MS	NotDetected	NotDetected	By MS/MS	By MS/MS	By MS/MS	NotDetected	By MS/MS	NotDetected	NotDetected	NotDetected	NotDetected	NotDetected	By MS/MS	NotDetected	1	1	1	0	1	0	1	0	0	1	1	2	0	1	0	0	0	0	0	1	0	31030080	2835640	2736967	3146670	0	3127944	0	3043313	0	0	3310836	3093142	3124616	0	3330205	0	0	0	0	0	3280744	0			19520	2574	11
GINSYYLTSDGSTM(Oxidation)SYR	GINSYYLTSDGSTMSYR	17	0	1929.84	MGYG000002506_01772;MGYG000002507_02629	2	18.3547	0	By MS/MS	MBR	MBR	MBR	By MS/MS	By MS/MS	By MS/MS	By MS/MS	MBR	By MS/MS	MBR	MBR	By MS/MS	MBR	By MS/MS	By MS/MS	By MS/MS	NotDetected	By MS/MS	By MS/MS	MBR	1	0	0	0	1	1	1	1	0	1	0	0	1	0	1	1	1	0	1	1	0	42066454	2297842	2200595	1922236	1791339	2476313	2161468	2627924	2459101	1944876	2012661	2142973	1978471	1997544	1949458	2373728	2295329	2376739	0	1330675	1893782	1833393			19521	2121;3691	12
GINSYYLTSDGSTMSYR	GINSYYLTSDGSTMSYR	17	0	1913.85	MGYG000002506_01772;MGYG000002507_02629	2	10.8558	0	MBR	MBR	NotDetected	MBR	By MS/MS	NotDetected	By MS/MS	MBR	MBR	MBR	MBR	By MS/MS	MBR	MBR	MBR	NotDetected	MBR	MBR	MBR	NotDetected	By MS/MS	0	0	0	0	1	0	1	0	0	0	0	1	0	0	0	0	0	0	0	0	1	18245833	580030	1382891	0	1248088	1368678	0	1548266	1549887	841502	1400062	1535978	0	1359498	815646	1097587	0	935250	1573999	1008464	0	0			19522	2121;3691	4
GINTTVIQIR	GINTTVIQIR	10	0	1113.65	MGYG000001300_02543	2	6.47174	0.00088731	MBR	MBR	MBR	MBR	MBR	MBR	MBR	By MS/MS	MBR	MBR	MBR	MBR	MBR	MBR	MBR	By MS/MS	MBR	MBR	By MS/MS	MBR	MBR	0	0	0	0	0	0	0	1	0	0	0	0	0	0	0	1	0	0	1	0	0	31849552	1682945	1420698	1745430	1486839	1517769	1224602	1204327	1664549	1630648	1601944	1588101	1191330	1841400	1648440	1399599	1723966	1385923	1475590	1506201	1396504	1512738			19523	1680	3
GINTVVFDR	GINTVVFDR	9	0	1019.54	MGYG000000148_01764;MGYG000002517_02857	2	8.91169	0	By MS/MS	By MS/MS	By MS/MS	By MS/MS	By MS/MS	By MS/MS	By MS/MS	By MS/MS	By MS/MS	By MS/MS	By MS/MS	By MS/MS	By MS/MS	By MS/MS	By MS/MS	By MS/MS	By MS/MS	By MS/MS	By MS/MS	By MS/MS	By MS/MS	3	2	3	3	2	2	1	3	2	2	2	2	2	3	2	2	3	2	2	2	2	505055795	22477995	24229124	22036827	24347767	24256869	23141221	23540763	25301984	23474624	24207251	25638949	22429519	22548648	23431987	27358970	27413474	24855542	23953122	24159286	22992293	23259569			19524	1590;745	47
GINVYDIVK	GINVYDIVK	9	0	1019.57	MGYG000002190_00904	2	7.24338	5.5735e-05	NotDetected	MBR	MBR	NotDetected	NotDetected	By MS/MS	NotDetected	NotDetected	MBR	NotDetected	MBR	NotDetected	MBR	NotDetected	MBR	MBR	By MS/MS	MBR	NotDetected	NotDetected	NotDetected	0	0	0	0	0	2	0	0	0	0	0	0	0	0	0	0	2	0	0	0	0	20492309	0	1952135	1689237	0	0	2020063	0	0	1986977	0	2187092	0	2025781	0	2190052	2157891	2102683	2180393	0	0	0			19525	3406	4
GIPADKISAR	GIPADKISAR	10	1	1026.58	MGYG000002477_03699;MGYG000002506_00283	2	7.65256	0	By MS/MS	By MS/MS	By MS/MS	By MS/MS	By MS/MS	By MS/MS	By MS/MS	By MS/MS	By MS/MS	By MS/MS	By MS/MS	By MS/MS	By MS/MS	By MS/MS	By MS/MS	By MS/MS	By MS/MS	By MS/MS	By MS/MS	By MS/MS	By MS/MS	5	5	5	6	5	5	5	5	5	5	4	4	5	5	4	6	4	5	5	5	6	1019778566	40393526	54003781	54607966	51054368	52253127	50586929	53218860	37826138	50050426	52420008	35784970	39090972	49919327	52471798	43765562	38117976	54034021	54250169	50967062	51345282	53616289			19526	80;8	104
GIPEAN(Deamidated)AK	GIPEANAK	8	0	799.407	MGYG000003395_04760	2	5.10295	0.0088914	NotDetected	NotDetected	NotDetected	NotDetected	NotDetected	NotDetected	NotDetected	NotDetected	NotDetected	NotDetected	NotDetected	NotDetected	NotDetected	NotDetected	NotDetected	NotDetected	NotDetected	By MS/MS	NotDetected	NotDetected	NotDetected	0	0	0	0	0	0	0	0	0	0	0	0	0	0	0	0	0	1	0	0	0	4681835	0	0	0	0	0	0	0	0	0	0	0	0	0	0	0	0	0	4681835	0	0	0			19527	9868	1
GIPFGGSLAR	GIPFGGSLAR	10	0	973.53	MGYG000000084_00473;MGYG000003921_01260	2	5.58262	0.0077907	NotDetected	NotDetected	NotDetected	NotDetected	NotDetected	NotDetected	NotDetected	NotDetected	By MS/MS	NotDetected	NotDetected	NotDetected	NotDetected	NotDetected	NotDetected	NotDetected	NotDetected	NotDetected	NotDetected	NotDetected	NotDetected	0	0	0	0	0	0	0	0	1	0	0	0	0	0	0	0	0	0	0	0	0	0	0	0	0	0	0	0	0	0	0	0	0	0	0	0	0	0	0	0	0	0	0			19528	7417;6936	1
GIPIATTTAVALAEHHDLDLPYC(Carbamidomethyl)FNR	GIPIATTTAVALAEHHDLDLPYCFNR	26	0	2894.44	MGYG000002506_03293	3;4	10.4575	0	By MS/MS	By MS/MS	By MS/MS	By MS/MS	By MS/MS	By MS/MS	By MS/MS	By MS/MS	By MS/MS	By MS/MS	NotDetected	By MS/MS	By MS/MS	By MS/MS	By MS/MS	By MS/MS	By MS/MS	By MS/MS	By MS/MS	NotDetected	By MS/MS	2	3	4	4	2	2	1	2	2	1	0	2	1	4	2	3	1	1	4	0	4	28536570	1640685	1330600	1866870	1432578	1361686	1585167	1334357	2003179	1204350	1369485	0	1462144	1612522	1359133	1396833	1753768	1516096	1172112	1789920	0	1345075			19529	4687	45
GIPIATTTAVALAEHHDR(Arg->Xle)DLPYC(Carbamidomethyl)FNR	GIPIATTTAVALAEHHDRDLPYCFNR	26	1	2894.44	MGYG000002508_00050;MGYG000003395_03668	4	8.73145	0.00010506	NotDetected	NotDetected	NotDetected	NotDetected	NotDetected	NotDetected	NotDetected	NotDetected	NotDetected	NotDetected	By MS/MS	NotDetected	NotDetected	NotDetected	NotDetected	NotDetected	NotDetected	NotDetected	NotDetected	By MS/MS	NotDetected	0	0	0	0	0	0	0	0	0	0	1	0	0	0	0	0	0	0	0	1	0	2780535	0	0	0	0	0	0	0	0	0	0	1614627	0	0	0	0	0	0	0	0	1165908	0			19530	8537;8221	2
GIPLAYNK	GIPLAYNK	8	0	874.494	MGYG000000067_00668;MGYG000000404_00355;MGYG000002278_00790;MGYG000002517_01694;MGYG000003427_00169	2	6.23974	0.00065131	NotDetected	By MS/MS	NotDetected	NotDetected	NotDetected	By MS/MS	NotDetected	NotDetected	NotDetected	NotDetected	NotDetected	NotDetected	NotDetected	By MS/MS	NotDetected	NotDetected	NotDetected	NotDetected	NotDetected	NotDetected	NotDetected	0	2	0	0	0	1	0	0	0	0	0	0	0	1	0	0	0	0	0	0	0	2132453	0	1204353	0	0	0	928100	0	0	0	0	0	0	0	0	0	0	0	0	0	0	0			19531	11776;10737;10894;4075;10007	4
GIPNLLK	GIPNLLK	7	0	753.475	MGYG000000051_00503;MGYG000001338_00681;MGYG000002312_00359	2	5.6866	0.0018012	By MS/MS	MBR	By MS/MS	MBR	MBR	By MS/MS	MBR	MBR	By MS/MS	MBR	MBR	MBR	MBR	MBR	MBR	MBR	By MS/MS	MBR	By MS/MS	By MS/MS	By MS/MS	1	0	1	0	0	1	0	0	1	0	0	0	0	0	0	0	1	0	1	1	1	18793799	1258538	748253	1249402	561624	667577	1648315	667364	675932	1399877	970448	1151233	601094	624329	551692	1188001	811736	798604	1054888	782942	610101	771840			19532	3692;1449;1341	8
GIPSDKISAR	GIPSDKISAR	10	1	1042.57	MGYG000000110_01210;MGYG000002507_01860	2	7.27569	0.00056169	NotDetected	By MS/MS	By MS/MS	By MS/MS	NotDetected	NotDetected	NotDetected	By MS/MS	NotDetected	NotDetected	By MS/MS	NotDetected	By MS/MS	By MS/MS	NotDetected	NotDetected	NotDetected	NotDetected	NotDetected	By MS/MS	By MS/MS	0	1	1	1	0	0	0	2	0	0	1	0	1	1	0	0	0	0	0	1	1	11047395	0	4039411	0	3476694	0	0	0	0	0	0	0	0	0	0	0	0	0	0	0	0	3531289			19533	193;16	10
GIPTAVDGK	GIPTAVDGK	9	0	856.471	MGYG000002274_00477;MGYG000003899_01905;MGYG000003937_01452	2	6.07648	0.0011714	By MS/MS	By MS/MS	NotDetected	NotDetected	By MS/MS	NotDetected	NotDetected	By MS/MS	By MS/MS	By MS/MS	By MS/MS	NotDetected	NotDetected	NotDetected	By MS/MS	By MS/MS	By MS/MS	By MS/MS	By MS/MS	By MS/MS	NotDetected	1	1	0	0	1	0	0	1	2	2	1	0	0	0	1	1	1	1	1	1	0	0	0	0	0	0	0	0	0	0	0	0	0	0	0	0	0	0	0	0	0	0	0			19534	4344;6737;11882	15
GIPTLLLFK	GIPTLLLFK	9	0	1000.63	MGYG000000015_01717;MGYG000003395_01090	2	7.31688	0	By MS/MS	By MS/MS	By MS/MS	By MS/MS	By MS/MS	By MS/MS	By MS/MS	By MS/MS	By MS/MS	By MS/MS	By MS/MS	By MS/MS	By MS/MS	By MS/MS	By MS/MS	By MS/MS	By MS/MS	By MS/MS	By MS/MS	By MS/MS	By MS/MS	2	2	2	2	2	2	2	2	2	2	2	2	2	2	2	2	2	2	2	3	2	65287948	2537663	3289924	3018546	3274861	2616365	2606253	3348607	3682291	3231886	2811925	3445716	2599838	3081705	3457009	3532072	3046656	3487740	3063778	3114299	3213015	2827788			19535	1023;2374	43
GIPTLLLFKN(Deamidated)GEVAATK	GIPTLLLFKNGEVAATK	17	1	1772.01	MGYG000000015_01717;MGYG000003395_01090	2;3	16.8565	0	By MS/MS	By MS/MS	By MS/MS	By MS/MS	By MS/MS	By MS/MS	By MS/MS	By MS/MS	By MS/MS	By MS/MS	By MS/MS	By MS/MS	By MS/MS	By MS/MS	By MS/MS	By MS/MS	By MS/MS	By MS/MS	By MS/MS	By MS/MS	By MS/MS	4	6	5	5	5	5	5	5	4	5	5	5	5	5	4	5	5	4	5	5	5	94561025	4312355	4199958	4418857	4309229	4493181	4291318	4842401	5053136	4479046	4151760	4736426	4165270	4545272	5199106	4657566	4692380	4452315	4017447	4171185	5211889	4160915			19536	1023;2374	102
GIPVDYHEK	GIPVDYHEK	9	0	1056.53	MGYG000000196_03599;MGYG000001345_03980;MGYG000001346_02217;MGYG000002549_03743;MGYG000002560_02619	3	5.50482	0.0016253	MBR	MBR	MBR	MBR	MBR	MBR	MBR	MBR	MBR	MBR	MBR	MBR	By MS/MS	MBR	MBR	MBR	MBR	MBR	MBR	MBR	MBR	0	0	0	0	0	0	0	0	0	0	0	0	1	0	0	0	0	0	0	0	0	5658332	244288	339943	344329	283594	244084	237510	276475	191755	198549	310211	214640	283610	274798	289141	283078	201174	317655	268780	270835	335594	248279			19537	8272;9728;10928;6756;12117	1
GIPVFIATEN(Deamidated)QERVPAEYLPR	GIPVFIATENQERVPAEYLPR	21	1	2399.25	MGYG000002506_04883	3	11.1191	0	By MS/MS	By MS/MS	By MS/MS	By MS/MS	By MS/MS	By MS/MS	By MS/MS	By MS/MS	By MS/MS	By MS/MS	By MS/MS	By MS/MS	By MS/MS	By MS/MS	By MS/MS	By MS/MS	By MS/MS	By MS/MS	By MS/MS	By MS/MS	By MS/MS	1	2	2	1	1	1	1	1	1	1	1	1	1	1	1	1	1	1	1	1	1	48469507	2069922	2520511	2188076	2392713	2452695	2044076	2142996	2425203	2435616	2377542	2637823	2083126	2496356	2366230	2305338	2389064	2252869	2091261	2019399	2422360	2356321			19538	210	23
GIPVIATSSTC(Carbamidomethyl)TFALRDEYPEVLNVDNK	GIPVIATSSTCTFALRDEYPEVLNVDNK	28	1	3108.55	MGYG000002506_01732	3	13.983	0	MBR	By MS/MS	By MS/MS	By MS/MS	By MS/MS	By MS/MS	By MS/MS	By MS/MS	By MS/MS	By MS/MS	By MS/MS	By MS/MS	By MS/MS	By MS/MS	By MS/MS	By MS/MS	By MS/MS	By MS/MS	By MS/MS	By MS/MS	MBR	0	2	1	2	1	1	1	2	1	1	1	2	2	2	2	1	1	1	1	2	0	108322776	4670231	5238877	5070261	4853287	5326762	5814001	5035243	5521161	4681353	5045068	5225401	5063655	5508785	5773702	5547872	5529507	4645371	4937128	4692327	4974963	5167811			19539	753	27
GIQALFVR	GIQALFVR	8	0	902.534	MGYG000002506_01243	2	8.91358	0	By MS/MS	By MS/MS	By MS/MS	By MS/MS	By MS/MS	By MS/MS	By MS/MS	By MS/MS	By MS/MS	By MS/MS	By MS/MS	By MS/MS	By MS/MS	By MS/MS	By MS/MS	By MS/MS	By MS/MS	By MS/MS	By MS/MS	By MS/MS	MBR	1	1	2	1	1	1	1	2	1	1	1	1	1	1	2	1	2	1	1	1	0	32452256	1512716	1643816	1590538	1599099	1542229	1394067	1393149	1603045	1477735	1476403	1618193	1467538	1602963	1456417	1591194	1827291	1458362	1606879	1524539	1648917	1417155			19540	974	24
GIQDVEVRPK	GIQDVEVRPK	10	1	1139.63	MGYG000001360_01162;MGYG000002293_00652;MGYG000003697_00178;MGYG000004456_00851	2;3	10.3561	0	By MS/MS	By MS/MS	By MS/MS	By MS/MS	By MS/MS	By MS/MS	By MS/MS	By MS/MS	By MS/MS	By MS/MS	By MS/MS	By MS/MS	By MS/MS	By MS/MS	By MS/MS	By MS/MS	By MS/MS	By MS/MS	By MS/MS	By MS/MS	By MS/MS	2	2	4	3	3	3	5	1	2	4	2	2	4	3	3	2	3	4	3	3	5	55979612	2563723	2514684	2784291	3083723	3046490	2702191	2712331	2529903	2755656	2501498	2074059	2502949	2866660	2619415	2532089	2025004	2711620	2820472	2968662	2739036	2925146			19541	10756;7070;3151;7230	63
GIQEAAK	GIQEAAK	7	0	715.387	MGYG000000370_00773	2	5.19562	0.0035093	NotDetected	NotDetected	NotDetected	NotDetected	By MS/MS	NotDetected	NotDetected	NotDetected	NotDetected	NotDetected	NotDetected	NotDetected	NotDetected	NotDetected	NotDetected	By MS/MS	NotDetected	NotDetected	NotDetected	NotDetected	NotDetected	0	0	0	0	1	0	0	0	0	0	0	0	0	0	0	1	0	0	0	0	0	7169407	0	0	0	0	0	0	0	0	0	0	0	0	0	0	0	7169407	0	0	0	0	0			19542	7909	2
GIQELERISGLTSEQAK	GIQELERISGLTSEQAK	17	1	1857.98	MGYG000000274_00053	4	5.32705	0.0026757	MBR	NotDetected	NotDetected	NotDetected	NotDetected	NotDetected	MBR	MBR	MBR	NotDetected	MBR	NotDetected	NotDetected	NotDetected	MBR	MBR	By MS/MS	NotDetected	NotDetected	NotDetected	MBR	0	0	0	0	0	0	0	0	0	0	0	0	0	0	0	0	1	0	0	0	0	8786203	745998	0	0	0	0	0	1014542	656001	1091946	0	878297	0	0	0	1023530	1042833	1036297	0	0	0	1296756			19543	7022	1
GIQEQLK	GIQEQLK	7	0	814.454	MGYG000000015_04203;MGYG000000110_02391;MGYG000002354_00828;MGYG000002477_00193;MGYG000002506_02967;MGYG000002507_00347;MGYG000002514_01954;MGYG000002536_00982;MGYG000003060_00339;MGYG000003395_00008	2	5.60693	0.0021205	By MS/MS	NotDetected	By MS/MS	By MS/MS	By MS/MS	By MS/MS	By MS/MS	By MS/MS	By MS/MS	By MS/MS	By MS/MS	By MS/MS	By MS/MS	By MS/MS	By MS/MS	NotDetected	NotDetected	By MS/MS	By MS/MS	By MS/MS	By MS/MS	2	0	2	1	5	2	2	1	1	1	2	2	3	3	2	0	0	2	3	1	1	13952415	0	0	0	0	0	0	0	0	0	0	0	7264318	0	0	6688097	0	0	0	0	0	0			19544	289;306;580;257;70;71;1090;344;767;321	36
GIQIVGYDER	GIQIVGYDER	10	0	1148.58	MGYG000002080_01955;MGYG000003697_00100;MGYG000004456_01762	2	9.29907	0	By MS/MS	By MS/MS	By MS/MS	By MS/MS	By MS/MS	By MS/MS	By MS/MS	By MS/MS	By MS/MS	By MS/MS	By MS/MS	MBR	By MS/MS	MBR	By MS/MS	By MS/MS	By MS/MS	By MS/MS	By MS/MS	By MS/MS	By MS/MS	2	1	2	3	1	4	1	1	2	3	2	0	1	0	1	1	3	2	2	1	1	49334452	2193089	2196916	2570570	2326278	2445055	2378441	2085106	1998128	2234873	2189236	2515195	2342859	2247783	2154366	3052047	2756914	2236092	2403354	2418182	2370907	2219053			19545	5885;1997;6465	34
GIQTC(Carbamidomethyl)AAAAALYGGPK	GIQTCAAAAALYGGPK	16	0	1547.77	MGYG000001300_01685;MGYG000002619_01002;MGYG000003166_01498;MGYG000003899_00111	2	6.34995	0.00020331	By MS/MS	MBR	By MS/MS	By MS/MS	By MS/MS	By MS/MS	By MS/MS	MBR	MBR	By MS/MS	By MS/MS	NotDetected	By MS/MS	By MS/MS	NotDetected	NotDetected	MBR	By MS/MS	By MS/MS	By MS/MS	MBR	1	0	1	1	1	1	2	0	0	1	1	0	2	1	0	0	0	1	1	1	0	25962218	1623494	1126052	3375741	0	0	3322421	0	669025	2981634	4024761	0	0	0	1968050	0	0	3114831	0	1449248	0	2306955			19546	1557;10463;10197;9992	15
GIQYGDEPDTHGWVTIVE	GIQYGDEPDTHGWVTIVE	18	0	2014.92	MGYG000000196_04103	2	6.88679	0.0051881	MBR	MBR	MBR	MBR	MBR	MBR	MBR	MBR	MBR	MBR	MBR	By MS/MS	MBR	MBR	MBR	MBR	MBR	NotDetected	MBR	MBR	MBR	0	0	0	0	0	0	0	0	0	0	0	1	0	0	0	0	0	0	0	0	0	64803428	3109524	3182395	2991017	3225355	3652849	3896381	2985422	3932179	3005194	2942471	2599718	4548434	2891890	4265869	2764903	3270218	3014900	0	2400207	2773292	3351202			19547	4471	1
GIQYGTVEDK	GIQYGTVEDK	10	0	1108.53	MGYG000002080_02231;MGYG000003697_00074	2	6.63746	0.00010573	MBR	By MS/MS	MBR	MBR	By MS/MS	MBR	By MS/MS	By MS/MS	By MS/MS	MBR	MBR	MBR	By MS/MS	NotDetected	NotDetected	By MS/MS	MBR	MBR	NotDetected	By MS/MS	MBR	0	1	0	0	1	0	1	1	1	0	0	0	1	0	0	1	0	0	0	1	0	14662258	1539215	1139052	985990	992325	797820	611308	0	1055962	0	729914	813957	864144	1048430	0	0	1118786	1482233	758121	0	0	724995			19548	8779;6008	8
GIRPDQALDRK	GIRPDQALDRK	11	2	1267.7	MGYG000002507_03752	3	7.21076	0.0010354	MBR	MBR	MBR	MBR	MBR	MBR	By MS/MS	MBR	MBR	MBR	MBR	By MS/MS	MBR	By MS/MS	By MS/MS	MBR	MBR	MBR	MBR	MBR	By MS/MS	0	0	0	0	0	0	1	0	0	0	0	1	0	1	1	0	0	0	0	0	1	15320948	742661	853569	528158	576542	804974	724402	778963	699083	834246	842447	603322	762623	573755	831007	625215	748496	770965	667704	674940	763811	914055			19549	8403	5
GIRPGAYC(Carbamidomethyl)EPK	GIRPGAYCEPK	11	1	1246.61	MGYG000002477_04517;MGYG000002506_04253;MGYG000002507_00102	2;3	7.95354	0.00055235	By MS/MS	By MS/MS	By MS/MS	By MS/MS	By MS/MS	By MS/MS	By MS/MS	By MS/MS	By MS/MS	By MS/MS	MBR	By MS/MS	By MS/MS	By MS/MS	By MS/MS	By MS/MS	By MS/MS	By MS/MS	By MS/MS	By MS/MS	By MS/MS	2	1	4	1	1	3	1	1	2	2	0	1	1	2	3	2	2	1	3	2	3	21872351	1598232	419679	1153384	702420	1085611	633113	1168190	570206	1658362	739001	1239691	847015	1353432	1110031	757152	1620996	1372655	1588545	1197350	695618	361660			19550	6186;2500;3796	38
GISAFIVEK	GISAFIVEK	9	0	962.541	MGYG000000047_02212;MGYG000000099_00818;MGYG000001328_03134;MGYG000002057_01870;MGYG000002143_01991;MGYG000002190_00548;MGYG000002267_05518;MGYG000002517_01871	2	7.18769	0	By MS/MS	By MS/MS	By MS/MS	By MS/MS	By MS/MS	By MS/MS	By MS/MS	By MS/MS	By MS/MS	By MS/MS	By MS/MS	By MS/MS	By MS/MS	By MS/MS	By MS/MS	By MS/MS	By MS/MS	By MS/MS	By MS/MS	By MS/MS	By MS/MS	1	3	2	2	1	2	2	2	2	2	3	2	2	3	2	1	3	1	2	2	2	93056491	0	4446381	4421083	5108795	3962092	4229009	4848578	4302194	4555242	5054907	4618460	4831407	4711704	4776486	4501627	5105704	4517785	4694971	4457758	4741290	5171008			19551	9921;8778;11301;1322;4501;11116;8244;469	42
GISAGHSQNSYR	GISAGHSQNSYR	12	0	1275.59	MGYG000000107_00531;MGYG000002293_01494;MGYG000002506_01070	3	8.42967	0	By MS/MS	By MS/MS	MBR	MBR	MBR	By MS/MS	By MS/MS	MBR	MBR	MBR	By MS/MS	By MS/MS	MBR	By MS/MS	MBR	By MS/MS	MBR	By MS/MS	MBR	MBR	MBR	1	2	0	0	0	1	2	0	0	0	1	1	0	1	0	1	0	3	0	0	0	17974006	588258	943648	893637	1100850	837614	971660	906321	793018	836457	1010057	626347	878678	821062	840224	991662	827464	955432	797613	752551	778983	822459			19552	10859;12187;7704	13
GISANAFDGR	GISANAFDGR	10	0	1006.48	MGYG000002156_01362;MGYG000004196_00626;MGYG000004475_01150;MGYG000004525_00975	2	8.13512	0	By MS/MS	By MS/MS	By MS/MS	MBR	By MS/MS	By MS/MS	MBR	By MS/MS	By MS/MS	By MS/MS	By MS/MS	By MS/MS	By MS/MS	By MS/MS	By MS/MS	By MS/MS	By MS/MS	MBR	By MS/MS	By MS/MS	By MS/MS	2	2	1	0	2	1	0	2	2	2	2	2	2	1	2	1	1	0	2	1	2	28364965	1251210	1303360	1245593	1403082	1627900	1286660	1284483	1274311	1494583	1426878	1591170	1365157	1283768	1203112	1354730	1253872	1270382	1285065	1410446	1454940	1294253			19553	7012;7055;7011;7361	30
GISEQQIEHQLEQIK	GISEQQIEHQLEQIK	15	0	1778.93	MGYG000002293_00157;MGYG000003697_00522;MGYG000004456_01189	3	7.5532	0.00020642	MBR	By MS/MS	MBR	MBR	By MS/MS	By MS/MS	By MS/MS	MBR	MBR	By MS/MS	By MS/MS	MBR	MBR	By MS/MS	MBR	MBR	MBR	By MS/MS	By MS/MS	By MS/MS	MBR	0	1	0	0	1	1	1	0	0	1	1	0	0	1	0	0	0	1	1	1	0	20883950	1150978	1155908	913682	926285	934991	1181490	1104679	940337	982951	953172	1064843	947520	909636	836078	966486	998527	1099998	1047728	861031	1000019	907601			19554	6148;3510;6376	10
GISEVVFDR	GISEVVFDR	9	0	1020.52	MGYG000001328_03265	2	5.81948	0.0024644	NotDetected	NotDetected	NotDetected	NotDetected	NotDetected	NotDetected	NotDetected	NotDetected	NotDetected	NotDetected	NotDetected	NotDetected	NotDetected	NotDetected	NotDetected	NotDetected	NotDetected	NotDetected	By MS/MS	NotDetected	NotDetected	0	0	0	0	0	0	0	0	0	0	0	0	0	0	0	0	0	0	1	0	0	0	0	0	0	0	0	0	0	0	0	0	0	0	0	0	0	0	0	0	0	0	0			19555	11979	1
GISGAIQHK	GISGAIQHK	9	0	909.503	MGYG000002057_00749;MGYG000002156_01817	2	6.12879	0.0050733	MBR	MBR	By MS/MS	MBR	MBR	MBR	MBR	NotDetected	MBR	MBR	MBR	MBR	MBR	MBR	MBR	MBR	MBR	NotDetected	MBR	MBR	MBR	0	0	1	0	0	0	0	0	0	0	0	0	0	0	0	0	0	0	0	0	0	12915809	800765	668414	723931	778752	300367	711638	1001344	0	847122	1079349	665262	615720	822456	840104	547255	481453	585363	0	419194	568390	458922			19556	405;1365	1
GISGPLEALGER	GISGPLEALGER	12	0	1197.63	MGYG000002517_01598	2	8.79211	0	MBR	By MS/MS	MBR	MBR	MBR	By MS/MS	By MS/MS	By MS/MS	MBR	By MS/MS	MBR	By MS/MS	By MS/MS	MBR	MBR	MBR	MBR	MBR	MBR	MBR	MBR	0	1	0	0	0	1	1	2	0	1	0	1	1	0	0	0	0	0	0	0	0	53739839	2759958	1902426	3183961	2410429	2923756	2466646	2344344	2763574	2424835	2730246	3414666	2103125	2025409	2705788	3240972	2233361	2177947	2485685	2154651	2605510	2682542			19557	866	8
GISLAINR	GISLAINR	8	0	842.497	MGYG000003108_00021;MGYG000004681_01188	2	6.77675	0.00033096	MBR	MBR	MBR	MBR	MBR	MBR	MBR	NotDetected	By MS/MS	By MS/MS	MBR	NotDetected	MBR	By MS/MS	MBR	By MS/MS	NotDetected	By MS/MS	By MS/MS	MBR	MBR	0	0	0	0	0	0	0	0	1	1	0	0	0	1	0	1	0	1	1	0	0	89163732	5230720	5154140	4955036	5346502	5399524	5118508	5466893	0	5584595	3442331	6562276	0	5386177	0	4817371	5878715	0	5255030	5508397	5080458	4977051			19558	1636;1623	6
GISLLDAFGAAN(Deamidated)DVLK	GISLLDAFGAANDVLK	16	0	1603.86	MGYG000002506_04232;MGYG000002507_00124	2	9.17874	6.781e-05	NotDetected	MBR	MBR	MBR	By MS/MS	NotDetected	NotDetected	By MS/MS	NotDetected	MBR	MBR	MBR	MBR	NotDetected	NotDetected	NotDetected	MBR	NotDetected	NotDetected	NotDetected	NotDetected	0	0	0	0	1	0	0	1	0	0	0	0	0	0	0	0	0	0	0	0	0	61474308	0	2885802	9197068	9782484	0	0	0	4198257	0	4102542	6209352	5020080	9061971	0	0	0	11016748	0	0	0	0			19559	392;537	2
GISLLDAFGAANDVLK	GISLLDAFGAANDVLK	16	0	1602.87	MGYG000002506_04232;MGYG000002507_00124	2	9.32612	0	MBR	MBR	MBR	By MS/MS	By MS/MS	By MS/MS	By MS/MS	MBR	MBR	By MS/MS	By MS/MS	MBR	MBR	By MS/MS	By MS/MS	MBR	MBR	MBR	By MS/MS	By MS/MS	MBR	0	0	0	1	1	1	1	0	0	1	1	0	0	1	1	0	0	0	1	1	0	437624199	15869690	22673576	17203965	15580280	15589424	23478098	18032223	15598547	26241780	26629255	22703345	21539051	27830431	20943567	18363834	23074772	22648676	22199315	22763762	18879288	19781309			19560	392;537	10
GISMDKVFNG	GISMDKVFNG	10	1	1066.51	MGYG000003279_01363;MGYG000003697_01451	2	6.04343	0.0062323	MBR	MBR	MBR	MBR	MBR	MBR	MBR	MBR	MBR	MBR	MBR	MBR	MBR	MBR	MBR	MBR	MBR	MBR	MBR	MBR	By MS/MS	0	0	0	0	0	0	0	0	0	0	0	0	0	0	0	0	0	0	0	0	1	44662840	2328784	2037520	1844180	2168537	2064630	2063687	2035377	2218513	2151666	2236522	2071774	2033263	1921603	2068777	1998024	2367304	2273448	2146690	2057907	2471119	2103508			19561	7000;2540	1
GISPAVMGYAK	GISPAVMGYAK	11	0	1092.57	MGYG000001300_02187;MGYG000002224_01633;MGYG000002274_00816;MGYG000003937_00239;MGYG000004482_01015	2	10.1758	0	MBR	By MS/MS	By MS/MS	By MS/MS	MBR	By MS/MS	MBR	By MS/MS	By MS/MS	By MS/MS	By MS/MS	By MS/MS	By MS/MS	By MS/MS	By MS/MS	By MS/MS	By MS/MS	MBR	By MS/MS	By MS/MS	MBR	0	1	2	2	0	1	0	1	1	1	2	1	1	1	1	1	1	0	1	1	0	28726043	1791820	0	1142211	1204348	1846061	992274	1285995	853169	0	1669900	1261975	1608199	0	1893405	4752211	1755614	1708210	1430761	1029161	1174564	1326156			19562	1983;3977;2981;5858;10542	19
GISQNIK	GISQNIK	7	0	758.428	MGYG000002267_04694	2	5.15213	0.0039911	NotDetected	NotDetected	By MS/MS	NotDetected	NotDetected	NotDetected	NotDetected	NotDetected	NotDetected	NotDetected	NotDetected	NotDetected	NotDetected	NotDetected	NotDetected	NotDetected	NotDetected	NotDetected	NotDetected	NotDetected	NotDetected	0	0	1	0	0	0	0	0	0	0	0	0	0	0	0	0	0	0	0	0	0	0	0	0	0	0	0	0	0	0	0	0	0	0	0	0	0	0	0	0	0	0	0			19563	3859	1
GISSLGIGC(Carbamidomethyl)FGPVDLHR	GISSLGIGCFGPVDLHR	17	0	1783.91	MGYG000002517_00956	3	11.9195	0	MBR	MBR	MBR	MBR	MBR	MBR	MBR	MBR	MBR	MBR	MBR	MBR	MBR	MBR	MBR	MBR	MBR	MBR	MBR	By MS/MS	MBR	0	0	0	0	0	0	0	0	0	0	0	0	0	0	0	0	0	0	0	1	0	19777597	846940	938105	985566	979295	891144	929370	1065518	1008697	808789	865495	976432	1017140	919074	878720	1119849	937591	982686	983667	1044097	852376	747036			19564	11138	1
GISTILYQLAVGAK	GISTILYQLAVGAK	14	0	1432.82	MGYG000002506_02581	2	8.95308	0	By MS/MS	By MS/MS	By MS/MS	MBR	By MS/MS	By MS/MS	By MS/MS	MBR	MBR	MBR	By MS/MS	By MS/MS	By MS/MS	By MS/MS	MBR	By MS/MS	By MS/MS	By MS/MS	MBR	By MS/MS	MBR	1	1	1	0	1	1	2	0	0	0	2	1	1	1	0	1	1	1	0	1	0	310204104	13405054	11547264	13030143	17521772	16982887	15324217	12814788	13533984	14132679	12255542	19058831	12730193	16128186	14422172	19487738	14499554	15843239	13924621	15171627	16415411	11974191			19565	2119	16
GISYET(Thr->Pro)ATFPWAASGR	GISYETATFPWAASGR	16	0	1708.83	MGYG000002506_04251;MGYG000002507_00105	2	9.46347	0.00016063	NotDetected	NotDetected	NotDetected	NotDetected	NotDetected	NotDetected	NotDetected	NotDetected	NotDetected	NotDetected	NotDetected	NotDetected	By MS/MS	NotDetected	NotDetected	NotDetected	NotDetected	NotDetected	NotDetected	NotDetected	NotDetected	0	0	0	0	0	0	0	0	0	0	0	0	1	0	0	0	0	0	0	0	0	0	0	0	0	0	0	0	0	0	0	0	0	0	0	0	0	0	0	0	0	0	0			19566	148;163	1
GISYETATFPWAASGR	GISYETATFPWAASGR	16	0	1712.81	MGYG000002506_04251;MGYG000002507_00105	2	13.5492	0	By MS/MS	By MS/MS	By MS/MS	By MS/MS	By MS/MS	By MS/MS	By MS/MS	By MS/MS	By MS/MS	By MS/MS	By MS/MS	By MS/MS	By MS/MS	By MS/MS	By MS/MS	By MS/MS	By MS/MS	By MS/MS	By MS/MS	By MS/MS	By MS/MS	1	2	1	2	3	3	2	1	2	3	3	1	3	2	2	1	1	2	2	1	3	337473682	17855123	16354807	15949608	14989553	15602791	14863010	14050485	17885907	15543640	14877938	16628453	16122727	16453268	15877465	16582808	16820141	15994585	15531440	16241399	16446553	16801972			19567	148;163	41
GIT(Dehydrated)INTSHVEYDTPTR	GITINTSHVEYDTPTR	16	0	1784.87	MGYG000000107_05468;MGYG000002477_00976;MGYG000002506_02966;MGYG000002507_00346;MGYG000002508_00261;MGYG000002536_00981;MGYG000003060_00340	3	13.9467	0	By MS/MS	NotDetected	By MS/MS	NotDetected	By MS/MS	NotDetected	By MS/MS	NotDetected	NotDetected	NotDetected	NotDetected	By MS/MS	By MS/MS	NotDetected	By MS/MS	NotDetected	NotDetected	NotDetected	By MS/MS	By MS/MS	NotDetected	1	0	1	0	1	0	2	0	0	0	0	1	1	0	1	0	0	0	1	1	0	13813530	0	0	0	0	0	0	0	0	0	0	0	0	0	0	6235087	0	0	0	7578443	0	0			19568	13;10;6;7;43;56;151	10
GIT(Didehydro)ITSAATTAFWSGMAK	GITITSAATTAFWSGMAK	18	0	1810.9	MGYG000000015_04203;MGYG000000110_02391;MGYG000002354_00828;MGYG000002477_00193;MGYG000002506_02967;MGYG000002507_00347;MGYG000002514_01954;MGYG000002536_00982;MGYG000003395_00008	2	11.3651	5.764e-05	MBR	MBR	By MS/MS	MBR	NotDetected	NotDetected	MBR	MBR	NotDetected	NotDetected	By MS/MS	MBR	NotDetected	NotDetected	NotDetected	MBR	By MS/MS	NotDetected	MBR	MBR	NotDetected	0	0	1	0	0	0	0	0	0	0	1	0	0	0	0	0	1	0	0	0	0	15661310	1351637	1299552	0	1689462	0	0	1618114	1815505	0	0	2013112	1236009	0	0	0	1116143	1589940	0	788281	1143551	0			19569	289;306;580;257;70;71;1090;344;321	3
GIT(MercaptoEthanol)INTSHVEYDTPTR	GITINTSHVEYDTPTR	16	0	1862.88	MGYG000000107_05468;MGYG000002477_00976;MGYG000002506_02966;MGYG000002507_00346;MGYG000002508_00261;MGYG000002536_00981;MGYG000003060_00340	2	9.83253	0	By MS/MS	NotDetected	By MS/MS	MBR	By MS/MS	MBR	MBR	MBR	By MS/MS	MBR	MBR	MBR	MBR	MBR	MBR	By MS/MS	By MS/MS	By MS/MS	MBR	NotDetected	NotDetected	1	0	1	0	1	0	0	0	1	0	0	0	0	0	0	1	1	1	0	0	0	25876312	1958477	0	0	1696028	0	1625978	1203715	1347944	1726597	1142596	1252197	1563277	1186065	1228472	1842916	2208107	1827002	2081650	1985284	0	0			19570	13;10;6;7;43;56;151	7
GIT(Thr->Pro)INTSHVEYDTPTR	GITINTSHVEYDTPTR	16	0	1798.9	MGYG000000107_05468;MGYG000002477_00976;MGYG000002506_02966;MGYG000002507_00346;MGYG000002508_00261;MGYG000002536_00981;MGYG000003060_00340	3	11.459	0	MBR	NotDetected	MBR	By MS/MS	MBR	By MS/MS	MBR	MBR	By MS/MS	MBR	MBR	By MS/MS	MBR	MBR	MBR	MBR	MBR	MBR	MBR	MBR	MBR	0	0	0	1	0	1	0	0	1	0	0	1	0	0	0	0	0	0	0	0	0	22056899	738338	0	898771	1561714	661715	1032630	1128917	775172	1049636	1121458	1380036	1221346	1057064	1558526	892314	1195987	1459929	991757	907375	1072799	1351406			19571	13;10;6;7;43;56;151	4
GITAASLGR	GITAASLGR	9	0	844.48	MGYG000001136_01856;MGYG000001328_00362;MGYG000001497_02410;MGYG000002517_00480	2	6.43727	0.00033594	By MS/MS	By MS/MS	By MS/MS	MBR	MBR	MBR	By MS/MS	By MS/MS	MBR	By MS/MS	By MS/MS	By MS/MS	By MS/MS	MBR	By MS/MS	By MS/MS	By MS/MS	By MS/MS	By MS/MS	By MS/MS	By MS/MS	1	1	1	0	0	0	1	1	0	1	2	1	1	0	1	1	1	1	1	1	2	49232511	2346894	2513313	2413054	2540896	2058582	2559643	2000178	1728506	2593357	2511068	1985023	2541330	2091980	2587421	2186891	1971012	2384319	3042142	2459419	2722946	1994526			19572	8954;10011;7832;1222	18
GITAIQMDIK	GITAIQMDIK	10	0	1088.59	MGYG000000051_00524;MGYG000000067_02642;MGYG000000171_00630;MGYG000000404_00591;MGYG000001300_01096;MGYG000001322_01887;MGYG000002140_01310;MGYG000002517_01665;MGYG000002619_00825;MGYG000003694_00122;MGYG000003899_00796;MGYG000004039_00266;MGYG000004445_01462	2	6.94685	5.5832e-05	By MS/MS	By MS/MS	MBR	MBR	MBR	MBR	MBR	MBR	By MS/MS	By MS/MS	MBR	MBR	MBR	By MS/MS	MBR	MBR	MBR	By MS/MS	By MS/MS	MBR	MBR	1	1	0	0	0	0	0	0	1	2	0	0	0	1	0	0	0	1	1	0	0	48112963	2041274	3599014	2476697	1892775	2007265	2092697	1937639	2493467	3251942	2121239	2078856	2371944	1317613	4019930	2092105	1640141	2328068	1547085	2112901	2510334	2179967			19573	3313;11469;9333;7924;4144;9995;5119;703;7340;3230;7310;4390;12153	8
GITDILVVDNLK	GITDILVVDNLK	12	0	1298.74	MGYG000002506_03269	2	12.2538	0	By MS/MS	By MS/MS	By MS/MS	By MS/MS	By MS/MS	By MS/MS	By MS/MS	By MS/MS	By MS/MS	By MS/MS	By MS/MS	By MS/MS	By MS/MS	By MS/MS	By MS/MS	By MS/MS	By MS/MS	By MS/MS	By MS/MS	By MS/MS	By MS/MS	2	2	2	2	3	3	4	3	2	4	2	2	2	2	2	3	2	3	2	3	2	74273975	3536833	3608578	3626229	3552741	3192198	3305243	3313537	3742143	3572345	3518788	3949501	3584061	3496514	3720584	3171761	3643618	3709607	3255436	3619621	3471066	3683561			19574	258	52
GITDILVVDNLKDGTK	GITDILVVDNLKDGTK	16	1	1699.94	MGYG000002506_03269	2;3	16.0969	0	By MS/MS	By MS/MS	By MS/MS	By MS/MS	By MS/MS	By MS/MS	By MS/MS	By MS/MS	By MS/MS	By MS/MS	By MS/MS	By MS/MS	By MS/MS	By MS/MS	By MS/MS	By MS/MS	By MS/MS	By MS/MS	By MS/MS	By MS/MS	By MS/MS	3	4	3	5	4	2	3	3	3	3	3	2	3	4	3	3	4	4	3	4	4	176964795	8838583	9124136	8539018	7945370	7661461	8143522	8091142	9880660	8881587	8285514	9025912	8186139	7867507	8073372	7565398	9181655	8207780	8561069	8135356	8038792	8730810			19575	258	70
GITDKQEAK	GITDKQEAK	9	1	988.52	MGYG000001346_02847	2	5.55651	0.0010362	By MS/MS	MBR	By MS/MS	MBR	By MS/MS	MBR	MBR	MBR	By MS/MS	MBR	MBR	MBR	MBR	MBR	MBR	MBR	MBR	MBR	MBR	MBR	MBR	1	0	1	0	1	0	0	0	1	0	0	0	0	0	0	0	0	0	0	0	0	32482242	1970535	1501266	1492660	1873803	1457550	1470239	1773341	1421326	1250202	1522481	1527147	1613601	1424042	1606662	1428016	1588813	1521339	1702662	1581012	1294740	1460792			19576	6294	4
GITDWGK	GITDWGK	7	0	775.388	MGYG000002517_01088	2	4.54967	0.0076758	MBR	MBR	MBR	MBR	By MS/MS	MBR	MBR	MBR	By MS/MS	MBR	By MS/MS	MBR	MBR	MBR	By MS/MS	MBR	MBR	MBR	NotDetected	MBR	MBR	0	0	0	0	1	0	0	0	1	0	1	0	0	0	1	0	0	0	0	0	0	19828598	767303	1269878	1021256	944163	1165735	1214301	677175	621929	1161792	1159230	1103102	797716	1014653	1030632	847478	1016292	940507	885659	0	1244675	945112			19577	4209	4
GITEPTPTFSAC(Carbamidomethyl)FGQAFLELHPTK	GITEPTPTFSACFGQAFLELHPTK	24	0	2648.3	MGYG000000050_00443;MGYG000000084_02464;MGYG000000146_00711;MGYG000000184_00227;MGYG000000205_01949;MGYG000000208_01348;MGYG000000215_00997;MGYG000000231_00052;MGYG000000274_02453;MGYG000000370_01503;MGYG000000404_00613;MGYG000000673_00661;MGYG000001300_02311;MGYG000001322_00168;MGYG000001338_02508;MGYG000001360_01649;MGYG000001374_02763;MGYG000001528_01950;MGYG000001615_04787;MGYG000002224_02089;MGYG000002274_02526;MGYG000002278_03205;MGYG000002293_02312;MGYG000002312_02047;MGYG000002482_00750;MGYG000002492_01827;MGYG000002517_01999;MGYG000002993_00191;MGYG000003694_01770;MGYG000003899_00156;MGYG000003931_00146;MGYG000003937_01472;MGYG000004055_01141;MGYG000004133_00431;MGYG000004250_02700;MGYG000004271_00099;MGYG000004456_00202	3	19.8852	0	MBR	By MS/MS	By MS/MS	By MS/MS	By MS/MS	By MS/MS	By MS/MS	By MS/MS	By MS/MS	By MS/MS	By MS/MS	By MS/MS	By MS/MS	By MS/MS	By MS/MS	By MS/MS	By MS/MS	By MS/MS	By MS/MS	By MS/MS	By MS/MS	0	1	1	1	1	1	1	1	2	1	1	1	1	1	1	1	1	1	1	1	2	735304518	48190569	26660063	35786267	37450780	30507528	30748454	29869259	36341001	34794115	37792012	37510498	32617237	36502220	39087641	36009547	33405446	34751431	33968369	37821392	30902859	34587820			19578	2712;1555;2198;1729;2173;1932;2233;2375;1125;2016;1416;3006;1425;1272;1739;875;2856;2704;2298;1703;1254;1582;1594;2024;1387;2209;178;3412;2055;1334;2877;1605;2731;2290;1381;1539;347	22
GITETVK	GITETVK	7	0	746.417	MGYG000000196_00500;MGYG000002281_04074	2	5.4461	0.0022082	By MS/MS	By MS/MS	By MS/MS	By MS/MS	By MS/MS	By MS/MS	By MS/MS	By MS/MS	By MS/MS	By MS/MS	By MS/MS	By MS/MS	By MS/MS	By MS/MS	By MS/MS	By MS/MS	By MS/MS	By MS/MS	By MS/MS	By MS/MS	By MS/MS	3	2	3	2	2	2	2	2	2	2	2	1	2	2	2	1	2	2	3	2	2	67859585	3216186	2678832	3151147	3498547	3308391	3138448	3684792	3110163	3274625	3351322	2929851	3653967	3843319	3352535	2954948	3266050	2653567	2962047	3757688	2612993	3460156			19579	706;793	43
GITEVVFDR	GITEVVFDR	9	0	1034.54	MGYG000000047_02471;MGYG000001136_00272;MGYG000002140_00375;MGYG000002190_00459;MGYG000002224_01644;MGYG000003899_00630;MGYG000004039_00550;MGYG000004885_01025	2	8.49889	0	By MS/MS	By MS/MS	By MS/MS	By MS/MS	By MS/MS	By MS/MS	By MS/MS	By MS/MS	By MS/MS	By MS/MS	By MS/MS	By MS/MS	By MS/MS	By MS/MS	By MS/MS	By MS/MS	By MS/MS	By MS/MS	By MS/MS	By MS/MS	By MS/MS	3	3	3	2	3	2	2	2	2	2	3	3	2	3	2	2	2	3	2	2	2	199832868	9788914	9171290	8561957	9069844	9416447	9088182	8779154	10790217	9670621	8887174	9226744	9378799	10056823	8941906	10102400	9551578	9381976	9896235	9278411	10967732	9826456			19580	8107;8748;3646;9932;6873;6544;5950;9075	50
GITEVVYDR	GITEVVYDR	9	0	1050.54	MGYG000000084_01018	2	7.64242	0.00010811	By MS/MS	NotDetected	MBR	MBR	MBR	By MS/MS	MBR	MBR	By MS/MS	NotDetected	By MS/MS	MBR	By MS/MS	By MS/MS	By MS/MS	By MS/MS	NotDetected	MBR	MBR	MBR	By MS/MS	1	0	0	0	0	2	0	0	1	0	3	0	2	2	1	1	0	0	0	0	1	67599908	4100132	0	3498551	4009221	3619984	3466957	4147473	3167176	3784049	0	3903128	3701745	3899372	4350745	3917204	3098908	0	3697140	3387485	3839664	4010964			19581	4623	14
GITEYVR	GITEYVR	7	0	836.44	MGYG000002517_01769	2	5.3857	0.0023137	By MS/MS	NotDetected	By MS/MS	By MS/MS	NotDetected	By MS/MS	NotDetected	NotDetected	By MS/MS	By MS/MS	NotDetected	NotDetected	NotDetected	By MS/MS	NotDetected	NotDetected	NotDetected	By MS/MS	By MS/MS	By MS/MS	By MS/MS	2	0	1	1	0	1	0	0	1	2	0	0	0	1	0	0	0	1	1	1	2	14929491	2282499	0	2353756	0	0	2300932	0	0	2527955	0	0	0	0	0	0	0	0	2754670	0	0	2709675			19582	1205	14
GITFDSGGYSIK	GITFDSGGYSIK	12	0	1243.61	MGYG000002506_02043;MGYG000002507_02169	2	10.2891	0	By MS/MS	By MS/MS	By MS/MS	By MS/MS	By MS/MS	By MS/MS	By MS/MS	By MS/MS	By MS/MS	By MS/MS	By MS/MS	By MS/MS	By MS/MS	By MS/MS	By MS/MS	By MS/MS	By MS/MS	By MS/MS	By MS/MS	By MS/MS	By MS/MS	2	1	2	2	1	1	1	1	1	1	1	2	1	1	1	1	1	1	1	1	1	53509291	2401325	2277572	2521267	2989277	2785761	2347976	2169289	2563583	2561167	2766100	2831781	2632733	2521084	2384934	2560240	2273196	2470388	2970936	2461301	2602661	2416711			19583	2118;2073	25
GITFSTPTEI(Xle->Val)VTK	GITFSTPTEIVTK	13	0	1378.74	MGYG000000013_00619;MGYG000001345_01085;MGYG000001787_01721;MGYG000002549_00604	2	7.81146	0.002323	NotDetected	NotDetected	MBR	NotDetected	NotDetected	NotDetected	NotDetected	NotDetected	MBR	NotDetected	NotDetected	NotDetected	NotDetected	NotDetected	NotDetected	NotDetected	By MS/MS	NotDetected	NotDetected	NotDetected	NotDetected	0	0	0	0	0	0	0	0	0	0	0	0	0	0	0	0	1	0	0	0	0	5351154	0	0	1491849	0	0	0	0	0	1678729	0	0	0	0	0	0	0	2180575	0	0	0	0			19584	4440;4758;6268;3264	1
GITFSTPTEIVSK	GITFSTPTEIVSK	13	0	1378.74	MGYG000002281_04082	2	8.78018	5.764e-05	By MS/MS	MBR	By MS/MS	By MS/MS	MBR	By MS/MS	By MS/MS	By MS/MS	By MS/MS	By MS/MS	By MS/MS	By MS/MS	MBR	MBR	By MS/MS	By MS/MS	NotDetected	MBR	By MS/MS	MBR	By MS/MS	1	0	2	1	0	1	1	1	1	1	2	1	0	0	1	1	0	0	1	0	2	36955901	1819783	1509624	1474055	1731023	1784459	2610763	1995836	2180295	1995761	1806760	1850009	1827472	1618787	1753865	2024771	1752283	0	1890108	1749860	1887676	1692702			19585	3249	17
GITFSTPTEIVT(Thr->Ser)K	GITFSTPTEIVTK	13	0	1378.74	MGYG000000013_00619;MGYG000001345_01085;MGYG000001787_01721;MGYG000002549_00604	2	9.932	0.00064543	NotDetected	NotDetected	NotDetected	NotDetected	NotDetected	MBR	MBR	MBR	NotDetected	NotDetected	NotDetected	NotDetected	NotDetected	NotDetected	MBR	NotDetected	NotDetected	NotDetected	NotDetected	By MS/MS	NotDetected	0	0	0	0	0	0	0	0	0	0	0	0	0	0	0	0	0	0	0	1	0	9240084	0	0	0	0	0	1739174	1565682	1966502	0	0	0	0	0	0	1986041	0	0	0	0	1982683	0			19586	4440;4758;6268;3264	1
GITFSTPTEIVTK	GITFSTPTEIVTK	13	0	1392.75	MGYG000000013_00619;MGYG000001345_01085;MGYG000001787_01721;MGYG000002549_00604	2	10.4338	0	By MS/MS	By MS/MS	By MS/MS	By MS/MS	By MS/MS	By MS/MS	By MS/MS	By MS/MS	By MS/MS	By MS/MS	By MS/MS	By MS/MS	By MS/MS	By MS/MS	By MS/MS	By MS/MS	By MS/MS	By MS/MS	By MS/MS	By MS/MS	By MS/MS	1	1	1	2	1	1	1	1	1	1	1	1	1	2	1	1	1	1	1	1	1	82122309	4117184	4011922	3503519	3667115	3992536	3831521	4126127	3686691	3620848	3392874	4313336	3597709	4126620	3725706	4044547	4066943	3988939	3951554	4052918	4034846	4268843			19587	4440;4758;6268;3264	23
GITGEILLQLLEGR	GITGEILLQLLEGR	14	0	1510.87	MGYG000001346_01493	2	7.96277	0	MBR	MBR	MBR	NotDetected	MBR	NotDetected	MBR	NotDetected	NotDetected	MBR	NotDetected	MBR	NotDetected	MBR	MBR	MBR	By MS/MS	MBR	MBR	NotDetected	NotDetected	0	0	0	0	0	0	0	0	0	0	0	0	0	0	0	0	1	0	0	0	0	6727424	745607	591013	609403	0	493462	0	641140	0	0	748642	0	402491	0	637421	433599	584573	290855	285400	263814	0	0			19588	3978	1
GITGEVLLQLLEGR	GITGEVLLQLLEGR	14	0	1496.86	MGYG000000013_02210;MGYG000001489_02640;MGYG000002281_02249;MGYG000002438_02234;MGYG000002449_00391	2	7.48146	0	By MS/MS	MBR	By MS/MS	MBR	By MS/MS	By MS/MS	MBR	MBR	MBR	MBR	By MS/MS	MBR	MBR	MBR	MBR	By MS/MS	MBR	MBR	By MS/MS	MBR	By MS/MS	1	0	1	0	1	1	0	0	0	0	1	0	0	0	0	1	0	0	1	0	1	144458684	6103284	9066842	7891103	6923655	6217346	5468517	7969772	8694672	7013929	6997738	6620169	5357325	7371228	5495584	5166241	7360374	7301551	6826995	4860446	8417486	7334417			19589	3028;3686;3774;4235;3488	8
GITIK(Lys->Glu)AQSVTLDYK	GITIKAQSVTLDYK	14	1	1536.8	MGYG000002506_02089;MGYG000002507_03581	3	7.34302	0.0049813	NotDetected	NotDetected	By MS/MS	NotDetected	NotDetected	NotDetected	NotDetected	NotDetected	NotDetected	NotDetected	NotDetected	NotDetected	NotDetected	NotDetected	NotDetected	NotDetected	NotDetected	NotDetected	NotDetected	NotDetected	NotDetected	0	0	1	0	0	0	0	0	0	0	0	0	0	0	0	0	0	0	0	0	0	0	0	0	0	0	0	0	0	0	0	0	0	0	0	0	0	0	0	0	0	0	0			19590	7029;7028	1
GITILAK	GITILAK	7	0	714.463	MGYG000001300_00471;MGYG000001494_00047;MGYG000002224_01130;MGYG000002506_03561;MGYG000002507_04403;MGYG000003108_00050;MGYG000003836_00428;MGYG000003899_01008;MGYG000004681_01600	2	5.66237	0.0016889	By MS/MS	By MS/MS	By MS/MS	By MS/MS	By MS/MS	By MS/MS	By MS/MS	By MS/MS	By MS/MS	By MS/MS	By MS/MS	By MS/MS	By MS/MS	By MS/MS	By MS/MS	By MS/MS	By MS/MS	By MS/MS	By MS/MS	By MS/MS	By MS/MS	2	2	2	2	3	2	2	2	1	2	2	2	2	3	2	1	1	2	2	2	2	105048601	4638727	5046595	5085276	5293578	5021273	4649507	5063549	5194971	4870045	4857654	5701019	4697746	4614582	4655872	4591833	5422336	5122549	5061384	5211208	4933977	5314911			19591	7269;11582;11122;1351;1363;11069;10758;9483;11068	41
GITILSK	GITILSK	7	0	730.459	MGYG000000215_01681;MGYG000000229_00075;MGYG000000236_03730;MGYG000000271_00743;MGYG000000404_01557;MGYG000000673_01823;MGYG000002278_01736;MGYG000002517_01058;MGYG000002560_00027;MGYG000003621_00286;MGYG000004055_00033;MGYG000004185_01202;MGYG000004271_02144;MGYG000004885_00211	2	6.31119	0.00088952	By MS/MS	By MS/MS	MBR	MBR	By MS/MS	MBR	By MS/MS	By MS/MS	MBR	By MS/MS	By MS/MS	By MS/MS	By MS/MS	MBR	By MS/MS	By MS/MS	By MS/MS	By MS/MS	By MS/MS	MBR	By MS/MS	2	1	0	0	2	0	3	1	0	1	3	2	1	0	1	3	2	2	3	0	1	53611858	2572652	2720939	2597953	2800146	2731104	2542005	2614873	2404643	2579831	2483070	2625078	2219895	2362011	2404325	2070416	2533785	2787591	2723766	2611262	2613642	2612860			19592	3227;11734;9798;10385;9922;11230;10770;7112;11401;11921;10307;9898;8233;10883	28
GITIN(Asn->Met)TSHVEYDTPTR	GITINTSHVEYDTPTR	16	0	1819.89	MGYG000000107_05468;MGYG000002477_00976;MGYG000002506_02966;MGYG000002507_00346;MGYG000002508_00261;MGYG000002536_00981;MGYG000003060_00340	2	8.60062	0.0013992	MBR	MBR	MBR	MBR	MBR	MBR	MBR	By MS/MS	MBR	By MS/MS	MBR	MBR	MBR	MBR	By MS/MS	MBR	MBR	By MS/MS	MBR	By MS/MS	MBR	0	0	0	0	0	0	0	1	0	1	0	0	0	0	1	0	0	1	0	1	0	36543968	843325	1398562	2517979	1253016	1834026	1525404	2426018	1204776	1464081	1423123	1109369	636232	1439555	1140550	3340896	1787838	1595348	1591033	2771863	1223608	4017358			19593	13;10;6;7;43;56;151	5
GITIN(Deamidated)SAHIEYETAKR	GITINSAHIEYETAKR	16	1	1802.92	MGYG000001360_01239;MGYG000002080_00527;MGYG000002293_00521;MGYG000003697_01485	3	8.701	0	By MS/MS	By MS/MS	By MS/MS	By MS/MS	By MS/MS	By MS/MS	By MS/MS	By MS/MS	By MS/MS	By MS/MS	By MS/MS	By MS/MS	By MS/MS	NotDetected	By MS/MS	By MS/MS	By MS/MS	By MS/MS	By MS/MS	NotDetected	By MS/MS	2	2	1	2	1	1	1	1	2	1	1	1	2	0	1	1	1	1	1	0	1	23145809	1511665	1591193	1492017	1211541	0	2057490	1520309	620962	2286256	0	0	0	1655891	0	0	0	7117399	0	637430	0	1443650			19594	399;219;200;215	24
GITIN(Deamidated)SAHVEYQTDAR	GITINSAHVEYQTDAR	16	0	1774.85	MGYG000002272_01482;MGYG000002274_00063;MGYG000003899_01642;MGYG000003921_01124	3	7.23636	0.001064	MBR	MBR	NotDetected	MBR	MBR	MBR	MBR	By MS/MS	NotDetected	NotDetected	MBR	NotDetected	MBR	MBR	MBR	MBR	MBR	MBR	MBR	NotDetected	MBR	0	0	0	0	0	0	0	1	0	0	0	0	0	0	0	0	0	0	0	0	0	10580990	529345	721045	0	705292	543129	744041	659076	733482	0	0	629195	0	714485	756227	653545	352539	890329	453882	723561	0	771809			19595	810;534;726;1074	1
GITIN(Deamidated)SAHVEYQTEKR	GITINSAHVEYQTEKR	16	1	1845.92	MGYG000001300_00280;MGYG000002619_00483	3;4	12.1404	0	By MS/MS	By MS/MS	By MS/MS	By MS/MS	By MS/MS	By MS/MS	By MS/MS	By MS/MS	By MS/MS	By MS/MS	By MS/MS	By MS/MS	By MS/MS	By MS/MS	By MS/MS	By MS/MS	By MS/MS	By MS/MS	By MS/MS	By MS/MS	By MS/MS	1	1	1	1	1	2	1	1	1	1	1	3	1	2	2	2	1	1	1	2	2	42200762	1930095	1990534	2299139	1803424	2218763	2316991	2298495	2105896	2029402	2375746	0	2223586	1871969	1761360	2027943	1902210	2160725	1811206	2234109	2315595	2523566			19596	410;680	29
GITIN(Deamidated)TAHVEYETEKR	GITINTAHVEYETEKR	16	1	1860.92	MGYG000002057_01066;MGYG000004475_00887;MGYG000004525_01292	3	6.55801	0.0017231	MBR	NotDetected	NotDetected	MBR	MBR	MBR	NotDetected	NotDetected	MBR	NotDetected	NotDetected	MBR	MBR	MBR	NotDetected	By MS/MS	NotDetected	MBR	NotDetected	MBR	MBR	0	0	0	0	0	0	0	0	0	0	0	0	0	0	0	1	0	0	0	0	0	16557158	1222898	0	0	1183575	1474533	1860861	0	0	1258890	0	0	1240900	1259240	1147671	0	1364982	0	1462848	0	1755335	1325420			19597	872;1711;2278	1
GITIN(Deamidated)TSHVEYDTPTR	GITINTSHVEYDTPTR	16	0	1803.87	MGYG000000107_05468;MGYG000002477_00976;MGYG000002506_02966;MGYG000002507_00346;MGYG000002508_00261;MGYG000002536_00981;MGYG000003060_00340	2;3	18.4975	0	By MS/MS	By MS/MS	By MS/MS	By MS/MS	By MS/MS	By MS/MS	By MS/MS	By MS/MS	By MS/MS	By MS/MS	By MS/MS	By MS/MS	By MS/MS	By MS/MS	By MS/MS	By MS/MS	By MS/MS	By MS/MS	By MS/MS	By MS/MS	By MS/MS	7	5	6	6	6	8	7	7	7	7	10	7	10	11	7	7	9	11	7	7	5	419278728	16979825	21131422	22404754	21322546	0	21247604	21272302	20094507	19963937	20388192	22730848	19478878	22076510	20295114	23445406	20462057	19491921	20116784	22209628	22772731	21393755			19598	13;10;6;7;43;56;151	157
GITIN(Deamidated)TSHVEYETANR	GITINTSHVEYETANR	16	0	1804.86	MGYG000000224_00491;MGYG000000236_01807;MGYG000001346_01533;MGYG000003681_02037;MGYG000004185_01224	2;3	15.9554	0	By MS/MS	By MS/MS	By MS/MS	By MS/MS	By MS/MS	By MS/MS	By MS/MS	By MS/MS	By MS/MS	By MS/MS	By MS/MS	By MS/MS	By MS/MS	By MS/MS	By MS/MS	By MS/MS	By MS/MS	By MS/MS	By MS/MS	By MS/MS	By MS/MS	2	2	3	6	3	1	4	2	2	1	3	5	2	1	3	3	3	2	5	2	4	47352393	0	0	0	0	0	6932938	0	0	0	7033576	0	5872143	0	0	7186808	7154669	0	0	6366421	6805835	0			19599	486;147;401;628;462	59
GITIN(Deamidated)TSHVEYQTANR	GITINTSHVEYQTANR	16	0	1803.88	MGYG000000074_01773;MGYG000000243_01988;MGYG000001306_02645;MGYG000001345_04684;MGYG000001415_02515;MGYG000001562_01075;MGYG000001787_01812;MGYG000002291_02272;MGYG000002438_02321;MGYG000002560_00219;MGYG000002592_01102;MGYG000003279_00951	2;3	14.8512	0	By MS/MS	By MS/MS	By MS/MS	By MS/MS	By MS/MS	By MS/MS	By MS/MS	By MS/MS	By MS/MS	By MS/MS	By MS/MS	By MS/MS	By MS/MS	By MS/MS	By MS/MS	By MS/MS	By MS/MS	By MS/MS	By MS/MS	By MS/MS	By MS/MS	3	4	2	2	2	2	2	3	2	3	3	3	3	2	2	2	3	4	2	3	2	71477953	3008259	3580323	3794919	0	4161660	3608325	3993931	3270366	3558717	3884755	3886245	3400482	3988509	3829376	2987723	0	4121256	3958492	4098898	3766997	4578712			19600	464;376;381;319;596;506;489;495;374;253;488;535	54
GITIN(Deamidated)TSHVEYSTANR	GITINTSHVEYSTANR	16	0	1762.85	MGYG000000044_01721;MGYG000001489_05027;MGYG000002033_01007	2;3	10.2269	0	MBR	MBR	MBR	MBR	MBR	MBR	MBR	MBR	MBR	MBR	MBR	By MS/MS	By MS/MS	MBR	MBR	MBR	MBR	MBR	By MS/MS	MBR	MBR	0	0	0	0	0	0	0	0	0	0	0	1	2	0	0	0	0	0	1	0	0	22311814	1061350	1332619	1096522	935303	907160	1117444	829311	1085180	1088398	1067316	1296408	908667	1228498	1040918	1030666	1065154	1139665	895102	1280649	963686	941790			19601	346;365;262	4
GITINSAHIEYETAKR	GITINSAHIEYETAKR	16	1	1801.93	MGYG000001360_01239;MGYG000002080_00527;MGYG000002293_00521;MGYG000003697_01485	4	8.14541	0	By MS/MS	By MS/MS	By MS/MS	By MS/MS	By MS/MS	By MS/MS	By MS/MS	By MS/MS	By MS/MS	By MS/MS	By MS/MS	MBR	MBR	By MS/MS	MBR	By MS/MS	By MS/MS	By MS/MS	MBR	By MS/MS	By MS/MS	2	2	1	1	1	2	3	1	1	3	1	0	0	2	0	1	3	3	0	1	3	38371016	1462078	1972646	1808881	1593535	1817102	1841421	1560520	1962504	1676020	1453882	2221542	2289509	1735848	2086389	1923992	1449110	2127045	2069575	1663341	1660594	1995471			19602	399;219;200;215	31
GITINSAHVEYQTDAR	GITINSAHVEYQTDAR	16	0	1773.86	MGYG000002272_01482;MGYG000002274_00063;MGYG000003899_01642;MGYG000003921_01124	3	10.7315	0	By MS/MS	By MS/MS	By MS/MS	MBR	MBR	MBR	By MS/MS	By MS/MS	By MS/MS	By MS/MS	MBR	By MS/MS	By MS/MS	By MS/MS	By MS/MS	By MS/MS	By MS/MS	By MS/MS	By MS/MS	By MS/MS	MBR	2	1	2	0	0	0	1	1	1	1	0	1	1	1	1	1	2	1	2	1	0	33377410	1668967	1592255	1570290	1416976	1690523	1518951	1475854	1603188	1817586	1482081	1614013	1898649	1386022	1886660	1831015	1476379	1516232	1381932	1676989	1432532	1440304			19603	810;534;726;1074	20
GITINSAHVEYQTEK	GITINSAHVEYQTEK	15	0	1688.84	MGYG000001300_00280	3	6.41394	0.0013671	MBR	MBR	MBR	MBR	MBR	MBR	By MS/MS	MBR	NotDetected	MBR	MBR	MBR	MBR	MBR	MBR	MBR	MBR	MBR	MBR	MBR	MBR	0	0	0	0	0	0	1	0	0	0	0	0	0	0	0	0	0	0	0	0	0	22032809	1060889	1113056	1043668	994311	1384935	1118551	1113036	1096805	0	1189745	1110812	1245412	757377	983099	924449	1358003	1093513	943661	991988	1244449	1265039			19604	410	1
GITINSAHVEYQTEKR	GITINSAHVEYQTEKR	16	1	1844.94	MGYG000001300_00280;MGYG000002619_00483	3;4	10.1234	0	By MS/MS	By MS/MS	By MS/MS	By MS/MS	By MS/MS	By MS/MS	By MS/MS	By MS/MS	By MS/MS	By MS/MS	By MS/MS	By MS/MS	By MS/MS	By MS/MS	By MS/MS	By MS/MS	By MS/MS	By MS/MS	By MS/MS	By MS/MS	By MS/MS	2	4	3	2	2	2	2	2	2	2	2	1	4	4	2	1	2	3	3	3	2	79039898	4489859	3496396	3342353	3480867	4150112	3851181	3144698	3852423	3427101	4495114	3762890	4189120	4018381	3812840	4291561	3669623	3646981	3813330	3384126	3091937	3628994			19605	410;680	50
GITINT(Dehydrated)SHVEYDTPTR	GITINTSHVEYDTPTR	16	0	1784.87	MGYG000000107_05468;MGYG000002477_00976;MGYG000002506_02966;MGYG000002507_00346;MGYG000002508_00261;MGYG000002536_00981;MGYG000003060_00340	3	13.3762	0	By MS/MS	By MS/MS	By MS/MS	By MS/MS	By MS/MS	By MS/MS	By MS/MS	By MS/MS	By MS/MS	NotDetected	By MS/MS	By MS/MS	By MS/MS	By MS/MS	NotDetected	NotDetected	NotDetected	By MS/MS	NotDetected	By MS/MS	By MS/MS	1	1	1	2	1	1	1	2	1	0	2	1	1	2	0	0	0	1	0	1	1	56536241	0	7064307	0	7883471	0	6964788	0	7409609	0	0	6862635	0	0	6645683	0	0	0	7389687	0	0	6316056			19606	13;10;6;7;43;56;151	20
GITINT(Thr->Asp)SHVEYDTPTR	GITINTSHVEYDTPTR	16	0	1816.86	MGYG000000107_05468;MGYG000002477_00976;MGYG000002506_02966;MGYG000002507_00346;MGYG000002508_00261;MGYG000002536_00981;MGYG000003060_00340	2	12.762	0	NotDetected	NotDetected	NotDetected	NotDetected	NotDetected	By MS/MS	NotDetected	NotDetected	NotDetected	MBR	NotDetected	MBR	NotDetected	NotDetected	MBR	NotDetected	By MS/MS	MBR	By MS/MS	NotDetected	NotDetected	0	0	0	0	0	1	0	0	0	0	0	0	0	0	0	0	1	0	1	0	0	8103655	0	0	0	0	0	1485890	0	0	0	980695	0	988022	0	0	1341810	0	1071795	878067	1357374	0	0			19607	13;10;6;7;43;56;151	3
GITINTAHVEYETAK(Lys->Asn)R	GITINTAHVEYETAKR	16	1	1787.88	MGYG000002143_01659;MGYG000003931_01308	3	10.4466	0	NotDetected	NotDetected	NotDetected	NotDetected	NotDetected	By MS/MS	NotDetected	NotDetected	NotDetected	NotDetected	NotDetected	NotDetected	NotDetected	NotDetected	NotDetected	By MS/MS	NotDetected	NotDetected	NotDetected	NotDetected	NotDetected	0	0	0	0	0	2	0	0	0	0	0	0	0	0	0	1	0	0	0	0	0	2191393	0	0	0	0	0	991330	0	0	0	0	0	0	0	0	0	1200062	0	0	0	0	0			19608	2169;1886	3
GITINTAHVEYETANR	GITINTAHVEYETANR	16	0	1787.88	MGYG000000673_00997	3	11.0552	0	NotDetected	NotDetected	NotDetected	NotDetected	NotDetected	NotDetected	NotDetected	NotDetected	NotDetected	By MS/MS	NotDetected	NotDetected	NotDetected	NotDetected	NotDetected	NotDetected	By MS/MS	NotDetected	NotDetected	NotDetected	NotDetected	0	0	0	0	0	0	0	0	0	2	0	0	0	0	0	0	1	0	0	0	0	1529296	0	0	0	0	0	0	0	0	0	0	0	0	0	0	0	0	1529296	0	0	0	0			19609	783	3
GITINTAHVEYETD(Asp->Asn)AR	GITINTAHVEYETDAR	16	0	1787.88	MGYG000000099_01234	3	11.7408	0	NotDetected	By MS/MS	NotDetected	By MS/MS	NotDetected	NotDetected	NotDetected	NotDetected	NotDetected	NotDetected	NotDetected	NotDetected	NotDetected	By MS/MS	NotDetected	NotDetected	NotDetected	NotDetected	NotDetected	NotDetected	NotDetected	0	1	0	1	0	0	0	0	0	0	0	0	0	1	0	0	0	0	0	0	0	4388945	0	1875446	0	1400402	0	0	0	0	0	0	0	0	0	1113095	0	0	0	0	0	0	0			19610	2515	3
GITINTAHVEYETDKR	GITINTAHVEYETDKR	16	1	1845.91	MGYG000000258_00266;MGYG000002482_01894	2;3	12.2526	0	By MS/MS	MBR	NotDetected	NotDetected	NotDetected	NotDetected	By MS/MS	NotDetected	NotDetected	NotDetected	By MS/MS	MBR	NotDetected	NotDetected	MBR	MBR	NotDetected	MBR	NotDetected	NotDetected	NotDetected	1	0	0	0	0	0	1	0	0	0	1	0	0	0	0	0	0	0	0	0	0	12960869	2171392	2061615	0	0	0	0	0	0	0	0	0	2173208	0	0	2408146	1885139	0	2261367	0	0	0			19611	1825;1831	3
GITINTAHVEYETE(Glu->Ala)NR	GITINTAHVEYETENR	16	0	1787.88	MGYG000002591_01088	3	11.4831	0	NotDetected	NotDetected	NotDetected	NotDetected	NotDetected	NotDetected	By MS/MS	NotDetected	NotDetected	NotDetected	NotDetected	NotDetected	NotDetected	NotDetected	By MS/MS	NotDetected	NotDetected	NotDetected	By MS/MS	NotDetected	NotDetected	0	0	0	0	0	0	1	0	0	0	0	0	0	0	1	0	0	0	1	0	0	0	0	0	0	0	0	0	0	0	0	0	0	0	0	0	0	0	0	0	0	0	0			19612	1075	3
GITINTAHVEYETEKR	GITINTAHVEYETEKR	16	1	1859.92	MGYG000002057_01066;MGYG000004475_00887;MGYG000004525_01292	3	9.89428	0	By MS/MS	By MS/MS	By MS/MS	By MS/MS	By MS/MS	By MS/MS	By MS/MS	By MS/MS	By MS/MS	By MS/MS	By MS/MS	By MS/MS	By MS/MS	By MS/MS	By MS/MS	By MS/MS	By MS/MS	By MS/MS	By MS/MS	By MS/MS	By MS/MS	3	3	2	2	2	1	2	2	2	2	1	2	1	1	2	1	1	2	1	2	2	41752923	2266855	1874174	1806093	1976417	2332917	2007760	2182235	1940563	2066902	1764701	1945871	1477810	2249637	2228663	2120036	1818735	2045559	1988432	1753803	1756362	2149388			19613	872;1711;2278	37
GITINTAHVEYQTAN(Deamidated)R	GITINTAHVEYQTANR	16	0	1787.87	MGYG000001878_02713	3	9.60454	0	NotDetected	NotDetected	NotDetected	NotDetected	NotDetected	NotDetected	NotDetected	NotDetected	NotDetected	NotDetected	NotDetected	By MS/MS	NotDetected	NotDetected	NotDetected	NotDetected	NotDetected	NotDetected	NotDetected	NotDetected	NotDetected	0	0	0	0	0	0	0	0	0	0	0	1	0	0	0	0	0	0	0	0	0	1273102	0	0	0	0	0	0	0	0	0	0	0	1273102	0	0	0	0	0	0	0	0	0			19614	711	1
GITINTAHVEYQTDN(Asn->Ala)R	GITINTAHVEYQTDNR	16	0	1787.88	MGYG000001328_03283	3	9.67151	0	By MS/MS	NotDetected	NotDetected	NotDetected	NotDetected	NotDetected	NotDetected	NotDetected	NotDetected	NotDetected	NotDetected	NotDetected	NotDetected	NotDetected	NotDetected	NotDetected	NotDetected	NotDetected	NotDetected	NotDetected	MBR	1	0	0	0	0	0	0	0	0	0	0	0	0	0	0	0	0	0	0	0	0	3031678	1685159	0	0	0	0	0	0	0	0	0	0	0	0	0	0	0	0	0	0	0	1346518			19615	1574	1
GITINTS(Carbonyl)HVEYDTPTR	GITINTSHVEYDTPTR	16	0	1816.86	MGYG000000107_05468;MGYG000002477_00976;MGYG000002506_02966;MGYG000002507_00346;MGYG000002508_00261;MGYG000002536_00981;MGYG000003060_00340	2	13.0918	0	MBR	MBR	MBR	By MS/MS	MBR	NotDetected	MBR	MBR	By MS/MS	By MS/MS	By MS/MS	By MS/MS	By MS/MS	MBR	MBR	By MS/MS	MBR	By MS/MS	MBR	MBR	MBR	0	0	0	1	0	0	0	0	1	2	1	1	1	0	0	1	0	1	0	0	0	38739325	1015750	1196887	1346333	1134308	1678826	0	947648	3770585	1254991	3375958	1337384	1132844	1289688	834170	3555400	1178484	3383154	3964435	3670077	1387203	1285193			19616	13;10;6;7;43;56;151	9
GITINTS(Dehydrated)HVEYDTPTR	GITINTSHVEYDTPTR	16	0	1784.87	MGYG000000107_05468;MGYG000002477_00976;MGYG000002506_02966;MGYG000002507_00346;MGYG000002508_00261;MGYG000002536_00981;MGYG000003060_00340	3	14.2183	0	NotDetected	NotDetected	NotDetected	NotDetected	NotDetected	NotDetected	NotDetected	NotDetected	By MS/MS	By MS/MS	NotDetected	By MS/MS	NotDetected	NotDetected	NotDetected	By MS/MS	By MS/MS	NotDetected	NotDetected	By MS/MS	NotDetected	0	0	0	0	0	0	0	0	1	1	0	1	0	0	0	1	1	0	0	1	0	15613368	0	0	0	0	0	0	0	0	0	0	0	0	0	0	0	8591705	7021663	0	0	0	0			19617	13;10;6;7;43;56;151	6
GITINTS(Deoxy[S](Ser->Ala)HVEYETANR	GITINTSHVEYETANR	16	0	1787.88	MGYG000000224_00491;MGYG000000236_01807;MGYG000001346_01533;MGYG000003681_02037;MGYG000004185_01224	3	10.5368	0	NotDetected	NotDetected	By MS/MS	NotDetected	By MS/MS	NotDetected	By MS/MS	By MS/MS	By MS/MS	NotDetected	By MS/MS	NotDetected	MBR	NotDetected	By MS/MS	NotDetected	NotDetected	By MS/MS	NotDetected	By MS/MS	By MS/MS	0	0	1	0	1	0	1	1	1	0	1	0	0	0	1	0	0	1	0	1	1	10779889	0	0	1238753	0	1566220	0	0	981065	759357	0	952096	0	1782066	0	0	0	0	1893249	0	0	1607079			19618	486;147;401;628;462	10
GITINTS(Ser->His)HVEYDTPTR	GITINTSHVEYDTPTR	16	0	1852.9	MGYG000000107_05468;MGYG000002477_00976;MGYG000002506_02966;MGYG000002507_00346;MGYG000002508_00261;MGYG000002536_00981;MGYG000003060_00340	2	8.22914	0.00621	NotDetected	NotDetected	NotDetected	NotDetected	NotDetected	NotDetected	NotDetected	NotDetected	By MS/MS	By MS/MS	NotDetected	NotDetected	NotDetected	NotDetected	NotDetected	NotDetected	NotDetected	NotDetected	NotDetected	NotDetected	NotDetected	0	0	0	0	0	0	0	0	1	1	0	0	0	0	0	0	0	0	0	0	0	2103901	0	0	0	0	0	0	0	0	2103901	0	0	0	0	0	0	0	0	0	0	0	0			19619	13;10;6;7;43;56;151	2
GITINTSH(Carbamidomethyl)VEYDTPTR	GITINTSHVEYDTPTR	16	0	1859.9	MGYG000000107_05468;MGYG000002477_00976;MGYG000002506_02966;MGYG000002507_00346;MGYG000002508_00261;MGYG000002536_00981;MGYG000003060_00340	2;3	14.6652	0	By MS/MS	By MS/MS	By MS/MS	By MS/MS	By MS/MS	By MS/MS	By MS/MS	By MS/MS	By MS/MS	By MS/MS	By MS/MS	By MS/MS	By MS/MS	By MS/MS	By MS/MS	By MS/MS	By MS/MS	By MS/MS	By MS/MS	By MS/MS	By MS/MS	2	2	1	2	2	2	2	2	1	2	2	2	2	1	2	2	2	2	2	2	2	119451457	0	6959782	0	7075744	7969452	7316812	7670495	7585337	0	7107663	7873738	7930873	6945524	0	7273006	0	6872436	7472581	8091786	7629695	7676525			19620	13;10;6;7;43;56;151	39
GITINTSH(His->Gln)VEYDTPTR	GITINTSHVEYDTPTR	16	0	1793.89	MGYG000000107_05468;MGYG000002477_00976;MGYG000002506_02966;MGYG000002507_00346;MGYG000002508_00261;MGYG000002536_00981;MGYG000003060_00340	2;3	9.44775	0	NotDetected	By MS/MS	By MS/MS	NotDetected	NotDetected	NotDetected	By MS/MS	NotDetected	By MS/MS	NotDetected	NotDetected	NotDetected	NotDetected	By MS/MS	NotDetected	By MS/MS	NotDetected	By MS/MS	NotDetected	NotDetected	By MS/MS	0	1	1	0	0	0	2	0	2	0	0	0	0	1	0	2	0	1	0	0	1	4290559	0	0	0	0	0	0	0	0	4290559	0	0	0	0	0	0	0	0	0	0	0	0			19621	13;10;6;7;43;56;151	11
GITINTSH(Oxidation)VEYDTPTR	GITINTSHVEYDTPTR	16	0	1818.88	MGYG000000107_05468;MGYG000002477_00976;MGYG000002506_02966;MGYG000002507_00346;MGYG000002508_00261;MGYG000002536_00981;MGYG000003060_00340	2	8.46998	0.00010811	By MS/MS	NotDetected	NotDetected	NotDetected	MBR	NotDetected	NotDetected	NotDetected	NotDetected	NotDetected	NotDetected	NotDetected	NotDetected	NotDetected	NotDetected	NotDetected	NotDetected	MBR	NotDetected	NotDetected	MBR	1	0	0	0	0	0	0	0	0	0	0	0	0	0	0	0	0	0	0	0	0	29312968	8403810	0	0	0	6825876	0	0	0	0	0	0	0	0	0	0	0	0	7204017	0	0	6879264			19622	13;10;6;7;43;56;151	1
GITINTSHV(Dioxidation)EYDTPTR	GITINTSHVEYDTPTR	16	0	1834.87	MGYG000000107_05468;MGYG000002477_00976;MGYG000002506_02966;MGYG000002507_00346;MGYG000002508_00261;MGYG000002536_00981;MGYG000003060_00340	2	11.1891	0	MBR	By MS/MS	By MS/MS	By MS/MS	By MS/MS	By MS/MS	By MS/MS	MBR	By MS/MS	By MS/MS	By MS/MS	By MS/MS	By MS/MS	By MS/MS	By MS/MS	By MS/MS	By MS/MS	By MS/MS	By MS/MS	By MS/MS	By MS/MS	0	1	1	1	1	1	1	0	1	1	1	1	1	1	1	2	1	1	1	1	1	80982862	3520780	3886724	3862784	3744890	4132935	3820381	4318668	4234089	3712182	3827625	4104891	3911587	3743093	3623271	4058437	3802592	3688026	3260127	3725470	3837097	4167202			19623	13;10;6;7;43;56;151	20
GITINTSHVE(Carbamidomethyl)YDTPTR	GITINTSHVEYDTPTR	16	0	1859.91	MGYG000000107_05468;MGYG000002477_00976;MGYG000002506_02966;MGYG000002507_00346;MGYG000002508_00261;MGYG000002536_00981;MGYG000003060_00340	2	16.3256	0	NotDetected	NotDetected	By MS/MS	NotDetected	NotDetected	NotDetected	NotDetected	NotDetected	By MS/MS	NotDetected	NotDetected	NotDetected	NotDetected	By MS/MS	NotDetected	NotDetected	NotDetected	NotDetected	NotDetected	NotDetected	NotDetected	0	0	1	0	0	0	0	0	1	0	0	0	0	1	0	0	0	0	0	0	0	0	0	0	0	0	0	0	0	0	0	0	0	0	0	0	0	0	0	0	0	0	0			19624	13;10;6;7;43;56;151	3
GITINTSHVE(Cation_Na)YDTPTR	GITINTSHVEYDTPTR	16	0	1824.87	MGYG000000107_05468;MGYG000002477_00976;MGYG000002506_02966;MGYG000002507_00346;MGYG000002508_00261;MGYG000002536_00981;MGYG000003060_00340	3	9.11805	0.001494	MBR	MBR	MBR	MBR	MBR	MBR	MBR	MBR	MBR	MBR	MBR	MBR	By MS/MS	MBR	MBR	MBR	MBR	MBR	By MS/MS	MBR	MBR	0	0	0	0	0	0	0	0	0	0	0	0	1	0	0	0	0	0	1	0	0	44328097	723388	2610739	2200301	2574649	2439976	2204935	2148744	1400719	2499941	2045437	2169890	1416234	2159010	2258798	1962591	1800006	1772222	2797970	2645744	2359831	2136960			19625	13;10;6;7;43;56;151	2
GITINTSHVEY(Carbamidomethyl)DTPTR	GITINTSHVEYDTPTR	16	0	1859.9	MGYG000000107_05468;MGYG000002477_00976;MGYG000002506_02966;MGYG000002507_00346;MGYG000002508_00261;MGYG000002536_00981;MGYG000003060_00340	3	11.7435	0	NotDetected	NotDetected	NotDetected	NotDetected	NotDetected	NotDetected	NotDetected	NotDetected	By MS/MS	NotDetected	NotDetected	By MS/MS	By MS/MS	MBR	NotDetected	By MS/MS	NotDetected	NotDetected	NotDetected	By MS/MS	NotDetected	0	0	0	0	0	0	0	0	1	0	0	1	1	0	0	1	0	0	0	1	0	13961642	0	0	0	0	0	0	0	0	7058963	0	0	0	0	6902679	0	0	0	0	0	0	0			19626	13;10;6;7;43;56;151	5
GITINTSHVEY(Iodo)DTPTR	GITINTSHVEYDTPTR	16	0	1928.78	MGYG000000107_05468;MGYG000002477_00976;MGYG000002506_02966;MGYG000002507_00346;MGYG000002508_00261;MGYG000002536_00981;MGYG000003060_00340	3	8.001	0.0026249	MBR	MBR	MBR	MBR	MBR	MBR	MBR	MBR	MBR	MBR	MBR	MBR	MBR	MBR	By MS/MS	MBR	MBR	MBR	MBR	MBR	MBR	0	0	0	0	0	0	0	0	0	0	0	0	0	0	1	0	0	0	0	0	0	26258091	1765136	1028308	1188302	1288063	1098487	1306237	1330198	1158678	1411161	1206134	1301906	1314010	1142281	1323117	1266917	1295884	1076647	1166929	1079839	1190722	1319124			19627	13;10;6;7;43;56;151	1
GITINTSHVEYD(Carbamidomethyl)TPTR	GITINTSHVEYDTPTR	16	0	1859.9	MGYG000000107_05468;MGYG000002477_00976;MGYG000002506_02966;MGYG000002507_00346;MGYG000002508_00261;MGYG000002536_00981;MGYG000003060_00340	3	11.8273	0	NotDetected	MBR	MBR	MBR	NotDetected	MBR	MBR	MBR	NotDetected	NotDetected	MBR	NotDetected	MBR	NotDetected	NotDetected	NotDetected	MBR	By MS/MS	MBR	MBR	MBR	0	0	0	0	0	0	0	0	0	0	0	0	0	0	0	0	0	1	0	0	0	92586912	0	7975091	7046503	6736210	0	6884594	7077697	6917013	0	0	7666852	0	7004518	0	0	0	7277236	7456890	6658065	7122259	6763977			19628	13;10;6;7;43;56;151	1
GITINTSHVEYD(Dehydrated)TPTR	GITINTSHVEYDTPTR	16	0	1784.87	MGYG000000107_05468;MGYG000002477_00976;MGYG000002506_02966;MGYG000002507_00346;MGYG000002508_00261;MGYG000002536_00981;MGYG000003060_00340	3	11.3597	0	NotDetected	NotDetected	NotDetected	NotDetected	NotDetected	NotDetected	NotDetected	NotDetected	NotDetected	By MS/MS	NotDetected	NotDetected	NotDetected	NotDetected	NotDetected	NotDetected	NotDetected	NotDetected	NotDetected	NotDetected	NotDetected	0	0	0	0	0	0	0	0	0	1	0	0	0	0	0	0	0	0	0	0	0	0	0	0	0	0	0	0	0	0	0	0	0	0	0	0	0	0	0	0	0	0	0			19629	13;10;6;7;43;56;151	1
GITINTSHVEYDTPTR	GITINTSHVEYDTPTR	16	0	1802.88	MGYG000000107_05468;MGYG000002477_00976;MGYG000002506_02966;MGYG000002507_00346;MGYG000002508_00261;MGYG000002536_00981;MGYG000003060_00340	2;3	19.9886	0	By MS/MS	By MS/MS	By MS/MS	By MS/MS	By MS/MS	By MS/MS	By MS/MS	By MS/MS	By MS/MS	By MS/MS	By MS/MS	By MS/MS	By MS/MS	By MS/MS	By MS/MS	By MS/MS	By MS/MS	By MS/MS	By MS/MS	By MS/MS	By MS/MS	8	9	6	10	9	9	8	6	10	9	9	7	8	8	7	9	7	9	8	8	5	6317536431	314311170	299236002	291991310	296079299	280258225	286074068	302612082	316395768	291419788	298273996	301120295	311050484	280478830	283220457	295836931	350449533	317872238	302884486	294328075	295978938	307664445			19630	13;10;6;7;43;56;151	169
GITINTSHVEYETANR	GITINTSHVEYETANR	16	0	1803.87	MGYG000000224_00491;MGYG000000236_01807;MGYG000001346_01533;MGYG000003681_02037;MGYG000004185_01224	2;3	17.1725	0	By MS/MS	By MS/MS	By MS/MS	By MS/MS	By MS/MS	By MS/MS	By MS/MS	By MS/MS	By MS/MS	By MS/MS	By MS/MS	By MS/MS	By MS/MS	By MS/MS	By MS/MS	By MS/MS	By MS/MS	By MS/MS	By MS/MS	By MS/MS	By MS/MS	4	4	5	5	7	5	4	4	5	4	5	4	6	5	4	4	5	5	4	5	5	663113587	32347657	31615331	29461837	31227407	29243986	29796906	28621757	33234408	29821535	29500048	37238650	33281466	29448373	31044528	32015016	33595350	32067512	32388982	34099655	32135183	30927990			19631	486;147;401;628;462	99
GITINTSHVEYETATR	GITINTSHVEYETATR	16	0	1790.88	MGYG000001365_00649;MGYG000004769_00412	2;3	9.8566	0	By MS/MS	By MS/MS	By MS/MS	By MS/MS	By MS/MS	By MS/MS	By MS/MS	By MS/MS	By MS/MS	By MS/MS	By MS/MS	By MS/MS	By MS/MS	By MS/MS	By MS/MS	By MS/MS	By MS/MS	By MS/MS	By MS/MS	By MS/MS	By MS/MS	2	2	1	1	1	2	2	3	1	1	1	3	2	2	2	2	1	2	2	2	1	43097795	2194346	1966995	1947759	1901307	2032724	2140560	1826969	2114534	1799280	2220648	2243507	2148355	2140407	1942792	2038173	2069355	2282410	2130170	2104255	1744672	2108566			19632	1389;1128	36
GITINTSHVEYQTANR	GITINTSHVEYQTANR	16	0	1802.88	MGYG000000074_01773;MGYG000000243_01988;MGYG000001306_02645;MGYG000001345_04684;MGYG000001415_02515;MGYG000001562_01075;MGYG000001787_01812;MGYG000002291_02272;MGYG000002438_02321;MGYG000002560_00219;MGYG000002592_01102;MGYG000003279_00951	2;3	17.9971	0	By MS/MS	By MS/MS	By MS/MS	By MS/MS	By MS/MS	By MS/MS	By MS/MS	By MS/MS	By MS/MS	By MS/MS	By MS/MS	By MS/MS	By MS/MS	By MS/MS	By MS/MS	By MS/MS	By MS/MS	By MS/MS	By MS/MS	By MS/MS	By MS/MS	3	5	4	3	3	3	5	2	4	3	3	5	5	3	2	3	3	2	3	3	4	356412696	16627412	16819303	17009857	16825938	17591332	17128721	15840034	17408778	16255440	17345858	17135775	18715176	16383445	16431619	16028156	17842368	17790989	16313906	17879638	16265359	16773583			19633	464;376;381;319;596;506;489;495;374;253;488;535	71
GITINTSHVEYSTANR	GITINTSHVEYSTANR	16	0	1761.86	MGYG000000044_01721;MGYG000001489_05027;MGYG000002033_01007	2;3	16.317	0	By MS/MS	By MS/MS	By MS/MS	By MS/MS	By MS/MS	By MS/MS	By MS/MS	By MS/MS	By MS/MS	By MS/MS	By MS/MS	By MS/MS	By MS/MS	By MS/MS	By MS/MS	By MS/MS	By MS/MS	By MS/MS	By MS/MS	By MS/MS	By MS/MS	2	2	2	2	2	1	2	1	2	1	2	1	2	1	2	2	2	2	2	1	1	89593731	4188941	4138128	4524595	4092512	4473301	4412439	4031116	4820746	3624651	4441549	4257782	4518222	4006327	3796816	4145560	3858876	4544023	4542309	4324792	4271266	4579771			19634	346;365;262	35
GITIS(Malonyl)TSHVEYDTPTR	GITISTSHVEYDTPTR	16	0	1861.88	MGYG000002514_01953	2	8.56188	0.00017884	NotDetected	By MS/MS	By MS/MS	By MS/MS	NotDetected	NotDetected	MBR	NotDetected	By MS/MS	MBR	NotDetected	NotDetected	NotDetected	By MS/MS	By MS/MS	MBR	MBR	NotDetected	NotDetected	MBR	NotDetected	0	1	1	1	0	0	0	0	1	0	0	0	0	1	2	0	0	0	0	0	0	28379137	0	2407650	2391016	2757077	0	0	2461476	0	2210140	2369418	0	0	0	2165513	3485621	2769442	2764748	0	0	2597030	0			19635	68	7
GITIS(MercaptoEthanol)TSHVEYDTPTR	GITISTSHVEYDTPTR	16	0	1835.87	MGYG000002514_01953	2	8.33033	0.00054901	NotDetected	NotDetected	MBR	NotDetected	MBR	MBR	MBR	By MS/MS	MBR	NotDetected	MBR	MBR	MBR	NotDetected	NotDetected	NotDetected	NotDetected	NotDetected	NotDetected	MBR	MBR	0	0	0	0	0	0	0	1	0	0	0	0	0	0	0	0	0	0	0	0	0	19775047	0	0	1942554	0	1397332	1803397	1497008	1730034	1882200	0	1662857	1633663	2169194	0	0	0	0	0	0	2248979	1807824			19636	68	1
GITISTAHIEYETEKR	GITISTAHIEYETEKR	16	1	1846.94	MGYG000002517_00205	3;4	13.024	0	By MS/MS	By MS/MS	By MS/MS	By MS/MS	By MS/MS	By MS/MS	By MS/MS	By MS/MS	By MS/MS	By MS/MS	By MS/MS	By MS/MS	By MS/MS	By MS/MS	By MS/MS	By MS/MS	By MS/MS	By MS/MS	By MS/MS	By MS/MS	By MS/MS	3	2	2	2	2	2	3	3	3	1	3	2	2	2	2	3	3	3	3	2	2	103114166	5790137	4915579	4440768	4522953	4404057	4981114	5060086	5024189	4771324	4778396	5261549	5230031	5263376	5191195	5104793	4632845	4791728	4610799	4914101	4641439	4783695			19637	138	50
GITISTAHVEYETEKR	GITISTAHVEYETEKR	16	1	1832.92	MGYG000000018_00453;MGYG000000067_02036;MGYG000000148_01743;MGYG000000205_00705;MGYG000000231_01247;MGYG000002234_01026;MGYG000002492_00344;MGYG000002966_00552;MGYG000003694_02398;MGYG000004133_01335;MGYG000004271_02231	3;4	11.2616	0	By MS/MS	By MS/MS	By MS/MS	By MS/MS	By MS/MS	By MS/MS	By MS/MS	By MS/MS	By MS/MS	By MS/MS	By MS/MS	By MS/MS	By MS/MS	By MS/MS	By MS/MS	By MS/MS	By MS/MS	By MS/MS	By MS/MS	By MS/MS	By MS/MS	1	1	1	2	2	3	2	2	2	2	1	1	2	1	2	2	2	3	1	2	2	41307810	2238071	2220109	1831548	1605315	1892946	1733358	2059596	2438544	1737746	1769360	2084464	2845909	1945684	1620946	1638773	1965827	1749306	1813072	1993419	2155177	1968630			19638	400;2404;2283;431;406;2214;234;1964;579;2576;1055	37
GITISTAHVEYETK	GITISTAHVEYETK	14	0	1547.78	MGYG000000208_01568;MGYG000004055_00567	3	5.64809	0.0010522	NotDetected	NotDetected	NotDetected	NotDetected	NotDetected	NotDetected	NotDetected	NotDetected	NotDetected	By MS/MS	NotDetected	NotDetected	NotDetected	By MS/MS	NotDetected	NotDetected	By MS/MS	NotDetected	NotDetected	NotDetected	By MS/MS	0	0	0	0	0	0	0	0	0	1	0	0	0	1	0	0	1	0	0	0	1	0	0	0	0	0	0	0	0	0	0	0	0	0	0	0	0	0	0	0	0	0	0			19639	926;1375	4
GITISTAHVEYQTEHR	GITISTAHVEYQTEHR	16	0	1840.9	MGYG000000171_02844	3	5.79683	0.0033306	By MS/MS	NotDetected	NotDetected	NotDetected	MBR	NotDetected	NotDetected	MBR	MBR	MBR	NotDetected	NotDetected	MBR	MBR	NotDetected	MBR	NotDetected	NotDetected	NotDetected	NotDetected	MBR	1	0	0	0	0	0	0	0	0	0	0	0	0	0	0	0	0	0	0	0	0	4006464	511173	0	0	0	474306	0	0	436641	368258	586628	0	0	382894	321625	0	438544	0	0	0	0	486390			19640	2386	1
GITISTAHVEYQTEKR	GITISTAHVEYQTEKR	16	1	1831.94	MGYG000000050_01749;MGYG000000146_01348;MGYG000000184_01007;MGYG000000229_01000;MGYG000002445_01324	3	10.0898	0	By MS/MS	By MS/MS	By MS/MS	By MS/MS	By MS/MS	MBR	By MS/MS	By MS/MS	By MS/MS	By MS/MS	By MS/MS	By MS/MS	By MS/MS	By MS/MS	By MS/MS	By MS/MS	By MS/MS	By MS/MS	By MS/MS	By MS/MS	By MS/MS	1	2	1	1	1	0	1	1	1	2	2	1	2	2	2	2	2	2	1	1	1	26838511	1552096	1213877	1168085	1334256	1177536	1285761	1256917	1380521	1400771	1264749	1339734	1474610	1395064	1227218	813513	1246364	1249393	1406761	1261806	1305422	1084046			19641	1624;2319;1302;2400;1772	29
GITISTSH(Delta_H(4)C(3))VEYDTPTR	GITISTSHVEYDTPTR	16	0	1815.9	MGYG000002514_01953	2	8.66001	0.00028805	MBR	MBR	MBR	MBR	By MS/MS	MBR	MBR	MBR	By MS/MS	NotDetected	MBR	MBR	NotDetected	NotDetected	MBR	MBR	MBR	MBR	MBR	MBR	MBR	0	0	0	0	1	0	0	0	1	0	0	0	0	0	0	0	0	0	0	0	0	26792886	1879058	1472226	967038	1343519	1708480	1648819	839807	1049058	1788353	0	1610170	1887013	0	0	2057838	1527479	1544125	1289624	1148831	1939739	1091700			19642	68	2
GITITSAATTAFWSGM(Dethiomethyl)AK	GITITSAATTAFWSGMAK	18	0	1764.91	MGYG000000015_04203;MGYG000000110_02391;MGYG000002354_00828;MGYG000002477_00193;MGYG000002506_02967;MGYG000002507_00347;MGYG000002514_01954;MGYG000002536_00982;MGYG000003395_00008	3	8.3744	0.00085771	MBR	MBR	MBR	MBR	MBR	MBR	MBR	NotDetected	MBR	MBR	MBR	MBR	MBR	MBR	MBR	By MS/MS	MBR	MBR	MBR	MBR	MBR	0	0	0	0	0	0	0	0	0	0	0	0	0	0	0	1	0	0	0	0	0	20489222	1103967	885287	760833	1192262	1050262	865309	1151607	0	916576	774971	754211	743603	815068	1201894	1111874	1831627	758833	949142	1403539	1065615	1152733			19643	289;306;580;257;70;71;1090;344;321	1
GITITSAATTAFWSGM(Oxidation)AK	GITITSAATTAFWSGMAK	18	0	1828.9	MGYG000000015_04203;MGYG000000110_02391;MGYG000002354_00828;MGYG000002477_00193;MGYG000002506_02967;MGYG000002507_00347;MGYG000002514_01954;MGYG000002536_00982;MGYG000003395_00008	2;3	24.0077	0	By MS/MS	By MS/MS	By MS/MS	By MS/MS	By MS/MS	By MS/MS	By MS/MS	By MS/MS	By MS/MS	By MS/MS	By MS/MS	By MS/MS	By MS/MS	By MS/MS	By MS/MS	By MS/MS	By MS/MS	By MS/MS	By MS/MS	By MS/MS	By MS/MS	7	9	6	9	6	6	7	7	5	8	7	7	6	9	6	8	9	8	6	8	9	273441305	13752006	12929506	12255437	10761028	12187428	12393878	13116339	13449587	12257584	12106736	14068062	13420640	12553416	14746749	12697677	14864234	14246833	13996113	12942613	11994606	12700825			19644	289;306;580;257;70;71;1090;344;321	153
GITITSAATTAFWSGMAK	GITITSAATTAFWSGMAK	18	0	1812.91	MGYG000000015_04203;MGYG000000110_02391;MGYG000002354_00828;MGYG000002477_00193;MGYG000002506_02967;MGYG000002507_00347;MGYG000002514_01954;MGYG000002536_00982;MGYG000003395_00008	2;3	15.3657	0	By MS/MS	By MS/MS	By MS/MS	By MS/MS	By MS/MS	By MS/MS	By MS/MS	By MS/MS	By MS/MS	By MS/MS	By MS/MS	By MS/MS	By MS/MS	By MS/MS	By MS/MS	By MS/MS	By MS/MS	By MS/MS	By MS/MS	By MS/MS	By MS/MS	2	4	2	4	2	3	4	4	3	3	4	2	3	3	4	4	3	3	3	3	4	165881879	9028776	7446267	7932727	7749421	7634572	7586168	8042342	7479966	7605046	8345337	9676333	8099037	8563321	8629273	7988914	7287555	7357070	7727895	7346626	6834677	7520546			19645	289;306;580;257;70;71;1090;344;321	67
GITITSAATTAFWSGMAK(Cation_Na)	GITITSAATTAFWSGMAK	18	0	1834.89	MGYG000000015_04203;MGYG000000110_02391;MGYG000002354_00828;MGYG000002477_00193;MGYG000002506_02967;MGYG000002507_00347;MGYG000002514_01954;MGYG000002536_00982;MGYG000003395_00008	3	7.5421	0.00073036	MBR	MBR	MBR	By MS/MS	MBR	MBR	MBR	MBR	MBR	MBR	MBR	NotDetected	MBR	MBR	MBR	MBR	MBR	MBR	MBR	MBR	NotDetected	0	0	0	1	0	0	0	0	0	0	0	0	0	0	0	0	0	0	0	0	0	8190633	134544	254887	852782	715415	226381	201170	667547	862833	450459	343079	503525	0	372866	759325	468496	264773	304413	232282	385881	189966	0			19646	289;306;580;257;70;71;1090;344;321	1
GITITSAATTTR	GITITSAATTTR	12	0	1191.65	MGYG000000013_02238;MGYG000000224_00478;MGYG000000236_01789;MGYG000000243_01973;MGYG000001346_01521;MGYG000002281_02277;MGYG000002291_02257;MGYG000002549_02927;MGYG000002560_00234;MGYG000003681_02049;MGYG000004185_01165	2	9.49553	0	By MS/MS	By MS/MS	By MS/MS	By MS/MS	By MS/MS	By MS/MS	By MS/MS	By MS/MS	By MS/MS	By MS/MS	By MS/MS	By MS/MS	By MS/MS	By MS/MS	By MS/MS	By MS/MS	By MS/MS	By MS/MS	By MS/MS	By MS/MS	By MS/MS	5	4	2	4	3	3	2	3	4	3	3	3	3	3	3	3	4	3	3	3	3	181785775	8833940	8419237	8676510	7968119	9290447	8618073	8268552	8486855	7919492	8824040	9289275	9042259	8576942	8395956	8451421	8640047	8112600	8621675	9245715	9114187	8990425			19647	1056;1088;1212;1850;1036;876;1491;789;1544;1469;1726	67
GITLC(Carbamidomethyl)DLK	GITLCDLK	8	0	918.484	MGYG000002492_01812;MGYG000002517_01566;MGYG000004271_00390	2	6.82775	0.00015144	By MS/MS	By MS/MS	By MS/MS	By MS/MS	By MS/MS	By MS/MS	By MS/MS	By MS/MS	MBR	MBR	By MS/MS	By MS/MS	By MS/MS	By MS/MS	By MS/MS	By MS/MS	By MS/MS	By MS/MS	By MS/MS	By MS/MS	By MS/MS	1	1	1	1	1	1	1	1	0	0	1	1	1	1	1	1	1	1	1	1	1	78770894	3404012	3593322	3267264	3500637	3955134	3381681	3825451	4088103	4271919	3662428	3771174	3510329	3515813	3866568	4040303	4051638	3971641	3481182	3783351	4143068	3685867			19648	6887;4195;6575	19
GITLTGGGALLR	GITLTGGGALLR	12	0	1127.67	MGYG000001300_01373;MGYG000002619_00028	2	7.83301	0.00011316	MBR	MBR	MBR	MBR	MBR	MBR	MBR	MBR	MBR	By MS/MS	MBR	MBR	MBR	By MS/MS	By MS/MS	MBR	By MS/MS	MBR	MBR	By MS/MS	By MS/MS	0	0	0	0	0	0	0	0	0	1	0	0	0	1	1	0	1	0	0	1	1	20339224	949550	1031928	813915	882761	1132668	1047283	706941	680903	950129	1160126	922866	980827	1003100	966035	1031788	895665	947806	1095398	1306885	979943	852699			19649	7662;10896	6
GITNVIN(Deamidated)GK	GITNVINGK	9	0	915.506	MGYG000003697_02765	2	5.76545	0.0019035	NotDetected	MBR	NotDetected	NotDetected	MBR	MBR	MBR	By MS/MS	By MS/MS	MBR	MBR	NotDetected	MBR	MBR	NotDetected	MBR	NotDetected	NotDetected	By MS/MS	MBR	MBR	0	0	0	0	0	0	0	1	1	0	0	0	0	0	0	0	0	0	1	0	0	12309707	0	977383	0	0	916971	964725	1185632	0	435139	978010	974722	0	948199	1410915	0	605873	0	0	1144241	837559	930331			19650	1100	3
GITTGIDEQR	GITTGIDEQR	10	0	1088.54	MGYG000002517_00675	2	9.02337	0	By MS/MS	By MS/MS	MBR	By MS/MS	By MS/MS	By MS/MS	By MS/MS	By MS/MS	By MS/MS	By MS/MS	MBR	By MS/MS	By MS/MS	By MS/MS	By MS/MS	By MS/MS	By MS/MS	By MS/MS	By MS/MS	By MS/MS	MBR	1	1	0	1	1	1	1	1	1	1	0	1	1	1	1	1	1	1	1	1	0	92366756	4831344	4435821	4275884	4710925	4227642	4707262	4321410	4190897	4048872	4392751	3859104	4561069	4855792	4367307	4372489	3877389	4602718	4494488	4400622	4590302	4242658			19651	1824	18
GITTVVFDR	GITTVVFDR	9	0	1006.55	MGYG000000013_02220;MGYG000000236_01771;MGYG000002278_02310;MGYG000002549_02909	2	6.53746	0.0010005	MBR	MBR	MBR	By MS/MS	By MS/MS	By MS/MS	MBR	MBR	MBR	By MS/MS	MBR	MBR	NotDetected	MBR	MBR	MBR	MBR	MBR	By MS/MS	MBR	MBR	0	0	0	1	1	1	0	0	0	1	0	0	0	0	0	0	0	0	1	0	0	107449951	4846122	5029364	5597247	5059535	5564377	4958032	4837193	6150126	5487351	5036896	5411983	5119132	0	5178698	5658822	5706144	5825208	5600421	5586697	5575365	5221230			19652	4883;3548;3927;3529	5
GITVAEDTALR	GITVAEDTALR	11	0	1144.61	MGYG000004487_00622;MGYG000004525_00132	2	8.12018	0	By MS/MS	NotDetected	NotDetected	MBR	NotDetected	NotDetected	NotDetected	NotDetected	NotDetected	NotDetected	NotDetected	NotDetected	MBR	NotDetected	NotDetected	By MS/MS	NotDetected	NotDetected	NotDetected	MBR	NotDetected	1	0	0	0	0	0	0	0	0	0	0	0	0	0	0	1	0	0	0	0	0	6860185	1150052	0	0	1423316	0	0	0	0	0	0	0	0	1334948	0	0	1496606	0	0	0	1455261	0			19653	12154;12140	2
GITVNVVAPGFIETDM(Oxidation)TR	GITVNVVAPGFIETDMTR	18	0	1934.98	MGYG000000107_02934;MGYG000000110_01043;MGYG000002354_01720;MGYG000002507_01737	2;3	17.9598	0	By MS/MS	By MS/MS	By MS/MS	By MS/MS	By MS/MS	By MS/MS	By MS/MS	By MS/MS	By MS/MS	By MS/MS	By MS/MS	By MS/MS	By MS/MS	By MS/MS	By MS/MS	By MS/MS	By MS/MS	By MS/MS	By MS/MS	By MS/MS	By MS/MS	2	2	1	2	1	1	1	1	1	1	1	1	2	1	2	1	1	1	1	1	1	163261307	7972541	8072868	7597608	6388743	6958520	8060021	7666911	8524844	7658345	7907471	8066655	7906380	8343293	7545385	7659643	8916874	7063929	7336234	7685532	6636089	9293410			19654	4047;2522;5663;908	26
GITVNVVAPGFIETDMTR	GITVNVVAPGFIETDMTR	18	0	1918.97	MGYG000000107_02934;MGYG000000110_01043;MGYG000002354_01720;MGYG000002507_01737	2	9.8489	0	By MS/MS	By MS/MS	By MS/MS	By MS/MS	By MS/MS	By MS/MS	By MS/MS	By MS/MS	By MS/MS	By MS/MS	By MS/MS	By MS/MS	By MS/MS	By MS/MS	By MS/MS	By MS/MS	By MS/MS	By MS/MS	By MS/MS	By MS/MS	By MS/MS	2	2	1	4	3	3	2	2	3	2	4	4	3	3	4	4	3	1	6	2	2	105196243	5133277	4437051	4867660	5156877	4600742	4775660	6013205	5570522	5174380	5203414	5607572	4606001	5418300	5329557	4829244	4707106	5032879	4456779	4770069	5078369	4427570			19655	4047;2522;5663;908	60
GITVSC(Carbamidomethyl)DLNYR	GITVSCDLNYR	11	0	1296.61	MGYG000002517_00849;MGYG000003931_00494	2	9.91574	0	By MS/MS	By MS/MS	By MS/MS	By MS/MS	By MS/MS	By MS/MS	By MS/MS	By MS/MS	By MS/MS	By MS/MS	By MS/MS	By MS/MS	By MS/MS	By MS/MS	By MS/MS	By MS/MS	By MS/MS	By MS/MS	By MS/MS	By MS/MS	By MS/MS	1	1	1	1	1	1	1	1	1	1	1	1	1	1	1	1	1	1	1	1	1	83829120	3428691	3879894	3921319	4201070	4425392	4188953	4267260	4169400	3531086	4465209	4423613	3888263	3787842	4157091	4305618	4023661	4171737	3649518	3467134	3924346	3552013			19656	739;5654	21
GITYTNFGPGMSMGHTVAVK	GITYTNFGPGMSMGHTVAVK	20	0	2067	MGYG000000196_02404;MGYG000000236_00877;MGYG000001345_03432;MGYG000002281_02130	3	6.68149	0.00043868	MBR	By MS/MS	By MS/MS	By MS/MS	MBR	By MS/MS	MBR	MBR	MBR	By MS/MS	MBR	MBR	By MS/MS	MBR	MBR	MBR	MBR	By MS/MS	MBR	By MS/MS	MBR	0	1	1	1	0	1	0	0	0	1	0	0	1	0	0	0	0	1	0	1	0	30709459	1957794	1868089	1384615	1511203	1517262	1428531	1196053	1462253	1511262	1173439	1278477	1475431	1511577	1375290	1304397	1294241	1733730	1423385	1563225	1386817	1352380			19657	5285;9293;8032;7874	8
GIVALDLGK	GIVALDLGK	9	0	884.534	MGYG000001300_02045	2	4.3073	0.003266	By MS/MS	MBR	MBR	MBR	By MS/MS	MBR	MBR	MBR	MBR	By MS/MS	MBR	MBR	MBR	MBR	MBR	MBR	MBR	MBR	By MS/MS	MBR	MBR	1	0	0	0	1	0	0	0	0	1	0	0	0	0	0	0	0	0	1	0	0	17170316	665016	771289	721808	554541	877519	721703	722229	931538	824865	857798	941726	788770	613431	885425	935697	982950	1094923	724335	702392	1001272	851080			19658	4750	4
GIVALEPC(Carbamidomethyl)WIK	GIVALEPCWIK	11	0	1284.69	MGYG000002517_02866	2	9.1041	0.00083967	By MS/MS	By MS/MS	MBR	NotDetected	MBR	By MS/MS	MBR	By MS/MS	MBR	NotDetected	MBR	MBR	MBR	NotDetected	NotDetected	MBR	By MS/MS	MBR	MBR	MBR	By MS/MS	1	1	0	0	0	1	0	1	0	0	0	0	0	0	0	0	1	0	0	0	1	15249260	868277	1048442	1047152	0	605358	788904	871623	693168	800112	0	977331	867300	837969	0	0	822203	1046487	780968	1140607	915638	1137713			19659	2003	6
GIVAVPEVGEVYK	GIVAVPEVGEVYK	13	0	1358.74	MGYG000000224_00519;MGYG000001346_01624;MGYG000003681_02801	2	9.0507	0	By MS/MS	By MS/MS	By MS/MS	By MS/MS	By MS/MS	By MS/MS	By MS/MS	By MS/MS	By MS/MS	By MS/MS	By MS/MS	By MS/MS	By MS/MS	By MS/MS	By MS/MS	By MS/MS	By MS/MS	By MS/MS	By MS/MS	MBR	By MS/MS	1	2	2	1	2	2	2	2	2	2	2	1	2	1	2	2	2	1	2	0	2	50356393	1458444	2260740	2252224	2603809	1479670	2235496	2663997	1871316	2617969	1885375	3685683	2789101	1896512	2120320	2621366	2531155	3283347	1756247	2342379	3113092	2888140			19660	2253;2379;3229	35
GIVDIETLQQTNK	GIVDIETLQQTNK	13	0	1457.77	MGYG000001300_02745	2	11.7363	0	By MS/MS	MBR	By MS/MS	MBR	MBR	MBR	NotDetected	MBR	MBR	MBR	MBR	MBR	MBR	MBR	MBR	MBR	MBR	MBR	MBR	MBR	MBR	2	0	1	0	0	0	0	0	0	0	0	0	0	0	0	0	0	0	0	0	0	33797098	1884755	1482731	1446037	1775126	1674905	1599621	0	1863738	1532031	1745006	1767664	1533739	1614018	1593773	1582132	2232673	1774622	1533572	1704450	1879067	1577428			19661	5256	3
GIVDLLK	GIVDLLK	7	0	756.475	MGYG000000044_03026;MGYG000001346_01521;MGYG000002549_02927	2	6.11102	0.0006019	NotDetected	NotDetected	NotDetected	NotDetected	NotDetected	NotDetected	NotDetected	NotDetected	NotDetected	NotDetected	NotDetected	NotDetected	NotDetected	NotDetected	NotDetected	NotDetected	NotDetected	NotDetected	NotDetected	NotDetected	By MS/MS	0	0	0	0	0	0	0	0	0	0	0	0	0	0	0	0	0	0	0	0	1	14129101	0	0	0	0	0	0	0	0	0	0	0	0	0	0	0	0	0	0	0	0	14129101			19662	1973;1036;789	1
GIVDLVTMK	GIVDLVTMK	9	0	974.547	MGYG000000258_00265;MGYG000002482_01893	2	5.84755	0.000538	MBR	MBR	MBR	MBR	MBR	MBR	MBR	MBR	MBR	MBR	By MS/MS	MBR	MBR	MBR	MBR	MBR	By MS/MS	MBR	By MS/MS	By MS/MS	MBR	0	0	0	0	0	0	0	0	0	0	1	0	0	0	0	0	1	0	1	1	0	21732178	931700	968846	1228616	1018650	1035275	1013135	1217796	995598	1289477	933068	874689	901137	1091279	1113091	1103418	952171	1154586	911013	1173564	895721	929337			19663	5266;5748	4
GIVEADPDEETLAAYTAK	GIVEADPDEETLAAYTAK	18	0	1891.91	MGYG000002968_01061	2	14.7001	0	NotDetected	NotDetected	By MS/MS	NotDetected	NotDetected	NotDetected	NotDetected	By MS/MS	NotDetected	By MS/MS	NotDetected	NotDetected	NotDetected	NotDetected	NotDetected	NotDetected	NotDetected	NotDetected	NotDetected	NotDetected	NotDetected	0	0	1	0	0	0	0	1	0	1	0	0	0	0	0	0	0	0	0	0	0	11817145	0	0	3467641	0	0	0	0	4119617	0	4229886	0	0	0	0	0	0	0	0	0	0	0			19664	5304	3
GIVEADPDEETLV(Val->Ala)AYTAK	GIVEADPDEETLVAYTAK	18	0	1891.9	MGYG000003266_00145	2	14.9456	0	NotDetected	By MS/MS	NotDetected	By MS/MS	NotDetected	By MS/MS	NotDetected	NotDetected	NotDetected	NotDetected	NotDetected	NotDetected	NotDetected	NotDetected	NotDetected	NotDetected	By MS/MS	NotDetected	By MS/MS	By MS/MS	NotDetected	0	1	0	1	0	1	0	0	0	0	0	0	0	0	0	0	1	0	1	1	0	23777264	0	4097828	0	3869245	0	3986582	0	0	0	0	0	0	0	0	0	0	3947831	0	3741573	4134202	0			19665	2642	6
GIVEEGHKIK	GIVEEGHKIK	10	1	1108.63	MGYG000002507_01095	3	5.64158	0.0060306	MBR	MBR	MBR	MBR	MBR	MBR	By MS/MS	MBR	MBR	MBR	MBR	MBR	MBR	MBR	MBR	MBR	MBR	MBR	MBR	By MS/MS	MBR	0	0	0	0	0	0	1	0	0	0	0	0	0	0	0	0	0	0	0	1	0	14686128	693630	571724	811195	974346	717742	682374	683386	610826	733640	799149	624791	730765	743652	760560	797853	653691	604369	513583	646926	754405	577511			19666	9634	2
GIVETDWIGK	GIVETDWIGK	10	0	1116.58	MGYG000002293_02741;MGYG000004456_00352	2	5.18385	0.0014281	MBR	MBR	MBR	MBR	NotDetected	MBR	MBR	MBR	MBR	MBR	MBR	MBR	MBR	MBR	MBR	MBR	MBR	MBR	MBR	By MS/MS	MBR	0	0	0	0	0	0	0	0	0	0	0	0	0	0	0	0	0	0	0	1	0	21923229	1158139	873017	1139394	1053636	0	1146843	1147398	838073	793674	1179704	1006189	1063141	1166351	967941	1105982	1067509	1210180	1269997	1253347	992938	1489765			19667	4983;10247	1
GIVK(4-ONE)PWNSTWFANTK	GIVKPWNSTWFANTK	15	1	1902.01	MGYG000000015_04538;MGYG000000110_04437;MGYG000003395_03070	3	8.91446	0.0046498	NotDetected	NotDetected	NotDetected	NotDetected	NotDetected	NotDetected	NotDetected	NotDetected	NotDetected	NotDetected	NotDetected	NotDetected	NotDetected	By MS/MS	NotDetected	NotDetected	NotDetected	By MS/MS	NotDetected	NotDetected	NotDetected	0	0	0	0	0	0	0	0	0	0	0	0	0	1	0	0	0	1	0	0	0	5595076	0	0	0	0	0	0	0	0	0	0	0	0	0	2877740	0	0	0	2717335	0	0	0			19668	218;214;217	2
GIVLLDHAER	GIVLLDHAER	10	0	1121.62	MGYG000002506_01730;MGYG000002507_01481	2;3	8.16999	5.8907e-05	By MS/MS	By MS/MS	By MS/MS	MBR	MBR	MBR	By MS/MS	MBR	By MS/MS	By MS/MS	MBR	MBR	By MS/MS	MBR	By MS/MS	By MS/MS	MBR	By MS/MS	By MS/MS	MBR	By MS/MS	2	1	1	0	0	0	1	0	1	1	0	0	1	0	1	1	0	2	1	0	1	20273245	1155369	700347	1007321	889224	910183	803571	1059146	851971	1118082	1018627	922386	839850	1042226	1011689	835924	1439233	866323	870194	1249798	831244	850525			19669	504;725	14
GIVLLDHAERDGLDGFITITGGK	GIVLLDHAERDGLDGFITITGGK	23	1	2396.27	MGYG000002506_01730;MGYG000002507_01481	3;4	17.8174	0	By MS/MS	By MS/MS	By MS/MS	By MS/MS	By MS/MS	By MS/MS	By MS/MS	By MS/MS	By MS/MS	By MS/MS	By MS/MS	By MS/MS	By MS/MS	By MS/MS	By MS/MS	By MS/MS	By MS/MS	By MS/MS	By MS/MS	By MS/MS	By MS/MS	3	4	5	2	3	4	4	3	3	3	2	3	3	5	5	5	5	4	5	5	3	50181658	2376148	2865863	2285033	2325029	2188466	1964148	2968472	2622598	1758916	2196585	2608804	2207748	2382793	3162462	2354506	2782886	2092433	2149979	2347642	2160891	2380248			19670	504;725	79
GIVLTGGGSLLR	GIVLTGGGSLLR	12	0	1141.68	MGYG000001615_02984;MGYG000002517_02450;MGYG000003427_02730;MGYG000003694_03004	2	8.90765	0	By MS/MS	By MS/MS	By MS/MS	By MS/MS	By MS/MS	By MS/MS	By MS/MS	By MS/MS	By MS/MS	By MS/MS	By MS/MS	By MS/MS	By MS/MS	By MS/MS	By MS/MS	By MS/MS	By MS/MS	By MS/MS	By MS/MS	By MS/MS	By MS/MS	1	1	1	1	1	1	1	1	1	1	1	1	1	1	1	1	1	1	1	1	2	77152109	3729064	3453721	3799709	3390138	3522105	3648758	3785279	3774977	3689190	4091341	3486214	3151414	3625738	3433289	4012250	4245868	4102065	3801168	3360222	3401169	3648421			19671	6084;1581;4097;4912	22
GIVNLEK	GIVNLEK	7	0	771.452	MGYG000002517_01537	2	5.16677	0.0061113	NotDetected	NotDetected	By MS/MS	NotDetected	NotDetected	NotDetected	By MS/MS	NotDetected	NotDetected	By MS/MS	NotDetected	By MS/MS	NotDetected	NotDetected	NotDetected	NotDetected	By MS/MS	NotDetected	NotDetected	NotDetected	By MS/MS	0	0	1	0	0	0	1	0	0	1	0	1	0	0	0	0	1	0	0	0	1	8720486	0	0	2353321	0	0	0	2498853	0	0	3868311	0	0	0	0	0	0	0	0	0	0	0			19672	716	6
GIVSDPDKAYK	GIVSDPDKAYK	11	1	1191.62	MGYG000000236_00256	2	8.44396	0.00016874	MBR	MBR	MBR	MBR	MBR	MBR	MBR	MBR	MBR	MBR	MBR	MBR	MBR	MBR	MBR	MBR	By MS/MS	MBR	MBR	MBR	MBR	0	0	0	0	0	0	0	0	0	0	0	0	0	0	0	0	1	0	0	0	0	14255717	724103	693791	820506	651065	847394	482668	877325	395635	352745	788382	481699	504859	631133	625425	658588	768584	874891	933961	786816	754875	601262			19673	7672	1
GIVTLLER	GIVTLLER	8	0	899.544	MGYG000002507_02405	2	4.58108	0.0044128	NotDetected	NotDetected	NotDetected	NotDetected	NotDetected	NotDetected	NotDetected	NotDetected	NotDetected	NotDetected	NotDetected	NotDetected	NotDetected	NotDetected	By MS/MS	NotDetected	NotDetected	NotDetected	NotDetected	NotDetected	NotDetected	0	0	0	0	0	0	0	0	0	0	0	0	0	0	1	0	0	0	0	0	0	697565	0	0	0	0	0	0	0	0	0	0	0	0	0	0	697565	0	0	0	0	0	0			19674	7341	1
GIVTVN(Deamidated)TETAEALGLDYSM(Oxidation)FK	GIVTVNTETAEALGLDYSMFK	21	0	2275.12	MGYG000002517_01326	2	11.6874	0	NotDetected	By MS/MS	NotDetected	NotDetected	NotDetected	MBR	NotDetected	NotDetected	NotDetected	NotDetected	NotDetected	MBR	NotDetected	MBR	By MS/MS	NotDetected	NotDetected	NotDetected	NotDetected	NotDetected	By MS/MS	0	1	0	0	0	0	0	0	0	0	0	0	0	0	1	0	0	0	0	0	1	3430439	0	605354	0	0	0	728080	0	0	0	0	0	634951	0	779521	0	0	0	0	0	0	682531			19675	429	3
GIVTVNTETAEALGLDYSM(Oxidation)FK	GIVTVNTETAEALGLDYSMFK	21	0	2274.1	MGYG000002517_01326	2	13.0369	0	MBR	MBR	By MS/MS	MBR	MBR	MBR	MBR	MBR	MBR	NotDetected	MBR	NotDetected	MBR	By MS/MS	MBR	MBR	By MS/MS	MBR	MBR	MBR	MBR	0	0	1	0	0	0	0	0	0	0	0	0	0	1	0	0	1	0	0	0	0	15613639	863050	867633	914263	696024	825172	896622	725761	980527	774266	0	929645	0	747191	830697	818573	944590	779383	641447	964604	709470	704712			19676	429	3
GIVVFNTPGAN(Deamidated)ANGVK	GIVVFNTPGANANGVK	16	0	1557.81	MGYG000002517_01230;MGYG000003694_01647;MGYG000004271_01387	2	5.54738	0.0095636	NotDetected	NotDetected	NotDetected	By MS/MS	NotDetected	NotDetected	NotDetected	NotDetected	NotDetected	NotDetected	NotDetected	NotDetected	NotDetected	NotDetected	NotDetected	NotDetected	NotDetected	NotDetected	NotDetected	NotDetected	NotDetected	0	0	0	1	0	0	0	0	0	0	0	0	0	0	0	0	0	0	0	0	0	0	0	0	0	0	0	0	0	0	0	0	0	0	0	0	0	0	0	0	0	0	0			19677	1209;2732;3743	1
GIVVFNTPGANAN(Deamidated)GVK	GIVVFNTPGANANGVK	16	0	1557.82	MGYG000002517_01230;MGYG000003694_01647;MGYG000004271_01387	2	12.071	0	By MS/MS	By MS/MS	By MS/MS	By MS/MS	By MS/MS	By MS/MS	By MS/MS	By MS/MS	By MS/MS	By MS/MS	By MS/MS	By MS/MS	By MS/MS	By MS/MS	By MS/MS	By MS/MS	By MS/MS	By MS/MS	By MS/MS	By MS/MS	By MS/MS	2	4	5	4	4	4	2	2	5	5	5	2	4	2	4	2	2	4	5	5	6	170964270	0	0	16181578	0	17327702	0	0	17197209	0	0	0	17083094	0	0	18259115	17300910	16339731	0	17254786	16224956	17795186			19678	1209;2732;3743	78
GIVYIDEIDKISR	GIVYIDEIDKISR	13	1	1519.82	MGYG000002477_04283;MGYG000002506_04654;MGYG000002507_02474;MGYG000002536_03238	2;3	10.9793	0	By MS/MS	By MS/MS	By MS/MS	By MS/MS	By MS/MS	By MS/MS	By MS/MS	By MS/MS	By MS/MS	By MS/MS	By MS/MS	By MS/MS	By MS/MS	By MS/MS	By MS/MS	By MS/MS	By MS/MS	By MS/MS	By MS/MS	By MS/MS	By MS/MS	1	4	3	5	3	6	5	3	4	3	4	3	4	3	4	3	3	3	2	3	3	154864974	7235701	7628314	7582922	7127249	7719391	7251212	6608051	7607861	7212411	6155520	7755336	6818418	7324347	7256321	7684733	7655080	7651663	7550795	7889081	7494981	7655577			19679	4132;2411;2966;5069	72
GIWN(Deamidated)HGSPLFM(Oxidation)EIEPR	GIWNHGSPLFMEIEPR	16	0	1898.91	MGYG000002506_04627;MGYG000002507_02506;MGYG000002508_00691	2;3	12.8783	0	MBR	By MS/MS	MBR	By MS/MS	By MS/MS	MBR	MBR	By MS/MS	By MS/MS	By MS/MS	By MS/MS	By MS/MS	By MS/MS	By MS/MS	By MS/MS	MBR	By MS/MS	By MS/MS	MBR	By MS/MS	By MS/MS	0	3	0	1	2	0	0	1	1	2	1	2	2	1	1	0	3	1	0	1	2	44092963	1670935	2586549	1821034	2624239	1798107	1806809	1817246	2149504	2835109	1751056	3310605	2181261	2114744	1784780	1887837	1942616	2474524	1928115	2072524	1746533	1788826			19680	746;796;3893	24
GIWN(Deamidated)HGSPLFMEIEPR	GIWNHGSPLFMEIEPR	16	0	1882.9	MGYG000002506_04627;MGYG000002507_02506;MGYG000002508_00691	3	10.3575	0	By MS/MS	MBR	MBR	NotDetected	By MS/MS	By MS/MS	By MS/MS	MBR	By MS/MS	By MS/MS	MBR	By MS/MS	By MS/MS	NotDetected	By MS/MS	NotDetected	MBR	MBR	By MS/MS	MBR	By MS/MS	2	0	0	0	2	2	3	0	1	1	0	2	2	0	1	0	0	0	2	0	1	15145812	914387	554800	1594850	0	388341	561555	1424081	682500	633524	553663	1314475	1044006	859794	0	537484	0	531393	982935	755348	280694	1531973			19681	746;796;3893	19
GIWNHGSPLFM(Carbamidomethyl)EIEPR	GIWNHGSPLFMEIEPR	16	0	1938.94	MGYG000002506_04627;MGYG000002507_02506;MGYG000002508_00691	3;4	10.0495	0	By MS/MS	MBR	MBR	MBR	By MS/MS	MBR	MBR	MBR	By MS/MS	MBR	By MS/MS	MBR	MBR	MBR	By MS/MS	MBR	By MS/MS	MBR	MBR	By MS/MS	MBR	1	0	0	0	1	0	0	0	1	0	1	0	0	0	1	0	1	0	0	1	0	33483841	1807689	1832763	1373948	1718842	1565258	1326540	1325212	1624497	1355648	1638654	1919023	1637165	1584636	1640053	1441489	1868701	1638786	1597703	1720166	1255713	1611343			19682	746;796;3893	7
GIWNHGSPLFM(Dethiomethyl)EIEPR	GIWNHGSPLFMEIEPR	16	0	1833.91	MGYG000002506_04627;MGYG000002507_02506;MGYG000002508_00691	4	11.0148	0	MBR	MBR	MBR	By MS/MS	MBR	MBR	MBR	MBR	MBR	MBR	MBR	MBR	MBR	By MS/MS	MBR	MBR	MBR	MBR	MBR	MBR	MBR	0	0	0	1	0	0	0	0	0	0	0	0	0	1	0	0	0	0	0	0	0	38704465	2103065	1763622	1555677	1751860	1588997	1962270	1757312	2010321	1894579	1781757	1985958	1767230	1677024	1889877	2130209	2017417	1938556	1996838	1868396	1624284	1639204			19683	746;796;3893	2
GIWNHGSPLFM(Oxidation)EIEPR	GIWNHGSPLFMEIEPR	16	0	1897.91	MGYG000002506_04627;MGYG000002507_02506;MGYG000002508_00691	2;3	19.1349	0	By MS/MS	By MS/MS	By MS/MS	By MS/MS	By MS/MS	By MS/MS	By MS/MS	By MS/MS	By MS/MS	By MS/MS	By MS/MS	By MS/MS	By MS/MS	By MS/MS	By MS/MS	By MS/MS	By MS/MS	By MS/MS	By MS/MS	By MS/MS	By MS/MS	8	6	7	7	8	7	9	7	7	5	6	7	5	6	5	9	6	7	8	6	5	198478363	10882771	9402363	8926434	7918047	8262820	9385750	8136901	10968306	8401659	8443918	9841021	9894910	8790281	9905047	10385277	10491885	9729502	10326009	10426632	9022588	8936230			19684	746;796;3893	141
GIWNHGSPLFMEIEPR	GIWNHGSPLFMEIEPR	16	0	1881.92	MGYG000002506_04627;MGYG000002507_02506;MGYG000002508_00691	2;3	12.6093	0	By MS/MS	By MS/MS	By MS/MS	By MS/MS	By MS/MS	By MS/MS	By MS/MS	By MS/MS	By MS/MS	By MS/MS	By MS/MS	By MS/MS	By MS/MS	By MS/MS	By MS/MS	By MS/MS	By MS/MS	By MS/MS	By MS/MS	By MS/MS	By MS/MS	3	3	6	8	3	4	3	4	3	4	3	3	5	4	2	5	3	3	4	2	4	201000385	10439281	9524330	10072387	8877169	8941750	8406091	9730231	9993798	10746133	10290791	10406702	10201945	10001782	9570648	9296461	9030331	8718264	9089742	8686048	9704520	9271971			19685	746;796;3893	79
GIYEAPGM(Oxidation)ALLHIAYER	GIYEAPGMALLHIAYER	17	0	1918.96	MGYG000000107_04844;MGYG000002477_04925;MGYG000002506_02814;MGYG000003395_01424	3	7.77227	0.00012979	MBR	MBR	By MS/MS	By MS/MS	MBR	MBR	By MS/MS	MBR	By MS/MS	By MS/MS	By MS/MS	MBR	MBR	MBR	MBR	By MS/MS	MBR	MBR	MBR	By MS/MS	MBR	0	0	2	2	0	0	1	0	1	1	1	0	0	0	0	1	0	0	0	1	0	19299395	736103	852218	1044768	1132799	887501	989772	468012	1185703	1117185	951035	1060494	777606	916567	812200	853739	1100215	1053203	1063146	515031	761801	1020287			19686	9663;7172;5616;9772	10
GIYEAPGMALLHIAYER	GIYEAPGMALLHIAYER	17	0	1902.95	MGYG000000107_04844;MGYG000002477_04925;MGYG000002506_02814;MGYG000003395_01424	2;3	11.0738	0	MBR	By MS/MS	By MS/MS	By MS/MS	By MS/MS	By MS/MS	By MS/MS	MBR	By MS/MS	By MS/MS	By MS/MS	By MS/MS	By MS/MS	By MS/MS	By MS/MS	By MS/MS	MBR	By MS/MS	By MS/MS	By MS/MS	By MS/MS	0	1	1	1	1	2	1	0	2	1	2	1	1	1	1	2	0	1	1	1	1	47411459	2072642	2383741	2115982	2137766	2226755	1672027	2308451	2125510	2737189	2948497	2467491	2039506	2100843	2797095	2652866	2154539	2012719	1865294	1535508	2803178	2253851			19687	9663;7172;5616;9772	22
GIYGGNIVAGYIPGQEPK	GIYGGNIVAGYIPGQEPK	18	0	1831.95	MGYG000000044_00200	2	9.99929	0	MBR	MBR	MBR	By MS/MS	By MS/MS	MBR	MBR	By MS/MS	MBR	MBR	MBR	By MS/MS	MBR	MBR	MBR	MBR	MBR	MBR	By MS/MS	MBR	By MS/MS	0	0	0	1	1	0	0	1	0	0	0	1	0	0	0	0	0	0	1	0	1	42062681	1930829	1776996	1678103	1464981	5380339	3489562	1883191	1831346	1768838	1864037	2012046	1670076	1614350	1747488	2011060	1965957	2118952	2219805	0	1946668	1688047			19688	6493	6
GIYIIDLQK	GIYIIDLQK	9	0	1061.61	MGYG000000208_00521;MGYG000001365_00660;MGYG000002143_01875;MGYG000002278_02732;MGYG000002517_01401	2	6.95607	0.0051526	MBR	MBR	MBR	MBR	MBR	MBR	MBR	By MS/MS	MBR	MBR	MBR	MBR	MBR	MBR	MBR	MBR	MBR	MBR	MBR	MBR	MBR	0	0	0	0	0	0	0	1	0	0	0	0	0	0	0	0	0	0	0	0	0	14967621	711115	682640	834616	669333	533483	865464	758062	597679	828489	745461	821872	635544	880132	863777	592234	609782	687938	518699	950206	909605	271480			19689	2828;4987;4041;4265;1748	1
GIYKLETLEGSK	GIYKLETLEGSK	12	1	1336.72	MGYG000000015_03847;MGYG000000110_03284;MGYG000002477_04522;MGYG000002506_04249;MGYG000002507_00107;MGYG000003395_01384	2;3	10.598	0	By MS/MS	By MS/MS	By MS/MS	By MS/MS	By MS/MS	By MS/MS	By MS/MS	By MS/MS	By MS/MS	By MS/MS	By MS/MS	By MS/MS	By MS/MS	By MS/MS	By MS/MS	By MS/MS	By MS/MS	By MS/MS	By MS/MS	By MS/MS	By MS/MS	5	3	6	4	5	4	5	4	6	5	4	6	4	4	5	4	4	5	3	4	5	403839027	17784685	20044017	18951421	17504048	18058354	18985014	17615964	21140316	17995360	17130708	20774479	20058709	17569223	21305300	21684439	21641444	20057526	19394085	18653607	17819450	19670869			19690	828;892;610;157;187;1193	95
GIYLLELN(Deamidated)GR	GIYLLELNGR	10	0	1147.62	MGYG000001346_02330	2	9.13883	0	By MS/MS	By MS/MS	By MS/MS	By MS/MS	By MS/MS	By MS/MS	By MS/MS	By MS/MS	By MS/MS	By MS/MS	By MS/MS	By MS/MS	By MS/MS	MBR	By MS/MS	By MS/MS	By MS/MS	By MS/MS	By MS/MS	By MS/MS	By MS/MS	1	1	1	1	1	2	1	2	2	1	1	1	1	0	1	2	1	1	1	2	1	19759195	677275	1222184	969795	831744	800373	934697	1013728	1210655	1065363	958798	1057128	898831	813188	613627	895822	1087421	933058	1014179	829124	969240	962954			19691	1463	25
GIYSAGTAQR	GIYSAGTAQR	10	0	1022.51	MGYG000000271_03443;MGYG000000274_03211;MGYG000000370_01157;MGYG000000404_00181;MGYG000002517_00256;MGYG000004039_00977;MGYG000004271_01229	2	7.85196	0.00029366	By MS/MS	MBR	By MS/MS	By MS/MS	By MS/MS	By MS/MS	By MS/MS	By MS/MS	MBR	By MS/MS	By MS/MS	By MS/MS	MBR	By MS/MS	By MS/MS	By MS/MS	By MS/MS	By MS/MS	By MS/MS	By MS/MS	By MS/MS	3	0	2	1	1	1	1	2	0	1	2	1	0	2	1	1	1	1	1	1	2	79932082	4109889	4374956	3610639	3552526	3837663	4188239	3995332	3541556	3662255	3619622	3213878	4019261	4130408	3835674	3570354	3671699	3259315	4141838	3791951	4005994	3799024			19692	763;1443;2465;1138;158;387;1262	25
