## Supplementary Data 7 for "MetaLab Platform Enables Comprehensive DDA and DIA Metaproteomics Analysis" (part 11 of 59)

### Sheet: peptide (continued)
Sequence	Base sequence	Length	Missed cleavages	Mass	Proteins	Charges	Score	PEP	Identification type Haonan_20220809_DDA_S48_1	Identification type Haonan_20220809_DDA_S48_10	Identification type Haonan_20220809_DDA_S48_11	Identification type Haonan_20220809_DDA_S48_12	Identification type Haonan_20220809_DDA_S48_13	Identification type Haonan_20220809_DDA_S48_14	Identification type Haonan_20220809_DDA_S48_15	Identification type Haonan_20220809_DDA_S48_16	Identification type Haonan_20220809_DDA_S48_17	Identification type Haonan_20220809_DDA_S48_18	Identification type Haonan_20220809_DDA_S48_19	Identification type Haonan_20220809_DDA_S48_2	Identification type Haonan_20220809_DDA_S48_20	Identification type Haonan_20220809_DDA_S48_21	Identification type Haonan_20220809_DDA_S48_3	Identification type Haonan_20220809_DDA_S48_4	Identification type Haonan_20220809_DDA_S48_5	Identification type Haonan_20220809_DDA_S48_6	Identification type Haonan_20220809_DDA_S48_7	Identification type Haonan_20220809_DDA_S48_8	Identification type Haonan_20220809_DDA_S48_9	MS/MS count Haonan_20220809_DDA_S48_1	MS/MS count Haonan_20220809_DDA_S48_10	MS/MS count Haonan_20220809_DDA_S48_11	MS/MS count Haonan_20220809_DDA_S48_12	MS/MS count Haonan_20220809_DDA_S48_13	MS/MS count Haonan_20220809_DDA_S48_14	MS/MS count Haonan_20220809_DDA_S48_15	MS/MS count Haonan_20220809_DDA_S48_16	MS/MS count Haonan_20220809_DDA_S48_17	MS/MS count Haonan_20220809_DDA_S48_18	MS/MS count Haonan_20220809_DDA_S48_19	MS/MS count Haonan_20220809_DDA_S48_2	MS/MS count Haonan_20220809_DDA_S48_20	MS/MS count Haonan_20220809_DDA_S48_21	MS/MS count Haonan_20220809_DDA_S48_3	MS/MS count Haonan_20220809_DDA_S48_4	MS/MS count Haonan_20220809_DDA_S48_5	MS/MS count Haonan_20220809_DDA_S48_6	MS/MS count Haonan_20220809_DDA_S48_7	MS/MS count Haonan_20220809_DDA_S48_8	MS/MS count Haonan_20220809_DDA_S48_9	Intensity	Intensity Haonan_20220809_DDA_S48_1	Intensity Haonan_20220809_DDA_S48_10	Intensity Haonan_20220809_DDA_S48_11	Intensity Haonan_20220809_DDA_S48_12	Intensity Haonan_20220809_DDA_S48_13	Intensity Haonan_20220809_DDA_S48_14	Intensity Haonan_20220809_DDA_S48_15	Intensity Haonan_20220809_DDA_S48_16	Intensity Haonan_20220809_DDA_S48_17	Intensity Haonan_20220809_DDA_S48_18	Intensity Haonan_20220809_DDA_S48_19	Intensity Haonan_20220809_DDA_S48_2	Intensity Haonan_20220809_DDA_S48_20	Intensity Haonan_20220809_DDA_S48_21	Intensity Haonan_20220809_DDA_S48_3	Intensity Haonan_20220809_DDA_S48_4	Intensity Haonan_20220809_DDA_S48_5	Intensity Haonan_20220809_DDA_S48_6	Intensity Haonan_20220809_DDA_S48_7	Intensity Haonan_20220809_DDA_S48_8	Intensity Haonan_20220809_DDA_S48_9	Reverse	Potential contaminant	id	Protein group IDs	MS/MS Count
GK(Ethanolyl)GNTGVTLEPINSQNAPK	GKGNTGVTLEPINSQNAPK	19	1	1968.03	MGYG000002506_00790	3	9.69311	0.0001227	NotDetected	NotDetected	NotDetected	NotDetected	By MS/MS	NotDetected	NotDetected	NotDetected	NotDetected	NotDetected	NotDetected	NotDetected	NotDetected	NotDetected	NotDetected	NotDetected	NotDetected	By MS/MS	NotDetected	NotDetected	NotDetected	0	0	0	0	1	0	0	0	0	0	0	0	0	0	0	0	0	1	0	0	0	6170626	0	0	0	0	3136157	0	0	0	0	0	0	0	0	0	0	0	0	3034469	0	0	0			19693	727	2
GK(Lys->Gln)IIGIDLGTTNSC(Carbamidomethyl)VAIMDGTTPR	GKIIGIDLGTTNSCVAIMDGTTPR	24	1	2489.23	MGYG000002506_04145;MGYG000002507_00205	3	7.08922	0.0011918	NotDetected	NotDetected	NotDetected	NotDetected	NotDetected	NotDetected	NotDetected	NotDetected	NotDetected	NotDetected	NotDetected	NotDetected	NotDetected	NotDetected	NotDetected	NotDetected	NotDetected	By MS/MS	NotDetected	NotDetected	By MS/MS	0	0	0	0	0	0	0	0	0	0	0	0	0	0	0	0	0	1	0	0	1	0	0	0	0	0	0	0	0	0	0	0	0	0	0	0	0	0	0	0	0	0	0			19694	23;24	2
GKA(Ala->Thr)NTGVTLEPINSQNAPK	GKANTGVTLEPINSQNAPK	19	1	1968.03	MGYG000002507_03908	3	12.5442	0	MBR	By MS/MS	By MS/MS	NotDetected	NotDetected	NotDetected	NotDetected	By MS/MS	By MS/MS	By MS/MS	By MS/MS	By MS/MS	NotDetected	By MS/MS	By MS/MS	NotDetected	By MS/MS	NotDetected	NotDetected	By MS/MS	By MS/MS	0	1	1	0	0	0	0	1	1	1	1	1	0	1	1	0	1	0	0	1	1	38698038	3191384	2845324	2710948	0	0	0	0	2961676	2971442	2877896	3149936	3016707	0	2960117	3025383	0	2946992	0	0	3036933	3003295			19695	882	12
GKAEGSVINQVVAK	GKAEGSVINQVVAK	14	1	1398.79	MGYG000004271_02453	2;3	14.6271	0	MBR	MBR	MBR	MBR	MBR	MBR	By MS/MS	MBR	MBR	MBR	MBR	By MS/MS	NotDetected	MBR	MBR	MBR	By MS/MS	MBR	MBR	MBR	By MS/MS	0	0	0	0	0	0	1	0	0	0	0	2	0	0	0	0	1	0	0	0	1	28436202	1348387	1683395	1371154	1494528	1476923	1383309	1750401	1518000	1437422	1375681	1620773	1656030	0	1426550	1029989	1204256	1484581	1106044	1309580	1326695	1432494			19696	8771	5
GKAQIGK	GKAQIGK	7	1	700.423	MGYG000002506_02609;MGYG000002507_00636	2	5.10482	0.0048199	NotDetected	By MS/MS	NotDetected	NotDetected	By MS/MS	By MS/MS	By MS/MS	NotDetected	NotDetected	By MS/MS	NotDetected	NotDetected	NotDetected	NotDetected	By MS/MS	By MS/MS	MBR	By MS/MS	NotDetected	NotDetected	By MS/MS	0	2	0	0	1	1	2	0	0	1	0	0	0	0	1	1	0	1	0	0	1	25674866	0	0	0	0	0	0	0	0	0	5513469	0	0	0	0	5062208	5241929	5348307	4508950	0	0	0			19697	6324;6907	11
GKAQLEVK	GKAQLEVK	8	1	871.515	MGYG000002506_04695;MGYG000002507_02431	2	5.90737	0.00099466	By MS/MS	MBR	By MS/MS	By MS/MS	By MS/MS	By MS/MS	By MS/MS	By MS/MS	MBR	MBR	MBR	By MS/MS	By MS/MS	MBR	By MS/MS	By MS/MS	By MS/MS	MBR	By MS/MS	By MS/MS	By MS/MS	4	0	2	1	2	1	1	1	0	0	0	3	1	0	2	2	3	0	3	1	2	6785359	0	946148	0	0	0	0	0	0	1370559	1263404	884936	0	0	1285880	0	0	0	1034431	0	0	0			19698	4272;4918	29
GKASDLHTKR	GKASDLHTKR	10	2	1111.61	MGYG000002274_00814	3	5.86784	0.0068998	NotDetected	NotDetected	By MS/MS	NotDetected	NotDetected	NotDetected	NotDetected	NotDetected	NotDetected	NotDetected	NotDetected	NotDetected	NotDetected	NotDetected	NotDetected	NotDetected	NotDetected	NotDetected	NotDetected	NotDetected	NotDetected	0	0	1	0	0	0	0	0	0	0	0	0	0	0	0	0	0	0	0	0	0	0	0	0	0	0	0	0	0	0	0	0	0	0	0	0	0	0	0	0	0	0	0			19699	7735	1
GKATVILAHTIK	GKATVILAHTIK	12	1	1250.77	MGYG000000015_03847;MGYG000000107_03612;MGYG000000110_03284;MGYG000002477_04522;MGYG000002506_04249;MGYG000002507_00107;MGYG000003395_01384	2;3	8.12161	0	By MS/MS	By MS/MS	By MS/MS	By MS/MS	By MS/MS	By MS/MS	By MS/MS	By MS/MS	By MS/MS	By MS/MS	By MS/MS	By MS/MS	By MS/MS	By MS/MS	By MS/MS	By MS/MS	By MS/MS	By MS/MS	By MS/MS	By MS/MS	By MS/MS	2	3	1	2	1	2	3	2	2	2	2	2	2	3	1	2	2	2	2	1	1	96017801	3317522	5033533	5057579	4951904	5391578	4430431	4480358	3610177	4881540	4608646	3967573	4243622	4150763	4320349	3934178	3847110	5074060	4904575	4958007	5526505	5327782			19700	828;769;892;610;157;187;1193	40
GKAVIASPSAK	GKAVIASPSAK	11	1	1027.6	MGYG000000236_01363;MGYG000000243_02767;MGYG000002293_01460	2	7.89736	0.00010811	By MS/MS	MBR	MBR	By MS/MS	MBR	MBR	MBR	MBR	MBR	By MS/MS	MBR	MBR	MBR	By MS/MS	MBR	By MS/MS	MBR	MBR	MBR	MBR	MBR	1	0	0	1	0	0	0	0	0	1	0	0	0	1	0	1	0	0	0	0	0	11555539	622272	501607	469298	655180	559566	604301	803582	530638	596804	605367	406657	520302	566042	597204	515853	514979	482065	451128	542259	480135	530290			19701	5162;5780;2945	5
GKDAAQIISR	GKDAAQIISR	10	1	1057.58	MGYG000000018_02387;MGYG000000084_01056;MGYG000000148_01354;MGYG000000171_00138;MGYG000000184_00439;MGYG000000205_02543;MGYG000000208_00823;MGYG000000215_01600;MGYG000000224_01661;MGYG000000231_00982;MGYG000000370_00307;MGYG000000404_00348;MGYG000001415_02505;MGYG000002278_00776;MGYG000002293_01605;MGYG000002445_00942;MGYG000002492_01963;MGYG000002517_01686;MGYG000003099_01842;MGYG000003282_01830;MGYG000003694_00311;MGYG000003937_01695;MGYG000004196_00495;MGYG000004271_01466;MGYG000004456_01425;MGYG000004475_00219	2	9.04854	0.00010811	By MS/MS	By MS/MS	By MS/MS	MBR	By MS/MS	By MS/MS	MBR	By MS/MS	By MS/MS	By MS/MS	By MS/MS	MBR	By MS/MS	By MS/MS	By MS/MS	MBR	By MS/MS	By MS/MS	By MS/MS	By MS/MS	By MS/MS	1	3	2	0	1	1	0	2	1	1	2	0	1	3	2	0	1	1	2	2	3	40605965	2481437	1681122	1836361	2173140	1910164	1743773	1813921	1687449	1748082	1920426	1835718	2061404	2026717	1957778	2350820	1675139	2044080	1977320	2052640	1876298	1752166			19702	1239;1598;2313;2314;2471;1230;1673;2083;975;1531;2570;1008;2446;2081;1270;2460;1156;426;2101;1273;924;3103;2532;569;1681;2655	29
GKDFEAK	GKDFEAK	7	1	793.398	MGYG000001300_00051	2	4.65144	0.0049486	MBR	MBR	MBR	By MS/MS	MBR	MBR	MBR	MBR	MBR	MBR	MBR	MBR	MBR	MBR	MBR	MBR	MBR	MBR	MBR	MBR	MBR	0	0	0	1	0	0	0	0	0	0	0	0	0	0	0	0	0	0	0	0	0	22409341	1164322	1090776	1013735	825657	1299901	1034871	1141584	915617	1012806	907674	1420454	1139728	1066890	1020358	1012523	1008777	1116604	1048507	1006252	987125	1175171			19703	6014	1
GKDKLDVPIK	GKDKLDVPIK	10	2	1111.66	MGYG000002458_03956;MGYG000002477_03754;MGYG000002506_00220;MGYG000002507_04296	3	6.61264	0.00033419	By MS/MS	MBR	MBR	MBR	By MS/MS	By MS/MS	MBR	MBR	By MS/MS	By MS/MS	By MS/MS	MBR	By MS/MS	MBR	By MS/MS	By MS/MS	MBR	MBR	MBR	MBR	MBR	1	0	0	0	1	1	0	0	1	1	1	0	2	0	1	1	0	0	0	0	0	46761998	1996741	2583098	2398780	2294717	2372099	2340163	2464435	1748400	2464787	2239544	1686465	1894177	2201557	2141697	1906460	1897058	2696977	2539995	2237863	2515588	2141387			19704	9084;8697;3451;3872	10
GKDLGSM(Oxidation)DVNEVIEK	GKDLGSMDVNEVIEK	15	1	1648.79	MGYG000002506_01110;MGYG000002507_01880	2;3	10.3015	0	By MS/MS	By MS/MS	By MS/MS	By MS/MS	MBR	By MS/MS	MBR	By MS/MS	MBR	By MS/MS	By MS/MS	By MS/MS	By MS/MS	By MS/MS	By MS/MS	By MS/MS	MBR	By MS/MS	By MS/MS	By MS/MS	By MS/MS	1	1	2	1	0	1	0	1	0	1	1	1	1	1	1	1	0	1	1	1	2	32481786	1389201	1611717	1537486	1961270	1670435	1337332	1385650	1423933	1374342	1340367	1743707	1567269	1525973	1666641	1626746	1516080	1481310	1732315	1541498	1477546	1570960			19705	562;612	19
GKDLGSMDVNEVIEK	GKDLGSMDVNEVIEK	15	1	1632.8	MGYG000002506_01110;MGYG000002507_01880	2;3	15.5289	0	By MS/MS	By MS/MS	By MS/MS	By MS/MS	By MS/MS	By MS/MS	By MS/MS	By MS/MS	By MS/MS	By MS/MS	By MS/MS	By MS/MS	By MS/MS	By MS/MS	By MS/MS	By MS/MS	By MS/MS	By MS/MS	By MS/MS	By MS/MS	By MS/MS	2	2	4	3	3	4	5	3	3	3	4	5	2	4	3	3	4	4	4	3	3	105034283	5347749	5117505	5145559	4795856	5348237	4908181	4750393	5053079	4721762	5381930	4808389	5157395	4823594	4893362	5465134	5115541	4701841	5234917	4731916	4579307	4952626			19706	562;612	71
GKDLLALSPEDR	GKDLLALSPEDR	12	1	1312.7	MGYG000001787_00063;MGYG000002506_01069	2;3	9.39061	0	MBR	By MS/MS	MBR	By MS/MS	By MS/MS	By MS/MS	By MS/MS	MBR	By MS/MS	By MS/MS	By MS/MS	By MS/MS	By MS/MS	By MS/MS	By MS/MS	By MS/MS	By MS/MS	By MS/MS	By MS/MS	By MS/MS	By MS/MS	0	1	0	1	1	2	2	0	2	2	2	1	1	1	1	1	1	1	1	1	2	22946979	934044	1153251	1089206	972441	942165	1419643	1085092	973414	1087432	1080808	1100116	1049031	1087845	999032	1168434	1225598	1252755	1077011	1035217	1069673	1144762			19707	10590;7044	24
GKDLLVN(Deamidated)VAQTK	GKDLLVNVAQTK	12	1	1285.72	MGYG000003681_01570	3	5.44084	0.0081453	MBR	MBR	MBR	MBR	MBR	MBR	MBR	MBR	MBR	MBR	MBR	By MS/MS	MBR	MBR	MBR	MBR	MBR	MBR	MBR	MBR	MBR	0	0	0	0	0	0	0	0	0	0	0	1	0	0	0	0	0	0	0	0	0	15098432	906913	696542	593443	822109	662119	780417	718800	642568	740153	660956	711884	782330	586495	665003	687477	712134	767456	727954	691552	719054	823064			19708	6905	1
GKDQIAK	GKDQIAK	7	1	758.43	MGYG000000146_01484;MGYG000000271_00294;MGYG000000404_00409;MGYG000001193_01063;MGYG000002517_01840;MGYG000004271_02056	2	7.05289	0.00015728	By MS/MS	By MS/MS	By MS/MS	By MS/MS	By MS/MS	By MS/MS	By MS/MS	By MS/MS	By MS/MS	MBR	By MS/MS	By MS/MS	By MS/MS	By MS/MS	By MS/MS	By MS/MS	By MS/MS	By MS/MS	By MS/MS	By MS/MS	By MS/MS	3	2	1	2	1	2	2	3	3	0	3	1	5	2	3	2	2	4	2	3	4	136290696	8433552	7569544	7210474	6348761	7770588	0	4805602	0	7395479	7195295	7189068	7753126	7349037	8514913	8253648	6675451	7272876	6200374	5384593	7954356	7013950			19709	2715;2078;4208;8035;290;2382	50
GKDSGRADDNEETIK	GKDSGRADDNEETIK	15	2	1633.75	MGYG000000013_00725	3	6.48097	0.0028622	MBR	MBR	MBR	MBR	MBR	MBR	MBR	MBR	MBR	MBR	MBR	MBR	MBR	MBR	By MS/MS	MBR	MBR	MBR	MBR	MBR	MBR	0	0	0	0	0	0	0	0	0	0	0	0	0	0	1	0	0	0	0	0	0	14562816	748394	660963	692870	737728	676081	638526	668103	621976	608403	782655	810101	843759	662555	592987	839137	717579	602328	651929	503328	702799	800602			19710	5711	1
GKDTTEYYLLTK	GKDTTEYYLLTK	12	1	1430.72	MGYG000000013_01978;MGYG000000196_05069;MGYG000000224_00406;MGYG000002281_03198;MGYG000003282_00899;MGYG000003681_00341	2;3	8.70068	0	By MS/MS	MBR	MBR	MBR	By MS/MS	By MS/MS	By MS/MS	By MS/MS	MBR	By MS/MS	By MS/MS	By MS/MS	MBR	MBR	MBR	By MS/MS	By MS/MS	MBR	By MS/MS	MBR	By MS/MS	1	0	0	0	1	1	2	1	0	1	1	1	0	0	0	1	1	0	1	0	1	32627286	1135981	1585724	1890103	1486652	1664925	1737899	1655554	1658118	1214142	1668495	1674460	1413188	1389986	1482920	1469746	1198005	1934112	1657188	1337708	1848810	1523561			19711	2360;2124;3024;2170;5577;3697	13
GKDVTIKVPVGTR	GKDVTIKVPVGTR	13	2	1368.81	MGYG000002507_01068	3	8.4085	0	By MS/MS	MBR	By MS/MS	By MS/MS	By MS/MS	By MS/MS	By MS/MS	By MS/MS	MBR	By MS/MS	MBR	By MS/MS	By MS/MS	By MS/MS	By MS/MS	By MS/MS	By MS/MS	By MS/MS	By MS/MS	MBR	By MS/MS	1	0	2	2	3	2	2	2	0	1	0	2	2	1	1	1	1	1	1	0	1	27315824	1483232	1243985	1192985	1148228	1357751	1224854	1307306	1242509	1253318	1294247	1234803	1386317	1370467	1270771	1084673	1188190	1345677	1507488	1429046	1480897	1269071			19712	4045	26
GKDYEVK	GKDYEVK	7	1	837.424	MGYG000004456_02768	2	4.93081	0.0028635	MBR	MBR	MBR	MBR	MBR	MBR	MBR	MBR	MBR	MBR	MBR	MBR	MBR	By MS/MS	MBR	MBR	MBR	MBR	MBR	MBR	MBR	0	0	0	0	0	0	0	0	0	0	0	0	0	1	0	0	0	0	0	0	0	36054133	2172768	1602629	1680402	1709316	1695242	1597101	1600652	1745268	1655838	1525772	1756480	1903918	1797419	1805680	1611837	1895284	1911999	1704821	1491781	1600005	1589910			19713	5464	1
GKEAIALIK	GKEAIALIK	9	1	941.59	MGYG000002506_02291	2	8.00771	0	By MS/MS	By MS/MS	By MS/MS	By MS/MS	By MS/MS	By MS/MS	By MS/MS	By MS/MS	By MS/MS	By MS/MS	By MS/MS	By MS/MS	By MS/MS	By MS/MS	By MS/MS	By MS/MS	By MS/MS	By MS/MS	By MS/MS	By MS/MS	By MS/MS	3	2	3	4	3	3	4	2	3	3	3	2	2	2	3	3	3	3	2	4	2	114165107	6379573	5277641	5202699	5239249	5370538	5475601	5371172	5667604	5547314	5427336	5616220	6082498	5030218	5395769	4709813	5595046	5285645	5259565	5540921	5168267	5522409			19714	1077	59
GKEDAIK	GKEDAIK	7	1	759.413	MGYG000002492_00392	2	5.9293	0.00063311	NotDetected	By MS/MS	NotDetected	NotDetected	By MS/MS	NotDetected	By MS/MS	NotDetected	NotDetected	NotDetected	NotDetected	NotDetected	By MS/MS	NotDetected	NotDetected	By MS/MS	NotDetected	NotDetected	NotDetected	NotDetected	NotDetected	0	2	0	0	2	0	1	0	0	0	0	0	1	0	0	2	0	0	0	0	0	1686096	0	0	0	0	0	0	0	0	0	0	0	0	1686096	0	0	0	0	0	0	0	0			19715	2761	8
GKEDAMK	GKEDAMK	7	1	777.369	MGYG000000148_01765;MGYG000000184_01189;MGYG000000208_01766;MGYG000000404_01621;MGYG000001374_01179;MGYG000002278_02309;MGYG000002312_02260;MGYG000002517_02856;MGYG000002966_02558;MGYG000004271_00033	2	7.13373	0.00020841	By MS/MS	NotDetected	By MS/MS	NotDetected	NotDetected	By MS/MS	By MS/MS	By MS/MS	By MS/MS	NotDetected	NotDetected	By MS/MS	By MS/MS	NotDetected	By MS/MS	NotDetected	By MS/MS	NotDetected	NotDetected	By MS/MS	By MS/MS	1	0	1	0	0	1	1	2	1	0	0	1	1	0	1	0	1	0	0	1	1	20037943	0	0	0	0	0	3383824	0	3570146	0	0	0	0	2924006	0	3369649	0	3615082	0	0	3175234	0			19716	6071;3918;1168;2238;6369;2369;3951;364;4234;2571	13
GKEDAMKK	GKEDAMKK	8	2	905.465	MGYG000000184_01189;MGYG000000404_01621;MGYG000002312_02260;MGYG000002517_02856;MGYG000004271_00033	2	5.3578	0.0016898	NotDetected	NotDetected	By MS/MS	By MS/MS	NotDetected	NotDetected	NotDetected	NotDetected	NotDetected	NotDetected	NotDetected	NotDetected	NotDetected	NotDetected	NotDetected	NotDetected	NotDetected	NotDetected	NotDetected	NotDetected	NotDetected	0	0	1	1	0	0	0	0	0	0	0	0	0	0	0	0	0	0	0	0	0	0	0	0	0	0	0	0	0	0	0	0	0	0	0	0	0	0	0	0	0	0	0			19717	3918;2238;3951;364;2571	2
GKEDKLR	GKEDKLR	7	2	844.475	MGYG000002517_01586	2	6.03634	0.0099073	MBR	MBR	MBR	MBR	MBR	MBR	MBR	MBR	MBR	MBR	MBR	MBR	By MS/MS	MBR	MBR	MBR	MBR	MBR	MBR	MBR	MBR	0	0	0	0	0	0	0	0	0	0	0	0	1	0	0	0	0	0	0	0	0	29117536	1103627	1241754	1453349	1785122	1304623	1614390	1755790	1212743	1062706	1586154	1182825	1845371	1448469	1672933	1007912	1582884	1061264	1077057	914948	1439399	1764206			19718	1094	1
GKEENQPLVDK	GKEENQPLVDK	11	1	1255.64	MGYG000001300_00488;MGYG000002619_01975	2	6.22773	0.001226	NotDetected	NotDetected	MBR	NotDetected	NotDetected	MBR	NotDetected	MBR	NotDetected	NotDetected	MBR	NotDetected	By MS/MS	MBR	NotDetected	NotDetected	NotDetected	MBR	MBR	MBR	NotDetected	0	0	0	0	0	0	0	0	0	0	0	0	1	0	0	0	0	0	0	0	0	6459065	0	0	598301	0	0	920462	0	601726	0	0	779172	0	864220	559198	0	0	0	753167	715260	667555	0			19719	5639;11667	1
GKEETKPQEAGDAFAK	GKEETKPQEAGDAFAK	16	2	1704.84	MGYG000002492_01380	3	8.98334	0.00025748	MBR	MBR	MBR	MBR	MBR	MBR	MBR	MBR	MBR	By MS/MS	By MS/MS	MBR	By MS/MS	MBR	By MS/MS	MBR	MBR	MBR	MBR	MBR	MBR	0	0	0	0	0	0	0	0	0	1	1	0	1	0	1	0	0	0	0	0	0	13713396	786028	833110	429170	449618	697846	917798	630105	723648	590874	0	652709	760954	750371	804548	630727	764682	890702	548545	682095	581457	588400			19720	1435	4
GKEFEDGK	GKEFEDGK	8	1	908.423	MGYG000000013_03234;MGYG000001345_02943;MGYG000001346_00290	2	6.71946	0.00025467	By MS/MS	By MS/MS	By MS/MS	MBR	By MS/MS	By MS/MS	MBR	By MS/MS	By MS/MS	By MS/MS	By MS/MS	MBR	By MS/MS	By MS/MS	By MS/MS	MBR	By MS/MS	By MS/MS	MBR	MBR	By MS/MS	1	1	1	0	1	1	0	1	1	1	1	0	1	1	2	0	1	1	0	0	1	12861500	847425	604341	671813	538456	545385	652292	412873	695747	636782	583091	762117	582360	640829	503418	620634	611312	606634	540785	568330	555687	681179			19721	6775;8311;5906	16
GKEFIQVAEEAEKDFR	GKEFIQVAEEAEKDFR	16	2	1894.94	MGYG000002507_03824	3;4	14.0771	0	By MS/MS	By MS/MS	By MS/MS	By MS/MS	By MS/MS	By MS/MS	By MS/MS	By MS/MS	By MS/MS	By MS/MS	By MS/MS	By MS/MS	By MS/MS	By MS/MS	By MS/MS	By MS/MS	By MS/MS	By MS/MS	By MS/MS	By MS/MS	By MS/MS	3	3	3	2	5	4	4	4	4	3	4	3	3	3	3	4	2	3	3	6	4	52474684	2172794	2413358	2210230	4697213	3206602	2790817	2140343	2452644	2133560	2047820	2523157	2637278	2111888	2344926	2439881	2517622	2184774	2298616	2539734	2285017	2326400			19722	1632	73
GKEQHVTIPAHQVNAEFFEEGK	GKEQHVTIPAHQVNAEFFEEGK	22	1	2494.22	MGYG000002506_03560;MGYG000002507_04404	4	19.3752	0	By MS/MS	By MS/MS	By MS/MS	By MS/MS	By MS/MS	By MS/MS	By MS/MS	By MS/MS	By MS/MS	By MS/MS	By MS/MS	By MS/MS	By MS/MS	By MS/MS	By MS/MS	By MS/MS	By MS/MS	By MS/MS	By MS/MS	By MS/MS	By MS/MS	1	1	1	1	1	1	1	1	1	2	2	1	1	2	1	1	1	1	1	1	1	61996288	3153992	2315688	3031796	2690271	2901220	2903193	2697493	2926216	3142132	2604125	2947607	3381152	2819358	3151916	3329966	2620146	2602906	3396883	3408247	2996915	2975055			19723	430;496	24
GKETVDSIHR	GKETVDSIHR	10	1	1140.59	MGYG000000044_01223	3	6.27152	0.0010864	MBR	By MS/MS	By MS/MS	NotDetected	MBR	MBR	MBR	MBR	MBR	MBR	MBR	By MS/MS	MBR	MBR	By MS/MS	MBR	MBR	MBR	MBR	NotDetected	MBR	0	1	1	0	0	0	0	0	0	0	0	1	0	0	1	0	0	0	0	0	0	11749900	735135	708513	513709	0	510212	598537	750404	613008	610961	534856	612965	666692	704493	632468	652861	580130	573571	550945	599563	0	600867			19724	2389	4
GKFM(Met->Phe)QEAVPEGTGAMAAIIGLDDASIAK	GKFMQEAVPEGTGAMAAIIGLDDASIAK	28	1	2806.42	MGYG000002506_00401	3	7.81199	0.0027655	MBR	By MS/MS	MBR	MBR	MBR	MBR	MBR	MBR	MBR	MBR	NotDetected	MBR	MBR	MBR	MBR	MBR	MBR	MBR	NotDetected	MBR	MBR	0	1	0	0	0	0	0	0	0	0	0	0	0	0	0	0	0	0	0	0	0	32179883	2061292	2769987	2034067	1592467	1289245	978448	1841488	1812322	1556365	1481989	0	2045520	987937	1339859	1462591	2222321	1965687	1572890	0	844098	2321300			19725	559	1
GKFM(Oxidation)QEAVPEGTGAM(Oxidation)AAIIGLDDASIAK	GKFMQEAVPEGTGAMAAIIGLDDASIAK	28	1	2822.38	MGYG000002506_00401	3	14.6074	0	By MS/MS	MBR	By MS/MS	MBR	MBR	By MS/MS	By MS/MS	By MS/MS	By MS/MS	By MS/MS	MBR	By MS/MS	By MS/MS	MBR	By MS/MS	By MS/MS	By MS/MS	MBR	By MS/MS	MBR	MBR	1	0	1	0	0	1	1	2	1	1	0	1	1	0	1	1	2	0	1	0	0	31189482	1503358	1085899	855145	1724582	1657275	1317887	1015970	1916941	1459634	1442940	1582383	1787670	1593778	1516402	1244410	1523766	1327780	1692053	1586028	1595506	1760066			19726	559	15
GKFM(Oxidation)QEAVPEGTGAMAAIIGLDDASIAK	GKFMQEAVPEGTGAMAAIIGLDDASIAK	28	1	2806.4	MGYG000002506_00401	3	13.5654	0	By MS/MS	NotDetected	By MS/MS	By MS/MS	By MS/MS	By MS/MS	By MS/MS	By MS/MS	By MS/MS	By MS/MS	By MS/MS	By MS/MS	By MS/MS	By MS/MS	By MS/MS	By MS/MS	By MS/MS	By MS/MS	By MS/MS	By MS/MS	By MS/MS	1	0	2	1	1	1	1	2	2	1	3	2	1	1	1	1	1	1	2	1	1	48138320	2543338	0	2510950	2173642	2294254	2416018	2295831	2583707	2276083	2527866	2687901	2206551	2254021	2210004	2446926	2466101	2377556	2323850	2561193	2359720	2622797			19727	559	27
GKFYALPQSPQLFK	GKFYALPQSPQLFK	14	1	1622.87	MGYG000000015_01034;MGYG000000110_00327;MGYG000002506_01258;MGYG000002507_02301;MGYG000003395_02416	3	7.57525	0.00015144	MBR	By MS/MS	By MS/MS	By MS/MS	By MS/MS	By MS/MS	By MS/MS	By MS/MS	By MS/MS	By MS/MS	By MS/MS	By MS/MS	By MS/MS	MBR	By MS/MS	By MS/MS	By MS/MS	By MS/MS	By MS/MS	By MS/MS	By MS/MS	0	1	2	3	2	1	1	1	1	1	2	2	1	0	1	1	1	1	2	2	2	45162477	2443511	2200610	1948284	2187966	2111670	1653036	1834442	2653463	2313104	2185793	2211997	2278538	2011033	1955371	2231685	2441449	2586568	2197953	2004173	1482105	2229715			19728	5867;4874;514;1467;4233	28
GKGAPEGFVAPVTPGR	GKGAPEGFVAPVTPGR	16	1	1538.82	MGYG000002560_00243	3	8.79978	0	By MS/MS	By MS/MS	By MS/MS	By MS/MS	By MS/MS	By MS/MS	By MS/MS	By MS/MS	By MS/MS	By MS/MS	By MS/MS	By MS/MS	By MS/MS	By MS/MS	By MS/MS	By MS/MS	By MS/MS	By MS/MS	By MS/MS	By MS/MS	By MS/MS	4	2	2	2	3	2	3	2	2	2	4	2	1	2	1	3	2	2	2	2	1	27640944	1234623	1330407	1470844	1225149	1243312	1218734	1342805	1410274	1297870	1418231	1472645	1118560	1251801	1282041	1196257	1324537	1472358	1181472	1414210	1467385	1267420			19729	3778	46
GKGAVNYLSVPEFPTDSK	GKGAVNYLSVPEFPTDSK	18	1	1907.97	MGYG000002507_00610	3	10.4678	0	By MS/MS	By MS/MS	By MS/MS	By MS/MS	By MS/MS	By MS/MS	By MS/MS	By MS/MS	By MS/MS	By MS/MS	By MS/MS	By MS/MS	By MS/MS	By MS/MS	By MS/MS	By MS/MS	By MS/MS	By MS/MS	By MS/MS	By MS/MS	By MS/MS	1	1	1	1	1	2	1	2	1	1	1	2	1	1	1	1	1	1	1	1	1	39930673	2295940	1730484	2014039	1931276	1910780	1825981	1909447	1866237	1845912	1771731	1775225	1936781	1776101	1873281	1975007	2035665	1913196	1955197	1779772	1642041	2166569			19730	327	24
GKGFAGTVK	GKGFAGTVK	9	1	863.486	MGYG000002506_02961	2	7.51807	0	By MS/MS	By MS/MS	By MS/MS	By MS/MS	By MS/MS	By MS/MS	By MS/MS	By MS/MS	By MS/MS	By MS/MS	By MS/MS	By MS/MS	By MS/MS	By MS/MS	By MS/MS	By MS/MS	By MS/MS	By MS/MS	By MS/MS	By MS/MS	By MS/MS	4	3	2	3	3	2	2	2	2	4	3	3	2	3	4	3	3	1	1	2	3	219303404	15848891	14597512	14014744	17703099	14123482	0	0	0	17598724	0	0	16273645	18465522	0	15960724	14706044	16235490	13675047	16370959	0	13729516			19731	60	55
GKGFAGTVKR	GKGFAGTVKR	10	2	1019.59	MGYG000002506_02961	2	8.29518	0	By MS/MS	By MS/MS	By MS/MS	By MS/MS	By MS/MS	By MS/MS	By MS/MS	By MS/MS	By MS/MS	By MS/MS	By MS/MS	By MS/MS	By MS/MS	By MS/MS	By MS/MS	By MS/MS	By MS/MS	By MS/MS	By MS/MS	By MS/MS	By MS/MS	1	3	2	2	2	2	2	3	2	2	1	2	2	2	3	3	2	2	2	3	2	91060881	3284947	3520772	3531827	6771408	4145502	6291535	6891177	3235009	5639657	6623663	2929904	2948137	6254658	5755898	3642314	3096518	4703762	2865306	2493781	2952983	3482112			19732	60	45
GKGFGLR	GKGFGLR	7	1	733.423	MGYG000000110_02919	2	4.3711	0.0074904	MBR	MBR	MBR	MBR	MBR	MBR	MBR	By MS/MS	MBR	MBR	MBR	MBR	MBR	MBR	MBR	MBR	MBR	MBR	MBR	MBR	MBR	0	0	0	0	0	0	0	1	0	0	0	0	0	0	0	0	0	0	0	0	0	11777383	618415	609026	574517	628945	584161	561892	586890	662764	528699	533850	496829	465756	541374	563773	510612	490154	522883	607820	547546	609694	531773			19733	11049	1
GKGFQGAIK	GKGFQGAIK	9	1	904.514	MGYG000000208_01749;MGYG000000271_01061;MGYG000001338_02807;MGYG000001528_01462;MGYG000001615_01729;MGYG000002445_01512;MGYG000002492_00375;MGYG000002517_02873;MGYG000003694_02428;MGYG000004055_01500;MGYG000004271_00016	2	7.2542	5.8907e-05	MBR	By MS/MS	By MS/MS	MBR	By MS/MS	By MS/MS	By MS/MS	By MS/MS	By MS/MS	By MS/MS	By MS/MS	By MS/MS	By MS/MS	MBR	MBR	By MS/MS	MBR	By MS/MS	By MS/MS	By MS/MS	By MS/MS	0	2	1	0	1	3	1	2	1	2	2	1	1	0	0	1	0	1	1	2	2	121667949	5749190	5625994	6284008	5929603	5876610	6049185	6016929	5073497	6030143	5567455	5037528	5945122	6256296	5466704	5839707	5096076	4954463	7078835	6945490	5895870	4949235			19734	5460;2190;4648;6919;6595;5496;6752;1627;5471;6613;1873	24
GKGFQGAIKR	GKGFQGAIKR	10	2	1060.62	MGYG000000208_01749;MGYG000000271_01061;MGYG000001338_02807;MGYG000001528_01462;MGYG000001615_01729;MGYG000002445_01512;MGYG000002492_00375;MGYG000002517_02873;MGYG000003694_02428;MGYG000004055_01500;MGYG000004271_00016	3	9.12773	0	By MS/MS	By MS/MS	By MS/MS	By MS/MS	By MS/MS	By MS/MS	By MS/MS	By MS/MS	By MS/MS	By MS/MS	By MS/MS	By MS/MS	By MS/MS	By MS/MS	By MS/MS	By MS/MS	By MS/MS	By MS/MS	By MS/MS	By MS/MS	By MS/MS	2	1	1	1	1	4	3	2	2	2	2	2	2	3	2	3	4	2	3	3	1	39774184	1931664	2044161	1839543	2068506	1796309	2254356	2160858	1941230	2191290	2111369	1748500	2092594	2025261	1991234	1479578	1801211	1572389	1621047	1579901	1790715	1732456			19735	5460;2190;4648;6919;6595;5496;6752;1627;5471;6613;1873	46
GKGFQGVVKR	GKGFQGVVKR	10	2	1074.63	MGYG000000013_02236;MGYG000000215_01914;MGYG000000224_00476;MGYG000000236_01787;MGYG000001345_04699;MGYG000001360_01213;MGYG000001489_02614;MGYG000001878_01906;MGYG000002033_01883;MGYG000002080_00541;MGYG000002291_02255;MGYG000002293_00505;MGYG000002449_00365;MGYG000003697_01468;MGYG000004185_01163	3	7.89628	0	MBR	By MS/MS	By MS/MS	By MS/MS	By MS/MS	By MS/MS	By MS/MS	By MS/MS	By MS/MS	By MS/MS	By MS/MS	By MS/MS	By MS/MS	By MS/MS	By MS/MS	By MS/MS	By MS/MS	By MS/MS	By MS/MS	By MS/MS	By MS/MS	0	1	2	1	2	1	1	2	1	2	3	2	1	1	1	1	2	3	1	2	2	27726030	1471954	1157548	1530812	1483381	1430889	1543289	1504498	1347645	1452399	1581505	1061486	1072130	1475839	1299132	1116132	1149292	1122478	1342899	1358959	1022779	1200975			19736	2876;1951;3728;4286;4401;4747;5806;5474;5894;2464;4055;2420;6114;2163;4341	32
GKGGLQPDEAC(Carbamidomethyl)EFAK	GKGGLQPDEACEFAK	15	1	1605.73	MGYG000004681_01546	3	5.49083	0.008338	MBR	MBR	NotDetected	MBR	NotDetected	MBR	MBR	By MS/MS	NotDetected	NotDetected	MBR	MBR	MBR	MBR	NotDetected	MBR	MBR	MBR	NotDetected	MBR	NotDetected	0	0	0	0	0	0	0	1	0	0	0	0	0	0	0	0	0	0	0	0	0	9854400	1094782	614834	0	464289	0	554338	783114	599872	0	0	1008283	561448	460660	977314	0	581693	899754	685382	0	568630	0			19737	3389	1
GKGN(Deamidated)VEYWVALIQPGK	GKGNVEYWVALIQPGK	16	1	1758.93	MGYG000000110_04438;MGYG000002507_04188;MGYG000002514_02426	3	6.42584	0.0048825	NotDetected	NotDetected	NotDetected	NotDetected	NotDetected	NotDetected	By MS/MS	NotDetected	NotDetected	NotDetected	NotDetected	NotDetected	NotDetected	NotDetected	NotDetected	NotDetected	NotDetected	NotDetected	NotDetected	NotDetected	NotDetected	0	0	0	0	0	0	1	0	0	0	0	0	0	0	0	0	0	0	0	0	0	0	0	0	0	0	0	0	0	0	0	0	0	0	0	0	0	0	0	0	0	0	0			19738	373;362;1837	1
GKGNPEGFVAPVTPGR	GKGNPEGFVAPVTPGR	16	1	1581.83	MGYG000000128_02592;MGYG000002438_02215;MGYG000002449_00372;MGYG000004185_01156	3	8.29941	6.1767e-05	NotDetected	NotDetected	By MS/MS	MBR	MBR	MBR	MBR	By MS/MS	NotDetected	By MS/MS	MBR	By MS/MS	NotDetected	MBR	MBR	By MS/MS	By MS/MS	MBR	By MS/MS	MBR	By MS/MS	0	0	1	0	0	0	0	1	0	1	0	1	0	0	0	1	1	0	1	0	1	13325039	0	0	884597	712204	849996	740705	590384	939048	0	0	978817	576786	0	981391	780719	826205	801172	970560	739480	977033	975935			19739	11238;6668;7744;5363	8
GKGNTG(Gly->Thr)VTLEPINSQNAPK	GKGNTGVTLEPINSQNAPK	19	1	1968.02	MGYG000002506_00790	3	10.2464	0	NotDetected	NotDetected	NotDetected	NotDetected	NotDetected	NotDetected	NotDetected	NotDetected	NotDetected	NotDetected	NotDetected	NotDetected	NotDetected	NotDetected	NotDetected	By MS/MS	NotDetected	NotDetected	By MS/MS	NotDetected	NotDetected	0	0	0	0	0	0	0	0	0	0	0	0	0	0	0	1	0	0	1	0	0	5577570	0	0	0	0	0	0	0	0	0	0	0	0	0	0	0	2873190	0	0	2704380	0	0			19740	727	2
GKGNVEYWVALIQPGK	GKGNVEYWVALIQPGK	16	1	1757.95	MGYG000000110_04438;MGYG000002507_04188;MGYG000002514_02426	2;3	11.4957	0	By MS/MS	By MS/MS	By MS/MS	By MS/MS	By MS/MS	By MS/MS	By MS/MS	By MS/MS	By MS/MS	By MS/MS	By MS/MS	By MS/MS	By MS/MS	By MS/MS	By MS/MS	By MS/MS	By MS/MS	By MS/MS	By MS/MS	By MS/MS	By MS/MS	6	5	6	8	8	8	9	6	7	6	6	7	9	9	7	9	8	8	7	9	7	302905172	16070016	14042033	13618816	13273133	13865541	14066000	13374313	14355971	14433391	14618966	15087720	15010277	12801730	13856874	15991390	14984506	14914701	14451435	14866823	14908103	14313423			19741	373;362;1837	155
GKGTVSTESGVLNQQPYGFNTR	GKGTVSTESGVLNQQPYGFNTR	22	1	2339.15	MGYG000000110_02913;MGYG000002477_03143;MGYG000002506_00726	3	11.991	0	By MS/MS	By MS/MS	By MS/MS	By MS/MS	By MS/MS	By MS/MS	By MS/MS	By MS/MS	By MS/MS	By MS/MS	By MS/MS	By MS/MS	By MS/MS	By MS/MS	By MS/MS	By MS/MS	By MS/MS	By MS/MS	By MS/MS	By MS/MS	By MS/MS	1	1	1	2	1	1	1	1	1	1	1	1	1	1	1	1	1	1	1	1	1	65186813	2829966	3092110	2964804	2955252	3321176	2691455	3426133	3140499	2733017	3186265	3335495	3551813	2904981	3052599	3126379	3014505	3260323	2952692	3397942	3355021	2894376			19742	10972;3557;1776	22
GKGVAEGYK	GKGVAEGYK	9	1	907.475	MGYG000002477_03369;MGYG000002506_01105	2	5.43831	0.0034948	By MS/MS	NotDetected	NotDetected	NotDetected	NotDetected	NotDetected	NotDetected	NotDetected	NotDetected	NotDetected	NotDetected	NotDetected	NotDetected	NotDetected	NotDetected	NotDetected	NotDetected	NotDetected	NotDetected	NotDetected	NotDetected	1	0	0	0	0	0	0	0	0	0	0	0	0	0	0	0	0	0	0	0	0	1321413	1321413	0	0	0	0	0	0	0	0	0	0	0	0	0	0	0	0	0	0	0	0			19743	1278;553	1
GKGYQGVIKR	GKGYQGVIKR	10	2	1104.64	MGYG000000084_01002;MGYG000002274_00845;MGYG000002619_02386;MGYG000003899_00614	3	7.58399	5.8907e-05	MBR	By MS/MS	By MS/MS	By MS/MS	By MS/MS	By MS/MS	By MS/MS	By MS/MS	By MS/MS	By MS/MS	By MS/MS	By MS/MS	By MS/MS	By MS/MS	By MS/MS	By MS/MS	By MS/MS	By MS/MS	By MS/MS	By MS/MS	By MS/MS	0	1	2	2	3	4	1	1	2	2	1	1	2	3	2	3	3	3	1	2	2	24855085	1171339	948360	1024153	1258142	1064417	1299590	1485292	1258353	1384534	1400327	1260052	1121360	1527576	1202018	1039332	998979	1133973	1067186	1014666	1207911	987512			19744	7147;4790;5202;6290	41
GKHDFSSIDVER	GKHDFSSIDVER	12	1	1388.67	MGYG000002506_04639	3	5.54183	0.0059686	NotDetected	NotDetected	MBR	MBR	NotDetected	MBR	MBR	MBR	MBR	NotDetected	By MS/MS	By MS/MS	MBR	NotDetected	By MS/MS	MBR	NotDetected	MBR	NotDetected	MBR	MBR	0	0	0	0	0	0	0	0	0	0	1	1	0	0	1	0	0	0	0	0	0	14040577	0	0	1054455	840831	0	1205494	989187	1045923	1295866	0	1035189	773048	910687	0	1114353	1104275	0	871713	0	1025511	774038			19745	10117	3
GKHDIEGNR	GKHDIEGNR	9	1	1024.51	MGYG000002506_03982;MGYG000002507_03290	2	8.93133	0	By MS/MS	By MS/MS	By MS/MS	By MS/MS	By MS/MS	By MS/MS	By MS/MS	By MS/MS	By MS/MS	By MS/MS	By MS/MS	By MS/MS	By MS/MS	By MS/MS	By MS/MS	By MS/MS	By MS/MS	By MS/MS	By MS/MS	By MS/MS	By MS/MS	1	2	2	2	2	2	2	2	2	2	2	2	2	2	2	2	2	2	2	2	2	71511112	3395634	3560269	3255156	4871976	3117528	3324548	3254135	3468361	3518551	3767995	3052018	4131434	2977883	3169985	3644890	3358459	2998105	3015031	3320168	3031826	3277149			19746	2847;8460	41
GKHIITSK	GKHIITSK	8	1	882.53	MGYG000000404_01430;MGYG000001528_02283;MGYG000002506_02050;MGYG000002507_02162	2	6.93984	0.00010573	By MS/MS	By MS/MS	By MS/MS	By MS/MS	By MS/MS	By MS/MS	By MS/MS	By MS/MS	By MS/MS	By MS/MS	By MS/MS	By MS/MS	By MS/MS	By MS/MS	By MS/MS	By MS/MS	By MS/MS	By MS/MS	By MS/MS	By MS/MS	By MS/MS	2	2	2	3	3	2	3	2	2	2	1	2	2	2	2	2	2	2	2	1	2	47569628	2490153	2102666	2410270	2125215	2382186	1877818	2201407	2362308	2269491	2168324	2135008	2563442	2214389	2939602	2255399	2045303	2306240	2124499	2271909	2043091	2280897			19747	10527;10635;1490;1489	43
GKIDFSDK	GKIDFSDK	8	1	908.462	MGYG000004658_01689	2	7.4868	0.00067537	NotDetected	NotDetected	NotDetected	By MS/MS	By MS/MS	NotDetected	By MS/MS	By MS/MS	NotDetected	By MS/MS	By MS/MS	By MS/MS	By MS/MS	By MS/MS	By MS/MS	By MS/MS	NotDetected	By MS/MS	NotDetected	NotDetected	NotDetected	0	0	0	3	2	0	2	3	0	1	2	1	3	2	2	3	0	2	0	0	0	27575162	0	0	0	2527790	2208130	0	2637500	2623510	0	2938402	2241528	0	2617964	2491004	2515268	2503045	0	2271015	0	0	0			19748	2357	26
GKIDIGK	GKIDIGK	7	1	729.439	MGYG000000243_02119	2	4.66036	0.0092028	MBR	MBR	MBR	MBR	MBR	MBR	MBR	MBR	MBR	MBR	MBR	MBR	MBR	MBR	MBR	By MS/MS	MBR	MBR	MBR	MBR	MBR	0	0	0	0	0	0	0	0	0	0	0	0	0	0	0	1	0	0	0	0	0	90041378	3951808	4142778	5028667	4837748	4584023	4215695	4201824	3654915	4567222	4350045	3602005	3688084	4210854	4371033	3893883	3396027	4096372	4624989	4166133	4775425	5681835			19749	4277	1
GKIDYADK	GKIDYADK	8	1	908.461	MGYG000000003_00469;MGYG000000074_00119;MGYG000001562_00645;MGYG000003279_00213	2	7.94458	0	By MS/MS	By MS/MS	By MS/MS	NotDetected	NotDetected	By MS/MS	NotDetected	NotDetected	By MS/MS	NotDetected	NotDetected	NotDetected	NotDetected	NotDetected	NotDetected	NotDetected	By MS/MS	NotDetected	By MS/MS	By MS/MS	By MS/MS	1	3	2	0	0	2	0	0	3	0	0	0	0	0	0	0	3	0	2	2	3	21443025	2512293	2479335	2269378	0	0	2760977	0	0	2445864	0	0	0	0	0	0	0	2294882	0	2005444	2246260	2428587			19750	3174;2980;2709;3481	21
GKIIGIDLGTTN(Deamidated)SC(Carbamidomethyl)VAIM(Oxidation)DGTTPR	GKIIGIDLGTTNSCVAIMDGTTPR	24	1	2506.25	MGYG000002506_04145;MGYG000002507_00205	3	15.5989	0	By MS/MS	By MS/MS	By MS/MS	By MS/MS	By MS/MS	By MS/MS	By MS/MS	MBR	MBR	By MS/MS	By MS/MS	By MS/MS	By MS/MS	By MS/MS	By MS/MS	By MS/MS	By MS/MS	By MS/MS	MBR	By MS/MS	By MS/MS	1	1	1	1	1	1	1	0	0	1	1	1	1	1	1	1	1	1	0	2	1	78864794	3833717	3653640	4064361	3324304	3459501	3428544	3783464	4295123	3435659	3365813	3411563	3444701	3533871	3202600	3414908	3589091	4047789	5230527	3574222	3186856	5584530			19751	23;24	19
GKIIGIDLGTTN(Deamidated)SC(Carbamidomethyl)VAIMDGTTPR	GKIIGIDLGTTNSCVAIMDGTTPR	24	1	2490.25	MGYG000002506_04145;MGYG000002507_00205	3	14.8664	0	By MS/MS	By MS/MS	By MS/MS	By MS/MS	By MS/MS	By MS/MS	By MS/MS	By MS/MS	By MS/MS	By MS/MS	By MS/MS	By MS/MS	By MS/MS	By MS/MS	By MS/MS	By MS/MS	By MS/MS	By MS/MS	By MS/MS	By MS/MS	By MS/MS	2	2	1	1	1	1	1	1	1	1	1	1	1	1	1	1	2	2	1	1	1	55646070	2572864	2846722	2934950	2501330	2238837	2540044	2533186	2167708	3204289	2336468	2619200	2423099	2742707	2578438	2577537	2889653	2692961	3162346	2133624	3229104	2720991			19752	23;24	25
GKIIGIDLGTTNSC(Carbamidomethyl)VAIM(Oxidation)DGTTPR	GKIIGIDLGTTNSCVAIMDGTTPR	24	1	2505.25	MGYG000002506_04145;MGYG000002507_00205	3	25.762	0	By MS/MS	By MS/MS	By MS/MS	By MS/MS	By MS/MS	By MS/MS	By MS/MS	By MS/MS	By MS/MS	By MS/MS	By MS/MS	By MS/MS	By MS/MS	By MS/MS	By MS/MS	By MS/MS	By MS/MS	By MS/MS	By MS/MS	By MS/MS	By MS/MS	3	2	1	1	1	1	1	2	1	1	1	1	1	1	1	1	1	1	2	1	1	153550272	6457109	7301658	8891679	6874897	6073473	7608691	7366459	7609311	8417604	7556391	6783628	7224624	7310190	7113428	7402184	8128537	6328592	6531632	6930744	7080044	8559387			19753	23;24	26
GKIIGIDLGTTNSC(Carbamidomethyl)VAIMDGTTPR	GKIIGIDLGTTNSCVAIMDGTTPR	24	1	2489.26	MGYG000002506_04145;MGYG000002507_00205	3	9.32812	0	By MS/MS	By MS/MS	By MS/MS	By MS/MS	By MS/MS	MBR	By MS/MS	By MS/MS	By MS/MS	By MS/MS	By MS/MS	By MS/MS	By MS/MS	By MS/MS	MBR	By MS/MS	By MS/MS	By MS/MS	By MS/MS	By MS/MS	By MS/MS	1	1	2	1	1	0	1	1	1	1	2	2	2	1	0	1	1	1	2	1	1	115550167	5268286	5897300	6174226	4982792	5378369	5406535	5267894	5519728	5356114	8129860	5854609	4650045	5769955	5505002	4551386	3612465	4955911	5287716	5546375	5957979	6477611			19754	23;24	24
GKIIGIDLGTTNSC(GG[C](Dicarbamidomethyl)VAIMDGTTPR	GKIIGIDLGTTNSCVAIMDGTTPR	24	1	2546.28	MGYG000002506_04145;MGYG000002507_00205	3;4	10.9249	0	MBR	MBR	By MS/MS	By MS/MS	MBR	MBR	MBR	By MS/MS	MBR	MBR	By MS/MS	MBR	By MS/MS	MBR	By MS/MS	By MS/MS	By MS/MS	By MS/MS	By MS/MS	MBR	By MS/MS	0	0	1	1	0	0	0	1	0	0	1	0	1	0	2	1	1	1	1	0	1	58240794	2818833	2711746	2013945	2811290	2418199	3187524	3269379	2972971	2557379	2417649	2920503	2971691	2557219	3300368	2868914	3357957	2723390	2976626	2504611	2316170	2564420			19755	23;24	12
GKILFVGTK	GKILFVGTK	9	1	961.594	MGYG000000051_02478;MGYG000002506_04304;MGYG000002507_00031	2	6.85694	0.00025467	By MS/MS	MBR	MBR	MBR	MBR	MBR	MBR	MBR	MBR	MBR	MBR	MBR	By MS/MS	MBR	MBR	MBR	MBR	MBR	MBR	MBR	MBR	1	0	0	0	0	0	0	0	0	0	0	0	1	0	0	0	0	0	0	0	0	24483850	1335730	1095073	1197793	1527123	1222408	1104120	1219022	1101350	1193414	1309706	1054018	1109234	1207803	1157604	1145618	1133525	964861	1226493	1114658	1083369	980916			19756	2860;184;185	2
GKILFVGTKR	GKILFVGTKR	10	2	1117.7	MGYG000000015_01391;MGYG000000107_03544;MGYG000002477_04469;MGYG000002506_04304;MGYG000002507_00031;MGYG000002508_03160	3	7.62574	0.00010506	MBR	By MS/MS	By MS/MS	By MS/MS	By MS/MS	By MS/MS	MBR	MBR	By MS/MS	By MS/MS	MBR	MBR	By MS/MS	By MS/MS	MBR	MBR	By MS/MS	MBR	MBR	By MS/MS	By MS/MS	0	1	1	1	1	1	0	0	1	1	0	0	1	1	0	0	1	0	0	1	1	20089072	920314	1039292	881480	952649	1012184	976270	1137750	796614	860748	1101020	658093	951626	975436	982162	762472	764506	1060874	1174038	936733	1149251	995550			19757	484;494;550;184;185;839	12
GKKGDTVFDTDEGPR	GKKGDTVFDTDEGPR	15	2	1620.77	MGYG000000084_00622;MGYG000002272_01498;MGYG000002274_00043;MGYG000002619_02240;MGYG000003166_01333;MGYG000003899_01137;MGYG000003937_01092	3	10.4129	0	By MS/MS	By MS/MS	By MS/MS	By MS/MS	By MS/MS	MBR	By MS/MS	By MS/MS	By MS/MS	By MS/MS	By MS/MS	By MS/MS	By MS/MS	By MS/MS	By MS/MS	By MS/MS	By MS/MS	By MS/MS	By MS/MS	By MS/MS	By MS/MS	1	1	2	1	1	0	1	1	1	1	1	1	1	1	1	1	1	1	1	2	1	35528971	1848553	1648349	1593944	1836059	1668281	1771094	1622958	1575518	1789519	1422803	1442172	1728615	1953168	1568157	1699890	1687647	1725302	1726702	1631371	1828650	1760208			19758	1284;1087;1213;920;841;459;641	22
GKKPPEPYKGK	GKKPPEPYKGK	11	3	1227.7	MGYG000001300_02199	3	8.13912	0.00066587	MBR	MBR	MBR	By MS/MS	MBR	MBR	By MS/MS	By MS/MS	By MS/MS	By MS/MS	MBR	MBR	MBR	MBR	MBR	MBR	MBR	By MS/MS	MBR	MBR	MBR	0	0	0	1	0	0	1	1	1	1	0	0	0	0	0	0	0	1	0	0	0	18851000	929418	812248	839802	813415	1059299	847583	1051272	950331	916204	1048214	917620	1141519	797154	857099	945951	814808	913347	767852	726061	779880	921913			19759	2340	6
GKLDAGR	GKLDAGR	7	1	715.398	MGYG000000013_01112;MGYG000000196_04140;MGYG000002281_01802;MGYG000002549_02819	2	6.33014	0.00033594	By MS/MS	By MS/MS	By MS/MS	By MS/MS	By MS/MS	By MS/MS	By MS/MS	By MS/MS	By MS/MS	By MS/MS	By MS/MS	By MS/MS	By MS/MS	By MS/MS	By MS/MS	By MS/MS	By MS/MS	By MS/MS	By MS/MS	By MS/MS	By MS/MS	2	2	1	2	2	1	1	2	1	1	2	2	2	2	2	1	2	2	1	3	3	275963009	4049850	4019503	18128162	3896011	16391259	15680926	4288610	17373583	15544823	15052334	16252420	22583571	15935461	4296267	19972530	18915071	20858866	4539904	17097771	3437837	17648241			19760	3120;3238;3550;2236	37
GKLDGGAQR	GKLDGGAQR	9	1	900.478	MGYG000001328_02653	2	6.15125	0.0018816	By MS/MS	MBR	MBR	MBR	MBR	MBR	MBR	MBR	MBR	MBR	MBR	MBR	MBR	MBR	MBR	MBR	By MS/MS	MBR	MBR	By MS/MS	MBR	1	0	0	0	0	0	0	0	0	0	0	0	0	0	0	0	1	0	0	1	0	52663329	2919131	2527295	2536198	2504351	2561616	2472582	2863795	2657891	2503531	2221570	2900798	2824457	1889751	2138057	2667311	2486144	2462877	2462677	2537111	1933468	2592708			19761	3250	3
GKLDQAEVDRR	GKLDQAEVDRR	11	2	1285.67	MGYG000000084_00624;MGYG000001322_01108;MGYG000003937_01090	2;3	8.21398	0	By MS/MS	MBR	By MS/MS	By MS/MS	By MS/MS	By MS/MS	By MS/MS	MBR	By MS/MS	By MS/MS	By MS/MS	By MS/MS	By MS/MS	MBR	By MS/MS	By MS/MS	By MS/MS	By MS/MS	By MS/MS	By MS/MS	By MS/MS	2	0	3	4	1	5	5	0	5	7	3	3	4	0	3	3	3	4	3	3	4	90912064	4683272	3854353	4363600	4475784	4290625	5294110	4753882	4401698	4659914	4519121	4177507	4161371	4831624	4358684	4648238	4166103	3843064	3852989	3782460	3750790	4042864			19762	385;352;341	65
GKLQPGNYDK	GKLQPGNYDK	10	1	1118.57	MGYG000002506_00796	2	8.23663	0	MBR	MBR	MBR	By MS/MS	MBR	MBR	By MS/MS	By MS/MS	By MS/MS	By MS/MS	MBR	MBR	By MS/MS	By MS/MS	By MS/MS	By MS/MS	By MS/MS	By MS/MS	By MS/MS	By MS/MS	MBR	0	0	0	2	0	0	1	1	1	1	0	0	1	1	1	1	1	1	3	2	0	22487295	1142081	1027698	1448484	1335265	1000742	1171804	1073624	1109137	0	1224505	1181728	1138714	1195832	1116678	1063872	1007067	1004617	968806	947566	1060907	1268158			19763	1031	17
GKM(Oxidation)TQEAVDGILAK	GKMTQEAVDGILAK	14	1	1475.77	MGYG000002517_00541	2;3	15.4188	0	By MS/MS	By MS/MS	By MS/MS	By MS/MS	By MS/MS	By MS/MS	By MS/MS	By MS/MS	By MS/MS	By MS/MS	By MS/MS	By MS/MS	By MS/MS	By MS/MS	By MS/MS	By MS/MS	By MS/MS	By MS/MS	By MS/MS	By MS/MS	By MS/MS	1	2	3	2	2	2	1	2	2	3	1	1	1	1	2	1	2	2	2	2	1	37991244	1348219	1832263	2080966	1719668	2330004	1921371	1656678	2058208	1576110	1777474	1728678	1682662	1827487	1725291	1425926	2469114	1804903	1909538	1557194	1661714	1897765			19764	46	36
GKMTQEAVDGILAK	GKMTQEAVDGILAK	14	1	1459.78	MGYG000002517_00541	2;3	12.2603	0	NotDetected	By MS/MS	By MS/MS	By MS/MS	By MS/MS	By MS/MS	By MS/MS	NotDetected	By MS/MS	By MS/MS	By MS/MS	By MS/MS	By MS/MS	By MS/MS	By MS/MS	By MS/MS	By MS/MS	NotDetected	By MS/MS	By MS/MS	By MS/MS	0	2	1	1	2	1	2	0	2	3	1	2	1	1	1	2	5	0	2	1	2	6039572	0	0	0	0	0	0	6039572	0	0	0	0	0	0	0	0	0	0	0	0	0	0			19765	46	32
GKN(Deamidated)GELTR	GKNGELTR	8	1	874.451	MGYG000000015_04547;MGYG000002506_02946;MGYG000002507_04196	2	5.92788	0.004406	MBR	By MS/MS	MBR	By MS/MS	MBR	MBR	MBR	MBR	MBR	MBR	By MS/MS	MBR	MBR	MBR	MBR	MBR	MBR	MBR	MBR	MBR	By MS/MS	0	1	0	1	0	0	0	0	0	0	1	0	0	0	0	0	0	0	0	0	1	50619223	2340290	2384681	1970240	2840010	2313668	2373995	3188940	2688251	2746313	2111166	2249719	2285171	2466879	2539876	2437898	2288168	2199660	2423255	2154419	2316518	2300097			19766	900;90;101	4
GKNDNKPLSPETWQHLK	GKNDNKPLSPETWQHLK	17	2	1991.02	MGYG000000015_04260;MGYG000002506_03025;MGYG000002507_00404	4	7.91118	0	By MS/MS	By MS/MS	By MS/MS	By MS/MS	By MS/MS	By MS/MS	By MS/MS	By MS/MS	By MS/MS	By MS/MS	By MS/MS	By MS/MS	By MS/MS	By MS/MS	By MS/MS	By MS/MS	By MS/MS	By MS/MS	By MS/MS	By MS/MS	By MS/MS	3	2	2	2	2	2	1	3	2	3	4	3	3	3	4	3	2	2	2	4	1	63516625	3189966	3012349	3042235	2754393	3065227	3246977	2764216	3173650	3036245	2661329	3677997	3145221	2762948	2946720	3288691	2936757	2911484	2656421	3227120	2951866	3064802			19767	1870;224;233	53
GKNQLTFNQIALEEAGR	GKNQLTFNQIALEEAGR	17	1	1887.97	MGYG000000015_01523;MGYG000002477_00786;MGYG000002506_03552;MGYG000002507_04411	3	10.2014	0	By MS/MS	By MS/MS	By MS/MS	By MS/MS	By MS/MS	By MS/MS	By MS/MS	By MS/MS	By MS/MS	By MS/MS	By MS/MS	By MS/MS	By MS/MS	By MS/MS	By MS/MS	By MS/MS	By MS/MS	By MS/MS	By MS/MS	By MS/MS	By MS/MS	2	1	1	1	1	1	1	1	1	1	1	1	1	1	1	1	2	1	1	1	1	35030870	1688372	1228934	1792963	1526923	2074959	1960292	1336057	1585456	2031052	1532405	1699905	1762858	1855514	1607139	1714838	1752906	1577077	1332018	1733282	1859399	1378511			19768	8781;6037;4293;6134	23
GKPFAPLLEK	GKPFAPLLEK	10	1	1098.64	MGYG000002477_00184;MGYG000002506_02958	2;3	8.59766	0	By MS/MS	By MS/MS	By MS/MS	By MS/MS	By MS/MS	By MS/MS	By MS/MS	By MS/MS	By MS/MS	By MS/MS	By MS/MS	By MS/MS	By MS/MS	By MS/MS	By MS/MS	By MS/MS	By MS/MS	By MS/MS	By MS/MS	By MS/MS	By MS/MS	8	9	10	9	9	10	10	9	10	10	9	9	9	10	9	9	9	10	9	10	9	1840214388	85536432	86881046	86418763	85311490	86282305	87007310	81465298	91069670	86905369	81912897	89727264	86780559	86736236	85980907	98759844	91071548	87266275	91850657	88881704	86283938	88084867			19769	75;74	196
GKPFAPLLEKN(Deamidated)SK	GKPFAPLLEKNSK	13	2	1428.8	MGYG000002477_00184;MGYG000002506_02958	3	8.38287	0.00010811	By MS/MS	MBR	By MS/MS	By MS/MS	By MS/MS	By MS/MS	By MS/MS	MBR	By MS/MS	By MS/MS	By MS/MS	By MS/MS	By MS/MS	By MS/MS	By MS/MS	By MS/MS	By MS/MS	By MS/MS	By MS/MS	By MS/MS	By MS/MS	1	0	1	1	1	1	2	0	1	1	2	1	1	1	2	1	1	1	1	1	2	33593725	1977068	1540057	1599253	1561227	1737317	1431579	1551774	1692522	1346168	1490597	1541242	1838745	1587639	1488525	1237530	2040765	1649432	1698360	1437167	1768302	1378443			19770	75;74	23
GKPGQTVTWYQLR	GKPGQTVTWYQLR	13	1	1532.81	MGYG000002506_04605	3	8.82315	0	By MS/MS	MBR	MBR	MBR	MBR	MBR	MBR	MBR	MBR	MBR	By MS/MS	MBR	MBR	MBR	MBR	MBR	By MS/MS	MBR	MBR	MBR	MBR	2	0	0	0	0	0	0	0	0	0	2	0	0	0	0	0	1	0	0	0	0	47025863	2028227	2511731	1965520	2440904	2466196	2154806	2110713	2095634	2361368	2281506	2466668	2358391	1869336	1997355	2735524	2499033	2211523	1900424	2411663	2315238	1844094			19771	7637	5
GKPIVNSADAAGR	GKPIVNSADAAGR	13	1	1254.67	MGYG000000050_00432;MGYG000000171_00587	2;3	8.45262	0	By MS/MS	NotDetected	NotDetected	MBR	MBR	NotDetected	MBR	MBR	NotDetected	NotDetected	MBR	MBR	By MS/MS	NotDetected	NotDetected	NotDetected	NotDetected	MBR	MBR	NotDetected	NotDetected	3	0	0	0	0	0	0	0	0	0	0	0	3	0	0	0	0	0	0	0	0	9385159	1018806	0	0	965449	900791	0	1110594	894993	0	0	854329	816321	1256671	0	0	0	0	858462	708737	0	0			19772	7391;4580	6
GKPIVNSADAGD(Asp->Ala)R	GKPIVNSADAGDR	13	1	1254.67	MGYG000000184_00686;MGYG000001338_02424;MGYG000002966_01692	2;3	9.41681	0	MBR	MBR	By MS/MS	By MS/MS	By MS/MS	By MS/MS	By MS/MS	By MS/MS	By MS/MS	By MS/MS	By MS/MS	By MS/MS	MBR	By MS/MS	By MS/MS	By MS/MS	MBR	By MS/MS	By MS/MS	By MS/MS	By MS/MS	0	0	1	1	1	1	1	1	1	1	1	1	0	1	1	2	0	1	1	1	1	21854171	829679	892557	1258749	1307285	862718	1250615	1168192	904552	1183317	1119596	1102582	948285	1174755	988939	1097963	1082823	918040	1044457	880902	821733	1016423			19773	4875;4333;5356	18
GKPIVNSADAGDR	GKPIVNSADAGDR	13	1	1298.66	MGYG000000184_00686;MGYG000001338_02424;MGYG000002966_01692	2;3	8.92268	0	By MS/MS	By MS/MS	By MS/MS	MBR	By MS/MS	By MS/MS	By MS/MS	By MS/MS	By MS/MS	By MS/MS	By MS/MS	By MS/MS	By MS/MS	By MS/MS	By MS/MS	By MS/MS	MBR	By MS/MS	By MS/MS	By MS/MS	By MS/MS	1	1	2	0	1	2	2	1	2	2	1	3	3	2	3	2	0	3	1	1	2	14941214	658954	624480	692539	972135	739748	847323	806657	703644	811392	970625	492146	703853	876082	729323	651619	581770	673372	675772	536966	533821	658982			19774	4875;4333;5356	35
GKPN(Deamidated)IIVLTM(Oxidation)DDLGYGQLPFDKGSFDPK	GKPNIIVLTMDDLGYGQLPFDKGSFDPK	28	2	3081.56	MGYG000002506_00796	4	6.95179	0.0084236	NotDetected	NotDetected	NotDetected	NotDetected	NotDetected	NotDetected	NotDetected	NotDetected	NotDetected	NotDetected	NotDetected	NotDetected	NotDetected	NotDetected	NotDetected	NotDetected	NotDetected	By MS/MS	NotDetected	NotDetected	NotDetected	0	0	0	0	0	0	0	0	0	0	0	0	0	0	0	0	0	1	0	0	0	0	0	0	0	0	0	0	0	0	0	0	0	0	0	0	0	0	0	0	0	0	0			19775	1031	1
GKPNIIVLTM(Oxidation)DDLGYGQLPFDKGSFDPK	GKPNIIVLTMDDLGYGQLPFDKGSFDPK	28	2	3080.55	MGYG000002506_00796	4	9.02956	0.00020642	MBR	MBR	By MS/MS	By MS/MS	By MS/MS	MBR	By MS/MS	By MS/MS	MBR	MBR	By MS/MS	MBR	MBR	MBR	MBR	By MS/MS	MBR	MBR	MBR	MBR	MBR	0	0	1	1	1	0	1	1	0	0	1	0	0	0	0	1	0	0	0	0	0	16709827	710099	970910	773631	1162260	654768	699739	897136	1160798	993073	1007289	0	613064	662892	864296	1112260	565113	880646	944568	760669	590383	686226			19776	1031	7
GKPNTTLDGK	GKPNTTLDGK	10	1	1029.55	MGYG000001300_00027;MGYG000002272_01370;MGYG000002619_01614;MGYG000003899_01416	2	6.64632	0	By MS/MS	By MS/MS	By MS/MS	By MS/MS	By MS/MS	By MS/MS	By MS/MS	By MS/MS	By MS/MS	By MS/MS	By MS/MS	By MS/MS	By MS/MS	By MS/MS	By MS/MS	By MS/MS	By MS/MS	By MS/MS	By MS/MS	By MS/MS	By MS/MS	2	1	1	1	1	1	1	1	1	2	1	1	1	1	1	1	1	1	2	1	1	18422226	975909	762598	735499	829379	722911	1142555	892164	995391	818200	993615	796854	905361	973304	1003335	811975	889881	957695	861888	858040	726031	769629			19777	2338;6950;5351;7931	24
GKPSVTADGIK	GKPSVTADGIK	11	1	1071.59	MGYG000003266_00145;MGYG000004681_00319	2;3	6.03522	0.0011718	By MS/MS	By MS/MS	MBR	By MS/MS	MBR	MBR	MBR	By MS/MS	MBR	MBR	MBR	By MS/MS	MBR	MBR	MBR	By MS/MS	By MS/MS	MBR	MBR	By MS/MS	By MS/MS	1	1	0	1	0	0	0	1	0	0	0	1	0	0	0	1	1	0	0	1	1	57082619	2915362	0	3176092	3143151	3433370	3086709	3153033	3162112	3308203	3274232	2361972	3229170	3420282	2925300	2892115	2979120	0	3324486	4015935	3281967	0			19778	2642;2617	9
GKPSVTADGIKK	GKPSVTADGIKK	12	2	1199.69	MGYG000003266_00145;MGYG000004681_00319	3	7.18082	0.00045556	NotDetected	NotDetected	By MS/MS	NotDetected	By MS/MS	NotDetected	NotDetected	NotDetected	NotDetected	NotDetected	NotDetected	NotDetected	By MS/MS	NotDetected	NotDetected	NotDetected	NotDetected	NotDetected	By MS/MS	NotDetected	NotDetected	0	0	1	0	1	0	0	0	0	0	0	0	1	0	0	0	0	0	1	0	0	0	0	0	0	0	0	0	0	0	0	0	0	0	0	0	0	0	0	0	0	0	0			19779	2642;2617	4
GKQQNPVTGSGGMFK	GKQQNPVTGSGGMFK	15	1	1534.74	MGYG000002143_01957;MGYG000002156_01166;MGYG000004475_00754;MGYG000004487_00299	2	8.87396	0.00029277	MBR	By MS/MS	By MS/MS	By MS/MS	By MS/MS	By MS/MS	MBR	NotDetected	By MS/MS	By MS/MS	MBR	NotDetected	By MS/MS	By MS/MS	NotDetected	MBR	By MS/MS	MBR	MBR	By MS/MS	MBR	0	1	1	1	2	1	0	0	1	1	0	0	1	1	0	0	1	0	0	1	0	50449201	1323956	3385868	3588755	3182899	3266212	3854903	3408604	0	3427261	3602872	1441915	0	3348637	3515230	0	896154	3307010	1717836	1751415	3140090	2289575			19780	1773;2315;3255;2698	12
GKSDAEIM(Oxidation)R	GKSDAEIMR	9	1	1021.49	MGYG000000044_02194;MGYG000000128_01407;MGYG000000196_02411;MGYG000000236_00923;MGYG000001345_03440;MGYG000001346_00943;MGYG000001878_01073;MGYG000002033_03142;MGYG000002250_01413;MGYG000002438_00729	2	6.22146	0.0016889	NotDetected	NotDetected	NotDetected	NotDetected	NotDetected	NotDetected	NotDetected	NotDetected	NotDetected	NotDetected	NotDetected	NotDetected	NotDetected	NotDetected	NotDetected	By MS/MS	NotDetected	NotDetected	NotDetected	NotDetected	NotDetected	0	0	0	0	0	0	0	0	0	0	0	0	0	0	0	1	0	0	0	0	0	0	0	0	0	0	0	0	0	0	0	0	0	0	0	0	0	0	0	0	0	0	0			19781	2795;4231;2178;2026;2383;1095;4077;3552;5659;2450	1
GKSDAEIMR	GKSDAEIMR	9	1	1005.49	MGYG000000044_02194;MGYG000000128_01407;MGYG000000196_02411;MGYG000000236_00923;MGYG000001345_03440;MGYG000001346_00943;MGYG000001878_01073;MGYG000002033_03142;MGYG000002250_01413;MGYG000002438_00729	2	8.6919	0	By MS/MS	By MS/MS	By MS/MS	By MS/MS	By MS/MS	By MS/MS	By MS/MS	By MS/MS	By MS/MS	By MS/MS	By MS/MS	By MS/MS	By MS/MS	By MS/MS	By MS/MS	By MS/MS	By MS/MS	By MS/MS	By MS/MS	By MS/MS	By MS/MS	2	1	2	2	2	2	2	1	2	1	2	2	2	2	2	2	1	2	2	2	2	69683206	3335621	2986454	3384422	3668855	3339183	3633189	3304484	3307057	3488564	3566712	3016587	3700055	3505788	3328628	3170710	3334433	3055878	3019116	3080903	3171652	3284905			19782	2795;4231;2178;2026;2383;1095;4077;3552;5659;2450	38
GKSDAEVMR	GKSDAEVMR	9	1	991.474	MGYG000000084_00473;MGYG000000370_02056;MGYG000001815_00266;MGYG000001978_00985;MGYG000002057_01411;MGYG000002445_01253;MGYG000002993_00069;MGYG000003681_00059;MGYG000003921_01260;MGYG000003937_01839;MGYG000004196_00465;MGYG000004313_01005;MGYG000004487_01572;MGYG000004525_00065	2	6.6582	0	By MS/MS	MBR	By MS/MS	By MS/MS	By MS/MS	By MS/MS	MBR	By MS/MS	By MS/MS	By MS/MS	By MS/MS	By MS/MS	MBR	By MS/MS	MBR	By MS/MS	By MS/MS	MBR	NotDetected	By MS/MS	By MS/MS	1	0	1	2	2	1	0	1	1	1	1	1	0	2	0	1	1	0	0	1	1	22753927	1310267	1129882	1024946	1316405	1124551	1249538	1252944	1191652	1301687	1081935	990567	1112384	1324300	1233163	1021276	1053005	996986	1009310	0	925864	1103254			19783	7417;2428;5578;4729;7712;379;3984;2195;6936;5523;2784;8869;2335;2896	18
GKSN(Deamidated)AEVMR	GKSNAEVMR	9	1	991.475	MGYG000000236_00945;MGYG000000243_02148	2	7.61987	0.00017707	NotDetected	NotDetected	NotDetected	NotDetected	NotDetected	NotDetected	NotDetected	NotDetected	NotDetected	NotDetected	NotDetected	NotDetected	NotDetected	NotDetected	NotDetected	NotDetected	NotDetected	NotDetected	By MS/MS	NotDetected	NotDetected	0	0	0	0	0	0	0	0	0	0	0	0	0	0	0	0	0	0	1	0	0	1011704	0	0	0	0	0	0	0	0	0	0	0	0	0	0	0	0	0	0	1011704	0	0			19784	4566;5544	1
GKSNNEVMR	GKSNNEVMR	9	1	1033.5	MGYG000002080_02208;MGYG000002293_02206;MGYG000002707_00130	2	7.75265	0	By MS/MS	By MS/MS	By MS/MS	By MS/MS	By MS/MS	By MS/MS	By MS/MS	By MS/MS	By MS/MS	By MS/MS	By MS/MS	By MS/MS	By MS/MS	By MS/MS	By MS/MS	By MS/MS	By MS/MS	By MS/MS	By MS/MS	By MS/MS	By MS/MS	1	1	1	1	1	1	1	1	1	1	1	1	1	1	1	1	1	1	1	1	1	32047172	1653710	1569482	1371499	1293356	1540982	1636863	1241556	1580765	1337487	1488765	1715103	1687602	1277306	1653421	1696039	1533997	1651463	1494750	1476435	1642671	1503911			19785	1417;1286;7562	21
GKSVEEILGK	GKSVEEILGK	10	1	1058.6	MGYG000000107_05340;MGYG000002477_00170;MGYG000003395_01105	2;3	10.2293	0	By MS/MS	By MS/MS	By MS/MS	By MS/MS	By MS/MS	By MS/MS	By MS/MS	By MS/MS	By MS/MS	By MS/MS	By MS/MS	By MS/MS	By MS/MS	By MS/MS	By MS/MS	By MS/MS	By MS/MS	By MS/MS	By MS/MS	By MS/MS	By MS/MS	6	7	5	5	7	6	5	4	6	6	5	4	5	6	3	6	5	6	7	4	6	362393287	16787589	16717277	17328814	16583729	17427885	17843868	16776558	16583245	17418934	16376396	18858218	16796253	16839649	17689447	15579857	17723753	17266602	18012410	17692092	18621220	17469483			19786	282;280;287	114
GKSVETIK	GKSVETIK	8	1	860.499	MGYG000000051_01640;MGYG000000271_00388;MGYG000000404_01435;MGYG000002517_01243;MGYG000004039_00293;MGYG000004133_00933;MGYG000004250_02669;MGYG000004271_01396	2	6.83341	0.0021015	By MS/MS	NotDetected	By MS/MS	NotDetected	By MS/MS	By MS/MS	By MS/MS	By MS/MS	By MS/MS	By MS/MS	By MS/MS	By MS/MS	By MS/MS	By MS/MS	MBR	NotDetected	By MS/MS	MBR	By MS/MS	By MS/MS	By MS/MS	1	0	1	0	2	2	1	1	1	2	2	2	3	2	0	0	1	0	1	1	1	57899892	3705275	0	3621771	0	3046237	3990598	3776696	3412172	4254828	3825630	3180081	3328699	3434827	3723041	3456874	0	2683672	2784329	2836612	0	2838542			19787	589;296;1456;129;439;2783;689;361	24
GKTH(Carbamidomethyl)VNVGTIGHVDHGK	GKTHVNVGTIGHVDHGK	17	1	1811.93	MGYG000003621_00543	5	10.0177	0	MBR	By MS/MS	NotDetected	NotDetected	NotDetected	NotDetected	NotDetected	NotDetected	NotDetected	NotDetected	NotDetected	NotDetected	NotDetected	By MS/MS	NotDetected	MBR	NotDetected	NotDetected	NotDetected	NotDetected	NotDetected	0	1	0	0	0	0	0	0	0	0	0	0	0	1	0	0	0	0	0	0	0	8565739	238850	4631225	0	0	0	0	0	0	0	0	0	0	0	0	0	3695664	0	0	0	0	0			19788	643	2
GKTHVNVGT(Carbamidomethyl[T](Gly)IGHVDHGK	GKTHVNVGTIGHVDHGK	17	1	1811.93	MGYG000003621_00543	4	8.38745	0.00065131	NotDetected	NotDetected	NotDetected	NotDetected	NotDetected	NotDetected	NotDetected	NotDetected	NotDetected	NotDetected	NotDetected	NotDetected	NotDetected	By MS/MS	NotDetected	NotDetected	NotDetected	NotDetected	NotDetected	NotDetected	NotDetected	0	0	0	0	0	0	0	0	0	0	0	0	0	1	0	0	0	0	0	0	0	0	0	0	0	0	0	0	0	0	0	0	0	0	0	0	0	0	0	0	0	0	0			19789	643	1
GKTTTTHMIK	GKTTTTHMIK	10	1	1116.6	MGYG000001300_02861	3	5.6002	0.0074419	NotDetected	NotDetected	NotDetected	NotDetected	NotDetected	NotDetected	NotDetected	NotDetected	NotDetected	NotDetected	NotDetected	NotDetected	NotDetected	NotDetected	By MS/MS	NotDetected	NotDetected	NotDetected	NotDetected	NotDetected	NotDetected	0	0	0	0	0	0	0	0	0	0	0	0	0	0	1	0	0	0	0	0	0	0	0	0	0	0	0	0	0	0	0	0	0	0	0	0	0	0	0	0	0	0	0			19790	10882	1
GKTVVVEGC(Carbamidomethyl)EEK	GKTVVVEGCEEK	12	1	1333.65	MGYG000002507_01319	2;3	13.4382	0	By MS/MS	By MS/MS	By MS/MS	By MS/MS	By MS/MS	By MS/MS	By MS/MS	By MS/MS	By MS/MS	By MS/MS	By MS/MS	By MS/MS	By MS/MS	By MS/MS	By MS/MS	By MS/MS	By MS/MS	By MS/MS	By MS/MS	By MS/MS	By MS/MS	3	3	2	4	4	2	3	2	3	3	2	3	2	2	3	4	2	1	3	3	2	201167146	9711074	9379194	10553330	11757149	7981726	10925808	10888812	9609873	10919808	11906708	8023591	8732217	11124717	11818726	10030948	8064396	9439833	7189438	7363398	7735998	8010393			19791	132	56
GKTVVVEGC(Carbamidomethyl)EEKLAPLDLIR	GKTVVVEGCEEKLAPLDLIR	20	2	2225.21	MGYG000002507_01319	3;4	12.2556	0	By MS/MS	By MS/MS	By MS/MS	By MS/MS	By MS/MS	By MS/MS	By MS/MS	By MS/MS	By MS/MS	By MS/MS	By MS/MS	By MS/MS	By MS/MS	By MS/MS	By MS/MS	By MS/MS	By MS/MS	By MS/MS	By MS/MS	By MS/MS	By MS/MS	2	4	3	3	3	3	3	3	3	2	2	3	3	5	4	2	5	4	4	4	2	35232864	1551195	2053255	1867148	1771524	2135861	2119075	1724373	2172854	1508394	1727924	0	1702011	1369660	1642454	1560678	1479375	1898224	1792367	1590284	1812368	1753828			19792	132	67
GKVDEAYK	GKVDEAYK	8	1	908.461	MGYG000000051_02478;MGYG000000148_02185;MGYG000000208_00521;MGYG000002140_01120;MGYG000002445_00994;MGYG000002517_01401;MGYG000004055_01591	2	7.15591	0.0017398	By MS/MS	MBR	MBR	By MS/MS	By MS/MS	By MS/MS	MBR	By MS/MS	By MS/MS	MBR	MBR	MBR	MBR	By MS/MS	MBR	By MS/MS	By MS/MS	By MS/MS	By MS/MS	MBR	MBR	1	0	0	1	1	1	0	1	2	0	0	0	0	2	0	1	1	2	1	0	0	40464465	1613736	1528333	2238610	1876360	2077417	2074204	2190798	1800032	2326854	2292036	2075001	2194725	2295858	1894544	1650132	1538747	1563716	1572771	2257609	1721479	1681493			19793	2860;2534;2828;4302;2590;1748;3134	14
GKVDPLIGMK	GKVDPLIGMK	10	1	1056.6	MGYG000002517_00198	2	8.22882	0.00010811	By MS/MS	NotDetected	NotDetected	NotDetected	NotDetected	NotDetected	NotDetected	NotDetected	NotDetected	NotDetected	NotDetected	MBR	NotDetected	NotDetected	MBR	MBR	NotDetected	MBR	MBR	NotDetected	NotDetected	2	0	0	0	0	0	0	0	0	0	0	0	0	0	0	0	0	0	0	0	0	30176256	6272457	0	0	0	0	0	0	0	0	0	0	3207470	0	0	2969070	4260821	0	7341237	6125198	0	0			19794	472	2
GKVEC(Carbamidomethyl)TLR	GKVECTLR	8	1	961.502	MGYG000000110_02125;MGYG000002506_03295;MGYG000002507_01601	2	6.27399	0.00029277	By MS/MS	MBR	By MS/MS	By MS/MS	By MS/MS	By MS/MS	By MS/MS	By MS/MS	By MS/MS	By MS/MS	By MS/MS	MBR	MBR	By MS/MS	By MS/MS	By MS/MS	By MS/MS	By MS/MS	By MS/MS	By MS/MS	MBR	1	0	1	2	1	1	2	2	1	1	2	0	0	1	2	1	1	2	1	1	0	23449852	908535	1105523	991453	1232940	1149523	1144046	1337668	1100417	1211332	1243445	1071905	1106873	1241323	1115819	1039452	1068987	1165373	877040	1093835	1006138	1238215			19795	9295;5839;5884	23
GKVGINELLR	GKVGINELLR	10	1	1097.66	MGYG000002506_04301;MGYG000002507_00034;MGYG000002508_03163;MGYG000003060_00587	2;3	10.0422	0	By MS/MS	By MS/MS	By MS/MS	By MS/MS	By MS/MS	By MS/MS	By MS/MS	By MS/MS	By MS/MS	By MS/MS	By MS/MS	By MS/MS	By MS/MS	By MS/MS	By MS/MS	By MS/MS	By MS/MS	By MS/MS	By MS/MS	By MS/MS	By MS/MS	4	2	4	4	4	5	4	3	5	4	2	3	2	3	4	6	3	5	4	2	4	126002534	6168795	6292282	6034147	5408021	6337693	5846046	5550847	5688951	5615594	5517497	6303352	5302385	5797313	6433937	5974782	7269452	5992586	5821236	6221469	6595904	5830235			19796	355;930;5664;5122	77
GKVIADYEER	GKVIADYEER	10	1	1178.59	MGYG000002506_03202	2;3	9.92414	0	By MS/MS	By MS/MS	By MS/MS	By MS/MS	By MS/MS	By MS/MS	By MS/MS	By MS/MS	By MS/MS	By MS/MS	By MS/MS	By MS/MS	By MS/MS	By MS/MS	By MS/MS	By MS/MS	By MS/MS	By MS/MS	By MS/MS	By MS/MS	By MS/MS	1	1	1	2	1	1	1	1	1	1	2	1	1	1	1	1	2	1	1	1	1	91725635	4849164	5187916	4994203	4509074	5008924	0	0	4349052	5291920	4981077	4542731	4988783	4382519	4663498	4823608	4532576	5656531	5179653	4332528	4747138	4704731			19797	198	24
GKVIPLIR	GKVIPLIR	8	1	894.603	MGYG000002517_01392	2	7.06715	0.00020642	By MS/MS	By MS/MS	By MS/MS	By MS/MS	By MS/MS	By MS/MS	By MS/MS	By MS/MS	By MS/MS	By MS/MS	By MS/MS	By MS/MS	By MS/MS	By MS/MS	By MS/MS	By MS/MS	By MS/MS	By MS/MS	By MS/MS	By MS/MS	By MS/MS	2	2	2	3	2	3	3	2	2	2	3	2	3	2	2	1	2	2	2	2	2	40738300	1689371	2028483	1719141	1884639	1945377	1662618	2147383	1890760	1863429	1938904	2287704	1908388	2059541	1850191	2029697	2196495	1919200	1888079	2158479	1867928	1802484			19798	254	46
GKVKEQWGK	GKVKEQWGK	9	2	1058.59	MGYG000002506_03760	2;3	9.01618	0	By MS/MS	By MS/MS	By MS/MS	By MS/MS	By MS/MS	By MS/MS	By MS/MS	By MS/MS	By MS/MS	By MS/MS	By MS/MS	By MS/MS	By MS/MS	By MS/MS	By MS/MS	By MS/MS	By MS/MS	By MS/MS	By MS/MS	By MS/MS	By MS/MS	3	1	2	3	5	2	2	4	2	2	2	2	3	3	2	2	6	4	3	2	2	137111773	7110997	5740526	5830946	6357568	6448708	7005058	6811807	6362497	8848181	6864241	7417803	6717765	7095670	6961776	6198860	6328440	5861877	5423212	5844719	5767573	6113539			19799	248	57
GKVKPNQQVTIIDSEGK	GKVKPNQQVTIIDSEGK	17	2	1840.01	MGYG000002506_03561;MGYG000002507_04403	3	12.5365	0	By MS/MS	By MS/MS	By MS/MS	By MS/MS	By MS/MS	By MS/MS	By MS/MS	By MS/MS	By MS/MS	By MS/MS	By MS/MS	By MS/MS	By MS/MS	By MS/MS	By MS/MS	By MS/MS	By MS/MS	By MS/MS	By MS/MS	By MS/MS	By MS/MS	1	1	1	2	2	1	2	1	1	1	1	1	1	2	2	2	1	2	1	1	1	54309725	2876229	2521766	2850266	2057078	2420672	2531107	2628695	2619914	2341060	2211574	2651459	2795683	2822518	2500289	2504972	2541432	2863259	2789754	2848038	2274165	2659785			19800	1351;1363	28
GKVLDIC(Carbamidomethyl)AR	GKVLDICAR	9	1	1030.56	MGYG000002506_02071	2	6.4055	0.0012574	By MS/MS	MBR	MBR	MBR	MBR	MBR	MBR	MBR	MBR	MBR	By MS/MS	By MS/MS	MBR	MBR	MBR	MBR	MBR	MBR	MBR	MBR	MBR	1	0	0	0	0	0	0	0	0	0	1	1	0	0	0	0	0	0	0	0	0	36075193	3602982	1564779	1884110	1813613	1517361	1797429	1289061	1734155	1730209	1665241	1461204	1955848	484608	1818822	1532389	1701566	1654196	1874950	1587249	1684283	1721125			19801	468	3
GKVLGPR	GKVLGPR	7	1	725.455	MGYG000001300_02637;MGYG000003236_01837;MGYG000003921_01312	2	7.11254	0.0032337	NotDetected	MBR	By MS/MS	By MS/MS	MBR	MBR	By MS/MS	MBR	By MS/MS	MBR	By MS/MS	By MS/MS	By MS/MS	MBR	MBR	By MS/MS	NotDetected	NotDetected	NotDetected	By MS/MS	By MS/MS	0	0	1	1	0	0	1	0	1	0	1	1	1	0	0	2	0	0	0	1	1	45209416	0	2556878	2535318	3015887	2414473	3472440	0	2645831	3000953	3029523	3004123	2751468	2993014	3219661	2783652	2476588	0	0	0	2500907	2808694			19802	3156;6518;3455	11
GKVPM(Dethiomethyl)NIVAQR	GKVPMNIVAQR	11	1	1163.68	MGYG000002506_04652	3	6.69825	0.002028	NotDetected	NotDetected	By MS/MS	NotDetected	NotDetected	By MS/MS	NotDetected	NotDetected	By MS/MS	By MS/MS	By MS/MS	NotDetected	NotDetected	By MS/MS	By MS/MS	NotDetected	NotDetected	NotDetected	NotDetected	NotDetected	NotDetected	0	0	2	0	0	1	0	0	1	1	1	0	0	1	1	0	0	0	0	0	0	0	0	0	0	0	0	0	0	0	0	0	0	0	0	0	0	0	0	0	0	0	0			19803	130	8
GKVPMNIVAQR	GKVPMNIVAQR	11	1	1211.68	MGYG000002506_04652	2;3	9.03891	0	By MS/MS	By MS/MS	By MS/MS	By MS/MS	By MS/MS	By MS/MS	By MS/MS	By MS/MS	By MS/MS	By MS/MS	By MS/MS	By MS/MS	By MS/MS	By MS/MS	By MS/MS	By MS/MS	By MS/MS	By MS/MS	By MS/MS	By MS/MS	By MS/MS	3	1	2	3	2	2	1	2	2	2	2	2	3	3	2	2	2	2	2	2	2	41074821	1822171	2066630	2035326	2337312	2097309	1994956	1756900	1637247	1690640	2169155	2187859	2143728	1914801	1789408	1672775	1930741	2049636	1963619	1917552	2054678	1842367			19804	130	44
GKVPVINPNSMAALGIEVVDVR	GKVPVINPNSMAALGIEVVDVR	22	1	2277.25	MGYG000002506_03900	3	10.0296	0	MBR	MBR	MBR	NotDetected	MBR	By MS/MS	MBR	MBR	By MS/MS	NotDetected	MBR	MBR	MBR	MBR	MBR	MBR	MBR	MBR	MBR	By MS/MS	MBR	0	0	0	0	0	1	0	0	1	0	0	0	0	0	0	0	0	0	0	1	0	20199376	1483222	691402	1161214	0	527614	816968	559012	1001072	0	0	1282269	1179391	694743	1305236	1840917	1259768	1258588	1464805	1501823	948488	1222837			19805	2191	3
GKVQLLGSGSILR	GKVQLLGSGSILR	13	1	1326.8	MGYG000000015_03847;MGYG000000107_03612;MGYG000000110_03284;MGYG000002477_04522;MGYG000002506_04249;MGYG000002507_00107;MGYG000002514_01293;MGYG000003395_01384	2;3	12.6195	0	By MS/MS	By MS/MS	By MS/MS	By MS/MS	By MS/MS	By MS/MS	By MS/MS	By MS/MS	By MS/MS	By MS/MS	By MS/MS	By MS/MS	By MS/MS	By MS/MS	By MS/MS	By MS/MS	By MS/MS	By MS/MS	By MS/MS	By MS/MS	By MS/MS	3	3	3	3	3	3	3	4	4	3	4	3	4	4	3	3	3	5	4	4	4	219797345	10037089	10266362	10109253	9768320	10713981	10490903	10056647	11290126	10058411	10215931	11142463	9501949	11003824	10094906	11520791	11500090	11114841	10256682	10394161	10323643	9936961			19806	828;769;892;610;157;187;3388;1193	73
GKVVATGK	GKVVATGK	8	1	758.466	MGYG000002293_01256;MGYG000004456_00539	2	5.02433	0.0023258	MBR	MBR	By MS/MS	MBR	By MS/MS	MBR	MBR	By MS/MS	MBR	MBR	By MS/MS	MBR	MBR	By MS/MS	MBR	MBR	MBR	MBR	MBR	MBR	MBR	0	0	1	0	1	0	0	1	0	0	1	0	0	1	0	0	0	0	0	0	0	23230711	1402021	975691	958182	937256	1132551	1196129	1086494	1136837	1121834	1036260	1364506	1378047	1176537	1300520	1027241	992591	1159488	881764	1155830	988658	822266			19807	3445;6001	5
GKVVGVVR	GKVVGVVR	8	1	812.523	MGYG000002143_01957;MGYG000002156_01166;MGYG000004475_00754;MGYG000004487_00299;MGYG000004525_00410	2	6.04035	0.0016889	By MS/MS	MBR	MBR	MBR	By MS/MS	By MS/MS	MBR	MBR	MBR	MBR	By MS/MS	MBR	MBR	By MS/MS	MBR	By MS/MS	MBR	MBR	MBR	MBR	NotDetected	1	0	0	0	1	1	0	0	0	0	1	0	0	2	0	2	0	0	0	0	0	43858097	2202563	2145546	2156800	2516435	1974394	2637339	2511491	2060267	2574739	2427930	1840466	2313066	2359740	2442711	2238322	1935448	1855438	1850461	1930445	1884485	0			19808	1773;2315;3255;2698;3953	8
GKVYSDAEHR	GKVYSDAEHR	10	1	1160.56	MGYG000000258_00361	3	5.86172	0.00042204	MBR	By MS/MS	MBR	MBR	MBR	By MS/MS	By MS/MS	By MS/MS	MBR	MBR	MBR	By MS/MS	MBR	By MS/MS	MBR	By MS/MS	MBR	MBR	MBR	MBR	MBR	0	1	0	0	0	1	1	1	0	0	0	1	0	1	0	1	0	0	0	0	0	16045767	829836	696314	633918	512973	709838	979595	913418	770364	939087	659272	608101	788025	834517	698413	761698	717628	776281	790982	735231	901739	788527			19809	4266	7
GKWNLEQR	GKWNLEQR	8	1	1029.54	MGYG000002506_00516;MGYG000002507_00889	2	7.40914	5.5735e-05	MBR	By MS/MS	By MS/MS	MBR	MBR	By MS/MS	MBR	By MS/MS	By MS/MS	MBR	MBR	By MS/MS	MBR	By MS/MS	By MS/MS	By MS/MS	By MS/MS	By MS/MS	By MS/MS	By MS/MS	By MS/MS	0	1	1	0	0	1	0	1	1	0	0	1	0	1	2	1	2	1	1	1	2	38265485	1550520	1801087	1923711	1316197	1982239	2099207	2078228	2092995	2076634	1566967	1785461	1700753	1823938	1421224	1447778	1859878	2231410	2246638	1486942	1908743	1864927			19810	1069;1719	17
GKYIGPK	GKYIGPK	7	1	761.445	MGYG000003279_01372	2	4.87323	0.0040997	MBR	MBR	MBR	MBR	MBR	MBR	MBR	MBR	MBR	MBR	MBR	By MS/MS	MBR	MBR	MBR	By MS/MS	MBR	MBR	By MS/MS	MBR	MBR	0	0	0	0	0	0	0	0	0	0	0	1	0	0	0	1	0	0	1	0	0	11746050	528670	481682	462905	547493	633564	807426	595199	584878	572987	595374	468959	561005	572540	520183	571637	558911	619120	483917	418385	544429	616775			19811	7342	3
GKYPLEAVSIM(Oxidation)ATIC(Carbamidomethyl)ER	GKYPLEAVSIMATICER	17	1	1952.97	MGYG000002506_01063;MGYG000002507_01226;MGYG000002508_01969	3	6.2245	0.0010448	NotDetected	By MS/MS	MBR	NotDetected	NotDetected	NotDetected	NotDetected	NotDetected	MBR	MBR	NotDetected	MBR	NotDetected	NotDetected	MBR	MBR	MBR	MBR	MBR	NotDetected	MBR	0	1	0	0	0	0	0	0	0	0	0	0	0	0	0	0	0	0	0	0	0	6160972	0	648714	463379	0	0	0	0	0	480516	644535	0	566817	0	0	512298	504667	378631	587719	729142	0	644549			19812	231;252;1288	1
GKYPLEAVSIMATIC(Carbamidomethyl)ER	GKYPLEAVSIMATICER	17	1	1936.97	MGYG000002506_01063;MGYG000002507_01226;MGYG000002508_01969	2;3	7.35293	0.00059949	MBR	MBR	MBR	By MS/MS	By MS/MS	MBR	MBR	MBR	MBR	MBR	By MS/MS	MBR	MBR	MBR	MBR	MBR	MBR	MBR	By MS/MS	MBR	MBR	0	0	0	1	1	0	0	0	0	0	2	0	0	0	0	0	0	0	1	0	0	14565630	737285	571483	643637	625897	776683	580371	739345	721199	710999	765398	934256	660000	739637	645685	643507	670495	683386	720369	602301	711442	682246			19813	231;252;1288	5
GL(Xle->Asn)MTVEQAAQVAQTK	GLMTVEQAAQVAQTK	15	0	1574.77	MGYG000003697_02567	2	9.55925	6.1767e-05	NotDetected	MBR	MBR	By MS/MS	NotDetected	MBR	NotDetected	NotDetected	MBR	NotDetected	MBR	MBR	NotDetected	MBR	NotDetected	NotDetected	By MS/MS	NotDetected	NotDetected	MBR	NotDetected	0	0	0	1	0	0	0	0	0	0	0	0	0	0	0	0	1	0	0	0	0	16653332	0	2147774	813009	1734418	0	1711588	0	0	1653458	0	1832111	2074274	0	1914511	0	0	1423570	0	0	1348615	0			19814	4935	2
GLA(Ala->Met)QGTDVSFGSFGLK	GLAQGTDVSFGSFGLK	16	0	1642.8	MGYG000000110_04438;MGYG000002507_04188	2	7.92486	0.0018816	By MS/MS	MBR	MBR	MBR	MBR	MBR	MBR	MBR	MBR	MBR	MBR	MBR	MBR	MBR	MBR	MBR	MBR	MBR	MBR	MBR	MBR	1	0	0	0	0	0	0	0	0	0	0	0	0	0	0	0	0	0	0	0	0	78034534	3632389	3870433	3660729	3534667	4110043	3666867	3610044	3727315	3878285	3325961	4037027	3453023	3852720	3624495	3627170	3891285	3788941	3521874	3353260	3863882	4004112			19815	373;362	1
GLAAAANDM(Oxidation)IAHN(Deamidated)K	GLAAAANDMIAHNK	14	0	1412.67	MGYG000002517_02716	2	6.09726	0.002017	By MS/MS	NotDetected	NotDetected	NotDetected	By MS/MS	NotDetected	NotDetected	NotDetected	By MS/MS	By MS/MS	NotDetected	NotDetected	By MS/MS	By MS/MS	MBR	NotDetected	NotDetected	By MS/MS	MBR	NotDetected	MBR	1	0	0	0	1	0	0	0	1	1	0	0	1	1	0	0	0	1	0	0	0	9624991	1211746	0	0	0	1290090	0	0	0	1290268	1255726	0	0	0	0	1130714	0	0	1259928	910066	0	1276450			19816	1194	7
GLAAAANDM(Oxidation)IAHNKQLVQK	GLAAAANDMIAHNKQLVQK	19	1	2008.06	MGYG000002517_02716	4	8.01299	0.0020129	MBR	NotDetected	NotDetected	NotDetected	NotDetected	NotDetected	MBR	NotDetected	NotDetected	NotDetected	NotDetected	NotDetected	NotDetected	NotDetected	NotDetected	By MS/MS	NotDetected	NotDetected	NotDetected	NotDetected	NotDetected	0	0	0	0	0	0	0	0	0	0	0	0	0	0	0	1	0	0	0	0	0	2288326	596859	0	0	0	0	0	1106701	0	0	0	0	0	0	0	0	584765	0	0	0	0	0			19817	1194	1
GLAAAANDMIAHN(Deamidated)K	GLAAAANDMIAHNK	14	0	1396.67	MGYG000002517_02716	2	6.25964	0.0039557	NotDetected	NotDetected	NotDetected	NotDetected	NotDetected	NotDetected	NotDetected	By MS/MS	NotDetected	NotDetected	NotDetected	NotDetected	NotDetected	NotDetected	By MS/MS	NotDetected	NotDetected	By MS/MS	NotDetected	NotDetected	NotDetected	0	0	0	0	0	0	0	1	0	0	0	0	0	0	1	0	0	1	0	0	0	0	0	0	0	0	0	0	0	0	0	0	0	0	0	0	0	0	0	0	0	0	0			19818	1194	3
GLAAAANDMIAHNK	GLAAAANDMIAHNK	14	0	1395.69	MGYG000002517_02716	3	6.50814	0	MBR	By MS/MS	By MS/MS	By MS/MS	MBR	By MS/MS	MBR	MBR	By MS/MS	By MS/MS	By MS/MS	MBR	By MS/MS	By MS/MS	By MS/MS	MBR	By MS/MS	By MS/MS	MBR	By MS/MS	By MS/MS	0	1	1	1	0	1	0	0	1	1	1	0	1	1	1	0	1	1	0	2	1	27757322	1017154	1345083	1288334	1361778	1258970	1223374	1335831	1124095	1443812	1184108	1602308	988512	1356539	965987	1141731	1477369	1663289	1549056	1346907	1362553	1720519			19819	1194	15
GLAAAVSK	GLAAAVSK	8	0	715.424	MGYG000002517_01022;MGYG000004271_00550	2	6.77151	0.00044944	By MS/MS	MBR	By MS/MS	MBR	By MS/MS	MBR	MBR	By MS/MS	MBR	MBR	By MS/MS	By MS/MS	By MS/MS	MBR	MBR	MBR	MBR	MBR	MBR	By MS/MS	By MS/MS	2	0	1	0	1	0	0	1	0	0	1	1	1	0	0	0	0	0	0	1	2	34802542	1298511	1424976	2007810	1731861	1874449	1740660	1726812	1441387	1754437	1783621	1229799	1551650	1885192	1516090	1635857	1527409	1528615	2000941	1768183	1930872	1443402			19820	947;5098	11
GLAAAVSK(Carbamyl)MAFGNK	GLAAAVSKMAFGNK	14	1	1406.74	MGYG000000271_03240;MGYG000002517_01022	4	7.10906	0.0078565	MBR	MBR	MBR	MBR	NotDetected	MBR	MBR	MBR	NotDetected	By MS/MS	MBR	MBR	MBR	NotDetected	MBR	MBR	MBR	MBR	MBR	MBR	MBR	0	0	0	0	0	0	0	0	0	1	0	0	0	0	0	0	0	0	0	0	0	8004184	365626	690709	252138	466097	0	380528	564577	491630	0	748293	259390	279875	336588	0	510012	744357	448816	289242	240361	587195	348742			19821	5866;947	1
GLAAEPITLGYR	GLAAEPITLGYR	12	0	1259.69	MGYG000002549_02999	2	8.35307	0.00026225	By MS/MS	By MS/MS	MBR	By MS/MS	By MS/MS	MBR	MBR	MBR	MBR	MBR	MBR	By MS/MS	MBR	MBR	MBR	MBR	By MS/MS	By MS/MS	By MS/MS	MBR	By MS/MS	2	3	0	3	4	0	0	0	0	0	0	1	0	0	0	0	1	2	3	0	2	83927696	3786798	3809448	3893097	4017987	4021106	3960754	4010409	4115712	4149311	4155594	4312600	3969999	4094200	3806929	4068294	3941521	4197883	4324101	3305052	3982317	4004572			19822	2472	21
GLAASPGSAC(Carbamidomethyl)GR	GLAASPGSACGR	12	0	1102.52	MGYG000000084_02524;MGYG000001322_02360	2	9.32983	0	By MS/MS	MBR	By MS/MS	By MS/MS	By MS/MS	By MS/MS	By MS/MS	MBR	By MS/MS	By MS/MS	By MS/MS	By MS/MS	MBR	MBR	By MS/MS	By MS/MS	By MS/MS	By MS/MS	By MS/MS	By MS/MS	By MS/MS	3	0	4	4	4	5	5	0	4	4	4	3	0	0	4	3	2	4	3	4	3	57821769	2595155	2607592	3209851	2923728	3009993	2846260	3043008	2639777	2908352	2956447	2352351	2929638	2777794	2960712	2576600	2482840	2392794	2482332	2852950	2944464	2329122			19823	1169;1487	63
GLAAVPEEQREDAFVVGMDK	GLAAVPEEQREDAFVVGMDK	20	1	2160.05	MGYG000002517_00988	3	12.8272	0	By MS/MS	By MS/MS	By MS/MS	By MS/MS	By MS/MS	By MS/MS	By MS/MS	By MS/MS	By MS/MS	By MS/MS	By MS/MS	By MS/MS	By MS/MS	By MS/MS	By MS/MS	By MS/MS	By MS/MS	By MS/MS	By MS/MS	By MS/MS	By MS/MS	1	2	1	1	1	1	2	2	2	1	1	1	1	1	1	1	2	1	1	1	1	58528614	2757645	3442201	2741581	2997885	2722555	2747820	2895252	2775870	2984259	2889478	2682319	2324571	2604688	2544500	2804826	2706595	2741946	2783690	2710959	2721420	2948544			19824	5592	26
GLAD(Asp->Asn)QLAEYGADR	GLADQLAEYGADR	13	0	1376.67	MGYG000000271_02100;MGYG000004271_00235	2	8.11124	0.00046999	By MS/MS	NotDetected	NotDetected	NotDetected	NotDetected	NotDetected	NotDetected	By MS/MS	NotDetected	NotDetected	NotDetected	NotDetected	NotDetected	NotDetected	By MS/MS	NotDetected	NotDetected	NotDetected	NotDetected	NotDetected	By MS/MS	1	0	0	0	0	0	0	1	0	0	0	0	0	0	1	0	0	0	0	0	1	0	0	0	0	0	0	0	0	0	0	0	0	0	0	0	0	0	0	0	0	0	0			19825	86;99	4
GLAD(Asp->Gly)QLAEYGADK	GLADQLAEYGADK	13	0	1291.64	MGYG000002445_02277	2	9.26077	0.00034916	NotDetected	NotDetected	NotDetected	NotDetected	NotDetected	NotDetected	NotDetected	NotDetected	NotDetected	By MS/MS	NotDetected	By MS/MS	NotDetected	NotDetected	NotDetected	NotDetected	NotDetected	NotDetected	NotDetected	NotDetected	NotDetected	0	0	0	0	0	0	0	0	0	1	0	1	0	0	0	0	0	0	0	0	0	6439326	0	0	0	0	0	0	0	0	0	2858262	0	3581063	0	0	0	0	0	0	0	0	0			19826	1448	2
GLADAFIIGEK	GLADAFIIGEK	11	0	1132.61	MGYG000002517_02431;MGYG000004271_00614	2	9.05393	0	By MS/MS	By MS/MS	By MS/MS	By MS/MS	By MS/MS	By MS/MS	By MS/MS	By MS/MS	By MS/MS	By MS/MS	By MS/MS	By MS/MS	By MS/MS	By MS/MS	By MS/MS	By MS/MS	By MS/MS	By MS/MS	By MS/MS	By MS/MS	By MS/MS	2	1	1	2	1	3	1	1	1	1	2	3	1	1	1	1	2	1	2	3	1	95717192	4797250	4649463	4756677	4127556	4547586	4693424	4263606	4819610	4318298	4473622	4723333	4152140	3925746	4562507	4786485	5001238	4229163	4806714	4669116	4440673	4972976			19827	4584;3182	32
GLADDDHFVGLAIDEDRQPELTAERVEK	GLADDDHFVGLAIDEDRQPELTAERVEK	28	2	3137.52	MGYG000000110_01677;MGYG000002477_03986	4;5	17.7101	0	By MS/MS	By MS/MS	By MS/MS	By MS/MS	By MS/MS	By MS/MS	By MS/MS	By MS/MS	By MS/MS	By MS/MS	By MS/MS	By MS/MS	By MS/MS	By MS/MS	By MS/MS	MBR	By MS/MS	By MS/MS	By MS/MS	By MS/MS	By MS/MS	2	2	1	2	2	5	4	2	3	3	3	1	4	2	2	0	2	3	3	2	2	92911261	4675039	4116535	4602972	4950729	4109963	4544184	4210421	4700356	3747408	4227235	4329039	4454253	4482400	4447052	4411118	4576645	4234880	5014172	4263419	3864125	4949307			19828	8037;2533	50
GLADELGEYGADKVIVVDDPELK	GLADELGEYGADKVIVVDDPELK	23	1	2444.23	MGYG000000205_02131	3	13.4853	0	NotDetected	NotDetected	NotDetected	NotDetected	NotDetected	NotDetected	NotDetected	NotDetected	NotDetected	By MS/MS	NotDetected	NotDetected	NotDetected	NotDetected	NotDetected	NotDetected	NotDetected	NotDetected	NotDetected	NotDetected	NotDetected	0	0	0	0	0	0	0	0	0	1	0	0	0	0	0	0	0	0	0	0	0	1108872	0	0	0	0	0	0	0	0	0	1108872	0	0	0	0	0	0	0	0	0	0	0			19829	2785	1
GLADQ(Gln->Asp)LAEYGADKVIVVDDPELK	GLADQLAEYGADKVIVVDDPELK	23	1	2444.23	MGYG000002445_02277	3	11.4464	6.1767e-05	By MS/MS	NotDetected	MBR	MBR	MBR	NotDetected	MBR	MBR	MBR	NotDetected	By MS/MS	MBR	MBR	MBR	By MS/MS	MBR	By MS/MS	By MS/MS	MBR	MBR	MBR	1	0	0	0	0	0	0	0	0	0	1	0	0	0	2	0	1	1	0	0	0	18586343	1199876	0	1135714	988571	836312	0	1230741	1129782	940960	0	1075412	929206	850898	946321	1420577	1065987	1271304	984381	389496	1004477	1186318			19830	1448	6
GLADQ(Gln->Ser)LAEYGADRVIVVDDPELK	GLADQLAEYGADRVIVVDDPELK	23	1	2444.23	MGYG000000271_02100;MGYG000004271_00235	3	9.17952	0.00072091	NotDetected	By MS/MS	NotDetected	NotDetected	NotDetected	By MS/MS	NotDetected	NotDetected	NotDetected	NotDetected	NotDetected	NotDetected	NotDetected	NotDetected	MBR	NotDetected	NotDetected	NotDetected	NotDetected	NotDetected	NotDetected	0	1	0	0	0	1	0	0	0	0	0	0	0	0	0	0	0	0	0	0	0	3015214	0	828390	0	0	0	1068352	0	0	0	0	0	0	0	0	1118470	0	0	0	0	0	0			19831	86;99	2
GLADQL(Xle->Thr)AEYGADKVIVVDDPELK	GLADQLAEYGADKVIVVDDPELK	23	1	2445.24	MGYG000002445_02277	3	9.72927	0.0043192	NotDetected	NotDetected	NotDetected	NotDetected	NotDetected	NotDetected	MBR	NotDetected	NotDetected	NotDetected	MBR	NotDetected	NotDetected	NotDetected	NotDetected	NotDetected	NotDetected	MBR	NotDetected	By MS/MS	MBR	0	0	0	0	0	0	0	0	0	0	0	0	0	0	0	0	0	0	0	1	0	3320529	0	0	0	0	0	0	399945	0	0	0	852440	0	0	0	0	0	0	635377	0	601803	830962			19832	1448	1
GLADQLAEYGADKVIVVDDPELK	GLADQLAEYGADKVIVVDDPELK	23	1	2457.27	MGYG000002445_02277	3	11.9223	0	By MS/MS	MBR	By MS/MS	MBR	NotDetected	MBR	MBR	NotDetected	By MS/MS	By MS/MS	By MS/MS	By MS/MS	MBR	NotDetected	By MS/MS	MBR	By MS/MS	By MS/MS	NotDetected	By MS/MS	NotDetected	2	0	1	0	0	0	0	0	1	1	2	2	0	0	2	0	2	2	0	1	0	26196076	1552883	2395832	975530	2400832	0	1409161	1391511	0	2294843	2450269	1195325	2032895	503791	0	1795070	1701954	1750362	1644379	0	701431	0			19833	1448	16
GLADQLAEYGADR	GLADQLAEYGADR	13	0	1377.65	MGYG000000271_02100;MGYG000004271_00235	2	11.9158	0	By MS/MS	By MS/MS	By MS/MS	By MS/MS	By MS/MS	By MS/MS	By MS/MS	By MS/MS	By MS/MS	By MS/MS	By MS/MS	By MS/MS	By MS/MS	By MS/MS	By MS/MS	By MS/MS	By MS/MS	By MS/MS	By MS/MS	By MS/MS	By MS/MS	2	2	2	2	4	2	3	2	2	2	3	3	2	2	2	2	2	2	4	2	2	149262489	7501467	7497292	7356166	7529710	7284994	6919663	7383023	7589727	6531414	6405553	7218025	7310042	6736020	6266528	7365761	7452756	7250145	7152003	6350336	7230129	6931724			19834	86;99	49
GLADQLAEYGADR(Arg->Lys)VIVVDDPELK	GLADQLAEYGADRVIVVDDPELK	23	1	2457.27	MGYG000000271_02100;MGYG000004271_00235	3	9.94975	0.00020331	NotDetected	NotDetected	NotDetected	NotDetected	NotDetected	NotDetected	NotDetected	By MS/MS	NotDetected	NotDetected	NotDetected	NotDetected	By MS/MS	NotDetected	NotDetected	NotDetected	MBR	NotDetected	NotDetected	NotDetected	NotDetected	0	0	0	0	0	0	0	1	0	0	0	0	1	0	0	0	0	0	0	0	0	5133325	0	0	0	0	0	0	0	1473435	0	0	0	0	1972842	0	0	0	1687047	0	0	0	0			19835	86;99	2
GLADQLAEYGADRVIVVDDPELK	GLADQLAEYGADRVIVVDDPELK	23	1	2485.27	MGYG000000271_02100;MGYG000004271_00235	3	10.5655	0	MBR	MBR	MBR	By MS/MS	MBR	MBR	MBR	By MS/MS	MBR	MBR	MBR	By MS/MS	By MS/MS	By MS/MS	By MS/MS	MBR	By MS/MS	MBR	By MS/MS	MBR	By MS/MS	0	0	0	2	0	0	0	1	0	0	0	1	1	1	1	0	1	0	1	0	1	22362517	1141881	979713	1377636	933671	1040643	855004	1177739	1010821	853055	1522780	1373633	939117	1414754	1097803	1013184	1081177	1272607	1193788	0	1023781	1059719			19836	86;99	10
GLAEDASDEEKK	GLAEDASDEEKK	12	1	1290.59	MGYG000002438_03839	2;3	9.64518	0	By MS/MS	By MS/MS	MBR	MBR	By MS/MS	By MS/MS	By MS/MS	By MS/MS	By MS/MS	By MS/MS	By MS/MS	MBR	By MS/MS	By MS/MS	By MS/MS	By MS/MS	By MS/MS	By MS/MS	By MS/MS	By MS/MS	By MS/MS	2	2	0	0	2	2	2	2	2	2	2	0	2	2	2	2	2	2	2	2	2	24401683	1026589	1362860	1211486	1108480	1387333	1285390	1243522	994924	1288911	1032986	1044078	1000410	1175568	1243040	1051398	1066365	991738	1353223	1151642	1388282	993449			19837	2220	36
GLAEDATDEEK	GLAEDATDEEK	11	0	1176.51	MGYG000000013_01224;MGYG000000044_00323;MGYG000000196_04506;MGYG000000224_01705;MGYG000000236_00459;MGYG000001346_02584;MGYG000002281_01909;MGYG000002291_00816;MGYG000002449_01053;MGYG000002549_02739;MGYG000003099_02297;MGYG000004658_00954	2	8.7897	0	By MS/MS	By MS/MS	By MS/MS	By MS/MS	By MS/MS	By MS/MS	By MS/MS	By MS/MS	MBR	By MS/MS	By MS/MS	By MS/MS	By MS/MS	By MS/MS	By MS/MS	By MS/MS	By MS/MS	By MS/MS	By MS/MS	By MS/MS	By MS/MS	1	1	1	1	2	1	1	1	0	1	1	1	1	1	1	1	1	1	1	1	1	174027684	8762566	8187746	8304373	8136710	8482961	7933780	7881066	7871416	7882476	7663990	7794346	8661582	8675444	8138451	8512469	8150783	8967001	8363473	9222027	9121143	7313870			19838	1432;2092;1499;2659;1548;1998;1999;3364;3391;942;5115;6500	21
GLAEDATDEEKAAAK	GLAEDATDEEKAAAK	15	1	1517.72	MGYG000000013_01224;MGYG000000196_04506;MGYG000000236_00459;MGYG000002281_01909;MGYG000002291_00816;MGYG000002549_02739;MGYG000003099_02297	2;3	11.8484	0	By MS/MS	By MS/MS	By MS/MS	By MS/MS	By MS/MS	By MS/MS	By MS/MS	By MS/MS	By MS/MS	By MS/MS	By MS/MS	By MS/MS	By MS/MS	By MS/MS	By MS/MS	By MS/MS	By MS/MS	By MS/MS	By MS/MS	By MS/MS	By MS/MS	1	3	3	4	4	4	3	3	3	4	4	2	3	3	2	3	4	4	2	4	5	143940094	7397377	7719224	6677971	6913515	6874915	7374237	6862182	7183107	6675373	6665632	6304610	6475197	6213550	6753863	6795876	6182281	7648874	7149917	6946291	6523853	6602238			19839	1432;1499;1548;1999;3364;942;5115	68
GLAEDATDEEKAAAKK	GLAEDATDEEKAAAKK	16	2	1645.81	MGYG000000013_01224;MGYG000000196_04506;MGYG000000236_00459;MGYG000002281_01909;MGYG000002291_00816;MGYG000002549_02739;MGYG000003099_02297	3	10.1968	0	By MS/MS	By MS/MS	By MS/MS	By MS/MS	By MS/MS	By MS/MS	By MS/MS	By MS/MS	By MS/MS	By MS/MS	By MS/MS	By MS/MS	By MS/MS	By MS/MS	By MS/MS	By MS/MS	By MS/MS	By MS/MS	By MS/MS	By MS/MS	By MS/MS	4	4	5	4	4	4	5	4	4	3	4	3	4	4	4	3	4	4	5	4	5	72132788	3184749	3580611	3195661	3567284	3678428	3683118	3347309	3655981	3495423	3450535	3057603	3247120	3550391	3268425	3102558	3169117	3489749	3750094	3548618	3449188	3660817			19840	1432;1499;1548;1999;3364;942;5115	85
GLAEDATDEEKK	GLAEDATDEEKK	12	1	1304.6	MGYG000000044_00323;MGYG000000224_01705;MGYG000001346_02584;MGYG000002449_01053;MGYG000004658_00954	2;3	11.4276	0	By MS/MS	By MS/MS	By MS/MS	By MS/MS	By MS/MS	By MS/MS	By MS/MS	By MS/MS	By MS/MS	By MS/MS	By MS/MS	By MS/MS	By MS/MS	By MS/MS	By MS/MS	By MS/MS	By MS/MS	By MS/MS	By MS/MS	By MS/MS	By MS/MS	3	4	3	3	3	3	3	4	4	3	3	3	3	5	4	3	3	3	3	3	4	89746162	3478996	4669862	4692933	4362761	4338151	4573269	4760270	3651379	4191056	4756317	3530343	3735674	4209231	4239553	3373496	4508236	3524801	4934021	4303806	4816622	5095374			19841	2092;2659;1998;3391;6500	70
GLAEGALDR	GLAEGALDR	9	0	900.467	MGYG000000205_02133;MGYG000002517_00542	2	7.51191	0.00051287	NotDetected	NotDetected	NotDetected	NotDetected	NotDetected	NotDetected	NotDetected	NotDetected	NotDetected	By MS/MS	NotDetected	NotDetected	NotDetected	NotDetected	NotDetected	NotDetected	NotDetected	NotDetected	NotDetected	NotDetected	NotDetected	0	0	0	0	0	0	0	0	0	1	0	0	0	0	0	0	0	0	0	0	0	11142713	0	0	0	0	0	0	0	0	0	11142713	0	0	0	0	0	0	0	0	0	0	0			19842	623;11	1
GLAGC(Carbamidomethyl)VPLYK	GLAGCVPLYK	10	0	1076.57	MGYG000000044_00527;MGYG000002449_01302	2	6.6271	0.00049569	MBR	MBR	By MS/MS	By MS/MS	MBR	By MS/MS	NotDetected	MBR	MBR	MBR	MBR	MBR	By MS/MS	MBR	By MS/MS	MBR	MBR	MBR	MBR	MBR	MBR	0	0	1	1	0	1	0	0	0	0	0	0	1	0	1	0	0	0	0	0	0	42397991	1947089	1982184	2216403	2464842	2024534	2117587	0	2091485	2305732	1934344	2157239	1881375	2150378	1971999	2474044	2083868	1832021	2259352	2232266	2258860	2012377			19843	7841;8152	5
GLAGGYN(Deamidated)SNIVK	GLAGGYNSNIVK	12	0	1192.61	MGYG000002234_01110;MGYG000002517_03147;MGYG000004271_01937	2	8.07404	0.00020642	MBR	MBR	By MS/MS	MBR	By MS/MS	By MS/MS	By MS/MS	By MS/MS	MBR	By MS/MS	MBR	MBR	NotDetected	MBR	NotDetected	By MS/MS	NotDetected	MBR	By MS/MS	By MS/MS	MBR	0	0	1	0	1	1	1	1	0	1	0	0	0	0	0	1	0	0	1	1	0	19201851	1081213	1358479	1079776	1302052	0	1269623	963538	1640841	1137164	1249062	828876	1083838	0	1048373	0	1066626	0	1273676	725901	1226436	866368			19844	10231;3665;6589	9
GLAGGYNSN(Deamidated)IVK	GLAGGYNSNIVK	12	0	1192.62	MGYG000002234_01110;MGYG000002517_03147;MGYG000004271_01937	2	7.37226	0.0017448	NotDetected	NotDetected	NotDetected	NotDetected	NotDetected	MBR	NotDetected	MBR	NotDetected	NotDetected	NotDetected	NotDetected	NotDetected	NotDetected	NotDetected	NotDetected	By MS/MS	NotDetected	NotDetected	NotDetected	NotDetected	0	0	0	0	0	0	0	0	0	0	0	0	0	0	0	0	1	0	0	0	0	3686864	0	0	0	0	0	1111897	0	1267383	0	0	0	0	0	0	0	0	1307583	0	0	0	0			19845	10231;3665;6589	1
GLAGGYNSNIVK	GLAGGYNSNIVK	12	0	1191.62	MGYG000002234_01110;MGYG000002517_03147;MGYG000004271_01937	2	8.61318	0	By MS/MS	By MS/MS	By MS/MS	By MS/MS	By MS/MS	By MS/MS	By MS/MS	By MS/MS	By MS/MS	By MS/MS	By MS/MS	By MS/MS	By MS/MS	By MS/MS	By MS/MS	By MS/MS	By MS/MS	By MS/MS	By MS/MS	By MS/MS	By MS/MS	2	1	3	2	2	3	3	2	1	2	2	2	2	2	2	2	2	2	2	2	3	69731955	3111683	2900455	3324103	3685637	3507918	3604182	3569677	3238702	3277489	3062360	3465207	3322451	3451655	3244092	2925758	2866071	3274037	3515207	3299075	3747460	3338725			19846	10231;3665;6589	44
GLALFVIGE(Glu->Ala)K	GLALFVIGEK	10	0	987.611	MGYG000002517_00484	2	10.4632	0	By MS/MS	By MS/MS	By MS/MS	By MS/MS	By MS/MS	By MS/MS	By MS/MS	By MS/MS	By MS/MS	By MS/MS	By MS/MS	By MS/MS	By MS/MS	By MS/MS	By MS/MS	By MS/MS	By MS/MS	By MS/MS	By MS/MS	By MS/MS	By MS/MS	1	1	1	1	1	1	1	1	1	1	1	1	1	1	1	1	1	1	1	1	1	55392561	2416256	2504899	2449242	2384666	2254303	2887032	2579548	3198660	2591747	2965467	2918704	2348566	2383279	2626196	2735986	2767504	2641754	2580214	2846957	2632082	2679489			19847	1530	21
GLALLDEELAK	GLALLDEELAK	11	0	1170.65	MGYG000002506_02199	2	9.47229	0	By MS/MS	By MS/MS	By MS/MS	By MS/MS	By MS/MS	By MS/MS	By MS/MS	By MS/MS	By MS/MS	By MS/MS	By MS/MS	By MS/MS	By MS/MS	By MS/MS	By MS/MS	By MS/MS	By MS/MS	By MS/MS	By MS/MS	By MS/MS	By MS/MS	2	1	1	2	1	1	1	1	1	1	1	2	1	1	1	1	1	2	1	2	1	35949849	1539948	1641433	1584944	1653317	1839637	1479970	1707363	1920354	1941262	1701994	1628417	1807625	1653364	1849136	1727445	1758593	1642692	1666784	1792674	1752053	1660833			19848	209	26
GLALLDEELAKLSGDTLDGETAFR	GLALLDEELAKLSGDTLDGETAFR	24	1	2533.28	MGYG000002506_02199	3	8.98425	0.00051989	NotDetected	MBR	MBR	MBR	MBR	NotDetected	MBR	NotDetected	By MS/MS	MBR	MBR	MBR	MBR	MBR	NotDetected	MBR	MBR	NotDetected	MBR	NotDetected	MBR	0	0	0	0	0	0	0	0	1	0	0	0	0	0	0	0	0	0	0	0	0	150181036	0	13707137	8502353	10305019	8936844	0	9957827	0	14978551	10845850	4120432	11344523	7847372	13976918	0	8408255	9028357	0	10181746	0	8039847			19849	209	1
GLAM(Oxidation)EEGC(Carbamidomethyl)GIYR	GLAMEEGCGIYR	12	0	1370.58	MGYG000002507_03167	2	8.37167	0.0026391	NotDetected	MBR	MBR	MBR	MBR	NotDetected	NotDetected	NotDetected	MBR	MBR	NotDetected	NotDetected	NotDetected	MBR	NotDetected	NotDetected	By MS/MS	MBR	NotDetected	MBR	MBR	0	0	0	0	0	0	0	0	0	0	0	0	0	0	0	0	1	0	0	0	0	7343741	0	701050	495593	630674	667767	0	0	0	692495	646940	0	0	0	712634	0	0	814660	669302	0	677061	635558			19850	541	1
GLAPTTQFDVLIHILSLR	GLAPTTQFDVLIHILSLR	18	0	1993.14	MGYG000002506_01952	2;3	15.4385	0	By MS/MS	MBR	By MS/MS	By MS/MS	By MS/MS	By MS/MS	By MS/MS	By MS/MS	By MS/MS	By MS/MS	By MS/MS	By MS/MS	MBR	By MS/MS	By MS/MS	By MS/MS	By MS/MS	MBR	By MS/MS	By MS/MS	MBR	2	0	2	1	1	1	1	1	1	1	1	1	0	1	2	1	1	0	1	1	0	241119305	13237798	10640372	9125904	9425705	8967215	9411010	16894306	14514881	7035338	14896023	13202508	11210710	12465877	12771433	12202207	9645260	11484182	10186350	9921582	12179827	11700807			19851	803	20
GLAQGTD(Cation_Ca[II])VSFGSFGLK	GLAQGTDVSFGSFGLK	16	0	1620.75	MGYG000000110_04438;MGYG000002507_04188	3	12.3104	0	By MS/MS	By MS/MS	By MS/MS	MBR	By MS/MS	By MS/MS	By MS/MS	By MS/MS	By MS/MS	By MS/MS	By MS/MS	By MS/MS	By MS/MS	By MS/MS	By MS/MS	MBR	By MS/MS	By MS/MS	By MS/MS	MBR	By MS/MS	1	1	1	0	1	1	1	1	1	1	1	1	1	1	1	0	1	1	1	0	2	78371300	3690714	3636183	3990902	4070446	3250056	4007669	3859768	3464540	3538033	3875887	4187271	3708585	3049378	3804279	3758291	3493050	3988861	4258396	3436185	3244227	4058569			19852	373;362	19
GLAQGTD(Cation_Na)VSFGSFGLK	GLAQGTDVSFGSFGLK	16	0	1604.78	MGYG000000110_04438;MGYG000002507_04188	2;3	13.4516	0	NotDetected	NotDetected	NotDetected	By MS/MS	By MS/MS	NotDetected	NotDetected	NotDetected	MBR	NotDetected	NotDetected	By MS/MS	NotDetected	NotDetected	NotDetected	NotDetected	NotDetected	NotDetected	NotDetected	NotDetected	By MS/MS	0	0	0	1	1	0	0	0	0	0	0	1	0	0	0	0	0	0	0	0	1	5264330	0	0	0	0	1580324	0	0	0	2195478	0	0	0	0	0	0	0	0	0	0	0	1488528			19853	373;362	4
GLAQGTD(Cation_Ni[II])VSFGSFGLK	GLAQGTDVSFGSFGLK	16	0	1638.72	MGYG000000110_04438;MGYG000002507_04188	3	6.3525	0.0025556	NotDetected	By MS/MS	MBR	NotDetected	MBR	By MS/MS	MBR	MBR	MBR	MBR	MBR	MBR	By MS/MS	MBR	By MS/MS	MBR	MBR	MBR	NotDetected	NotDetected	MBR	0	1	0	0	0	1	0	0	0	0	0	0	1	0	1	0	0	0	0	0	0	8361510	0	866950	316852	0	322901	566721	451951	430416	553674	400017	321146	661744	354870	410115	546952	516978	397521	851164	0	0	391532			19854	373;362	4
GLAQGTDVSFGSFGLK	GLAQGTDVSFGSFGLK	16	0	1582.8	MGYG000000110_04438;MGYG000002507_04188	2	13.6498	0	By MS/MS	By MS/MS	By MS/MS	By MS/MS	By MS/MS	By MS/MS	By MS/MS	By MS/MS	By MS/MS	By MS/MS	By MS/MS	By MS/MS	By MS/MS	By MS/MS	By MS/MS	By MS/MS	By MS/MS	By MS/MS	By MS/MS	By MS/MS	By MS/MS	3	4	4	5	4	5	2	4	4	3	3	5	3	5	3	5	3	4	4	5	3	2080061457	101492761	90963480	94646726	100667321	90853297	102599775	96914957	108905896	96395971	102032015	108114706	94236965	105866709	101174337	99876803	95317020	101697562	103949020	91529584	94417343	98409201			19855	373;362	81
GLAQGTDVSFGSFGLK(Carbamidomethyl[K](Gly)	GLAQGTDVSFGSFGLK	16	0	1639.82	MGYG000000110_04438;MGYG000002507_04188	2	8.37728	0.00037911	By MS/MS	NotDetected	NotDetected	NotDetected	NotDetected	NotDetected	By MS/MS	NotDetected	NotDetected	NotDetected	NotDetected	NotDetected	NotDetected	NotDetected	NotDetected	NotDetected	NotDetected	NotDetected	NotDetected	NotDetected	NotDetected	1	0	0	0	0	0	1	0	0	0	0	0	0	0	0	0	0	0	0	0	0	0	0	0	0	0	0	0	0	0	0	0	0	0	0	0	0	0	0	0	0	0	0			19856	373;362	2
GLAQGTDVSFGSFGLK(Cation_Na)	GLAQGTDVSFGSFGLK	16	0	1604.78	MGYG000000110_04438;MGYG000002507_04188	2	9.78548	0.00014269	NotDetected	NotDetected	MBR	By MS/MS	NotDetected	NotDetected	MBR	NotDetected	NotDetected	MBR	MBR	NotDetected	MBR	By MS/MS	MBR	NotDetected	MBR	By MS/MS	By MS/MS	NotDetected	NotDetected	0	0	0	1	0	0	0	0	0	0	0	0	0	1	0	0	0	1	1	0	0	21878735	0	0	2415064	0	0	0	2002562	0	0	2208526	2065375	0	2400609	2571363	2743914	0	2394517	3076802	0	0	0			19857	373;362	4
GLASEDSFR	GLASEDSFR	9	0	980.456	MGYG000002281_02570;MGYG000004185_00691	2	7.51478	0.00012202	NotDetected	NotDetected	NotDetected	NotDetected	NotDetected	NotDetected	NotDetected	By MS/MS	NotDetected	NotDetected	NotDetected	NotDetected	NotDetected	NotDetected	NotDetected	NotDetected	NotDetected	NotDetected	NotDetected	NotDetected	NotDetected	0	0	0	0	0	0	0	1	0	0	0	0	0	0	0	0	0	0	0	0	0	0	0	0	0	0	0	0	0	0	0	0	0	0	0	0	0	0	0	0	0	0	0			19858	8787;11877	1
GLASYAEAGIK	GLASYAEAGIK	11	0	1078.57	MGYG000001300_01852;MGYG000002619_01593	2	8.79074	0	NotDetected	By MS/MS	MBR	MBR	MBR	MBR	By MS/MS	By MS/MS	MBR	MBR	MBR	MBR	By MS/MS	MBR	NotDetected	By MS/MS	By MS/MS	MBR	MBR	MBR	MBR	0	1	0	0	0	0	1	1	0	0	0	0	1	0	0	1	2	0	0	0	0	59111534	0	3002511	2885945	3117193	3912991	3433980	2661003	2731969	2844243	3163666	3471078	2766722	3242051	3491724	0	2618435	3315337	3682003	3494662	2761746	2514265			19859	3724;4455	7
GLATAAKK	GLATAAKK	8	1	758.466	MGYG000001300_00245;MGYG000002272_01434;MGYG000002274_00631;MGYG000002619_00447;MGYG000003166_00302	2	5.94818	0.00071813	MBR	MBR	By MS/MS	By MS/MS	MBR	By MS/MS	MBR	By MS/MS	MBR	By MS/MS	By MS/MS	MBR	By MS/MS	MBR	By MS/MS	By MS/MS	By MS/MS	By MS/MS	By MS/MS	By MS/MS	MBR	0	0	1	1	0	1	0	1	0	1	1	0	1	0	1	1	1	1	1	1	0	27386367	1464738	1435583	1095854	1599702	1171616	1216203	1559810	1185175	1726795	1117198	1355394	1109328	1068973	1655938	1347474	1447103	1059963	1051158	1349384	1140896	1228074			19860	1948;6034;6380;3367;5113	13
GLATLC(methylsulfonylethyl)IGGGMGC(Carbamidomethyl)STIVERD	GLATLCIGGGMGCSTIVERD	20	1	2114.95	MGYG000000404_01795;MGYG000002517_00540	2	8.09635	0.00029277	NotDetected	By MS/MS	NotDetected	MBR	NotDetected	By MS/MS	MBR	NotDetected	MBR	MBR	MBR	NotDetected	By MS/MS	MBR	By MS/MS	MBR	By MS/MS	NotDetected	MBR	By MS/MS	NotDetected	0	1	0	0	0	1	0	0	0	0	0	0	1	0	1	0	1	0	0	1	0	25511520	0	1383347	0	1149375	0	862728	3481505	0	4103433	2657848	1769457	0	2786683	2884927	0	3015207	0	0	1417006	0	0			19861	673;5	6
GLATPEEYELLEK	GLATPEEYELLEK	13	0	1490.75	MGYG000000044_02379;MGYG000002281_04173;MGYG000002449_03869;MGYG000002549_00277	2	7.55954	0.00010506	By MS/MS	By MS/MS	By MS/MS	By MS/MS	By MS/MS	By MS/MS	MBR	By MS/MS	By MS/MS	MBR	MBR	MBR	By MS/MS	MBR	By MS/MS	MBR	By MS/MS	MBR	MBR	By MS/MS	MBR	1	1	2	2	1	1	0	1	1	0	0	0	2	0	1	0	1	0	0	3	0	23426869	1100072	949811	1193625	1067589	1259682	895382	717882	860657	1157231	1249234	949969	1252539	1566946	1016763	1313411	1027817	955433	1193650	1159684	1317180	1222302			19862	5198;4361;6041;2264	17
GLAYVD(Asp->Asn)ELTPEQIR	GLAYVDELTPEQIR	14	0	1601.84	MGYG000002506_04871	2	7.54776	0.0049003	NotDetected	NotDetected	NotDetected	NotDetected	NotDetected	NotDetected	NotDetected	NotDetected	NotDetected	NotDetected	NotDetected	NotDetected	NotDetected	NotDetected	NotDetected	NotDetected	By MS/MS	NotDetected	By MS/MS	NotDetected	NotDetected	0	0	0	0	0	0	0	0	0	0	0	0	0	0	0	0	1	0	1	0	0	0	0	0	0	0	0	0	0	0	0	0	0	0	0	0	0	0	0	0	0	0	0			19863	574	2
GLAYVDELTPEQIR	GLAYVDELTPEQIR	14	0	1602.84	MGYG000002506_04871	2	10.9147	0	By MS/MS	MBR	MBR	NotDetected	NotDetected	NotDetected	NotDetected	By MS/MS	NotDetected	NotDetected	By MS/MS	By MS/MS	NotDetected	By MS/MS	By MS/MS	NotDetected	MBR	NotDetected	NotDetected	NotDetected	NotDetected	2	0	0	0	0	0	0	1	0	0	1	1	0	1	1	0	0	0	0	0	0	20981186	2468125	2234976	2317381	0	0	0	0	3105757	0	0	2391996	2848950	0	0	3131684	0	2482313	0	0	0	0			19864	574	7
GLC(Carbamidomethyl)AAGC(Carbamidomethyl)LLQYAK	GLCAAGCLLQYAK	13	0	1423.69	MGYG000002507_03226	2	11.2796	0	By MS/MS	MBR	MBR	By MS/MS	MBR	MBR	MBR	By MS/MS	MBR	By MS/MS	By MS/MS	MBR	MBR	By MS/MS	By MS/MS	MBR	MBR	By MS/MS	MBR	By MS/MS	MBR	1	0	0	1	0	0	0	1	0	1	2	0	0	1	1	0	0	1	0	1	0	34686321	1432112	1634128	1679625	1793058	1937204	1895527	1263793	1699819	1479918	1700074	1548511	1565971	1591418	1439741	1976028	1718392	1511122	1881293	1544129	1416877	1977570			19865	7852	10
GLC(Carbamidomethyl)GGLNINLFK	GLCGGLNINLFK	12	0	1304.69	MGYG000000110_01951;MGYG000002507_04225;MGYG000002536_00872	2	10.8136	0	By MS/MS	By MS/MS	By MS/MS	By MS/MS	By MS/MS	By MS/MS	By MS/MS	By MS/MS	By MS/MS	By MS/MS	By MS/MS	By MS/MS	By MS/MS	By MS/MS	By MS/MS	By MS/MS	By MS/MS	MBR	By MS/MS	MBR	By MS/MS	1	1	2	1	1	1	1	2	1	1	1	1	1	1	1	1	1	0	1	0	2	112182208	6231745	5212119	5289104	4954639	4756460	4905016	5544985	6126859	5007907	5654268	5672552	5621182	4803957	5681143	5196184	5376729	4853530	5034818	5348184	5072948	5837869			19866	1701;575;7051	22
GLC(Carbamidomethyl)GGLNINLFKK	GLCGGLNINLFKK	13	1	1432.79	MGYG000000110_01951;MGYG000002507_04225;MGYG000002536_00872	2;3	7.87401	0	By MS/MS	By MS/MS	By MS/MS	By MS/MS	By MS/MS	By MS/MS	By MS/MS	By MS/MS	By MS/MS	By MS/MS	By MS/MS	By MS/MS	By MS/MS	By MS/MS	MBR	By MS/MS	By MS/MS	By MS/MS	By MS/MS	By MS/MS	By MS/MS	2	1	2	2	2	1	3	2	2	3	3	2	2	2	0	1	2	2	2	3	2	84937101	3726155	3715766	4166708	3727842	4048434	4057761	3592159	4625914	4195215	3888881	3996047	4236039	4244717	4018622	4498242	4109262	3829804	4014740	4359836	4112295	3772651			19867	1701;575;7051	41
GLC(Carbamidomethyl)GTDANNLLTSVVER	GLCGTDANNLLTSVVER	17	0	1817.9	MGYG000001346_03676;MGYG000002281_00884	2	12.2295	0	By MS/MS	By MS/MS	By MS/MS	By MS/MS	By MS/MS	By MS/MS	By MS/MS	By MS/MS	By MS/MS	By MS/MS	By MS/MS	By MS/MS	By MS/MS	By MS/MS	By MS/MS	By MS/MS	By MS/MS	By MS/MS	By MS/MS	By MS/MS	By MS/MS	1	2	1	2	2	1	1	1	1	1	2	1	1	1	2	2	1	1	1	1	1	26947135	3060368	2359096	0	2545799	0	3453841	2527961	0	0	0	0	2875325	0	0	0	3028129	0	0	1642712	2812857	2641042			19868	3479;3706	27
GLC(Delta_H(6)C(3)O(1))GTDANNLLTSVVER	GLCGTDANNLLTSVVER	17	0	1818.91	MGYG000001346_03676;MGYG000002281_00884	2	9.73369	0	NotDetected	MBR	NotDetected	NotDetected	NotDetected	NotDetected	MBR	By MS/MS	NotDetected	NotDetected	NotDetected	NotDetected	NotDetected	NotDetected	NotDetected	NotDetected	NotDetected	NotDetected	NotDetected	NotDetected	NotDetected	0	0	0	0	0	0	0	1	0	0	0	0	0	0	0	0	0	0	0	0	0	14062568	0	2157570	0	0	0	0	4159119	7745878	0	0	0	0	0	0	0	0	0	0	0	0	0			19869	3479;3706	1
GLCGT(DAET)DANNLLTSVVER	GLCGTDANNLLTSVVER	17	0	1847.91	MGYG000001346_03676;MGYG000002281_00884	2	12.1934	0	NotDetected	By MS/MS	NotDetected	NotDetected	MBR	By MS/MS	MBR	MBR	NotDetected	NotDetected	MBR	NotDetected	MBR	By MS/MS	NotDetected	NotDetected	NotDetected	MBR	NotDetected	MBR	NotDetected	0	1	0	0	0	1	0	0	0	0	0	0	0	1	0	0	0	0	0	0	0	26218279	0	2585814	0	0	2480923	3153286	2704196	2752506	0	0	2977420	0	2679626	2945180	0	0	0	2743596	0	1195726	0			19870	3479;3706	3
GLD(Asp->Asn)KDEKEKETGR	GLDKDEKEKETGR	13	3	1502.77	MGYG000001338_03563	4	7.81422	0.00071218	NotDetected	By MS/MS	NotDetected	By MS/MS	By MS/MS	NotDetected	NotDetected	NotDetected	By MS/MS	NotDetected	By MS/MS	NotDetected	NotDetected	NotDetected	NotDetected	NotDetected	NotDetected	NotDetected	By MS/MS	NotDetected	NotDetected	0	1	0	1	1	0	0	0	1	0	1	0	0	0	0	0	0	0	1	0	0	0	0	0	0	0	0	0	0	0	0	0	0	0	0	0	0	0	0	0	0	0	0			19871	6323	6
GLDAALN(Deamidated)DAVAK	GLDAALNDAVAK	12	0	1157.6	MGYG000000196_01450;MGYG000000236_00026	2	6.26912	0.0019771	NotDetected	NotDetected	NotDetected	NotDetected	By MS/MS	NotDetected	NotDetected	NotDetected	NotDetected	NotDetected	NotDetected	NotDetected	NotDetected	NotDetected	NotDetected	NotDetected	NotDetected	NotDetected	NotDetected	NotDetected	NotDetected	0	0	0	0	1	0	0	0	0	0	0	0	0	0	0	0	0	0	0	0	0	0	0	0	0	0	0	0	0	0	0	0	0	0	0	0	0	0	0	0	0	0	0			19872	6075;6132	1
GLDAALNDAVAK	GLDAALNDAVAK	12	0	1156.61	MGYG000000196_01450;MGYG000000236_00026	2	12.5042	0	By MS/MS	By MS/MS	MBR	By MS/MS	By MS/MS	MBR	By MS/MS	By MS/MS	By MS/MS	NotDetected	By MS/MS	MBR	By MS/MS	By MS/MS	By MS/MS	By MS/MS	MBR	MBR	By MS/MS	MBR	MBR	2	2	0	2	2	0	2	2	2	0	2	0	2	2	2	2	0	0	2	0	0	89523629	4138206	4575728	4233738	4023227	4344077	4315674	4836311	5065970	3932999	0	4500106	4302498	4757448	4566377	5043890	4763473	4586402	4213920	4104271	4454646	4764660			19873	6075;6132	26
GLDAALTEAVAK	GLDAALTEAVAK	12	0	1157.63	MGYG000000013_03346	2	10.7644	0	By MS/MS	MBR	By MS/MS	By MS/MS	By MS/MS	By MS/MS	By MS/MS	By MS/MS	By MS/MS	By MS/MS	By MS/MS	By MS/MS	MBR	By MS/MS	By MS/MS	By MS/MS	By MS/MS	By MS/MS	By MS/MS	By MS/MS	By MS/MS	3	0	2	3	2	3	2	3	1	4	3	4	0	4	1	3	3	3	3	3	3	78175083	4892631	5593695	0	0	6124444	0	0	5796797	5582919	5254525	0	0	6036798	5365587	6065511	5649995	5986439	0	5224751	5103257	5497729			19874	5178	53
GLDAILVPGGFGYR	GLDAILVPGGFGYR	14	0	1433.77	MGYG000002506_02348;MGYG000002508_01036	2	10.0713	0	By MS/MS	By MS/MS	By MS/MS	By MS/MS	By MS/MS	By MS/MS	By MS/MS	By MS/MS	By MS/MS	By MS/MS	By MS/MS	By MS/MS	By MS/MS	MBR	By MS/MS	By MS/MS	By MS/MS	By MS/MS	By MS/MS	By MS/MS	By MS/MS	2	2	2	1	2	2	1	1	1	1	2	1	1	0	2	2	1	2	1	2	2	80828818	4480576	3927948	3822503	3641792	3785620	3748634	3397535	4304362	3559755	4281328	4126395	3909016	3774392	3830324	3717296	4062816	3418005	3673695	4059846	3981101	3325870			19875	732;1134	31
GLDALATDMEK	GLDALATDMEK	11	0	1162.55	MGYG000001300_00005	2	9.51785	0	By MS/MS	By MS/MS	MBR	By MS/MS	By MS/MS	By MS/MS	By MS/MS	By MS/MS	By MS/MS	By MS/MS	By MS/MS	By MS/MS	By MS/MS	By MS/MS	By MS/MS	By MS/MS	By MS/MS	By MS/MS	By MS/MS	By MS/MS	By MS/MS	3	2	0	3	2	2	1	3	2	2	3	2	2	2	2	3	3	2	2	3	2	85600210	4760208	3713431	4052424	4146736	4080731	3822413	3639762	4300376	3674515	3621199	4205862	4337537	3802246	3674983	4939866	4525891	4180582	4127125	3752082	4140986	4101244			19876	5890	46
GLDASIEHDIVHGLQALPSR	GLDASIEHDIVHGLQALPSR	20	0	2127.11	MGYG000002477_00651;MGYG000002506_03399	3;4	17.853	0	By MS/MS	By MS/MS	By MS/MS	By MS/MS	By MS/MS	By MS/MS	By MS/MS	By MS/MS	By MS/MS	By MS/MS	By MS/MS	By MS/MS	By MS/MS	By MS/MS	By MS/MS	By MS/MS	By MS/MS	By MS/MS	By MS/MS	By MS/MS	By MS/MS	2	3	3	5	4	3	3	3	3	4	5	2	3	3	2	3	3	4	3	3	4	33093231	1934874	1960447	1841444	2022965	1624092	1654105	1825853	1487644	1700005	1484467	1926459	1499914	1744976	1729128	1347013	1234269	1299509	1550915	1576978	0	1648163			19877	1688;980	68
GLDEALK	GLDEALK	7	0	744.402	MGYG000000044_01808;MGYG000002438_01838;MGYG000002449_03286	2	5.80431	0.0010999	By MS/MS	By MS/MS	By MS/MS	MBR	By MS/MS	By MS/MS	By MS/MS	By MS/MS	By MS/MS	By MS/MS	By MS/MS	By MS/MS	By MS/MS	By MS/MS	By MS/MS	MBR	By MS/MS	By MS/MS	By MS/MS	By MS/MS	By MS/MS	1	1	3	0	1	1	1	3	1	1	2	2	4	1	4	0	1	3	2	2	1	28985251	1519955	1430518	1558681	1285060	1325749	1244355	1609349	1439417	1345680	1416262	1361753	1416397	1230655	1077618	1232601	1378794	1523142	1700330	1298126	1484416	1106382			19878	2955;3607;3063	35
GLDELGWDAAGQ(Gln->Lys)LIDGEGR	GLDELGWDAAGQLIDGEGR	19	0	1970.98	MGYG000002506_02630	2	7.61014	0.0077235	NotDetected	NotDetected	NotDetected	NotDetected	NotDetected	NotDetected	NotDetected	NotDetected	NotDetected	NotDetected	NotDetected	NotDetected	NotDetected	NotDetected	NotDetected	By MS/MS	NotDetected	NotDetected	NotDetected	NotDetected	NotDetected	0	0	0	0	0	0	0	0	0	0	0	0	0	0	0	1	0	0	0	0	0	0	0	0	0	0	0	0	0	0	0	0	0	0	0	0	0	0	0	0	0	0	0			19879	8644	1
GLDELGWDAAGQLIDGEGR	GLDELGWDAAGQLIDGEGR	19	0	1970.94	MGYG000002506_02630	2	9.26892	0	By MS/MS	MBR	By MS/MS	By MS/MS	By MS/MS	By MS/MS	By MS/MS	By MS/MS	By MS/MS	By MS/MS	By MS/MS	MBR	By MS/MS	By MS/MS	MBR	By MS/MS	By MS/MS	By MS/MS	MBR	By MS/MS	By MS/MS	1	0	1	1	1	1	1	1	1	1	1	0	2	2	0	1	2	1	0	2	2	19557809	1138191	1071508	1150198	922873	1120861	1064553	1125021	1277373	0	940928	1136789	862238	1104623	1008615	1165033	1117927	812631	0	1326554	0	1211885			19880	8644	22
GLDFEALD(Methyl[D](Asp->Glu)R	GLDFEALDR	9	0	1048.52	MGYG000002224_01564;MGYG000002272_02286;MGYG000002274_02367;MGYG000002619_02058;MGYG000003166_02078	2	7.39068	0.0015217	MBR	By MS/MS	By MS/MS	MBR	By MS/MS	MBR	By MS/MS	By MS/MS	MBR	MBR	MBR	By MS/MS	NotDetected	MBR	MBR	MBR	By MS/MS	By MS/MS	By MS/MS	MBR	MBR	0	1	1	0	1	0	1	1	0	0	0	2	0	0	0	0	1	1	1	0	0	22753502	1206101	1179870	1154105	1097979	1181775	1111775	1117897	1322219	1112475	1199136	1284980	1273573	0	1255943	1236731	1199262	1121599	0	1157122	1219852	1321099			19881	2451;2002;3499;1596;1907	10
GLDFEALDR	GLDFEALDR	9	0	1034.5	MGYG000002224_01564;MGYG000002272_02286;MGYG000002274_02367;MGYG000002619_02058;MGYG000003166_02078	2	8.55321	0	By MS/MS	By MS/MS	By MS/MS	By MS/MS	By MS/MS	By MS/MS	By MS/MS	By MS/MS	By MS/MS	By MS/MS	By MS/MS	By MS/MS	By MS/MS	By MS/MS	By MS/MS	By MS/MS	By MS/MS	By MS/MS	By MS/MS	By MS/MS	By MS/MS	4	2	3	3	4	2	1	3	3	3	3	3	3	3	3	4	2	3	4	2	3	268357919	13556261	14086730	12615720	13213482	13707704	12625589	12680254	14120136	12776915	0	13024499	13264238	12728375	13885895	14234561	14091598	13566665	13720789	12878924	14205099	13374475			19882	2451;2002;3499;1596;1907	61
GLDFEALER	GLDFEALER	9	0	1048.52	MGYG000003937_00079	2	5.91132	0.0028464	NotDetected	NotDetected	NotDetected	NotDetected	NotDetected	NotDetected	MBR	NotDetected	NotDetected	NotDetected	NotDetected	NotDetected	By MS/MS	NotDetected	NotDetected	NotDetected	NotDetected	NotDetected	NotDetected	NotDetected	NotDetected	0	0	0	0	0	0	0	0	0	0	0	0	2	0	0	0	0	0	0	0	0	2279588	0	0	0	0	0	0	1118466	0	0	0	0	0	1161121	0	0	0	0	0	0	0	0			19883	8764	2
GLDFVALDK	GLDFVALDK	9	0	976.523	MGYG000000084_01948	2	7.80731	0.00011316	MBR	MBR	MBR	MBR	MBR	MBR	MBR	MBR	MBR	MBR	MBR	MBR	MBR	MBR	By MS/MS	MBR	By MS/MS	MBR	MBR	MBR	MBR	0	0	0	0	0	0	0	0	0	0	0	0	0	0	1	0	1	0	0	0	0	15589094	669796	797734	857515	639565	696672	675226	792817	632082	774895	756335	490335	861019	645640	762780	840057	701523	807388	785893	843370	712379	846064			19884	2045	2
GLDIELAASDLAK	GLDIELAASDLAK	13	0	1314.71	MGYG000000107_02028	2	12.0391	0	By MS/MS	By MS/MS	By MS/MS	By MS/MS	MBR	By MS/MS	MBR	MBR	By MS/MS	By MS/MS	By MS/MS	By MS/MS	MBR	By MS/MS	By MS/MS	By MS/MS	By MS/MS	MBR	MBR	By MS/MS	By MS/MS	1	2	1	1	0	1	0	0	1	1	1	1	0	2	1	1	1	0	0	1	1	30710098	1583217	1493172	1333777	1301501	1179960	1503518	1447681	1722263	1445600	1684169	1731893	1438576	1479079	1574912	1324891	1506957	1274548	1433059	1414417	1586409	1250488			19885	9101	17
GLDINLK	GLDINLK	7	0	771.452	MGYG000000044_00682;MGYG000000236_01646;MGYG000002549_01434	2	5.58279	0.0040808	NotDetected	NotDetected	NotDetected	By MS/MS	NotDetected	By MS/MS	NotDetected	By MS/MS	NotDetected	NotDetected	NotDetected	By MS/MS	NotDetected	NotDetected	NotDetected	NotDetected	NotDetected	NotDetected	By MS/MS	NotDetected	NotDetected	0	0	0	1	0	1	0	1	0	0	0	1	0	0	0	0	0	0	1	0	0	4342418	0	0	0	0	0	0	0	0	0	0	0	0	0	0	0	0	0	0	4342418	0	0			19886	9105;8935;2539	5
GLDITITTTAK	GLDITITTTAK	11	0	1132.63	MGYG000002507_04193;MGYG000002508_03681;MGYG000003621_00139	2	10.9504	0	By MS/MS	By MS/MS	By MS/MS	By MS/MS	By MS/MS	By MS/MS	By MS/MS	By MS/MS	By MS/MS	By MS/MS	By MS/MS	By MS/MS	By MS/MS	By MS/MS	By MS/MS	By MS/MS	By MS/MS	By MS/MS	By MS/MS	By MS/MS	By MS/MS	4	5	3	2	4	2	5	3	5	5	4	2	4	3	2	1	4	3	4	4	3	338039218	18251775	15152289	15288216	17826651	16388594	15747930	16610356	17972654	14336215	15261622	15689689	17933792	15135749	15931593	16246624	16805671	16722788	15281892	15551289	14700254	15203563			19887	42;183;3950	72
GLDKASSNAQDGVSSVQTAEGALTEVHSM(Oxidation)LQR	GLDKASSNAQDGVSSVQTAEGALTEVHSMLQR	32	1	3301.58	MGYG000003694_00680	3	11.6526	0	NotDetected	NotDetected	NotDetected	NotDetected	NotDetected	NotDetected	NotDetected	NotDetected	NotDetected	NotDetected	NotDetected	NotDetected	NotDetected	NotDetected	NotDetected	NotDetected	By MS/MS	NotDetected	NotDetected	NotDetected	NotDetected	0	0	0	0	0	0	0	0	0	0	0	0	0	0	0	0	1	0	0	0	0	0	0	0	0	0	0	0	0	0	0	0	0	0	0	0	0	0	0	0	0	0	0			19888	923	1
GLDKDEE(Glu->Asp)DKKGR	GLDKDEEDKKGR	12	3	1374.67	MGYG000002057_00698	3	7.64662	0.0091414	MBR	MBR	MBR	MBR	MBR	MBR	MBR	MBR	By MS/MS	MBR	MBR	MBR	MBR	MBR	MBR	MBR	MBR	MBR	MBR	MBR	MBR	0	0	0	0	0	0	0	0	1	0	0	0	0	0	0	0	0	0	0	0	0	32364822	1805529	1629303	1525600	1170242	1559677	1731242	1480410	1650358	1524931	1342965	1592341	1548941	1451921	1628470	1784309	1627834	1345172	1443153	1340257	1408705	1773453			19889	6552	1
GLDKDEE(Glu->Lys)DKK	GLDKDEEDKK	10	2	1174.62	MGYG000001374_01517;MGYG000002057_00698	3	9.02031	0.0014901	NotDetected	NotDetected	MBR	NotDetected	MBR	MBR	NotDetected	MBR	NotDetected	MBR	MBR	MBR	MBR	NotDetected	MBR	MBR	MBR	By MS/MS	NotDetected	MBR	MBR	0	0	0	0	0	0	0	0	0	0	0	0	0	0	0	0	0	1	0	0	0	81240289	0	0	4417511	0	4747854	4973141	0	6864904	0	6625216	7284638	6332512	6095467	0	4963453	5116574	5504636	6084588	0	7104014	5125776			19890	7148;6552	1
GLDKDEEDKK	GLDKDEEDKK	10	2	1175.57	MGYG000001374_01517;MGYG000002057_00698	2	7.32869	0.00017884	By MS/MS	MBR	MBR	MBR	MBR	MBR	MBR	MBR	By MS/MS	MBR	MBR	MBR	MBR	MBR	MBR	MBR	MBR	By MS/MS	MBR	MBR	MBR	1	0	0	0	0	0	0	0	1	0	0	0	0	0	0	0	0	1	0	0	0	25667838	1474612	1174916	1250972	1173228	1336367	1253943	1245216	1162088	955273	1013417	1446268	1237430	1383854	1168905	1379451	1260391	1088490	1322989	1079422	1143464	1117131			19891	7148;6552	3
GLDKDEEDKKGK	GLDKDEEDKKGK	12	3	1360.68	MGYG000001374_01517	2;3	15.125	0	By MS/MS	NotDetected	NotDetected	NotDetected	NotDetected	NotDetected	NotDetected	NotDetected	NotDetected	NotDetected	NotDetected	NotDetected	NotDetected	NotDetected	NotDetected	NotDetected	NotDetected	By MS/MS	NotDetected	NotDetected	NotDetected	2	0	0	0	0	0	0	0	0	0	0	0	0	0	0	0	0	1	0	0	0	5126045	5126045	0	0	0	0	0	0	0	0	0	0	0	0	0	0	0	0	0	0	0	0			19892	7148	3
GLDKDEKDKE(Glu->Lys)	GLDKDEKDKE	10	3	1174.62	MGYG000000208_02159	2	10.6075	0.0044128	MBR	MBR	NotDetected	MBR	NotDetected	NotDetected	MBR	NotDetected	MBR	NotDetected	NotDetected	NotDetected	NotDetected	MBR	By MS/MS	NotDetected	NotDetected	NotDetected	MBR	NotDetected	NotDetected	0	0	0	0	0	0	0	0	0	0	0	0	0	0	1	0	0	0	0	0	0	42322089	5605352	5308833	0	5461322	0	0	5269520	0	4796739	0	0	0	0	6040168	5607600	0	0	0	4232552	0	0			19893	5221	1
GLDKDEKDKEGK	GLDKDEKDKEGK	12	3	1360.68	MGYG000000208_02159	2;3	13.633	0	NotDetected	By MS/MS	By MS/MS	By MS/MS	By MS/MS	By MS/MS	By MS/MS	By MS/MS	By MS/MS	By MS/MS	By MS/MS	By MS/MS	By MS/MS	By MS/MS	By MS/MS	By MS/MS	By MS/MS	By MS/MS	By MS/MS	By MS/MS	By MS/MS	0	2	2	1	2	2	2	2	2	3	2	2	2	2	2	2	2	1	2	2	2	97477894	0	5112873	5020790	4071268	5634520	5184357	4815684	5300477	5291280	4814316	5390078	5377255	5221982	5478764	5706354	4815472	4963303	0	4934935	5072580	5271595			19894	5221	39
GLDKDEKEK	GLDKDEKEK	9	2	1060.54	MGYG000001338_03563	2	8.40366	0.00020708	By MS/MS	By MS/MS	By MS/MS	NotDetected	By MS/MS	By MS/MS	NotDetected	By MS/MS	By MS/MS	NotDetected	By MS/MS	NotDetected	By MS/MS	By MS/MS	NotDetected	By MS/MS	By MS/MS	NotDetected	By MS/MS	By MS/MS	NotDetected	1	1	1	0	1	1	0	1	1	0	1	0	1	1	0	1	1	0	1	1	0	0	0	0	0	0	0	0	0	0	0	0	0	0	0	0	0	0	0	0	0	0	0			19895	6323	14
GLDKDEKEKET(Thr->Ser)GR	GLDKDEKEKETGR	13	3	1489.74	MGYG000001338_03563	3	13.5659	0	MBR	NotDetected	NotDetected	NotDetected	By MS/MS	NotDetected	NotDetected	NotDetected	MBR	NotDetected	NotDetected	MBR	MBR	NotDetected	MBR	MBR	MBR	MBR	NotDetected	NotDetected	NotDetected	0	0	0	0	1	0	0	0	0	0	0	0	0	0	0	0	0	0	0	0	0	19004888	2165677	0	0	0	2087095	0	0	0	1928426	0	0	2124018	1949321	0	2343232	2035326	2230320	2141469	0	0	0			19896	6323	1
GLDKDEKEKETGR	GLDKDEKEKETGR	13	3	1503.75	MGYG000001338_03563	3;4	7.59408	0	By MS/MS	By MS/MS	By MS/MS	By MS/MS	By MS/MS	By MS/MS	By MS/MS	By MS/MS	By MS/MS	By MS/MS	By MS/MS	By MS/MS	By MS/MS	By MS/MS	By MS/MS	By MS/MS	By MS/MS	By MS/MS	By MS/MS	By MS/MS	By MS/MS	2	1	1	1	1	1	1	2	1	1	2	2	2	1	1	2	2	3	1	1	2	39244250	1727253	1923128	1956880	1458955	1912313	2025534	1842416	1948699	1843399	1879006	2015478	1903846	1835172	1655812	1899712	2140761	1805273	1956357	1717630	1894525	1902091			19897	6323	31
GLDKDEKEKETGR(Arg->Lys)	GLDKDEKEKETGR	13	3	1475.74	MGYG000001338_03563	3	8.50991	0.0078793	NotDetected	MBR	MBR	NotDetected	MBR	MBR	NotDetected	NotDetected	MBR	MBR	MBR	MBR	NotDetected	MBR	MBR	MBR	MBR	MBR	NotDetected	By MS/MS	MBR	0	0	0	0	0	0	0	0	0	0	0	0	0	0	0	0	0	0	0	1	0	7435163	0	522868	466187	0	537333	427145	0	0	371069	522167	491687	589502	0	447392	568721	512092	413822	505102	0	590325	469745			19898	6323	1
GLDKEEKDEKDGK	GLDKEEKDEKDGK	13	3	1489.73	MGYG000002492_03039	2	15.4491	0	MBR	By MS/MS	MBR	MBR	By MS/MS	MBR	By MS/MS	MBR	By MS/MS	By MS/MS	By MS/MS	By MS/MS	By MS/MS	MBR	By MS/MS	MBR	MBR	MBR	MBR	By MS/MS	MBR	0	1	0	0	1	0	1	0	1	2	1	1	1	0	1	0	0	0	0	1	0	35483442	2076291	1993425	1468666	1600833	1736281	1517222	1368415	1932214	1438505	1352470	1610113	1948619	1938469	1539391	1977422	2128631	1076654	1786605	1627013	1642055	1724139			19899	6942	11
GLDLINYAIDR	GLDLINYAIDR	11	0	1261.67	MGYG000002517_01541	2	10.8776	0	By MS/MS	By MS/MS	By MS/MS	By MS/MS	By MS/MS	By MS/MS	By MS/MS	By MS/MS	By MS/MS	By MS/MS	By MS/MS	By MS/MS	By MS/MS	By MS/MS	By MS/MS	By MS/MS	By MS/MS	By MS/MS	By MS/MS	By MS/MS	MBR	2	1	3	1	1	2	1	2	2	1	2	2	1	1	1	3	2	1	2	1	0	104610352	5127287	5038764	4632639	4552069	4530059	5276759	4843542	5266194	4777079	5340685	5221500	4982563	4788658	5195841	4981195	5256039	4753836	4933085	4911465	5201640	4999442			19900	1211	32
GLDLYEAK	GLDLYEAK	8	0	907.467	MGYG000003937_01474	2	6.15941	0.0014043	NotDetected	NotDetected	NotDetected	NotDetected	NotDetected	NotDetected	NotDetected	NotDetected	NotDetected	NotDetected	NotDetected	NotDetected	By MS/MS	NotDetected	NotDetected	NotDetected	By MS/MS	NotDetected	NotDetected	NotDetected	NotDetected	0	0	0	0	0	0	0	0	0	0	0	0	2	0	0	0	1	0	0	0	0	0	0	0	0	0	0	0	0	0	0	0	0	0	0	0	0	0	0	0	0	0	0			19901	4135	3
GLDMSFK	GLDMSFK	7	0	796.379	MGYG000000243_02826;MGYG000001878_02330;MGYG000002560_00933;MGYG000004456_02325	2	5.79994	0.001226	MBR	MBR	By MS/MS	By MS/MS	By MS/MS	By MS/MS	By MS/MS	By MS/MS	By MS/MS	By MS/MS	MBR	By MS/MS	By MS/MS	MBR	By MS/MS	MBR	By MS/MS	By MS/MS	MBR	By MS/MS	By MS/MS	0	0	1	1	1	1	1	1	1	1	0	1	1	0	1	0	1	1	0	1	1	47034285	1971324	2255858	2195008	2163448	2274108	2014058	2216986	2851152	2311775	2040386	2254987	2184920	1932771	2410994	2452734	2358592	2136017	2249674	2334024	2245588	2179873			19902	6316;6483;6610;6675	15
GLDPEVELFR	GLDPEVELFR	10	0	1173.6	MGYG000002438_00862	2	6.30887	0.00090857	NotDetected	NotDetected	NotDetected	NotDetected	NotDetected	NotDetected	NotDetected	NotDetected	By MS/MS	NotDetected	NotDetected	NotDetected	NotDetected	NotDetected	NotDetected	NotDetected	NotDetected	NotDetected	NotDetected	NotDetected	NotDetected	0	0	0	0	0	0	0	0	1	0	0	0	0	0	0	0	0	0	0	0	0	0	0	0	0	0	0	0	0	0	0	0	0	0	0	0	0	0	0	0	0	0	0			19903	3860	1
GLDPWPSAYTR	GLDPWPSAYTR	11	0	1261.61	MGYG000002517_01973	2	6.43729	0.0017135	NotDetected	NotDetected	NotDetected	MBR	NotDetected	MBR	NotDetected	MBR	NotDetected	NotDetected	NotDetected	NotDetected	NotDetected	MBR	NotDetected	NotDetected	MBR	MBR	NotDetected	NotDetected	By MS/MS	0	0	0	0	0	0	0	0	0	0	0	0	0	0	0	0	0	0	0	0	1	8872016	0	0	0	1509829	0	1086811	0	1067316	0	0	0	0	0	1468070	0	0	1069471	1340759	0	0	1329757			19904	7471	1
GLDQ(Gln->Lys)DEKEKESGR	GLDQDEKEKESGR	13	2	1489.74	MGYG000002517_02526	4	7.65772	0.00010506	NotDetected	MBR	MBR	MBR	NotDetected	MBR	MBR	MBR	NotDetected	MBR	MBR	NotDetected	NotDetected	MBR	NotDetected	NotDetected	NotDetected	NotDetected	MBR	By MS/MS	MBR	0	0	0	0	0	0	0	0	0	0	0	0	0	0	0	0	0	0	0	1	0	23048874	0	1255922	1935401	1503964	0	2191096	1966388	2195120	0	2192708	2046180	0	0	1650794	0	0	0	0	2394859	1716212	2000225			19905	8222	1
GLDQAS(Deoxy[S](Ser->Ala)TNAQDGVSSVQTAEGALTEVHSM(Oxidation)LQR	GLDQASTNAQDGVSSVQTAEGALTEVHSMLQR	32	0	3299.57	MGYG000000271_03698;MGYG000004271_00134	3	15.8294	0	NotDetected	NotDetected	NotDetected	NotDetected	By MS/MS	NotDetected	NotDetected	NotDetected	NotDetected	NotDetected	NotDetected	NotDetected	NotDetected	NotDetected	NotDetected	NotDetected	MBR	NotDetected	NotDetected	NotDetected	NotDetected	0	0	0	0	1	0	0	0	0	0	0	0	0	0	0	0	0	0	0	0	0	2163096	0	0	0	0	1290576	0	0	0	0	0	0	0	0	0	0	0	872519	0	0	0	0			19906	645;722	1
GLDQASTN(Deamidated)AQDGVSSVQTAEGALTEVHSMLQR	GLDQASTNAQDGVSSVQTAEGALTEVHSMLQR	32	0	3300.58	MGYG000000271_03698;MGYG000004271_00134	3	6.80006	0.0016969	MBR	MBR	MBR	MBR	MBR	MBR	MBR	MBR	By MS/MS	MBR	MBR	MBR	MBR	MBR	MBR	By MS/MS	NotDetected	MBR	MBR	MBR	By MS/MS	0	0	0	0	0	0	0	0	1	0	0	0	0	0	0	1	0	0	0	0	1	21281459	1269420	928858	1136948	684423	947497	1192396	1003162	829277	1128150	1117149	1140551	926229	800525	1229711	1337008	934924	0	1513082	1194811	1118320	849009			19907	645;722	3
GLDQASTNAQDGVSSVQ(Deamidated)TAEGALTEVHSMLQR	GLDQASTNAQDGVSSVQTAEGALTEVHSMLQR	32	0	3300.57	MGYG000000271_03698;MGYG000004271_00134	3	6.82733	0.0059963	NotDetected	NotDetected	NotDetected	NotDetected	MBR	NotDetected	NotDetected	NotDetected	MBR	By MS/MS	NotDetected	NotDetected	MBR	NotDetected	NotDetected	NotDetected	NotDetected	NotDetected	MBR	NotDetected	NotDetected	0	0	0	0	0	0	0	0	0	1	0	0	0	0	0	0	0	0	0	0	0	5372352	0	0	0	0	1385797	0	0	0	902762	962931	0	0	1098743	0	0	0	0	0	1022117	0	0			19908	645;722	1
GLDQASTNAQDGVSSVQTAEGALTEVHSMLQR	GLDQASTNAQDGVSSVQTAEGALTEVHSMLQR	32	0	3299.57	MGYG000000271_03698;MGYG000004271_00134	3	8.73245	5.8907e-05	MBR	MBR	MBR	By MS/MS	MBR	By MS/MS	MBR	By MS/MS	MBR	MBR	By MS/MS	MBR	NotDetected	By MS/MS	By MS/MS	MBR	By MS/MS	By MS/MS	By MS/MS	MBR	MBR	0	0	0	1	0	2	0	1	0	0	1	0	0	1	1	0	1	1	1	0	0	18746513	1050534	1128931	1074192	581464	823622	1078435	814410	1028845	911732	855188	902771	951822	0	1123696	999164	1001380	813433	904821	800151	791994	1109920			19909	645;722	10
GLDQNVFTTNR	GLDQNVFTTNR	11	0	1263.62	MGYG000000013_01186;MGYG000000196_05035;MGYG000000224_01739;MGYG000000236_00404;MGYG000001345_00442;MGYG000001346_02542;MGYG000002281_01849;MGYG000002549_02773	2	8.39208	0	By MS/MS	MBR	By MS/MS	By MS/MS	By MS/MS	By MS/MS	By MS/MS	By MS/MS	By MS/MS	By MS/MS	By MS/MS	By MS/MS	By MS/MS	By MS/MS	By MS/MS	By MS/MS	By MS/MS	By MS/MS	By MS/MS	By MS/MS	By MS/MS	1	0	1	1	1	1	1	1	1	1	1	1	1	1	1	1	1	1	1	1	1	51156780	2459725	2324903	1866226	2553771	1715368	2289157	2622098	2792838	2407906	2782861	2671200	1507927	2093855	2453545	2842695	2581399	2452353	2458233	2969914	2878190	2432602			19910	6286;4506;7060;6427;6322;4891;6197;5106	20
GLDR(Arg->Glu)ASTNAQDGVSAVQTAEGALTEVHSM(Oxidation)LQR	GLDRASTNAQDGVSAVQTAEGALTEVHSMLQR	32	1	3300.57	MGYG000002492_03078	3	17.579	0	MBR	MBR	MBR	MBR	NotDetected	NotDetected	MBR	MBR	MBR	MBR	MBR	By MS/MS	NotDetected	MBR	MBR	MBR	MBR	MBR	NotDetected	MBR	MBR	0	0	0	0	0	0	0	0	0	0	0	1	0	0	0	0	0	0	0	0	0	16144183	1089386	928849	670391	1086206	0	0	821962	854368	822495	853988	1318270	1038130	0	961477	455035	761660	1064694	1090044	0	984711	1342507			19911	871	1
GLDVAISQN(Deamidated)GFFR	GLDVAISQNGFFR	13	0	1423.7	MGYG000000015_00522	2	6.99701	0.00071813	MBR	MBR	MBR	NotDetected	NotDetected	NotDetected	MBR	By MS/MS	By MS/MS	MBR	MBR	MBR	By MS/MS	By MS/MS	MBR	MBR	NotDetected	NotDetected	NotDetected	MBR	MBR	0	0	0	0	0	0	0	1	1	0	0	0	1	1	0	0	0	0	0	0	0	15504988	1246202	866594	828438	0	0	0	955927	1334169	1042797	571091	869710	1052976	1030196	1448137	963752	956017	0	0	0	1006517	1332457			19912	10617	4
GLDVGAIEYIHK	GLDVGAIEYIHK	12	0	1313.7	MGYG000000148_01900;MGYG000002250_00718;MGYG000002517_01704	3	8.4095	0	By MS/MS	By MS/MS	By MS/MS	By MS/MS	By MS/MS	By MS/MS	By MS/MS	By MS/MS	By MS/MS	By MS/MS	By MS/MS	By MS/MS	By MS/MS	By MS/MS	By MS/MS	By MS/MS	By MS/MS	By MS/MS	By MS/MS	By MS/MS	By MS/MS	1	1	1	1	1	1	1	1	1	1	2	1	1	1	1	1	1	1	1	1	1	42494273	1282052	3502908	2900650	1544719	2135726	2689761	2006358	2327729	1446424	2346777	1816918	1420671	1302971	967129	1395029	1553293	2506394	3025834	1582829	2237674	2502417			19913	9050;8357;1339	22
GLDVGAIEYIHR	GLDVGAIEYIHR	12	0	1341.7	MGYG000001300_01300;MGYG000002057_00152	3	4.56727	0.0038925	MBR	NotDetected	By MS/MS	NotDetected	MBR	MBR	MBR	MBR	NotDetected	MBR	NotDetected	MBR	NotDetected	MBR	By MS/MS	MBR	By MS/MS	MBR	MBR	NotDetected	MBR	0	0	1	0	0	0	0	0	0	0	0	0	0	0	1	0	1	0	0	0	0	13494816	865486	0	967869	0	706905	920160	930210	616276	0	776071	0	760192	0	1288755	954646	994980	995076	1168761	826916	0	722505			19914	6310;8907	3
GLDVKDLEHPIEVPVGK	GLDVKDLEHPIEVPVGK	17	1	1844.01	MGYG000002506_03402;MGYG000002507_04224	3;4	12.9339	0	By MS/MS	By MS/MS	By MS/MS	By MS/MS	By MS/MS	By MS/MS	By MS/MS	By MS/MS	By MS/MS	By MS/MS	By MS/MS	By MS/MS	By MS/MS	By MS/MS	By MS/MS	By MS/MS	By MS/MS	By MS/MS	By MS/MS	By MS/MS	By MS/MS	3	4	5	5	4	4	6	4	4	4	3	2	4	5	4	5	4	4	4	4	3	80955290	4236690	4438908	3756026	3850907	3854971	3854864	3174835	4476910	3412160	3797229	3926297	4098053	3050730	4084215	4331797	4563653	3638694	3353718	3326548	3788362	3939711			19915	83;84	85
GLDVSFAFK	GLDVSFAFK	9	0	982.517	MGYG000000835_01853	2	5.0835	0.008371	MBR	MBR	MBR	MBR	MBR	MBR	MBR	By MS/MS	MBR	MBR	MBR	MBR	MBR	MBR	MBR	MBR	MBR	MBR	MBR	MBR	MBR	0	0	0	0	0	0	0	1	0	0	0	0	0	0	0	0	0	0	0	0	0	11049134	386678	864293	340606	796624	507407	675131	335680	543945	385376	627983	568403	342651	512205	442416	658601	429938	509754	525078	460624	656391	479339			19916	8447	1
GLEDAKK	GLEDAKK	7	1	759.414	MGYG000000258_00298;MGYG000002156_01367;MGYG000002482_00084	2	6.27666	0.00099112	NotDetected	NotDetected	NotDetected	NotDetected	NotDetected	NotDetected	NotDetected	NotDetected	By MS/MS	NotDetected	NotDetected	NotDetected	NotDetected	NotDetected	NotDetected	By MS/MS	NotDetected	NotDetected	NotDetected	By MS/MS	NotDetected	0	0	0	0	0	0	0	0	1	0	0	0	0	0	0	1	0	0	0	1	0	1581951	0	0	0	0	0	0	0	0	1581951	0	0	0	0	0	0	0	0	0	0	0	0			19917	5155;7682;5646	3
GLEDDFLLADADDEK	GLEDDFLLADADDEK	15	0	1664.75	MGYG000000013_01933	2	7.22196	0.00044944	MBR	MBR	By MS/MS	MBR	By MS/MS	MBR	MBR	MBR	MBR	MBR	MBR	MBR	MBR	MBR	MBR	MBR	By MS/MS	MBR	MBR	MBR	MBR	0	0	1	0	1	0	0	0	0	0	0	0	0	0	0	0	1	0	0	0	0	23426415	962347	1225404	1378115	1041888	914853	956240	1290414	1231554	943701	1061181	1114967	1008062	1140872	1095358	971737	1213867	1151044	1243881	1006637	1312192	1162090			19918	7645	3
GLEDVQNYLINEVQK	GLEDVQNYLINEVQK	15	0	1760.89	MGYG000001300_00284	2	11.0046	0	MBR	NotDetected	NotDetected	NotDetected	NotDetected	NotDetected	NotDetected	By MS/MS	MBR	MBR	NotDetected	By MS/MS	NotDetected	NotDetected	NotDetected	NotDetected	NotDetected	NotDetected	NotDetected	NotDetected	NotDetected	0	0	0	0	0	0	0	1	0	0	0	1	0	0	0	0	0	0	0	0	0	7847617	2407048	0	0	0	0	0	0	0	2422320	901914	0	2116333	0	0	0	0	0	0	0	0	0			19919	1431	2
GLEEDAEGLR	GLEEDAEGLR	10	0	1087.51	MGYG000000107_04298;MGYG000002477_03721;MGYG000002506_00254;MGYG000002507_03845	2	8.56474	0	By MS/MS	MBR	By MS/MS	By MS/MS	By MS/MS	By MS/MS	MBR	By MS/MS	MBR	By MS/MS	MBR	By MS/MS	By MS/MS	By MS/MS	By MS/MS	By MS/MS	MBR	By MS/MS	MBR	By MS/MS	By MS/MS	1	0	1	1	1	1	0	1	0	1	0	1	1	1	1	1	0	1	0	1	1	30657231	1518209	1647078	1260349	1072321	1545257	1619566	1522245	1615835	1089363	1617020	1336070	1757790	1437794	1222772	1499419	1542274	1318634	1472973	1495328	1513176	1553748			19920	2401;1451;1319;1794	15
GLEEDAEGLRAFAALHK	GLEEDAEGLRAFAALHK	17	1	1825.93	MGYG000000107_04298;MGYG000002477_03721;MGYG000002507_03845	3	7.45161	5.535e-05	By MS/MS	By MS/MS	By MS/MS	By MS/MS	MBR	MBR	By MS/MS	MBR	MBR	By MS/MS	MBR	By MS/MS	MBR	By MS/MS	By MS/MS	By MS/MS	MBR	MBR	MBR	MBR	MBR	2	1	1	1	0	0	1	0	0	1	0	1	0	1	1	1	0	0	0	0	0	26123862	1373214	1383671	1233419	1206454	1521757	1184314	1398184	1155831	1262263	1054333	1080252	1382847	1090227	1465649	1191256	1595977	1048534	995141	1112720	1058914	1328893			19921	2401;1451;1794	11
GLEEITGK	GLEEITGK	8	0	845.45	MGYG000001136_01739;MGYG000002224_02000;MGYG000003899_02226	2	6.65888	0.00020642	NotDetected	MBR	By MS/MS	MBR	By MS/MS	By MS/MS	By MS/MS	MBR	NotDetected	By MS/MS	By MS/MS	By MS/MS	By MS/MS	By MS/MS	MBR	MBR	By MS/MS	By MS/MS	By MS/MS	By MS/MS	MBR	0	0	3	0	3	3	2	0	0	2	3	3	3	3	0	0	3	2	2	3	0	102115589	0	5367853	5499660	5076699	6012303	5301395	5557339	5669076	0	5333693	4653866	5734716	5398194	5282833	5066598	5211669	5390992	5881223	5086652	5331659	5259159			19922	3050;1730;517	35
GLEEITGKK	GLEEITGKK	9	1	973.546	MGYG000001136_01739	2	5.60025	0.0034951	MBR	MBR	MBR	MBR	MBR	MBR	By MS/MS	MBR	MBR	MBR	MBR	By MS/MS	MBR	MBR	MBR	MBR	By MS/MS	MBR	MBR	MBR	MBR	0	0	0	0	0	0	1	0	0	0	0	1	0	0	0	0	1	0	0	0	0	78706698	3524683	3095679	4542078	3624160	4081340	1469894	4356876	3808316	3643655	3625065	3706140	3823153	3990550	2635983	3958867	3693778	3986014	4451728	3925549	4894230	3868950			19923	3050	3
GLEELIEDK	GLEELIEDK	9	0	1044.53	MGYG000002517_02450	2	6.0732	0.0018816	By MS/MS	NotDetected	MBR	MBR	NotDetected	MBR	MBR	MBR	NotDetected	MBR	NotDetected	MBR	MBR	MBR	NotDetected	MBR	NotDetected	NotDetected	MBR	NotDetected	MBR	2	0	0	0	0	0	0	0	0	0	0	0	0	0	0	0	0	0	0	0	0	30418769	3154449	0	3082142	982378	0	2689905	2091706	2751996	0	3841688	0	2867982	888903	3556355	0	962344	0	0	1883546	0	1665370			19924	1581	2
GLEETYR	GLEETYR	7	0	866.414	MGYG000002517_00523	2	6.38448	0.00047348	By MS/MS	By MS/MS	By MS/MS	By MS/MS	By MS/MS	By MS/MS	By MS/MS	By MS/MS	By MS/MS	By MS/MS	By MS/MS	By MS/MS	By MS/MS	By MS/MS	By MS/MS	By MS/MS	By MS/MS	By MS/MS	By MS/MS	By MS/MS	By MS/MS	3	3	5	3	5	3	4	4	5	4	5	4	4	5	3	2	3	3	5	5	3	586779991	27047705	28845849	28879867	28865116	26996784	27422367	28769087	26179975	28044097	29429911	25626419	26459839	29100159	27436352	26934977	25008182	30495442	29314210	27224304	28991071	29708268			19925	88	81
GLEIILQGR	GLEIILQGR	9	0	997.591	MGYG000002506_00299	2	9.35397	0	By MS/MS	By MS/MS	By MS/MS	By MS/MS	By MS/MS	By MS/MS	By MS/MS	By MS/MS	By MS/MS	By MS/MS	By MS/MS	By MS/MS	By MS/MS	By MS/MS	By MS/MS	By MS/MS	By MS/MS	By MS/MS	By MS/MS	By MS/MS	By MS/MS	1	1	2	2	2	1	1	2	2	1	2	2	1	2	2	1	2	1	2	2	2	66058534	2829750	2976611	2987354	3200587	3117845	3050335	3397064	3331255	3151272	3326773	3395179	3037883	2947832	2842330	3617258	3302668	3010424	3486251	2981561	2748228	3320064			19926	93	34
GLEIILQGRDPR	GLEIILQGRDPR	12	1	1365.77	MGYG000002506_00299	2	5.6221	0.0069315	By MS/MS	MBR	MBR	MBR	MBR	MBR	MBR	MBR	MBR	MBR	MBR	MBR	MBR	MBR	MBR	MBR	MBR	MBR	MBR	MBR	MBR	1	0	0	0	0	0	0	0	0	0	0	0	0	0	0	0	0	0	0	0	0	69922676	3650030	2865254	3601707	3125477	3503821	3313500	3379413	3656583	3240989	3543801	3529135	3492511	3277341	3259430	3512841	3427836	3161337	3150970	2826040	3096466	3308184			19927	93	1
GLEIINK	GLEIINK	7	0	785.464	MGYG000000236_04310	2	5.81438	0.0020557	NotDetected	NotDetected	NotDetected	NotDetected	NotDetected	NotDetected	NotDetected	NotDetected	NotDetected	NotDetected	By MS/MS	NotDetected	NotDetected	NotDetected	NotDetected	NotDetected	NotDetected	By MS/MS	NotDetected	By MS/MS	NotDetected	0	0	0	0	0	0	0	0	0	0	1	0	0	0	0	0	0	1	0	2	0	0	0	0	0	0	0	0	0	0	0	0	0	0	0	0	0	0	0	0	0	0	0			19928	4071	4
GLEK(GG[K](Dicarbamidomethyl)IVGLQTEAPLKR	GLEKIVGLQTEAPLKR	16	2	1865.07	MGYG000000107_04323	3	10.1176	0	NotDetected	NotDetected	NotDetected	NotDetected	NotDetected	NotDetected	NotDetected	NotDetected	NotDetected	NotDetected	NotDetected	NotDetected	NotDetected	NotDetected	NotDetected	By MS/MS	NotDetected	NotDetected	NotDetected	NotDetected	NotDetected	0	0	0	0	0	0	0	0	0	0	0	0	0	0	0	1	0	0	0	0	0	2034593	0	0	0	0	0	0	0	0	0	0	0	0	0	0	0	2034593	0	0	0	0	0			19929	293	1
GLEPSYLGYDKK	GLEPSYLGYDKK	12	1	1368.7	MGYG000002492_00402;MGYG000002517_02847;MGYG000004039_00561;MGYG000004250_01629;MGYG000004271_00043	2;3	9.67562	0	By MS/MS	By MS/MS	By MS/MS	By MS/MS	By MS/MS	By MS/MS	By MS/MS	By MS/MS	By MS/MS	By MS/MS	By MS/MS	By MS/MS	By MS/MS	By MS/MS	By MS/MS	By MS/MS	By MS/MS	By MS/MS	By MS/MS	By MS/MS	By MS/MS	5	3	4	4	3	5	4	3	6	5	3	4	3	4	5	4	4	4	3	4	4	94832027	4647461	4214182	4607936	4028440	4579110	4296638	4374486	4683237	4652527	4315331	4630447	4886748	4448259	4321198	4471786	4792372	4444461	4736451	4973814	4346285	4380849			19930	3149;593;3694;3959;1826	84
GLFADFDTTSNR	GLFADFDTTSNR	12	0	1342.62	MGYG000001451_02877	2	9.3535	0	MBR	MBR	MBR	MBR	MBR	MBR	MBR	MBR	By MS/MS	MBR	MBR	By MS/MS	MBR	MBR	MBR	MBR	MBR	MBR	MBR	MBR	MBR	0	0	0	0	0	0	0	0	3	0	0	4	0	0	0	0	0	0	0	0	0	71822824	3018704	3939460	3562453	3237027	3156098	3675292	3319726	3095179	3548543	3659392	3816848	3410476	3302753	3706247	3709340	2958635	3614172	3151334	3516583	3276482	3148070			19931	4817	7
GLFAIGEC(Carbamidomethyl)NFSDHGANR	GLFAIGECNFSDHGANR	17	0	1863.82	MGYG000000224_00648;MGYG000001306_03451;MGYG000001345_04416;MGYG000001346_01988;MGYG000001787_01467;MGYG000002281_01329;MGYG000002293_02708;MGYG000004885_00878	2;3	12.9756	0	By MS/MS	By MS/MS	By MS/MS	By MS/MS	By MS/MS	By MS/MS	By MS/MS	By MS/MS	By MS/MS	By MS/MS	By MS/MS	By MS/MS	By MS/MS	By MS/MS	By MS/MS	By MS/MS	By MS/MS	By MS/MS	By MS/MS	By MS/MS	By MS/MS	1	1	2	1	1	1	2	1	1	1	1	1	2	1	1	2	1	2	2	1	2	123620212	5419662	5754230	6274988	4843490	4913672	5759286	5360509	7307779	6764289	5919854	6225920	7400112	5197948	5961638	6323171	6142990	5101419	5905589	5278582	5723018	6042056			19932	1783;1974;1020;1526;2042;862;837;2806	28
GLFASTMGK	GLFASTMGK	9	0	910.46	MGYG000003108_01087	2	8.5001	0.00025797	By MS/MS	By MS/MS	By MS/MS	By MS/MS	By MS/MS	By MS/MS	By MS/MS	By MS/MS	By MS/MS	By MS/MS	By MS/MS	By MS/MS	By MS/MS	By MS/MS	By MS/MS	By MS/MS	By MS/MS	By MS/MS	By MS/MS	By MS/MS	By MS/MS	2	2	2	2	2	2	2	2	3	2	2	2	2	2	2	1	2	2	2	2	2	92923225	3980191	4527114	4054272	4803313	4286114	4172882	4183009	4239617	4336204	4514428	4444275	4340260	4667034	4153925	4374108	4873085	5121220	4982970	4305078	4166180	4397938			19933	617	42
GLFAVGEC(Carbamidomethyl)SSVGLHGANR	GLFAVGECSSVGLHGANR	18	0	1829.88	MGYG000000110_03585;MGYG000002477_01210;MGYG000002506_03879;MGYG000002507_03167;MGYG000002508_00448;MGYG000002514_02716;MGYG000002536_02554;MGYG000003395_02783	2;3	14.2009	0	By MS/MS	By MS/MS	By MS/MS	By MS/MS	By MS/MS	By MS/MS	By MS/MS	By MS/MS	By MS/MS	By MS/MS	By MS/MS	By MS/MS	By MS/MS	By MS/MS	By MS/MS	By MS/MS	By MS/MS	By MS/MS	By MS/MS	By MS/MS	By MS/MS	4	4	5	5	5	5	6	5	6	5	5	6	4	5	5	5	5	5	6	5	6	196469840	9085610	9358082	8645881	9007780	9714134	9717301	8498219	10223151	8899774	8599149	10162680	8975459	8968354	9283004	9271731	10196417	10507617	9217214	9220867	9213823	9703585			19934	1187;1361;445;541;1429;2501;2180;1931	107
GLFDKLK	GLFDKLK	7	1	819.488	MGYG000000099_03276;MGYG000002507_04262;MGYG000003395_02048	2	6.91493	0.00029886	By MS/MS	By MS/MS	By MS/MS	By MS/MS	By MS/MS	By MS/MS	By MS/MS	By MS/MS	By MS/MS	By MS/MS	By MS/MS	By MS/MS	By MS/MS	By MS/MS	By MS/MS	By MS/MS	By MS/MS	By MS/MS	By MS/MS	By MS/MS	By MS/MS	2	2	2	2	2	1	2	1	2	1	1	1	2	1	2	2	1	1	1	1	1	1037111064	48241576	47149346	46128726	49107739	49392566	48326572	49236273	45106574	48858363	48705801	51895565	52602145	48199040	46111063	54213410	50855022	50290620	52448014	50454487	51525359	48262794			19935	2494;135;195	31
GLFDMFK	GLFDMFK	7	0	856.415	MGYG000002968_01868;MGYG000003266_00582	2	5.52273	0.0021325	MBR	By MS/MS	By MS/MS	By MS/MS	By MS/MS	MBR	MBR	By MS/MS	By MS/MS	By MS/MS	By MS/MS	MBR	MBR	By MS/MS	By MS/MS	By MS/MS	By MS/MS	By MS/MS	MBR	By MS/MS	MBR	0	1	1	1	1	0	0	1	1	1	1	0	0	1	1	1	1	1	0	1	0	15329177	656523	678731	661011	732637	673769	697562	677152	980497	603997	771859	753213	674452	658236	835289	865065	786473	768434	764432	623185	775583	691066			19936	9891;9143	14
GLFEALEGN(Asn->His)PVTIR	GLFEALEGNPVTIR	14	0	1537.82	MGYG000000050_02418;MGYG000000171_00241;MGYG000000184_00575;MGYG000002312_01728;MGYG000002445_02551;MGYG000002966_02744	3	10.7294	0	MBR	MBR	By MS/MS	By MS/MS	MBR	By MS/MS	MBR	MBR	By MS/MS	MBR	By MS/MS	MBR	MBR	MBR	MBR	By MS/MS	By MS/MS	MBR	MBR	MBR	MBR	0	0	1	1	0	1	0	0	1	0	1	0	0	0	0	1	1	0	0	0	0	16426255	815760	907869	824265	964376	769851	785859	710726	916940	875564	787852	845219	682141	705798	811507	578665	846077	766780	582495	747499	788278	712721			19937	1689;1191;1066;910;802;1533	7
GLFEALEGNPVTIR	GLFEALEGNPVTIR	14	0	1514.82	MGYG000000050_02418;MGYG000000171_00241;MGYG000000184_00575;MGYG000002312_01728;MGYG000002445_02551;MGYG000002966_02744	2	10.9714	0	By MS/MS	By MS/MS	By MS/MS	By MS/MS	By MS/MS	By MS/MS	By MS/MS	By MS/MS	By MS/MS	By MS/MS	By MS/MS	By MS/MS	By MS/MS	By MS/MS	NotDetected	By MS/MS	By MS/MS	By MS/MS	By MS/MS	By MS/MS	NotDetected	1	1	1	1	1	1	1	1	2	2	2	1	1	1	0	1	1	3	2	1	0	45019028	3076400	2989175	3233316	2778522	2404936	1755742	1795096	1572964	2923211	2182079	3158980	1965136	2318024	2321479	0	2587345	2020539	2084086	2541355	1310633	0			19938	1689;1191;1066;910;802;1533	25
GLFGLFK	GLFGLFK	7	0	780.453	MGYG000000013_00810;MGYG000002549_00789	2	6.40433	0.00038195	NotDetected	By MS/MS	By MS/MS	By MS/MS	MBR	MBR	By MS/MS	MBR	MBR	MBR	MBR	NotDetected	MBR	MBR	By MS/MS	MBR	By MS/MS	MBR	By MS/MS	MBR	MBR	0	1	1	1	0	0	1	0	0	0	0	0	0	0	1	0	1	0	1	0	0	15983350	0	1221269	974045	777999	902348	711267	750512	888923	642828	722119	886672	0	782469	712459	870914	1045943	915364	713663	823887	801108	839551			19939	9304;8203	7
GLFIAMPSR	GLFIAMPSR	9	0	990.533	MGYG000001328_03546;MGYG000002312_00267;MGYG000002517_02577	2	7.16608	0.00030344	MBR	MBR	By MS/MS	By MS/MS	MBR	MBR	By MS/MS	MBR	By MS/MS	MBR	MBR	MBR	By MS/MS	By MS/MS	By MS/MS	By MS/MS	MBR	By MS/MS	By MS/MS	MBR	MBR	0	0	1	2	0	0	1	0	1	0	0	0	1	1	1	1	0	1	2	0	0	106380916	4888703	4315416	4753323	5310282	4964900	4492843	4958283	4762667	5413972	5151209	5712456	4769361	5984774	4842033	5307923	5173878	5398212	5294731	4770194	5297668	4818080			19940	9871;4962;851	12
GLFNFVK	GLFNFVK	7	0	823.458	MGYG000002506_02163	2	5.9582	0.00028909	By MS/MS	By MS/MS	By MS/MS	By MS/MS	By MS/MS	By MS/MS	By MS/MS	By MS/MS	By MS/MS	By MS/MS	By MS/MS	By MS/MS	By MS/MS	By MS/MS	By MS/MS	By MS/MS	By MS/MS	By MS/MS	By MS/MS	By MS/MS	By MS/MS	1	1	1	1	1	1	1	1	1	1	1	1	1	1	1	1	1	1	2	1	1	131673625	6368911	6386827	5772673	6255132	6850689	6179331	5856337	6725370	6111010	5929354	6729153	5785890	5327632	6406502	5439279	6549262	6709213	7217474	6536878	6192060	6344640			19941	238	22
GLFPGYTSELAK	GLFPGYTSELAK	12	0	1281.66	MGYG000000146_02923	2	8.00867	5.7634e-05	MBR	MBR	MBR	MBR	MBR	MBR	MBR	MBR	MBR	MBR	MBR	MBR	MBR	MBR	MBR	MBR	MBR	MBR	MBR	By MS/MS	MBR	0	0	0	0	0	0	0	0	0	0	0	0	0	0	0	0	0	0	0	2	0	36074238	1475701	1805435	1545309	1714698	1909522	1848150	1890591	1914204	1824170	1795281	1515643	1752334	1572021	1712938	1613625	1572307	1548003	1862514	1765479	1873036	1563267			19942	6715	2
GLFYGEEGFR	GLFYGEEGFR	10	0	1173.54	MGYG000002274_02279;MGYG000002619_00049	2	7.21027	0.00010506	By MS/MS	By MS/MS	By MS/MS	By MS/MS	By MS/MS	By MS/MS	By MS/MS	By MS/MS	By MS/MS	By MS/MS	By MS/MS	By MS/MS	By MS/MS	By MS/MS	By MS/MS	By MS/MS	By MS/MS	By MS/MS	By MS/MS	By MS/MS	By MS/MS	1	1	2	2	1	2	1	1	1	1	1	2	2	1	2	1	1	1	1	3	1	289035439	14703213	13637381	14440041	12940755	13585026	13976472	13487745	14206012	13415252	14540633	14210534	13029726	13150116	13281862	14539833	15575323	13845933	12538228	12503507	12807133	14620702			19943	3569;1241	29
GLFYNAGFLK	GLFYNAGFLK	10	0	1128.6	MGYG000001300_00512;MGYG000002274_00295	2	7.89801	0.00015144	By MS/MS	MBR	By MS/MS	By MS/MS	By MS/MS	By MS/MS	MBR	By MS/MS	By MS/MS	By MS/MS	By MS/MS	By MS/MS	By MS/MS	MBR	By MS/MS	By MS/MS	By MS/MS	By MS/MS	By MS/MS	By MS/MS	By MS/MS	2	0	2	1	2	1	0	1	2	1	1	1	1	0	2	2	1	1	1	2	2	25236747	1171388	1232029	1120455	1117271	1278636	1202664	959839	1311020	1099083	1385885	1196686	1111854	1214947	1150274	1311615	1322398	1151655	1265107	1068015	1418698	1147220			19944	780;1556	26
GLFYNAGLLEEK	GLFYNAGLLEEK	12	0	1352.69	MGYG000003694_00665;MGYG000004271_00710	2	8.67649	0.00065131	MBR	MBR	MBR	MBR	MBR	MBR	MBR	By MS/MS	MBR	MBR	MBR	By MS/MS	MBR	By MS/MS	MBR	MBR	MBR	MBR	MBR	By MS/MS	MBR	0	0	0	0	0	0	0	1	0	0	0	1	0	1	0	0	0	0	0	1	0	27968544	1308323	1568231	1278241	1196420	1002166	1049796	1508179	1367237	1230465	1177119	1429485	1280046	1193735	1318732	1430474	1814179	1394154	1127085	1492457	1147894	1654115			19945	2196;1863	4
GLGAGANPEVGR	GLGAGANPEVGR	12	0	1096.56	MGYG000002506_04232;MGYG000002507_00124;MGYG000003108_00526;MGYG000003266_01473;MGYG000004681_01110	2	8.31634	0	MBR	By MS/MS	By MS/MS	By MS/MS	By MS/MS	By MS/MS	By MS/MS	By MS/MS	By MS/MS	By MS/MS	By MS/MS	By MS/MS	By MS/MS	By MS/MS	By MS/MS	By MS/MS	By MS/MS	By MS/MS	By MS/MS	By MS/MS	By MS/MS	0	2	1	1	2	2	1	2	2	1	2	1	3	2	1	2	2	2	2	2	2	78499544	3745719	3920918	3698860	3690022	4053240	3946612	3659272	3438186	3684551	3745011	3357678	3469071	3683753	3688267	3521993	3750192	3954448	3916387	3976109	3772424	3826821			19946	392;537;7132;6489;7233	35
GLGAGANPEVGRK	GLGAGANPEVGRK	13	1	1224.66	MGYG000003108_00526;MGYG000003266_01473;MGYG000004681_01110	3	6.93637	0.002997	By MS/MS	MBR	MBR	MBR	MBR	MBR	MBR	MBR	MBR	MBR	MBR	By MS/MS	MBR	MBR	By MS/MS	MBR	MBR	By MS/MS	MBR	By MS/MS	By MS/MS	1	0	0	0	0	0	0	0	0	0	0	1	0	0	1	0	0	1	0	1	1	25184868	1120773	1139398	1284122	1205170	1428728	1131217	1273882	1105255	1354956	1048552	1134413	1094791	1399265	1036095	1110768	1164423	1114825	1250834	1453546	1280418	1053426			19947	7132;6489;7233	6
GLGAGAQPEIGEK	GLGAGAQPEIGEK	13	0	1225.63	MGYG000002517_01810	2	12.6368	0	MBR	By MS/MS	By MS/MS	By MS/MS	By MS/MS	By MS/MS	By MS/MS	By MS/MS	MBR	By MS/MS	MBR	By MS/MS	MBR	By MS/MS	By MS/MS	MBR	By MS/MS	By MS/MS	MBR	By MS/MS	MBR	0	1	1	1	1	1	1	1	0	1	0	1	0	1	1	0	1	1	0	1	0	214559440	10582250	10615143	9579413	10558752	10762612	10110555	10581477	10811011	11203371	10107045	8935267	10130004	10391346	9550198	10002276	8655118	11307038	9883293	10128373	9580319	11084569			19948	797	14
GLGAGAQPEVGQK	GLGAGAQPEVGQK	13	0	1210.63	MGYG000002312_02553;MGYG000004271_00960	2	9.4888	0	By MS/MS	By MS/MS	By MS/MS	By MS/MS	MBR	By MS/MS	MBR	MBR	By MS/MS	MBR	By MS/MS	MBR	MBR	By MS/MS	NotDetected	By MS/MS	By MS/MS	By MS/MS	By MS/MS	By MS/MS	MBR	1	1	1	1	0	2	0	0	1	0	2	0	0	1	0	1	1	1	1	1	0	45593958	2297891	2959701	2346701	2437287	1621115	2271606	2384704	1848510	2266160	2235138	1386639	2259082	2391451	2297185	0	1982251	2620769	2747719	2253099	2588945	2397996			19949	4181;3973	15
GLGAIGLAVVQGAR	GLGAIGLAVVQGAR	14	0	1280.76	MGYG000002507_03686;MGYG000003060_00822	2	11.0631	0	By MS/MS	By MS/MS	By MS/MS	By MS/MS	By MS/MS	By MS/MS	By MS/MS	By MS/MS	By MS/MS	By MS/MS	By MS/MS	By MS/MS	By MS/MS	By MS/MS	By MS/MS	By MS/MS	By MS/MS	By MS/MS	By MS/MS	By MS/MS	By MS/MS	1	1	1	2	1	1	1	1	1	1	1	1	2	2	1	1	1	1	1	1	1	59195622	2300458	2545738	3212634	2785776	2804052	2843863	2516063	3139048	2777236	3078793	3100885	2548968	2919257	2738397	2993635	2477551	2700686	2713876	3260247	2832965	2905484			19950	819;10326	24
GLGASPGAAC(Carbamidomethyl)GK	GLGASPGAACGK	12	0	1044.5	MGYG000000018_02310;MGYG000000050_02418;MGYG000000067_02378;MGYG000000146_01902;MGYG000000171_00241;MGYG000000184_00575;MGYG000000231_00504;MGYG000000258_01879;MGYG000000271_00388;MGYG000002312_01728;MGYG000002445_02551;MGYG000002482_01843;MGYG000002492_01692;MGYG000002517_01243;MGYG000002966_02744;MGYG000003427_01850;MGYG000003694_01656;MGYG000004039_00293;MGYG000004055_01908;MGYG000004250_02669;MGYG000004271_01396	2	11.5008	0	By MS/MS	By MS/MS	By MS/MS	By MS/MS	By MS/MS	By MS/MS	By MS/MS	By MS/MS	By MS/MS	By MS/MS	By MS/MS	By MS/MS	By MS/MS	By MS/MS	By MS/MS	By MS/MS	By MS/MS	By MS/MS	By MS/MS	By MS/MS	By MS/MS	7	6	8	7	8	7	7	4	7	7	5	8	7	8	6	6	6	6	5	6	7	702885150	0	44690568	0	54489101	52682854	53302699	54216351	46382465	54187913	56373087	46792548	50227766	53552400	0	0	46481089	45447592	0	0	0	44058710			19951	568;1689;1345;2743;1191;1066;483;588;296;910;802;598;452;129;1533;1183;591;439;712;689;361	138
GLGASPGAAC(Carbamidomethyl)GK(Carbamidomethyl[K](Gly)	GLGASPGAACGK	12	0	1101.52	MGYG000000018_02310;MGYG000000050_02418;MGYG000000067_02378;MGYG000000146_01902;MGYG000000171_00241;MGYG000000184_00575;MGYG000000231_00504;MGYG000000258_01879;MGYG000000271_00388;MGYG000002312_01728;MGYG000002445_02551;MGYG000002482_01843;MGYG000002492_01692;MGYG000002517_01243;MGYG000002966_02744;MGYG000003427_01850;MGYG000003694_01656;MGYG000004039_00293;MGYG000004055_01908;MGYG000004250_02669;MGYG000004271_01396	2	10.2174	0	NotDetected	NotDetected	NotDetected	NotDetected	NotDetected	NotDetected	NotDetected	NotDetected	NotDetected	NotDetected	NotDetected	NotDetected	NotDetected	NotDetected	NotDetected	By MS/MS	NotDetected	NotDetected	NotDetected	NotDetected	NotDetected	0	0	0	0	0	0	0	0	0	0	0	0	0	0	0	1	0	0	0	0	0	1249846	0	0	0	0	0	0	0	0	0	0	0	0	0	0	0	1249846	0	0	0	0	0			19952	568;1689;1345;2743;1191;1066;483;588;296;910;802;598;452;129;1533;1183;591;439;712;689;361	1
GLGASPGAAC(Cys->Dha)GK	GLGASPGAACGK	12	0	953.491	MGYG000000018_02310;MGYG000000050_02418;MGYG000000067_02378;MGYG000000146_01902;MGYG000000171_00241;MGYG000000184_00575;MGYG000000231_00504;MGYG000000258_01879;MGYG000000271_00388;MGYG000002312_01728;MGYG000002445_02551;MGYG000002482_01843;MGYG000002492_01692;MGYG000002517_01243;MGYG000002966_02744;MGYG000003427_01850;MGYG000003694_01656;MGYG000004039_00293;MGYG000004055_01908;MGYG000004250_02669;MGYG000004271_01396	2	9.30481	0	NotDetected	NotDetected	NotDetected	NotDetected	NotDetected	NotDetected	NotDetected	NotDetected	NotDetected	NotDetected	NotDetected	NotDetected	NotDetected	NotDetected	NotDetected	NotDetected	NotDetected	NotDetected	By MS/MS	NotDetected	NotDetected	0	0	0	0	0	0	0	0	0	0	0	0	0	0	0	0	0	0	1	0	0	0	0	0	0	0	0	0	0	0	0	0	0	0	0	0	0	0	0	0	0	0	0			19953	568;1689;1345;2743;1191;1066;483;588;296;910;802;598;452;129;1533;1183;591;439;712;689;361	1
GLGASPGAAC(GG[C](Dicarbamidomethyl)GK	GLGASPGAACGK	12	0	1101.52	MGYG000000018_02310;MGYG000000050_02418;MGYG000000067_02378;MGYG000000146_01902;MGYG000000171_00241;MGYG000000184_00575;MGYG000000231_00504;MGYG000000258_01879;MGYG000000271_00388;MGYG000002312_01728;MGYG000002445_02551;MGYG000002482_01843;MGYG000002492_01692;MGYG000002517_01243;MGYG000002966_02744;MGYG000003427_01850;MGYG000003694_01656;MGYG000004039_00293;MGYG000004055_01908;MGYG000004250_02669;MGYG000004271_01396	2	9.40558	0	MBR	By MS/MS	By MS/MS	MBR	MBR	NotDetected	MBR	MBR	By MS/MS	MBR	By MS/MS	MBR	MBR	By MS/MS	By MS/MS	NotDetected	By MS/MS	By MS/MS	MBR	MBR	By MS/MS	0	1	1	0	0	0	0	0	1	0	1	0	0	1	1	0	1	1	0	0	1	27564416	1696261	1463398	1613888	1414658	1678521	0	1399112	1248478	1595571	1406136	1228852	1488298	1634822	1562130	1051179	0	1325997	1295930	1529836	1581874	1349466			19954	568;1689;1345;2743;1191;1066;483;588;296;910;802;598;452;129;1533;1183;591;439;712;689;361	9
GLGDATQDKK	GLGDATQDKK	10	1	1031.52	MGYG000002293_00493	2	5.54372	0.005048	MBR	MBR	MBR	NotDetected	MBR	MBR	MBR	MBR	MBR	MBR	MBR	MBR	By MS/MS	MBR	MBR	MBR	MBR	NotDetected	MBR	MBR	NotDetected	0	0	0	0	0	0	0	0	0	0	0	0	1	0	0	0	0	0	0	0	0	8813694	529231	490496	336382	0	536064	393741	335810	506461	999824	371895	600696	592703	517086	366813	390490	669682	344231	0	421685	410395	0			19955	1275	1
GLGDLANFWK	GLGDLANFWK	10	0	1119.57	MGYG000002517_01559	2	8.17546	5.535e-05	By MS/MS	By MS/MS	By MS/MS	By MS/MS	By MS/MS	By MS/MS	By MS/MS	By MS/MS	By MS/MS	By MS/MS	By MS/MS	By MS/MS	By MS/MS	By MS/MS	By MS/MS	By MS/MS	By MS/MS	By MS/MS	By MS/MS	By MS/MS	By MS/MS	1	1	1	1	1	1	1	1	1	1	1	1	2	1	1	1	1	1	1	1	1	30944385	1546516	1516745	1426309	1354811	1529501	1448487	1398497	1487537	1391038	1514127	1578003	1359740	1337085	1554883	1467291	1556568	1314134	1685034	1571596	1548224	1358251			19956	457	22
GLGEDKK	GLGEDKK	7	1	745.397	MGYG000000236_01807;MGYG000000243_01988;MGYG000001346_01533;MGYG000002293_00521;MGYG000003697_01485;MGYG000004185_01224;MGYG000004885_00596	2	6.70677	0.0055194	MBR	MBR	MBR	By MS/MS	MBR	MBR	MBR	By MS/MS	MBR	MBR	MBR	MBR	MBR	MBR	MBR	MBR	MBR	MBR	MBR	MBR	MBR	0	0	0	1	0	0	0	1	0	0	0	0	0	0	0	0	0	0	0	0	0	77656154	4731713	4116313	4208990	0	3962906	3697682	3886745	4064413	3574573	3600980	3344252	4091524	4317686	4302450	4625881	3475955	3561552	3795192	3377157	3301183	3619000			19957	147;376;401;200;215;462;516	2
GLGELKR	GLGELKR	7	1	771.46	MGYG000003279_01856	2	5.52753	0.001779	MBR	MBR	By MS/MS	MBR	MBR	By MS/MS	MBR	MBR	MBR	MBR	MBR	MBR	MBR	MBR	MBR	MBR	MBR	MBR	MBR	MBR	MBR	0	0	1	0	0	2	0	0	0	0	0	0	0	0	0	0	0	0	0	0	0	45291696	2238639	2745083	0	2181032	2207982	2633068	2362643	1822839	2197772	2109453	2170875	2190734	2441244	2210508	2092102	2311202	1813516	2296288	2604285	2718053	1944370			19958	6428	3
GLGHAIR	GLGHAIR	7	0	722.419	MGYG000003266_00418;MGYG000004681_00050	2	6.33725	0.00067686	By MS/MS	MBR	MBR	MBR	MBR	MBR	MBR	MBR	MBR	MBR	By MS/MS	MBR	MBR	MBR	MBR	MBR	MBR	MBR	MBR	MBR	MBR	1	0	0	0	0	0	0	0	0	0	1	0	0	0	0	0	0	0	0	0	0	25971628	1175724	882599	777614	1483422	711166	1688050	1509720	1153039	1447694	1942551	1154054	1358097	1387549	1689480	1187985	1322339	1049582	1025647	946545	983769	1094994			19959	10519;9061	2
GLGHGNLAAR	GLGHGNLAAR	10	0	964.52	MGYG000000215_01600;MGYG000001415_02505;MGYG000001878_00338;MGYG000002293_01605;MGYG000002438_03055;MGYG000002449_01910;MGYG000002592_00712;MGYG000003099_01842;MGYG000004456_01425	2	9.05488	0.00015769	By MS/MS	MBR	By MS/MS	By MS/MS	By MS/MS	By MS/MS	By MS/MS	By MS/MS	By MS/MS	MBR	MBR	By MS/MS	By MS/MS	By MS/MS	By MS/MS	MBR	By MS/MS	By MS/MS	By MS/MS	By MS/MS	MBR	1	0	1	1	1	1	1	1	1	0	0	1	1	1	1	0	1	1	1	1	0	37491756	1406633	1676779	1894534	1858573	2062262	1904722	1871039	1669156	1924852	1856915	1379221	1435196	2032270	1892195	1768861	1388065	1962133	1851130	1635162	1625903	2396146			19960	2083;2446;3140;1270;2149;2834;3897;2101;1681	16
GLGHGNLGK	GLGHGNLGK	9	0	851.462	MGYG000000018_02387;MGYG000000051_02454;MGYG000000184_00439;MGYG000000208_00823;MGYG000000229_02019;MGYG000000404_00348;MGYG000001374_01924;MGYG000001528_02349;MGYG000001615_01983;MGYG000002278_00776;MGYG000002445_00942;MGYG000002492_01963;MGYG000002517_01686;MGYG000003236_01111;MGYG000003694_00311;MGYG000004271_01466	2	9.7827	0	MBR	By MS/MS	MBR	NotDetected	MBR	By MS/MS	By MS/MS	MBR	By MS/MS	MBR	By MS/MS	MBR	MBR	MBR	By MS/MS	MBR	MBR	By MS/MS	By MS/MS	By MS/MS	MBR	0	1	0	0	0	1	1	0	1	0	1	0	0	0	1	0	0	1	1	1	0	72819487	3063510	4290562	3915014	0	4094625	4187366	3806318	3517904	3825074	3829674	2939256	3335614	4141344	3963481	3018666	3368024	2905359	3930129	4100530	4121153	2465876			19961	1239;3305;2471;1673;3240;1008;2272;2935;3232;2081;2460;1156;426;4300;924;569	9
GLGHLALGLAK	GLGHLALGLAK	11	0	1048.64	MGYG000002506_01754	3	5.75401	0.0018826	MBR	MBR	MBR	MBR	MBR	By MS/MS	MBR	MBR	MBR	MBR	MBR	MBR	MBR	MBR	MBR	MBR	MBR	MBR	MBR	By MS/MS	MBR	0	0	0	0	0	1	0	0	0	0	0	0	0	0	0	0	0	0	0	1	0	15400933	746631	737561	630449	754469	831086	743566	692567	732391	714189	692948	731622	633748	696986	642832	842746	730832	739577	778573	597250	883084	847816			19962	10562	2
GLGHTGGTLDK(Lys->Gln)LESIPGFDIFPDDNR	GLGHTGGTLDKLESIPGFDIFPDDNR	26	1	2770.33	MGYG000002506_04112;MGYG000002507_00238	3	11.0585	0	NotDetected	By MS/MS	NotDetected	MBR	NotDetected	MBR	MBR	NotDetected	MBR	NotDetected	NotDetected	NotDetected	MBR	NotDetected	By MS/MS	MBR	NotDetected	By MS/MS	By MS/MS	By MS/MS	NotDetected	0	1	0	0	0	0	0	0	0	0	0	0	0	0	2	0	0	1	1	1	0	5728451	0	0	0	995719	0	864813	494267	0	774702	0	0	0	519302	0	846283	690636	0	542725	0	0	0			19963	782;916	6
GLGHTGGTLDKLESIPGFDIFPDDN(Deamidated)R	GLGHTGGTLDKLESIPGFDIFPDDNR	26	1	2771.36	MGYG000002506_04112;MGYG000002507_00238	3	7.47582	0.00010764	MBR	MBR	NotDetected	MBR	MBR	By MS/MS	MBR	MBR	MBR	By MS/MS	By MS/MS	MBR	By MS/MS	By MS/MS	NotDetected	MBR	NotDetected	MBR	MBR	MBR	MBR	0	0	0	0	0	1	0	0	0	1	1	0	1	1	0	0	0	0	0	0	0	17217432	739535	1148456	0	797748	598096	1206316	1207341	1243591	795641	964918	1278172	821268	1320406	1099631	0	990390	0	736137	577793	657426	1034558			19964	782;916	5
GLGHTGGTLDKLESIPGFDIFPDDNR	GLGHTGGTLDKLESIPGFDIFPDDNR	26	1	2770.36	MGYG000002506_04112;MGYG000002507_00238	3;4	12.7659	0	By MS/MS	By MS/MS	By MS/MS	By MS/MS	By MS/MS	By MS/MS	By MS/MS	By MS/MS	By MS/MS	By MS/MS	By MS/MS	By MS/MS	By MS/MS	By MS/MS	By MS/MS	By MS/MS	By MS/MS	By MS/MS	By MS/MS	By MS/MS	By MS/MS	1	1	2	1	1	1	3	3	2	2	4	2	1	1	1	3	1	1	2	2	2	32541228	1456465	1485144	1408349	1521566	1651131	1487044	1646985	1694781	1823383	1496018	1540215	1445555	1664828	1505387	1584871	1450374	1575331	1694888	1274169	1499950	1634782			19965	782;916	37
GLGIADEHDGVWMPGVLSR	GLGIADEHDGVWMPGVLSR	19	0	2007.98	MGYG000003108_01585	3	7.78567	0.00079341	MBR	By MS/MS	NotDetected	NotDetected	NotDetected	NotDetected	NotDetected	MBR	By MS/MS	By MS/MS	MBR	MBR	MBR	By MS/MS	MBR	MBR	By MS/MS	By MS/MS	By MS/MS	NotDetected	MBR	0	1	0	0	0	0	0	0	1	1	0	0	0	1	0	0	1	1	1	0	0	20977421	1898870	1253927	0	0	0	0	0	1474228	1427973	1354684	1748707	1275803	1333458	0	1532995	1653496	1453742	1436856	1175521	0	1957156			19966	5704	7
GLGIIPGFGGTQR	GLGIIPGFGGTQR	13	0	1271.7	MGYG000002278_02228;MGYG000002517_02338;MGYG000003694_02682	2	7.24082	0.0090386	MBR	MBR	MBR	MBR	MBR	MBR	MBR	MBR	MBR	MBR	MBR	MBR	MBR	MBR	MBR	By MS/MS	MBR	MBR	MBR	MBR	MBR	0	0	0	0	0	0	0	0	0	0	0	0	0	0	0	1	0	0	0	0	0	20902645	1278688	895781	905378	905587	984574	734500	775243	822056	1096237	1168707	1115187	1121573	817135	1004089	990355	1060123	867881	1296801	1132507	1146936	783297			19967	697;51;247	1
GLGKDAAQIISR	GLGKDAAQIISR	12	1	1227.69	MGYG000000018_02387;MGYG000000084_01056;MGYG000000184_00439;MGYG000000208_00823;MGYG000000215_01600;MGYG000000224_01661;MGYG000000370_00307;MGYG000000404_00348;MGYG000002278_00776;MGYG000002293_01605;MGYG000002445_00942;MGYG000002492_01963;MGYG000002517_01686;MGYG000003099_01842;MGYG000003282_01830;MGYG000003681_01496;MGYG000003694_00311;MGYG000004196_00495;MGYG000004271_01466;MGYG000004456_01425;MGYG000004475_00219	3	8.21833	0.00015769	MBR	MBR	MBR	By MS/MS	MBR	By MS/MS	MBR	By MS/MS	MBR	MBR	By MS/MS	By MS/MS	MBR	By MS/MS	By MS/MS	MBR	MBR	By MS/MS	MBR	By MS/MS	MBR	0	0	0	1	0	1	0	1	0	0	1	1	0	1	1	0	0	1	0	1	0	26203257	1353104	1095447	1114493	1150002	1313285	1207044	1143781	1353873	1138295	1383700	1377364	1095996	1455080	1371980	1091770	1430901	1359447	1202934	1160736	1286387	1117626			19968	1239;1598;2471;1673;2083;975;2570;1008;2081;1270;2460;1156;426;2101;1273;1104;924;2532;569;1681;2655	9
GLGLAAC(Carbamidomethyl)DTSSVLDALKDC(Carbamidomethyl)ADK	GLGLAACDTSSVLDALKDCADK	22	1	2279.08	MGYG000000171_01317	2	15.2482	0	By MS/MS	NotDetected	NotDetected	NotDetected	NotDetected	NotDetected	NotDetected	NotDetected	NotDetected	NotDetected	NotDetected	NotDetected	NotDetected	NotDetected	NotDetected	NotDetected	NotDetected	NotDetected	NotDetected	NotDetected	NotDetected	1	0	0	0	0	0	0	0	0	0	0	0	0	0	0	0	0	0	0	0	0	1880541	1880541	0	0	0	0	0	0	0	0	0	0	0	0	0	0	0	0	0	0	0	0			19969	7033	1
GLGLAAC(Carbamidomethyl)DTSSVLDALQEC(Ethanolamine)ADK	GLGLAACDTSSVLDALQECADK	22	0	2279.08	MGYG000000184_02413;MGYG000001338_00111	2	16.9201	0	NotDetected	NotDetected	NotDetected	NotDetected	By MS/MS	NotDetected	NotDetected	NotDetected	By MS/MS	NotDetected	NotDetected	NotDetected	NotDetected	NotDetected	NotDetected	MBR	NotDetected	NotDetected	By MS/MS	NotDetected	By MS/MS	0	0	0	0	1	0	0	0	2	0	0	0	0	0	0	0	0	0	1	0	1	8077268	0	0	0	0	1712217	0	0	0	1787042	0	0	0	0	0	0	1936404	0	0	874859	0	1766744			19970	3811;3118	5
GLGLAAC(Carbamidomethyl)DTSSVLDALQECAD(Ethanolamine)K	GLGLAACDTSSVLDALQECADK	22	0	2279.08	MGYG000000184_02413;MGYG000001338_00111	2	19.5047	0	NotDetected	By MS/MS	MBR	MBR	NotDetected	NotDetected	By MS/MS	MBR	NotDetected	NotDetected	MBR	MBR	NotDetected	MBR	By MS/MS	NotDetected	MBR	MBR	NotDetected	By MS/MS	NotDetected	0	1	0	0	0	0	1	0	0	0	0	0	0	0	1	0	0	0	0	1	0	25197925	0	2371918	1932899	1905386	0	0	2613395	2613406	0	0	2061374	2383338	0	2040430	2289200	0	1256900	2012611	0	1717063	0			19971	3811;3118	4
GLGPIAATK	GLGPIAATK	9	0	826.493	MGYG000000084_00622;MGYG000002272_01498;MGYG000002274_00043;MGYG000003166_01333;MGYG000003899_01137;MGYG000003937_01092	2	7.856	0.00051762	MBR	By MS/MS	By MS/MS	By MS/MS	MBR	MBR	By MS/MS	By MS/MS	MBR	By MS/MS	By MS/MS	By MS/MS	NotDetected	MBR	MBR	NotDetected	By MS/MS	By MS/MS	By MS/MS	MBR	MBR	0	1	1	1	0	0	1	1	0	1	1	1	0	0	0	0	1	1	1	0	0	68819331	3329914	3425148	3432666	4186586	3648567	3905113	3796817	0	3863487	3936083	3157174	3551545	0	3312476	4073968	0	4132156	4590508	4362377	4083127	4031611			19972	1284;1087;1213;841;459;641	11
GLGPIAATKK	GLGPIAATKK	10	1	954.589	MGYG000002274_00043	2	6.09121	0.0051212	MBR	MBR	MBR	MBR	MBR	MBR	MBR	By MS/MS	MBR	MBR	MBR	MBR	MBR	MBR	MBR	MBR	MBR	MBR	MBR	MBR	MBR	0	0	0	0	0	0	0	1	0	0	0	0	0	0	0	0	0	0	0	0	0	16619059	892257	739748	754266	776710	806393	829386	803870	632752	748120	877388	671152	750296	796037	894304	713309	669792	812231	798354	865799	815588	971298			19973	1213	1
GLGQNVAR	GLGQNVAR	8	0	813.445	MGYG000000047_01692;MGYG000000084_00622;MGYG000000196_00039;MGYG000000208_02176;MGYG000000404_01795;MGYG000001328_00384;MGYG000002274_00043;MGYG000002445_02272;MGYG000003166_01333;MGYG000003899_01137	2	7.2092	0.0017153	By MS/MS	NotDetected	NotDetected	NotDetected	By MS/MS	NotDetected	By MS/MS	NotDetected	NotDetected	By MS/MS	By MS/MS	By MS/MS	NotDetected	NotDetected	NotDetected	NotDetected	NotDetected	NotDetected	NotDetected	NotDetected	By MS/MS	1	0	0	0	1	0	1	0	0	1	1	1	0	0	0	0	0	0	0	0	1	372283	372283	0	0	0	0	0	0	0	0	0	0	0	0	0	0	0	0	0	0	0	0			19974	3582;1284;6820;513;673;2822;1213;5781;841;459	7
GLGSAVN(Deamidated)SALDAYFGGNWASIGGK	GLGSAVNSALDAYFGGNWASIGGK	24	0	2312.1	MGYG000002517_01705	2;3	5.80957	0.0081964	NotDetected	NotDetected	NotDetected	NotDetected	NotDetected	NotDetected	NotDetected	NotDetected	By MS/MS	NotDetected	NotDetected	NotDetected	NotDetected	NotDetected	NotDetected	NotDetected	NotDetected	NotDetected	NotDetected	By MS/MS	NotDetected	0	0	0	0	0	0	0	0	1	0	0	0	0	0	0	0	0	0	0	1	0	572217	0	0	0	0	0	0	0	0	572217	0	0	0	0	0	0	0	0	0	0	0	0			19975	87	2
GLGSAVNSALD(Cation_Na)AYFGGNWA	GLGSAVNSALDAYFGGNWA	19	0	1890.85	MGYG000002517_01705	2	10.4726	0.0044959	MBR	MBR	MBR	MBR	NotDetected	MBR	MBR	NotDetected	MBR	MBR	MBR	MBR	MBR	MBR	MBR	MBR	MBR	MBR	By MS/MS	MBR	MBR	0	0	0	0	0	0	0	0	0	0	0	0	0	0	0	0	0	0	1	0	0	108211503	4651128	4137276	4989442	4732525	0	6599505	6637487	0	2360219	6038683	6819124	6868451	5182665	5266735	6466498	7220972	5221958	8960008	6408340	3586746	6063732			19976	87	1
GLGSAVNSALDAYFGGN(Deamidated)WASIGGK	GLGSAVNSALDAYFGGNWASIGGK	24	0	2312.11	MGYG000002517_01705	2;3	7.7574	0.00055697	MBR	MBR	MBR	NotDetected	MBR	By MS/MS	By MS/MS	MBR	NotDetected	MBR	NotDetected	MBR	NotDetected	By MS/MS	MBR	NotDetected	MBR	MBR	MBR	NotDetected	MBR	0	0	0	0	0	1	1	0	0	0	0	0	0	1	0	0	0	0	0	0	0	6411443	353576	468059	493295	0	377602	496476	374794	481162	0	345483	0	406995	0	526567	330513	0	383234	469862	370137	0	533681			19977	87	3
GLGSAVNSALDAYFGGNWASIGGK	GLGSAVNSALDAYFGGNWASIGGK	24	0	2311.11	MGYG000002517_01705	2;3	12.3028	0	MBR	By MS/MS	MBR	MBR	By MS/MS	By MS/MS	MBR	By MS/MS	MBR	MBR	MBR	MBR	MBR	MBR	MBR	MBR	By MS/MS	By MS/MS	MBR	MBR	MBR	0	1	0	0	1	1	0	1	0	0	0	0	0	0	0	0	1	1	0	0	0	398544056	21214796	17087413	16620724	21112374	21266032	21412106	20353007	19348223	22392378	20564948	20986922	13253102	21317109	21688734	25413795	16923264	16618546	16024547	7800658	22369679	14775690			19978	87	6
GLGSIAHAFR	GLGSIAHAFR	10	0	1027.56	MGYG000001346_03588	2	7.09301	0.00068436	MBR	MBR	MBR	MBR	MBR	MBR	MBR	MBR	MBR	MBR	MBR	By MS/MS	MBR	MBR	MBR	MBR	MBR	MBR	MBR	MBR	By MS/MS	0	0	0	0	0	0	0	0	0	0	0	1	0	0	0	0	0	0	0	0	1	19429655	649857	1168413	1077241	884313	931400	935055	1015632	741521	919098	947158	1087706	759219	898958	979155	970855	909829	899777	886507	688475	1112251	967226			19979	1713	2
GLGT(Thr->Pro)AIISTSK	GLGTAIISTSK	11	0	1042.61	MGYG000003937_00253	2	7.0935	0.0025386	NotDetected	NotDetected	By MS/MS	By MS/MS	NotDetected	NotDetected	NotDetected	NotDetected	NotDetected	NotDetected	NotDetected	NotDetected	NotDetected	NotDetected	NotDetected	NotDetected	NotDetected	NotDetected	NotDetected	NotDetected	NotDetected	0	0	1	1	0	0	0	0	0	0	0	0	0	0	0	0	0	0	0	0	0	0	0	0	0	0	0	0	0	0	0	0	0	0	0	0	0	0	0	0	0	0	0			19980	2419	2
GLGTAIISTSK	GLGTAIISTSK	11	0	1046.6	MGYG000003937_00253	2	9.26009	0	By MS/MS	By MS/MS	By MS/MS	MBR	By MS/MS	By MS/MS	MBR	By MS/MS	By MS/MS	MBR	By MS/MS	By MS/MS	By MS/MS	By MS/MS	By MS/MS	By MS/MS	MBR	By MS/MS	MBR	By MS/MS	By MS/MS	2	2	1	0	2	1	0	1	1	0	2	1	2	1	1	2	0	2	0	1	2	111570765	4634315	5276665	5693586	5858655	5384046	5263599	5100195	4741895	5270688	5117260	5782335	4986095	5144225	5191715	5320107	5850819	4915602	5497965	5618770	5517976	5404242			19981	2419	24
GLGVIESSGVHLTPDYQR	GLGVIESSGVHLTPDYQR	18	0	1926.97	MGYG000002477_01717;MGYG000002506_02288	2;3	8.64451	0.00020708	MBR	By MS/MS	MBR	MBR	MBR	MBR	By MS/MS	By MS/MS	MBR	NotDetected	By MS/MS	NotDetected	By MS/MS	MBR	MBR	MBR	By MS/MS	MBR	MBR	MBR	MBR	0	3	0	0	0	0	1	3	0	0	3	0	1	0	0	0	1	0	0	0	0	30963170	1868064	0	2447449	1762511	1916951	449231	1478569	1942391	1483707	0	620389	0	834311	2439530	1314240	2319246	2032822	1837160	1817129	1772386	2627077			19982	9913;7714	12
GLGVS(Ser->Gly)GEAEGHTLLLGNQALLNDQQVDTK	GLGVSGEAEGHTLLLGNQALLNDQQVDTK	29	0	2946.5	MGYG000002507_02428	3	14.6753	0	NotDetected	NotDetected	NotDetected	NotDetected	NotDetected	By MS/MS	NotDetected	NotDetected	NotDetected	NotDetected	NotDetected	NotDetected	MBR	NotDetected	NotDetected	NotDetected	NotDetected	NotDetected	NotDetected	NotDetected	NotDetected	0	0	0	0	0	1	0	0	0	0	0	0	0	0	0	0	0	0	0	0	0	2287593	0	0	0	0	0	1413469	0	0	0	0	0	0	874123	0	0	0	0	0	0	0	0			19983	2194	1
GLGVSGEAEGHALLLGN(Deamidated)QALLNDQQVDTK	GLGVSGEAEGHALLLGNQALLNDQQVDTK	29	0	2947.5	MGYG000002506_04700	3	10.9475	0	NotDetected	NotDetected	NotDetected	MBR	NotDetected	MBR	NotDetected	MBR	NotDetected	By MS/MS	NotDetected	MBR	MBR	MBR	MBR	MBR	NotDetected	MBR	NotDetected	NotDetected	MBR	0	0	0	0	0	0	0	0	0	1	0	0	0	0	0	0	0	0	0	0	0	11259496	0	0	0	1171720	0	943835	0	729360	0	1128435	0	669843	1073210	1213645	752176	1514357	0	1232263	0	0	830646			19984	2150	1
GLGVSGEAEGHALLLGNQALLNDQQVDTK	GLGVSGEAEGHALLLGNQALLNDQQVDTK	29	0	2946.5	MGYG000002506_04700	3	13.4997	0	By MS/MS	MBR	By MS/MS	MBR	MBR	NotDetected	NotDetected	By MS/MS	NotDetected	MBR	MBR	MBR	By MS/MS	MBR	By MS/MS	MBR	MBR	By MS/MS	MBR	NotDetected	NotDetected	1	0	1	0	0	0	0	1	0	0	0	0	1	0	1	0	0	1	0	0	0	20796183	1698501	1241630	1232374	1285472	1125437	0	0	1345270	0	1246566	1364112	1323108	1196901	1241447	1479160	1171791	1217341	1224699	1402366	0	0			19985	2150	6
GLGVSGEAEGHT(Thr->Ala)LLLGNQALLNDQQVDTK	GLGVSGEAEGHTLLLGNQALLNDQQVDTK	29	0	2946.5	MGYG000002507_02428	3	12.6225	0	NotDetected	NotDetected	NotDetected	NotDetected	NotDetected	NotDetected	By MS/MS	NotDetected	By MS/MS	NotDetected	NotDetected	NotDetected	NotDetected	NotDetected	NotDetected	NotDetected	NotDetected	NotDetected	NotDetected	By MS/MS	By MS/MS	0	0	0	0	0	0	1	0	1	0	0	0	0	0	0	0	0	0	0	1	1	5038885	0	0	0	0	0	0	1127631	0	1223787	0	0	0	0	0	0	0	0	0	0	1296805	1390661			19986	2194	4
GLGYEPGLAPTADYIAIK	GLGYEPGLAPTADYIAIK	18	0	1847.97	MGYG000002517_00535	2	15.2704	0	By MS/MS	By MS/MS	By MS/MS	By MS/MS	By MS/MS	By MS/MS	By MS/MS	By MS/MS	By MS/MS	By MS/MS	By MS/MS	By MS/MS	By MS/MS	By MS/MS	By MS/MS	By MS/MS	By MS/MS	By MS/MS	By MS/MS	By MS/MS	By MS/MS	1	1	1	1	2	1	1	1	2	1	1	1	1	1	1	1	1	2	1	2	1	90976972	4544988	4200272	4038435	4115849	3949545	4539233	4173360	4034541	4606465	4297516	4807455	4072055	4212397	4618367	4529308	4549763	4141817	4671589	4265012	4451535	4157462			19987	1149	25
GLHEAGWMVEMPK	GLHEAGWMVEMPK	13	0	1483.69	MGYG000000015_02378;MGYG000002477_02120;MGYG000002506_01901	3	8.21658	0	By MS/MS	MBR	MBR	MBR	MBR	MBR	MBR	By MS/MS	By MS/MS	By MS/MS	By MS/MS	MBR	By MS/MS	By MS/MS	MBR	By MS/MS	MBR	MBR	By MS/MS	MBR	MBR	1	0	0	0	0	0	0	1	1	1	1	0	1	1	0	1	0	0	1	0	0	15937410	900668	794718	1102953	577821	705574	776552	829800	712308	750351	646356	635002	668126	849382	824991	669314	1152800	486091	754102	699961	739344	661186			19988	10099;10100;6880	9
GLHGANR(glyoxalAGE)LGSNSLAELVVFGR	GLHGANRLGSNSLAELVVFGR	21	1	2188.15	MGYG000000110_03585;MGYG000002506_03879;MGYG000002507_03167;MGYG000002508_00448;MGYG000002514_02716;MGYG000002536_02554	3	11.7713	0	MBR	MBR	MBR	MBR	MBR	MBR	MBR	By MS/MS	MBR	By MS/MS	By MS/MS	NotDetected	MBR	MBR	MBR	By MS/MS	NotDetected	MBR	MBR	MBR	MBR	0	0	0	0	0	0	0	1	0	1	1	0	0	0	0	1	0	0	0	0	0	23761679	432747	598974	3246558	1138143	675217	399694	751270	963448	749011	524405	927193	0	717762	1181647	619069	2285295	0	3166385	3710724	1077872	596255			19989	1187;445;541;1429;2501;2180	4
GLHGEELQTK	GLHGEELQTK	10	0	1110.56	MGYG000002549_02271	3	5.42974	0.0031926	MBR	MBR	MBR	MBR	MBR	MBR	MBR	MBR	MBR	MBR	MBR	MBR	MBR	MBR	MBR	MBR	MBR	By MS/MS	MBR	MBR	MBR	0	0	0	0	0	0	0	0	0	0	0	0	0	0	0	0	0	1	0	0	0	26163834	1342531	1220079	1280339	1332005	1337461	1352324	1341242	1356661	1303567	1160698	916628	1206960	1452411	1437968	1212307	1309087	848505	859513	1303953	1410583	1179002			19990	9785	1
GLHPENYRPVVFK	GLHPENYRPVVFK	13	1	1554.83	MGYG000000243_02505;MGYG000002293_01001	3;4	9.66947	6.3247e-05	NotDetected	NotDetected	NotDetected	By MS/MS	NotDetected	NotDetected	NotDetected	By MS/MS	NotDetected	NotDetected	NotDetected	NotDetected	NotDetected	By MS/MS	NotDetected	NotDetected	NotDetected	By MS/MS	By MS/MS	By MS/MS	NotDetected	0	0	0	3	0	0	0	1	0	0	0	0	0	4	0	0	0	2	2	2	0	15561674	0	0	0	2507958	0	0	0	2569986	0	0	0	0	0	2269301	0	0	0	2701664	3145078	2367684	0			19991	6491;5150	14
GLHPESYRPVVFK	GLHPESYRPVVFK	13	1	1527.82	MGYG000000236_00426;MGYG000001345_00466	3;4	10.244	0	By MS/MS	By MS/MS	By MS/MS	By MS/MS	By MS/MS	By MS/MS	By MS/MS	By MS/MS	MBR	By MS/MS	By MS/MS	By MS/MS	By MS/MS	By MS/MS	By MS/MS	MBR	By MS/MS	MBR	MBR	MBR	By MS/MS	1	1	1	1	1	3	1	1	0	2	2	1	1	1	1	0	2	0	0	0	1	44875604	3170206	2277822	2191644	1636616	1931928	2019547	1622353	1918667	1969428	2060014	2374406	2819145	1939850	2451100	2396708	1730974	2208235	1884660	2587544	1873050	1811697			19992	4478;4024	21
GLHSAFTVR	GLHSAFTVR	9	0	986.532	MGYG000000107_03105;MGYG000002506_02124	2	7.75084	0	By MS/MS	By MS/MS	By MS/MS	By MS/MS	By MS/MS	By MS/MS	By MS/MS	By MS/MS	By MS/MS	By MS/MS	By MS/MS	By MS/MS	By MS/MS	By MS/MS	By MS/MS	By MS/MS	By MS/MS	By MS/MS	By MS/MS	By MS/MS	By MS/MS	2	1	1	1	2	1	2	1	2	2	1	2	2	2	2	2	3	2	1	2	2	376034729	12583810	20925632	23355085	22686897	21030738	19116190	21671746	14524163	20487000	0	10280464	13941223	21222990	21472296	16271943	12594097	21789496	21262957	20008490	20349097	20460406			19993	402;393	36
GLHSAFTVRK	GLHSAFTVRK	10	1	1114.62	MGYG000000107_03105;MGYG000002506_02124	3	5.40268	0.0085675	MBR	MBR	NotDetected	MBR	MBR	MBR	MBR	MBR	MBR	MBR	MBR	By MS/MS	MBR	MBR	MBR	MBR	MBR	MBR	MBR	NotDetected	MBR	0	0	0	0	0	0	0	0	0	0	0	1	0	0	0	0	0	0	0	0	0	14176637	748648	686508	0	319166	1128450	694395	776664	1014051	853909	626167	872786	991471	160936	299677	831899	678057	1260715	844855	444670	0	943601			19994	402;393	1
GLHTRPAAQFVK	GLHTRPAAQFVK	12	1	1323.74	MGYG000002477_02075	3	7.34435	0.0056676	MBR	MBR	MBR	MBR	MBR	MBR	MBR	By MS/MS	MBR	MBR	MBR	MBR	MBR	MBR	MBR	MBR	MBR	MBR	MBR	MBR	MBR	0	0	0	0	0	0	0	1	0	0	0	0	0	0	0	0	0	0	0	0	0	23547820	1158621	1092945	1309275	1092324	1236826	1187814	1068489	1086729	1035798	1106424	991490	1061599	1027693	1180244	1114040	1020375	1043504	1160049	1314973	1170011	1088589			19995	595	1
GLHVPSEIGK	GLHVPSEIGK	10	0	1035.57	MGYG000000835_00008;MGYG000002968_00386;MGYG000003266_00309;MGYG000004681_00749	2	9.02098	0	By MS/MS	By MS/MS	By MS/MS	By MS/MS	By MS/MS	By MS/MS	By MS/MS	By MS/MS	By MS/MS	By MS/MS	By MS/MS	By MS/MS	By MS/MS	By MS/MS	By MS/MS	By MS/MS	By MS/MS	By MS/MS	By MS/MS	By MS/MS	By MS/MS	1	2	2	1	2	2	2	1	1	2	2	2	2	1	3	2	1	2	2	4	1	49521707	1976866	2215263	2213075	2410700	2299030	2403601	2561495	2425474	2476712	2750482	2591746	2140391	2473132	2327321	2142043	2557114	2331822	2236068	2285255	2418611	2285493			19996	663;686;604;626	38
GLHYQLEPYAQGK	GLHYQLEPYAQGK	13	0	1502.75	MGYG000002506_01520	3	8.20877	0.00016063	NotDetected	MBR	MBR	MBR	By MS/MS	MBR	MBR	MBR	MBR	MBR	MBR	MBR	By MS/MS	By MS/MS	NotDetected	MBR	By MS/MS	MBR	MBR	MBR	MBR	0	0	0	0	1	0	0	0	0	0	0	0	1	1	0	0	1	0	0	0	0	54627071	0	3010825	3299684	2762310	2642616	2708807	2749209	2729282	3029405	2619838	2940195	2832411	2758312	2423903	0	3096548	2869263	2646601	2863160	2998101	3646592			19997	3216	4
GLI(Xle->Glu)EEMASAYEDPKEVIEFYSK	GLIEEMASAYEDPKEVIEFYSK	22	1	2563.18	MGYG000002477_04285;MGYG000002506_04652	3	12.0194	0	NotDetected	MBR	By MS/MS	By MS/MS	NotDetected	NotDetected	NotDetected	MBR	By MS/MS	MBR	MBR	NotDetected	MBR	MBR	MBR	By MS/MS	By MS/MS	NotDetected	By MS/MS	MBR	NotDetected	0	0	2	1	0	0	0	0	1	0	0	0	0	0	0	1	1	0	1	0	0	38344027	0	3774574	3271042	4709414	0	0	0	781510	3523953	2946750	1872707	0	1098961	1755214	1103970	4974172	3466727	0	4295632	769395	0			19998	281;130	7
GLIAN(Deamidated)TAGK	GLIANTAGK	9	0	844.463	MGYG000002057_01071;MGYG000003921_01131	2	5.03217	0.0082473	NotDetected	NotDetected	NotDetected	By MS/MS	NotDetected	NotDetected	NotDetected	NotDetected	NotDetected	NotDetected	NotDetected	NotDetected	NotDetected	NotDetected	NotDetected	NotDetected	NotDetected	NotDetected	NotDetected	NotDetected	NotDetected	0	0	0	1	0	0	0	0	0	0	0	0	0	0	0	0	0	0	0	0	0	0	0	0	0	0	0	0	0	0	0	0	0	0	0	0	0	0	0	0	0	0	0			19999	6748;5399	1
GLIAQVTDEEEIKELIN(Deamidated)NGK	GLIAQVTDEEEIKELINNGK	20	1	2213.13	MGYG000002278_00195;MGYG000002517_00043	3	8.61272	0.0027604	NotDetected	NotDetected	NotDetected	By MS/MS	NotDetected	NotDetected	NotDetected	NotDetected	NotDetected	NotDetected	NotDetected	NotDetected	NotDetected	NotDetected	NotDetected	NotDetected	NotDetected	NotDetected	NotDetected	NotDetected	NotDetected	0	0	0	1	0	0	0	0	0	0	0	0	0	0	0	0	0	0	0	0	0	0	0	0	0	0	0	0	0	0	0	0	0	0	0	0	0	0	0	0	0	0	0			20000	4103;557	1
GLIAQVTDEEEIKELINN(Deamidated)GK	GLIAQVTDEEEIKELINNGK	20	1	2213.14	MGYG000002278_00195;MGYG000002517_00043	3	10.499	0	MBR	MBR	By MS/MS	By MS/MS	MBR	By MS/MS	By MS/MS	MBR	By MS/MS	By MS/MS	By MS/MS	By MS/MS	By MS/MS	By MS/MS	By MS/MS	MBR	By MS/MS	By MS/MS	By MS/MS	MBR	By MS/MS	0	0	1	1	0	1	1	0	1	1	1	1	1	1	2	0	1	1	1	0	1	18370359	792472	911028	981222	746273	799802	846802	844621	996292	737866	868743	973017	1097291	750518	560299	1005290	761375	979199	765700	1031071	953036	968432			20001	4103;557	16
GLIATSLGNDAEK	GLIATSLGNDAEK	13	0	1287.66	MGYG000002517_00675	2	6.00938	0.0028464	NotDetected	NotDetected	By MS/MS	NotDetected	NotDetected	NotDetected	NotDetected	By MS/MS	NotDetected	NotDetected	NotDetected	NotDetected	By MS/MS	NotDetected	NotDetected	NotDetected	NotDetected	NotDetected	MBR	NotDetected	NotDetected	0	0	1	0	0	0	0	1	0	0	0	0	1	0	0	0	0	0	0	0	0	6162779	0	0	3126824	0	0	0	0	0	0	0	0	0	0	0	0	0	0	0	3035955	0	0			20002	1824	3
GLIATSLGNDAEKR	GLIATSLGNDAEKR	14	1	1443.77	MGYG000002517_00675	2;3	6.39666	0.00010764	MBR	By MS/MS	By MS/MS	MBR	MBR	By MS/MS	By MS/MS	MBR	MBR	By MS/MS	MBR	MBR	MBR	MBR	MBR	By MS/MS	By MS/MS	By MS/MS	By MS/MS	MBR	By MS/MS	0	1	3	0	0	2	2	0	0	1	0	0	0	0	0	1	1	1	1	0	1	19062663	499563	962003	954245	1094115	677927	987803	1137069	455095	1047807	552725	1121233	823245	723305	980335	444853	895922	791149	814711	1739366	1413963	946219			20003	1824	14
GLIC(Carbamidomethyl)TPMSAEIAAR	GLICTPMSAEIAAR	14	0	1488.73	MGYG000002312_01134	2	6.38872	0.0017929	MBR	MBR	By MS/MS	NotDetected	NotDetected	By MS/MS	NotDetected	NotDetected	MBR	MBR	MBR	NotDetected	NotDetected	NotDetected	NotDetected	NotDetected	NotDetected	NotDetected	By MS/MS	NotDetected	MBR	0	0	1	0	0	1	0	0	0	0	0	0	0	0	0	0	0	0	1	0	0	15429097	938946	1748208	1452217	0	0	2782364	0	0	1513643	1769514	2149919	0	0	0	0	0	0	0	2267368	0	806913			20004	3083	3
GLIDSSDLPLNVSR	GLIDSSDLPLNVSR	14	0	1484.79	MGYG000002506_04688;MGYG000002507_02440	2	13.0637	0	By MS/MS	By MS/MS	By MS/MS	By MS/MS	By MS/MS	By MS/MS	By MS/MS	By MS/MS	By MS/MS	By MS/MS	By MS/MS	By MS/MS	By MS/MS	By MS/MS	By MS/MS	By MS/MS	By MS/MS	By MS/MS	By MS/MS	By MS/MS	By MS/MS	2	3	2	1	2	2	3	3	2	3	2	3	2	3	2	2	2	3	2	3	2	35306962	0	0	6434277	0	6958150	0	0	0	7141242	0	7764807	0	0	0	0	0	0	0	7008484	0	0			20005	268;340	49
GLIEATLDAVR	GLIEATLDAVR	11	0	1156.64	MGYG000002477_04254;MGYG000002506_04677;MGYG000002507_02451	2	9.56578	0	By MS/MS	By MS/MS	By MS/MS	By MS/MS	By MS/MS	By MS/MS	By MS/MS	By MS/MS	By MS/MS	By MS/MS	By MS/MS	By MS/MS	By MS/MS	By MS/MS	By MS/MS	By MS/MS	By MS/MS	By MS/MS	By MS/MS	By MS/MS	By MS/MS	1	1	1	1	1	1	1	1	1	1	1	1	1	1	1	1	2	1	1	1	1	38532470	1747509	1946744	1784943	1716293	1717845	1555053	1767123	2124865	2162189	1950181	1779376	1761402	1841781	1757973	1840319	1722895	1672271	1794004	1730454	1847218	2312022			20006	4179;3259;2826	22
GLIEEM(Carbamidomethyl)ASAYEDPKEVIEFYSK	GLIEEMASAYEDPKEVIEFYSK	22	1	2604.23	MGYG000002477_04285;MGYG000002506_04652	4	9.88645	0	By MS/MS	MBR	By MS/MS	By MS/MS	By MS/MS	By MS/MS	MBR	By MS/MS	By MS/MS	By MS/MS	MBR	By MS/MS	By MS/MS	By MS/MS	MBR	MBR	By MS/MS	By MS/MS	By MS/MS	MBR	By MS/MS	1	0	1	1	1	1	0	1	1	1	0	1	1	1	0	0	1	1	1	0	1	74114893	5599117	4688302	3395077	2892442	981229	3980939	3736335	3991667	4313894	3193309	998884	4518133	3142630	3502423	4370449	1076610	3337548	3551873	4225957	4142582	4475485			20007	281;130	15
GLIEEM(Met->Trp)ASAYEDPKEVIEFYSK	GLIEEMASAYEDPKEVIEFYSK	22	1	2602.25	MGYG000002477_04285;MGYG000002506_04652	3	9.50452	5.9938e-05	NotDetected	NotDetected	NotDetected	NotDetected	NotDetected	NotDetected	NotDetected	NotDetected	NotDetected	By MS/MS	NotDetected	NotDetected	NotDetected	NotDetected	NotDetected	NotDetected	NotDetected	NotDetected	NotDetected	NotDetected	NotDetected	0	0	0	0	0	0	0	0	0	1	0	0	0	0	0	0	0	0	0	0	0	0	0	0	0	0	0	0	0	0	0	0	0	0	0	0	0	0	0	0	0	0	0			20008	281;130	1
GLIEEM(Oxidation)ASAYEDPKEVIEFYSK	GLIEEMASAYEDPKEVIEFYSK	22	1	2563.19	MGYG000002477_04285;MGYG000002506_04652	3	16.8551	0	By MS/MS	By MS/MS	By MS/MS	By MS/MS	By MS/MS	By MS/MS	By MS/MS	By MS/MS	By MS/MS	By MS/MS	By MS/MS	By MS/MS	By MS/MS	By MS/MS	By MS/MS	By MS/MS	By MS/MS	By MS/MS	By MS/MS	By MS/MS	By MS/MS	3	4	1	2	3	3	2	3	2	4	3	2	2	2	2	2	3	3	2	3	1	108685332	5403663	4890407	5677653	5094847	5321513	5855127	5588240	5990443	5692519	5575059	0	5053462	5407399	5247490	5051417	5211821	5121842	5423784	5264442	6003855	5810339			20009	281;130	52
GLIEEMAS(Ser->Cys)AYEDPKEVIEFYSK	GLIEEMASAYEDPKEVIEFYSK	22	1	2563.18	MGYG000002477_04285;MGYG000002506_04652	3	11.3486	6.1973e-05	NotDetected	NotDetected	NotDetected	NotDetected	NotDetected	NotDetected	NotDetected	NotDetected	NotDetected	NotDetected	By MS/MS	NotDetected	NotDetected	NotDetected	NotDetected	NotDetected	NotDetected	NotDetected	NotDetected	NotDetected	NotDetected	0	0	0	0	0	0	0	0	0	0	1	0	0	0	0	0	0	0	0	0	0	0	0	0	0	0	0	0	0	0	0	0	0	0	0	0	0	0	0	0	0	0	0			20010	281;130	1
GLIEEMASAYEDPKEVIEFYSK	GLIEEMASAYEDPKEVIEFYSK	22	1	2547.2	MGYG000002477_04285;MGYG000002506_04652	3	12.2636	0	MBR	MBR	MBR	MBR	MBR	MBR	By MS/MS	MBR	MBR	MBR	MBR	MBR	By MS/MS	MBR	MBR	MBR	MBR	MBR	MBR	MBR	MBR	0	0	0	0	0	0	1	0	0	0	0	0	1	0	0	0	0	0	0	0	0	417744035	24217637	21286021	20307985	19923251	18087026	19459455	19926714	19481988	21159391	25482932	24737865	17744802	14682152	19794975	18437857	17900466	19196061	22978789	16095280	20217566	16625813			20011	281;130	2
GLIGKEEDDVVVIK	GLIGKEEDDVVVIK	14	1	1512.84	MGYG000002507_01066	2;3	11.3512	0	By MS/MS	By MS/MS	By MS/MS	By MS/MS	By MS/MS	By MS/MS	By MS/MS	By MS/MS	By MS/MS	By MS/MS	By MS/MS	By MS/MS	By MS/MS	By MS/MS	By MS/MS	By MS/MS	By MS/MS	By MS/MS	By MS/MS	By MS/MS	By MS/MS	4	3	4	3	3	3	3	5	4	4	3	3	3	4	4	3	5	3	4	4	4	59390142	2750395	2982044	2862763	3561618	2992771	2431727	2930811	2689136	2853895	2938721	2601733	2672677	3062593	2693117	2869873	2608129	3135009	2874078	2935661	2724771	2218612			20012	1752	76
GLIHKN(Deamidated)KAAR	GLIHKNKAAR	10	2	1107.65	MGYG000002507_00196	3	5.42085	0.0020612	MBR	By MS/MS	MBR	MBR	By MS/MS	By MS/MS	MBR	By MS/MS	MBR	By MS/MS	MBR	MBR	MBR	MBR	MBR	MBR	By MS/MS	By MS/MS	MBR	By MS/MS	MBR	0	1	0	0	1	1	0	1	0	2	0	0	0	0	0	0	1	1	0	1	0	10785946	768184	366363	563616	430673	438380	490576	673949	650105	420330	672256	483571	462161	443886	508888	711583	448211	450659	539728	370819	379998	512000			20013	245	9
GLILVDTK	GLILVDTK	8	0	857.522	MGYG000000044_02379;MGYG000000215_01289;MGYG000000224_00201;MGYG000000243_00086;MGYG000001346_03375;MGYG000002281_04173;MGYG000002291_01742;MGYG000002293_01026;MGYG000002449_03869;MGYG000002549_00277;MGYG000002560_03779;MGYG000003681_01286;MGYG000004456_02153	2	6.91063	0.00010506	By MS/MS	By MS/MS	By MS/MS	By MS/MS	By MS/MS	By MS/MS	By MS/MS	By MS/MS	By MS/MS	By MS/MS	By MS/MS	By MS/MS	By MS/MS	By MS/MS	By MS/MS	By MS/MS	By MS/MS	By MS/MS	By MS/MS	By MS/MS	By MS/MS	1	2	3	2	3	3	1	2	2	2	2	1	1	3	3	1	1	1	2	3	2	50737053	2259157	2429901	2346467	2398768	2442683	2517690	2439189	2603120	2097014	2470540	2817231	2051881	2123904	2192466	2618721	2644644	2261733	2405931	2675306	2650351	2290346			20014	5198;7504;6325;5489;7345;4361;6536;4358;6041;2264;5643;8105;6466	41
GLINLFR	GLINLFR	7	0	831.497	MGYG000003279_00628;MGYG000004658_02311	2	6.06289	0.00092298	MBR	MBR	MBR	By MS/MS	MBR	MBR	MBR	MBR	MBR	MBR	MBR	By MS/MS	MBR	MBR	MBR	MBR	MBR	MBR	By MS/MS	MBR	MBR	0	0	0	1	0	0	0	0	0	0	0	1	0	0	0	0	0	0	1	0	0	15852003	833594	818220	714825	699791	771763	658539	598575	841863	767112	825478	671581	881754	660111	786779	874011	829085	708116	735120	706210	789683	679783			20015	11323;8284	3
GLIPENELSR	GLIPENELSR	10	0	1126.6	MGYG000000370_01157;MGYG000002312_03078;MGYG000002517_00256;MGYG000002517_00472	2	7.29928	0.0021267	MBR	MBR	By MS/MS	MBR	MBR	MBR	MBR	By MS/MS	MBR	MBR	By MS/MS	MBR	MBR	MBR	MBR	MBR	MBR	MBR	MBR	MBR	MBR	0	0	1	0	0	0	0	1	0	0	1	0	0	0	0	0	0	0	0	0	0	34285319	1611255	1557428	1561261	1771783	1780422	1383317	1537125	1725350	1589813	1555965	1636698	1702200	1713350	1649419	1612863	1520097	1729174	1850406	1663480	1823123	1310779			20016	2465;742;158;21	3
GLIQM(Oxidation)LDLLHPIYK	GLIQMLDLLHPIYK	14	0	1668.93	MGYG000000015_02730;MGYG000000107_04682;MGYG000002506_02549	3	11.9522	0	By MS/MS	By MS/MS	By MS/MS	By MS/MS	MBR	By MS/MS	By MS/MS	By MS/MS	By MS/MS	By MS/MS	By MS/MS	By MS/MS	By MS/MS	By MS/MS	By MS/MS	By MS/MS	By MS/MS	By MS/MS	MBR	By MS/MS	By MS/MS	1	2	1	2	0	2	2	2	2	1	2	2	2	2	2	1	1	1	0	2	1	33847373	1956990	1490765	1320508	1703326	1614063	1331450	1553786	1471080	1799879	1320660	1694385	1865199	1436703	1770595	1548825	1746787	1837884	1550743	1775884	1440547	1617304			20017	4096;4549;805	31
GLISNVIK	GLISNVIK	8	0	842.521	MGYG000002080_00535;MGYG000003697_01477	2	5.79777	0.0011674	MBR	MBR	MBR	By MS/MS	MBR	By MS/MS	MBR	MBR	By MS/MS	MBR	MBR	MBR	MBR	MBR	By MS/MS	MBR	MBR	MBR	MBR	By MS/MS	MBR	0	0	0	1	0	1	0	0	1	0	0	0	0	0	1	0	0	0	0	1	0	25740438	924672	972572	1142896	1269312	1125129	1477195	974846	1485569	1413544	1038421	1080533	1089869	1012083	1192326	1456492	1222479	1018187	958096	1256073	2127928	1502207			20018	4216;2556	5
GLITASAGNHAQGVAYAAK	GLITASAGNHAQGVAYAAK	19	0	1798.92	MGYG000002517_01936	3	7.40066	0.0012574	By MS/MS	MBR	MBR	MBR	MBR	MBR	MBR	MBR	By MS/MS	MBR	MBR	MBR	MBR	MBR	MBR	MBR	MBR	By MS/MS	MBR	MBR	MBR	1	0	0	0	0	0	0	0	1	0	0	0	0	0	0	0	0	1	0	0	0	23184715	1376164	1060981	1194489	1271292	1018988	1239688	1442238	1124942	1363962	1038460	1255458	997170	930830	1135514	871212	1006284	1022285	956860	1114591	876787	886510			20019	2794	3
GLITEEER	GLITEEER	8	0	945.476	MGYG000000146_01134;MGYG000001338_03383;MGYG000001374_01100;MGYG000001404_04878;MGYG000001528_00420;MGYG000002234_01032;MGYG000002267_04694;MGYG000002278_00402;MGYG000002517_00198;MGYG000003090_01374	2	7.26609	0.00010863	By MS/MS	NotDetected	By MS/MS	By MS/MS	By MS/MS	By MS/MS	NotDetected	By MS/MS	NotDetected	By MS/MS	By MS/MS	By MS/MS	By MS/MS	By MS/MS	By MS/MS	By MS/MS	By MS/MS	By MS/MS	By MS/MS	By MS/MS	By MS/MS	1	0	1	1	1	2	0	1	0	1	1	1	1	1	1	1	1	1	1	1	2	60985635	3643749	0	3191814	3416069	3545860	3190257	0	3076108	0	3074534	3375611	3415083	3059467	3335246	3387076	3268453	3641298	3895002	3786102	3497878	3186020			20020	3843;3449;2125;6637;2043;2241;3859;1936;472;6452	20
GLITEEERYK	GLITEEERYK	10	1	1236.64	MGYG000000146_01134;MGYG000001338_03383;MGYG000001374_01100;MGYG000001528_00420;MGYG000002234_01032;MGYG000002278_00402;MGYG000002517_00198	2;3	7.1573	6.0325e-05	By MS/MS	By MS/MS	By MS/MS	By MS/MS	By MS/MS	By MS/MS	By MS/MS	By MS/MS	By MS/MS	By MS/MS	By MS/MS	By MS/MS	By MS/MS	By MS/MS	By MS/MS	MBR	By MS/MS	By MS/MS	By MS/MS	By MS/MS	By MS/MS	1	2	2	1	1	1	2	1	3	1	1	1	2	1	1	0	1	1	1	1	2	29119197	1452659	1142156	1524297	1350372	1402878	1426962	1497147	1454887	1415441	1178376	1052726	1250645	1383639	1487959	1692262	1189519	1473034	1495665	1418632	1448184	1381744			20021	3843;3449;2125;2043;2241;1936;472	27
GLIVAPPK	GLIVAPPK	8	0	793.507	MGYG000002477_00711;MGYG000002507_03051	2	6.86406	0.00016011	MBR	By MS/MS	MBR	MBR	MBR	MBR	By MS/MS	MBR	MBR	MBR	MBR	MBR	MBR	MBR	MBR	MBR	MBR	By MS/MS	By MS/MS	MBR	MBR	0	1	0	0	0	0	1	0	0	0	0	0	0	0	0	0	0	1	1	0	0	22485130	900472	1259997	1073416	1173648	1318850	1157428	1087236	993766	969478	910589	1144130	945147	1161256	1037916	737730	1065922	1181870	1076578	1153333	1104026	1032332			20022	760;616	4
GLIVAPPKAGK	GLIVAPPKAGK	11	1	1049.66	MGYG000002477_00711;MGYG000002507_03051	2;3	7.59315	0.00029366	By MS/MS	By MS/MS	By MS/MS	By MS/MS	By MS/MS	By MS/MS	By MS/MS	MBR	MBR	By MS/MS	MBR	By MS/MS	By MS/MS	MBR	MBR	MBR	By MS/MS	MBR	By MS/MS	By MS/MS	MBR	2	2	1	2	1	1	3	0	0	3	0	1	2	0	0	0	2	0	2	2	0	33956234	2113368	1549639	1763273	1475425	1450606	1541066	1488520	1363286	1660235	1740728	1373469	1632586	1518169	1943292	1504185	1515467	1648805	1794657	1537994	1592196	1749259			20023	760;616	24
GLIVSGDAFIN(Deamidated)GSVGLAK	GLIVSGDAFINGSVGLAK	18	0	1717.92	MGYG000002506_04295	2	11.9478	0	By MS/MS	By MS/MS	By MS/MS	By MS/MS	MBR	By MS/MS	MBR	MBR	MBR	By MS/MS	NotDetected	By MS/MS	MBR	By MS/MS	By MS/MS	By MS/MS	By MS/MS	By MS/MS	MBR	MBR	By MS/MS	1	1	1	1	0	1	0	0	0	1	0	1	0	1	2	1	1	1	0	0	1	27103558	1251693	1329061	1457599	1484797	1317286	1214482	1583449	1106382	1235641	883088	0	1274404	1400906	1457060	1399404	1559687	1602712	1535230	1276374	1362791	1371502			20024	3126	14
GLIYFER	GLIYFER	7	0	896.477	MGYG000001300_02378;MGYG000002274_00879	2	5.58327	0.0023994	MBR	MBR	By MS/MS	By MS/MS	MBR	By MS/MS	MBR	MBR	MBR	MBR	MBR	By MS/MS	MBR	MBR	MBR	MBR	MBR	MBR	MBR	By MS/MS	By MS/MS	0	0	1	2	0	1	0	0	0	0	0	1	0	0	0	0	0	0	0	1	1	65462838	3066258	3066258	3142309	2942218	2933740	2894563	3024584	2964712	3084896	2911717	3355477	3510224	3415361	3192624	3295368	3132376	3523926	2767206	3137600	2830008	3271402			20025	4498;6361	7
GLIYGDYR	GLIYGDYR	8	0	955.477	MGYG000000271_01450;MGYG000002517_02821;MGYG000004271_02629	2	6.72219	0.00020331	By MS/MS	By MS/MS	By MS/MS	By MS/MS	By MS/MS	By MS/MS	By MS/MS	By MS/MS	By MS/MS	By MS/MS	By MS/MS	By MS/MS	By MS/MS	By MS/MS	By MS/MS	By MS/MS	By MS/MS	By MS/MS	By MS/MS	By MS/MS	By MS/MS	3	4	3	3	2	3	3	2	1	2	2	2	3	2	3	3	2	2	3	3	2	70857946	3909022	3541644	4076896	3614468	3632769	3564571	3429117	4077874	3426736	4184305	0	3738675	3505473	3393959	3392423	4303272	3396366	3512473	3977391	4180503	0			20026	5870;3060;5614	53
GLKENVIVGR	GLKENVIVGR	10	1	1083.64	MGYG000000796_01126;MGYG000002506_03694;MGYG000002507_00338;MGYG000002514_01945;MGYG000003621_01059;MGYG000003836_00555;MGYG000004313_01307	2;3	9.45509	0	By MS/MS	By MS/MS	By MS/MS	By MS/MS	By MS/MS	By MS/MS	By MS/MS	By MS/MS	By MS/MS	By MS/MS	By MS/MS	By MS/MS	By MS/MS	By MS/MS	By MS/MS	By MS/MS	By MS/MS	By MS/MS	By MS/MS	By MS/MS	By MS/MS	7	7	7	7	8	8	8	8	6	9	8	6	8	6	6	8	6	8	9	6	8	122855988	4965970	6212325	6659132	5730272	5751552	5969456	5886840	4646446	6137047	6463925	4708013	4948862	6486743	6858739	5481204	4894879	6349801	6933607	6326374	5631258	5813531			20027	4285;161;170;734;3164;1326;1154	154
GLKGGHSGGEIHVGLGNANK	GLKGGHSGGEIHVGLGNANK	20	1	1900.99	MGYG000002506_04437	4	10.7976	0	By MS/MS	By MS/MS	By MS/MS	By MS/MS	By MS/MS	By MS/MS	By MS/MS	By MS/MS	By MS/MS	By MS/MS	By MS/MS	By MS/MS	By MS/MS	MBR	By MS/MS	By MS/MS	By MS/MS	By MS/MS	By MS/MS	By MS/MS	By MS/MS	1	1	2	1	1	2	1	1	1	1	1	1	1	0	1	1	1	1	1	1	1	25064915	1196678	1245131	1312116	1366485	1093359	1320784	1309127	1209381	1153510	1250428	905736	1227326	1077101	1038867	1076670	1222042	1362210	1206420	1119901	1189105	1182530			20028	144	22
GLLAE(Glu->Gln)PVQIHSHGGR	GLLAEPVQIHSHGGR	15	0	1568.86	MGYG000002506_04810;MGYG000002507_02514	4	8.26458	0.00083967	NotDetected	By MS/MS	NotDetected	NotDetected	NotDetected	NotDetected	NotDetected	NotDetected	NotDetected	NotDetected	NotDetected	NotDetected	NotDetected	NotDetected	NotDetected	NotDetected	NotDetected	NotDetected	NotDetected	NotDetected	NotDetected	0	1	0	0	0	0	0	0	0	0	0	0	0	0	0	0	0	0	0	0	0	0	0	0	0	0	0	0	0	0	0	0	0	0	0	0	0	0	0	0	0	0	0			20029	2051;2862	1
GLLAEPVQIHSHGGR	GLLAEPVQIHSHGGR	15	0	1569.84	MGYG000002506_04810;MGYG000002507_02514	3;4	9.52939	0	By MS/MS	By MS/MS	By MS/MS	By MS/MS	By MS/MS	By MS/MS	By MS/MS	By MS/MS	By MS/MS	By MS/MS	By MS/MS	By MS/MS	By MS/MS	By MS/MS	By MS/MS	By MS/MS	By MS/MS	By MS/MS	By MS/MS	By MS/MS	By MS/MS	4	4	7	4	4	3	4	5	5	5	4	5	4	3	4	5	5	5	4	4	4	74956798	4153503	3742753	3415516	3074606	4076452	3588403	3072650	4306557	0	3524089	3476005	4194350	4184620	3511804	4069467	3594746	3742015	3623424	3748002	3847121	4010704			20030	2051;2862	92
GLLAN(Deamidated)TAGK	GLLANTAGK	9	0	844.465	MGYG000001136_00419;MGYG000001322_01779;MGYG000002057_01071;MGYG000002274_00059;MGYG000003921_01131;MGYG000004526_00643	2	5.16583	0.0037396	NotDetected	By MS/MS	NotDetected	By MS/MS	NotDetected	By MS/MS	By MS/MS	NotDetected	NotDetected	NotDetected	By MS/MS	NotDetected	By MS/MS	By MS/MS	NotDetected	By MS/MS	NotDetected	By MS/MS	By MS/MS	NotDetected	By MS/MS	0	1	0	1	0	1	1	0	0	0	1	0	2	1	0	1	0	1	1	0	1	0	0	0	0	0	0	0	0	0	0	0	0	0	0	0	0	0	0	0	0	0	0			20031	6477;5819;6748;4450;5399;7121	12
GLLANTAGHTIEMPIR	GLLANTAGHTIEMPIR	16	0	1692.89	MGYG000001300_00284;MGYG000002224_01127;MGYG000003166_01346	3	11.4129	0	By MS/MS	MBR	By MS/MS	MBR	MBR	MBR	By MS/MS	By MS/MS	By MS/MS	By MS/MS	By MS/MS	By MS/MS	MBR	MBR	By MS/MS	MBR	MBR	MBR	By MS/MS	By MS/MS	MBR	1	0	1	0	0	0	1	1	1	1	1	1	0	0	1	0	0	0	1	1	0	21487621	1572540	1164524	1223785	1199109	958885	1041058	589869	1025369	892391	856356	1135623	782398	1027498	1042747	1071820	880926	923752	789670	1334296	936243	1038752			20032	1431;5449;2864	11
GLLAPITDVVKR	GLLAPITDVVKR	12	1	1280.78	MGYG000002506_03730;MGYG000002507_03955	2;3	10.3837	0	By MS/MS	By MS/MS	By MS/MS	By MS/MS	By MS/MS	By MS/MS	By MS/MS	By MS/MS	By MS/MS	By MS/MS	By MS/MS	By MS/MS	By MS/MS	By MS/MS	By MS/MS	By MS/MS	By MS/MS	By MS/MS	By MS/MS	By MS/MS	By MS/MS	2	3	4	3	4	4	3	4	4	2	3	2	4	3	4	3	4	2	3	4	4	68313902	2964134	3304215	3333763	3227492	3101939	3129655	2953897	3473805	3431157	3000257	3139942	2818507	2926866	2945471	3678576	3671063	3485454	3502335	3711720	3385612	3128031			20033	1919;2248	69
GLLAPMPWSK	GLLAPMPWSK	10	0	1098.59	MGYG000001346_00048;MGYG000002291_01854;MGYG000002560_02149;MGYG000003681_00359	2	8.78638	0	By MS/MS	By MS/MS	By MS/MS	By MS/MS	MBR	By MS/MS	By MS/MS	By MS/MS	By MS/MS	By MS/MS	By MS/MS	By MS/MS	By MS/MS	By MS/MS	By MS/MS	By MS/MS	By MS/MS	By MS/MS	By MS/MS	By MS/MS	By MS/MS	2	1	1	2	0	1	1	2	1	1	2	2	2	1	1	2	2	2	2	2	1	24672649	1287813	1115532	1163648	1233720	1144162	1056436	1137362	1265458	1200833	1119709	1189797	1284323	1180181	1125364	1143646	1367403	1196750	1162766	1236412	1018932	1042394			20034	6587;6909;6586;6754	31
GLLAQLDEEGNTK	GLLAQLDEEGNTK	13	0	1386.7	MGYG000000013_03191;MGYG000000196_04051;MGYG000002281_04767;MGYG000002549_00016	2	10.7123	0	By MS/MS	By MS/MS	By MS/MS	By MS/MS	By MS/MS	By MS/MS	MBR	MBR	By MS/MS	By MS/MS	By MS/MS	MBR	MBR	MBR	By MS/MS	MBR	By MS/MS	By MS/MS	By MS/MS	By MS/MS	By MS/MS	1	1	1	1	2	1	0	0	1	1	1	0	0	0	1	0	2	1	1	1	1	169210636	7655906	8172429	7582959	8227074	8574505	7110520	8313905	7812584	8493776	7814563	8507772	8251632	8159278	7477976	8700983	8337338	8494607	8151874	7057341	8529065	7784538			20035	2796;2742;2686;1746	17
GLLAVLLTAVEGK	GLLAVLLTAVEGK	13	0	1282.78	MGYG000000110_02656;MGYG000002506_02383	2	13.8725	0	By MS/MS	By MS/MS	By MS/MS	By MS/MS	By MS/MS	By MS/MS	By MS/MS	By MS/MS	By MS/MS	By MS/MS	By MS/MS	By MS/MS	By MS/MS	By MS/MS	By MS/MS	By MS/MS	By MS/MS	By MS/MS	By MS/MS	By MS/MS	By MS/MS	1	1	1	1	1	1	1	1	1	1	1	1	1	1	1	1	1	1	1	1	1	32530360	1732602	1635218	1575575	1161373	1293447	1262887	1956618	1741703	1964211	1670646	1866103	1903562	1441182	1491110	1676316	1148310	1120306	1508132	900022	1986794	1494233			20036	11446;8562	21
GLLAYLK	GLLAYLK	7	0	776.48	MGYG000000205_00957;MGYG000002517_01666;MGYG000004271_01061	2	5.79587	0.00054353	By MS/MS	By MS/MS	By MS/MS	By MS/MS	By MS/MS	By MS/MS	By MS/MS	By MS/MS	By MS/MS	By MS/MS	By MS/MS	By MS/MS	By MS/MS	By MS/MS	By MS/MS	By MS/MS	By MS/MS	By MS/MS	By MS/MS	By MS/MS	By MS/MS	2	2	2	2	2	2	2	2	2	2	2	2	2	2	2	2	2	2	2	2	2	228216329	10020133	10316621	11458319	10066668	11631723	11067953	10316088	11010684	10551818	10658037	12168186	10423394	10529580	9625492	11709251	11208886	11564316	10843985	10955466	11112294	10977423			20037	6399;1129;4109	42
GLLDDPTLYVLNK	GLLDDPTLYVLNK	13	0	1459.79	MGYG000002517_03090	2	7.23739	0.00028909	NotDetected	MBR	NotDetected	NotDetected	By MS/MS	NotDetected	MBR	NotDetected	NotDetected	NotDetected	NotDetected	MBR	NotDetected	NotDetected	NotDetected	By MS/MS	NotDetected	MBR	NotDetected	NotDetected	NotDetected	0	0	0	0	1	0	0	0	0	0	0	0	0	0	0	1	0	0	0	0	0	20424070	0	4957922	0	0	0	0	4162421	0	0	0	0	3316165	0	0	0	5635115	0	2352446	0	0	0			20038	5682	2
GLLDGINAAIAK	GLLDGINAAIAK	12	0	1154.66	MGYG000002156_01883	2	9.80391	0	By MS/MS	MBR	By MS/MS	NotDetected	NotDetected	NotDetected	MBR	NotDetected	By MS/MS	By MS/MS	MBR	By MS/MS	By MS/MS	NotDetected	MBR	By MS/MS	By MS/MS	NotDetected	MBR	MBR	MBR	1	0	1	0	0	0	0	0	1	1	0	1	1	0	0	1	1	0	0	0	0	34672658	2204999	2334487	2417022	0	0	0	2556510	0	2499125	2125482	2208143	2285031	2120414	0	2301655	2481239	2290883	0	2277145	2300424	2270092			20039	9930	8
GLLDGINAALAK	GLLDGINAALAK	12	0	1154.66	MGYG000002143_01472	2	9.45227	0	NotDetected	NotDetected	NotDetected	By MS/MS	By MS/MS	By MS/MS	NotDetected	By MS/MS	NotDetected	NotDetected	NotDetected	NotDetected	NotDetected	By MS/MS	NotDetected	NotDetected	NotDetected	By MS/MS	NotDetected	NotDetected	NotDetected	0	0	0	1	1	1	0	1	0	0	0	0	0	1	0	0	0	1	0	0	0	13022792	0	0	0	2069816	1985860	1988253	0	2259816	0	0	0	0	0	2364448	0	0	0	2354597	0	0	0			20040	9317	6
GLLDGKTAIVTGAAR	GLLDGKTAIVTGAAR	15	1	1441.82	MGYG000000013_00044;MGYG000000196_00053;MGYG000000236_01715;MGYG000002281_00915	2;3	6.84597	0.00017321	NotDetected	MBR	By MS/MS	NotDetected	By MS/MS	MBR	By MS/MS	By MS/MS	MBR	MBR	NotDetected	NotDetected	MBR	By MS/MS	MBR	NotDetected	MBR	NotDetected	By MS/MS	NotDetected	NotDetected	0	0	1	0	1	0	1	1	0	0	0	0	0	1	0	0	0	0	1	0	0	4151687	0	449755	401626	0	378454	453237	365900	0	261570	366954	0	0	477338	220763	321308	0	454779	0	0	0	0			20041	3761;3268;4777;3205	6
GLLDSLK	GLLDSLK	7	0	744.438	MGYG000003108_00407;MGYG000004681_00061	2	5.45821	0.0028723	NotDetected	By MS/MS	NotDetected	NotDetected	NotDetected	NotDetected	By MS/MS	NotDetected	NotDetected	NotDetected	NotDetected	NotDetected	NotDetected	NotDetected	NotDetected	NotDetected	NotDetected	NotDetected	NotDetected	NotDetected	NotDetected	0	1	0	0	0	0	1	0	0	0	0	0	0	0	0	0	0	0	0	0	0	0	0	0	0	0	0	0	0	0	0	0	0	0	0	0	0	0	0	0	0	0	0			20042	11507;10023	2
GLLDYIK	GLLDYIK	7	0	820.469	MGYG000000208_01024	2	5.7182	0.00068773	NotDetected	NotDetected	NotDetected	NotDetected	NotDetected	NotDetected	NotDetected	By MS/MS	NotDetected	NotDetected	NotDetected	By MS/MS	By MS/MS	By MS/MS	NotDetected	By MS/MS	NotDetected	NotDetected	By MS/MS	By MS/MS	NotDetected	0	0	0	0	0	0	0	2	0	0	0	2	1	1	0	1	0	0	1	1	0	7816580	0	0	0	0	0	0	0	1362368	0	0	0	1138057	974851	1096662	0	1032778	0	0	1083201	1128660	0			20043	4998	9
GLLDYIKENDVEEYR	GLLDYIKENDVEEYR	15	1	1854.89	MGYG000000208_01024	2;3	8.6629	0	By MS/MS	MBR	By MS/MS	MBR	By MS/MS	By MS/MS	By MS/MS	By MS/MS	By MS/MS	By MS/MS	MBR	By MS/MS	By MS/MS	By MS/MS	By MS/MS	By MS/MS	By MS/MS	By MS/MS	By MS/MS	By MS/MS	By MS/MS	1	0	1	0	2	2	1	2	1	2	0	1	1	1	1	1	2	1	1	2	1	27139561	1375866	1284039	1281800	1427482	1146537	1250552	1170143	2087328	1352831	1292778	1593692	1556046	1220080	1177220	827343	1220223	1032914	1160334	1138900	1101809	1441632			20044	4998	24
GLLDYLK	GLLDYLK	7	0	820.47	MGYG000000208_01024;MGYG000000274_01421;MGYG000000404_00592;MGYG000004445_01464	2	5.61993	0.00083967	By MS/MS	By MS/MS	By MS/MS	By MS/MS	By MS/MS	By MS/MS	By MS/MS	NotDetected	By MS/MS	By MS/MS	By MS/MS	NotDetected	NotDetected	NotDetected	By MS/MS	NotDetected	By MS/MS	By MS/MS	NotDetected	NotDetected	By MS/MS	2	2	2	1	2	1	1	0	1	2	1	0	0	0	2	0	2	1	0	0	1	15413993	1124396	1135499	1048464	1124068	1128192	1044107	1093599	0	1166756	1087674	1053042	0	0	0	1110938	0	1060561	1129147	0	0	1107544			20045	4998;10256;4568;12297	21
GLLEEDAFIER	GLLEEDAFIER	11	0	1290.64	MGYG000002506_03370;MGYG000002507_01544	2	8.57715	0	By MS/MS	By MS/MS	By MS/MS	By MS/MS	By MS/MS	By MS/MS	By MS/MS	By MS/MS	By MS/MS	By MS/MS	By MS/MS	By MS/MS	By MS/MS	By MS/MS	By MS/MS	By MS/MS	By MS/MS	By MS/MS	By MS/MS	By MS/MS	By MS/MS	2	1	1	2	1	1	1	1	1	1	1	1	2	1	1	2	1	1	2	1	1	51177271	2100106	2540767	2621614	2161827	2287775	1930513	2342354	2279899	2548859	3015601	2741992	2951386	2532916	2323615	2720871	2342904	2745763	2102023	2177307	2350530	2358638			20046	984;1756	26
GLLEEDAFIERGER	GLLEEDAFIERGER	14	1	1632.81	MGYG000002506_03370;MGYG000002507_01544	2;3	10.7783	0	By MS/MS	By MS/MS	By MS/MS	By MS/MS	By MS/MS	By MS/MS	By MS/MS	By MS/MS	By MS/MS	By MS/MS	By MS/MS	By MS/MS	By MS/MS	By MS/MS	By MS/MS	By MS/MS	By MS/MS	By MS/MS	By MS/MS	By MS/MS	By MS/MS	3	4	3	2	2	2	2	3	1	3	1	2	2	3	2	2	3	2	2	2	2	15381291	0	0	4760583	0	0	0	0	0	0	5276156	0	5344552	0	0	0	0	0	0	0	0	0			20047	984;1756	48
GLLGSVLSIESGSGR	GLLGSVLSIESGSGR	15	0	1430.78	MGYG000003108_00007	2	10.9288	0	By MS/MS	By MS/MS	MBR	MBR	MBR	By MS/MS	MBR	MBR	By MS/MS	By MS/MS	By MS/MS	MBR	By MS/MS	By MS/MS	By MS/MS	MBR	MBR	By MS/MS	MBR	By MS/MS	By MS/MS	1	2	0	0	0	2	0	0	1	1	1	0	1	2	1	0	0	1	0	1	1	20601951	954057	990784	1089590	808405	894607	850119	991713	1309842	1148254	1072938	993648	874657	1017123	975133	1000090	907810	977860	908773	921518	944982	970036			20048	6822	15
GLLIGM(Oxidation)GM(Oxidation)TEK	GLLIGMGMTEK	11	0	1180.58	MGYG000002506_03912;MGYG000002507_03139	2	8.98005	5.7634e-05	MBR	MBR	By MS/MS	By MS/MS	By MS/MS	By MS/MS	By MS/MS	By MS/MS	By MS/MS	By MS/MS	MBR	By MS/MS	By MS/MS	By MS/MS	By MS/MS	By MS/MS	MBR	By MS/MS	MBR	By MS/MS	By MS/MS	0	0	2	1	2	2	3	2	1	1	0	1	2	2	4	1	0	2	0	1	2	220015380	8637311	11182439	10500427	10757096	12976723	10847389	10299198	9491528	10668221	11968478	10770918	9181748	10702552	10616350	9091880	9508087	10667772	10720681	9958904	11678323	9789342			20049	2347;3055	29
GLLIGMGM(Oxidation)TEK	GLLIGMGMTEK	11	0	1164.59	MGYG000002506_03912;MGYG000002507_03139	2	7.79502	0.00047348	NotDetected	NotDetected	NotDetected	NotDetected	NotDetected	NotDetected	NotDetected	NotDetected	NotDetected	By MS/MS	NotDetected	By MS/MS	NotDetected	NotDetected	NotDetected	NotDetected	NotDetected	NotDetected	NotDetected	NotDetected	NotDetected	0	0	0	0	0	0	0	0	0	1	0	1	0	0	0	0	0	0	0	0	0	0	0	0	0	0	0	0	0	0	0	0	0	0	0	0	0	0	0	0	0	0	0			20050	2347;3055	2
GLLIGMGMTEK	GLLIGMGMTEK	11	0	1148.6	MGYG000002506_03912;MGYG000002507_03139	2	7.32094	0.00027989	MBR	MBR	MBR	MBR	MBR	By MS/MS	MBR	MBR	MBR	MBR	MBR	MBR	MBR	By MS/MS	MBR	MBR	MBR	MBR	MBR	MBR	By MS/MS	0	0	0	0	0	1	0	0	0	0	0	0	0	1	0	0	0	0	0	0	1	24032561	1219112	1108298	1083392	1511908	1026934	1053107	821270	1024201	1180518	1127773	1256372	1032320	1111261	945673	1572622	1124491	1003888	855643	1119184	1103766	1750819			20051	2347;3055	3
GLLLDEWRDDWR	GLLLDEWRDDWR	12	1	1572.77	MGYG000002477_00292	3	9.1903	0	By MS/MS	MBR	MBR	By MS/MS	MBR	MBR	MBR	MBR	MBR	MBR	MBR	MBR	MBR	MBR	MBR	By MS/MS	By MS/MS	By MS/MS	MBR	MBR	By MS/MS	1	0	0	1	0	0	0	0	0	0	0	0	0	0	0	1	1	1	0	0	1	24319892	1164467	1068088	1281332	1107154	908198	1203096	934093	1313241	1194760	1095973	1104136	1273158	1081712	1030224	1103647	1285125	1253373	1205752	1193132	1195664	1323555			20052	10154	6
GLLNDGLAVVGGFK	GLLNDGLAVVGGFK	14	0	1358.75	MGYG000002506_02471;MGYG000002507_00753	2	11.5458	0	By MS/MS	By MS/MS	By MS/MS	By MS/MS	By MS/MS	By MS/MS	By MS/MS	By MS/MS	By MS/MS	By MS/MS	By MS/MS	By MS/MS	By MS/MS	By MS/MS	By MS/MS	By MS/MS	By MS/MS	By MS/MS	By MS/MS	By MS/MS	By MS/MS	3	1	1	1	3	3	3	1	2	1	1	3	2	3	1	2	2	2	3	2	1	55449973	2461874	2447459	2497958	2089000	2437691	2699768	2970564	2765362	2766604	2864735	2696685	2051824	2645964	2659401	2634292	3408882	2724956	2529239	3042281	2599305	2456118			20053	2674;3111	41
GLLNHPLTDSGLKK	GLLNHPLTDSGLKK	14	1	1491.84	MGYG000000013_01251;MGYG000002281_04896;MGYG000002549_02719	4	6.92263	0.00058754	MBR	MBR	MBR	MBR	MBR	MBR	MBR	By MS/MS	MBR	MBR	MBR	MBR	MBR	MBR	MBR	MBR	MBR	MBR	MBR	MBR	MBR	0	0	0	0	0	0	0	1	0	0	0	0	0	0	0	0	0	0	0	0	0	17731477	558834	934530	763617	999354	830085	743869	850232	925902	895684	886103	817545	673960	685707	704922	991620	822830	837562	775952	933546	1085859	1013754			20054	11037;10540;10138	1
GLLPLEKNPDFI(Xle->Val)GTR	GLLPLEKNPDFIGTR	15	1	1654.9	MGYG000000271_03444	3	10.1816	0	MBR	By MS/MS	By MS/MS	MBR	MBR	MBR	MBR	MBR	MBR	MBR	MBR	MBR	MBR	MBR	MBR	MBR	MBR	MBR	MBR	MBR	MBR	0	1	1	0	0	0	0	0	0	0	0	0	0	0	0	0	0	0	0	0	0	27302504	1533905	1374803	1117661	1295947	1034112	1513877	1341183	1248602	1301818	1398105	1211665	1098491	1367908	1340615	1415204	1390666	1323121	1253152	1544515	1193148	1003996			20055	435	2
GLLQAVDDFTAEAQLDKAER	GLLQAVDDFTAEAQLDKAER	20	1	2189.09	MGYG000002506_01673;MGYG000002507_01425	3	20.7314	0	By MS/MS	By MS/MS	By MS/MS	By MS/MS	By MS/MS	By MS/MS	By MS/MS	By MS/MS	By MS/MS	By MS/MS	By MS/MS	By MS/MS	By MS/MS	By MS/MS	By MS/MS	By MS/MS	By MS/MS	By MS/MS	By MS/MS	By MS/MS	By MS/MS	1	1	1	1	1	1	1	1	1	2	1	1	1	2	1	1	1	1	1	2	1	140243382	8651936	4828098	5898154	8112388	5448811	5667773	4983821	4955688	6857806	7728673	8874841	6084020	7335452	7588407	7240291	7281326	6600394	6762024	7211780	5857613	6274076			20056	3986;4082	24
GLLQFHEYEDEVR	GLLQFHEYEDEVR	13	0	1633.77	MGYG000003697_00522	3	7.08844	0.0003999	MBR	MBR	MBR	NotDetected	MBR	By MS/MS	MBR	MBR	MBR	By MS/MS	MBR	MBR	MBR	MBR	NotDetected	MBR	MBR	MBR	MBR	MBR	MBR	0	0	0	0	0	1	0	0	0	1	0	0	0	0	0	0	0	0	0	0	0	15235232	784539	610925	742083	0	738480	944102	797798	786405	733483	555732	1113445	740053	600459	744399	0	974775	893680	911753	716300	1193143	653669			20057	3510	2
GLLQIVDLAEK	GLLQIVDLAEK	11	0	1197.7	MGYG000002517_02781	2	12.7528	0	By MS/MS	By MS/MS	By MS/MS	By MS/MS	By MS/MS	By MS/MS	By MS/MS	By MS/MS	By MS/MS	By MS/MS	By MS/MS	By MS/MS	By MS/MS	By MS/MS	By MS/MS	By MS/MS	By MS/MS	By MS/MS	By MS/MS	By MS/MS	By MS/MS	2	3	2	2	1	2	2	2	2	2	2	2	1	2	4	2	3	3	2	3	1	250971342	12177064	12857984	12981581	11665894	11188390	11839721	12088817	11822281	12232277	11368591	13837078	12868069	11266352	11427409	10717282	12515520	11404005	12277342	10690739	11803743	11941194			20058	532	45
GLLSYLK	GLLSYLK	7	0	792.474	MGYG000003694_00121	2	4.26054	0.007344	MBR	MBR	MBR	MBR	MBR	MBR	MBR	NotDetected	MBR	MBR	MBR	MBR	MBR	MBR	MBR	MBR	MBR	By MS/MS	MBR	MBR	MBR	0	0	0	0	0	0	0	0	0	0	0	0	0	0	0	0	0	1	0	0	0	5552167	208148	162576	354349	216649	363096	269808	448129	0	312833	332587	149231	223685	268430	182258	342404	265271	278236	303776	153606	330635	386448			20059	9591	1
GLLTDILR	GLLTDILR	8	0	899.545	MGYG000002293_02741;MGYG000004456_00352	2	6.94505	5.9759e-05	NotDetected	NotDetected	NotDetected	NotDetected	NotDetected	By MS/MS	By MS/MS	By MS/MS	NotDetected	NotDetected	NotDetected	NotDetected	By MS/MS	NotDetected	NotDetected	NotDetected	NotDetected	NotDetected	By MS/MS	By MS/MS	By MS/MS	0	0	0	0	0	1	1	2	0	0	0	0	1	0	0	0	0	0	1	1	1	8598028	0	0	0	0	0	1288932	1223208	1085453	0	0	0	0	1204269	0	0	0	0	0	1273337	1277646	1245181			20060	4983;10247	8
GLLTEAE(Glu->Met)LDDIFSVQNLMHPAYK	GLLTEAELDDIFSVQNLMHPAYK	23	0	2605.29	MGYG000002507_03184	3	9.2197	0.00059369	By MS/MS	NotDetected	NotDetected	NotDetected	NotDetected	NotDetected	NotDetected	NotDetected	NotDetected	NotDetected	NotDetected	NotDetected	NotDetected	NotDetected	NotDetected	NotDetected	NotDetected	NotDetected	NotDetected	By MS/MS	NotDetected	1	0	0	0	0	0	0	0	0	0	0	0	0	0	0	0	0	0	0	1	0	0	0	0	0	0	0	0	0	0	0	0	0	0	0	0	0	0	0	0	0	0	0			20061	4	2
GLLTEAELDDIFSVQ(Deamidated_18O(1))NLMHPAYK	GLLTEAELDDIFSVQNLMHPAYK	23	0	2606.3	MGYG000002507_03184	3	10.8685	0.00086262	NotDetected	NotDetected	NotDetected	By MS/MS	NotDetected	NotDetected	NotDetected	NotDetected	NotDetected	By MS/MS	NotDetected	NotDetected	NotDetected	NotDetected	NotDetected	NotDetected	NotDetected	NotDetected	NotDetected	NotDetected	NotDetected	0	0	0	1	0	0	0	0	0	1	0	0	0	0	0	0	0	0	0	0	0	0	0	0	0	0	0	0	0	0	0	0	0	0	0	0	0	0	0	0	0	0	0			20062	4	2
GLLTEAELDDIFSVQN(Deamidated)LMHPAYK	GLLTEAELDDIFSVQNLMHPAYK	23	0	2604.29	MGYG000002507_03184	3	7.6414	0.00020708	MBR	MBR	MBR	MBR	MBR	MBR	NotDetected	By MS/MS	MBR	NotDetected	MBR	MBR	NotDetected	MBR	MBR	MBR	MBR	MBR	NotDetected	NotDetected	MBR	0	0	0	0	0	0	0	1	0	0	0	0	0	0	0	0	0	0	0	0	0	92412550	1991610	8853586	3999249	5159392	8328842	10306819	0	2560982	3060410	0	11377975	4348875	0	8389944	6511588	3520204	1837071	3048311	0	0	9117685			20063	4	1
GLLTEAELDDIFSVQNLM(Carbamidomethyl)HPAYK	GLLTEAELDDIFSVQNLMHPAYK	23	0	2660.32	MGYG000002507_03184	4	18.8978	0	By MS/MS	NotDetected	By MS/MS	By MS/MS	By MS/MS	By MS/MS	By MS/MS	By MS/MS	By MS/MS	By MS/MS	NotDetected	By MS/MS	NotDetected	By MS/MS	By MS/MS	By MS/MS	By MS/MS	NotDetected	NotDetected	By MS/MS	NotDetected	3	0	2	1	2	1	3	2	2	1	0	1	0	2	2	1	1	0	0	1	0	0	0	0	0	0	0	0	0	0	0	0	0	0	0	0	0	0	0	0	0	0	0			20064	4	25
GLLTEAELDDIFSVQNLM(Dethiomethyl)HPAYK	GLLTEAELDDIFSVQNLMHPAYK	23	0	2555.29	MGYG000002507_03184	3;4	16.6014	0	By MS/MS	By MS/MS	By MS/MS	By MS/MS	By MS/MS	By MS/MS	By MS/MS	By MS/MS	By MS/MS	By MS/MS	By MS/MS	By MS/MS	By MS/MS	By MS/MS	By MS/MS	By MS/MS	By MS/MS	By MS/MS	By MS/MS	By MS/MS	By MS/MS	3	3	3	4	3	3	1	2	3	1	2	4	4	2	7	2	3	1	3	2	1	57496997	2597052	2593063	2659057	2775537	2740482	2856611	2551775	3027049	3135673	2251049	2953814	2751422	2268917	3097050	2826239	2795095	2983297	2711782	2710670	2490347	2721006			20065	4	57
GLLTEAELDDIFSVQNLM(Oxidation)HPAYK	GLLTEAELDDIFSVQNLMHPAYK	23	0	2619.28	MGYG000002507_03184	3	27.6257	0	By MS/MS	By MS/MS	By MS/MS	By MS/MS	By MS/MS	MBR	By MS/MS	By MS/MS	By MS/MS	By MS/MS	By MS/MS	By MS/MS	By MS/MS	By MS/MS	By MS/MS	By MS/MS	By MS/MS	By MS/MS	By MS/MS	By MS/MS	By MS/MS	1	1	2	1	3	0	1	2	1	1	1	1	2	2	1	1	1	2	1	1	3	11023370795	413720800	463365947	628704782	533195349	582210240	450772691	429142114	569733900	624444784	591677267	597406704	568059458	593398414	404418273	533307570	385249165	538688598	480440319	600286611	561683505	473464295			20066	4	29
GLLTEAELDDIFSVQNLMHPAYK	GLLTEAELDDIFSVQNLMHPAYK	23	0	2603.28	MGYG000002507_03184	3	19.7663	0	By MS/MS	By MS/MS	By MS/MS	By MS/MS	By MS/MS	By MS/MS	By MS/MS	By MS/MS	By MS/MS	By MS/MS	By MS/MS	By MS/MS	By MS/MS	By MS/MS	By MS/MS	MBR	By MS/MS	By MS/MS	By MS/MS	By MS/MS	By MS/MS	1	1	1	1	1	1	1	1	1	1	1	1	1	1	1	0	1	1	1	1	1	3668985465	168321249	152887869	162373265	221375686	180128903	169160986	199884913	163492810	194809609	177756612	191656588	122557467	215296742	219019727	233680575	117883463	158069668	184683635	187121318	115003679	133820693			20067	4	20
GLLTEEER	GLLTEEER	8	0	945.478	MGYG000001528_00420;MGYG000002278_00402;MGYG000002459_01347;MGYG000002517_00198	2	6.70702	0.00081041	NotDetected	By MS/MS	NotDetected	NotDetected	NotDetected	NotDetected	NotDetected	NotDetected	By MS/MS	NotDetected	NotDetected	NotDetected	NotDetected	NotDetected	NotDetected	NotDetected	NotDetected	NotDetected	NotDetected	NotDetected	NotDetected	0	1	0	0	0	0	0	0	1	0	0	0	0	0	0	0	0	0	0	0	0	6599413	0	3345876	0	0	0	0	0	0	3253537	0	0	0	0	0	0	0	0	0	0	0	0			20068	2043;1936;6542;472	2
GLLTSVVER	GLLTSVVER	9	0	972.562	MGYG000000013_00014;MGYG000002549_03470	2	7.75526	0	NotDetected	By MS/MS	NotDetected	NotDetected	By MS/MS	By MS/MS	By MS/MS	By MS/MS	NotDetected	NotDetected	By MS/MS	By MS/MS	NotDetected	NotDetected	NotDetected	MBR	NotDetected	NotDetected	NotDetected	By MS/MS	By MS/MS	0	1	0	0	1	1	2	1	0	0	1	1	0	0	0	0	0	0	0	1	1	35423643	0	3706884	0	0	3445303	3703295	3700272	3521365	0	0	3189613	3375511	0	0	0	3638967	0	0	0	3372011	3770417			20069	4462;2398	10
GLM(Carbamidomethyl)AKPDGSIIETPITANFR	GLMAKPDGSIIETPITANFR	20	1	2187.13	MGYG000000796_01126;MGYG000002506_03694;MGYG000002507_00338;MGYG000002514_01945;MGYG000003621_01059;MGYG000003836_00555	3	8.20887	0.00027454	MBR	MBR	MBR	MBR	MBR	By MS/MS	By MS/MS	MBR	MBR	MBR	MBR	MBR	MBR	MBR	MBR	MBR	MBR	MBR	By MS/MS	MBR	MBR	0	0	0	0	0	1	1	0	0	0	0	0	0	0	0	0	0	0	1	0	0	28411023	1199884	1126819	1270253	1274512	1478557	1850399	1238200	1541548	1269866	1107313	1473844	974029	1516733	1058956	1474691	1443439	1442763	1419560	1395656	1471387	1382605			20070	4285;161;170;734;3164;1326	3
GLM(Carbamidomethyl)LNVTDPASIESVLEK	GLMLNVTDPASIESVLEK	18	0	1972.02	MGYG000000110_01043;MGYG000002507_01737	3	10.2952	0	MBR	MBR	By MS/MS	MBR	MBR	By MS/MS	By MS/MS	MBR	MBR	By MS/MS	MBR	By MS/MS	MBR	MBR	MBR	MBR	MBR	MBR	MBR	MBR	MBR	0	0	1	0	0	1	1	0	0	1	0	1	0	0	0	0	0	0	0	0	0	15285308	800459	694504	757678	551621	671115	794177	662888	858262	703319	749798	786388	769161	648011	546050	671795	811247	874259	898013	695432	674569	666549			20071	2522;908	5
GLM(Met->Gln)TVEQAAQVAQTK	GLMTVEQAAQVAQTK	15	0	1570.82	MGYG000003697_02567	2	10.158	0	NotDetected	By MS/MS	NotDetected	MBR	NotDetected	NotDetected	NotDetected	NotDetected	MBR	NotDetected	NotDetected	NotDetected	NotDetected	NotDetected	NotDetected	NotDetected	NotDetected	NotDetected	By MS/MS	NotDetected	MBR	0	1	0	0	0	0	0	0	0	0	0	0	0	0	0	0	0	0	1	0	0	41075966	0	0	0	9764998	0	0	0	0	10241572	0	0	0	0	0	0	0	0	0	11168896	0	9900499			20072	4935	2
GLM(Met->Phe)AKPDGSIIETPITANFR	GLMAKPDGSIIETPITANFR	20	1	2146.14	MGYG000000796_01126;MGYG000002506_03694;MGYG000002507_00338;MGYG000002514_01945;MGYG000003621_01059;MGYG000003836_00555	3	7.51623	0.0010325	NotDetected	By MS/MS	By MS/MS	NotDetected	NotDetected	NotDetected	NotDetected	NotDetected	NotDetected	NotDetected	NotDetected	NotDetected	NotDetected	NotDetected	NotDetected	NotDetected	NotDetected	NotDetected	NotDetected	By MS/MS	NotDetected	0	1	2	0	0	0	0	0	0	0	0	0	0	0	0	0	0	0	0	1	0	0	0	0	0	0	0	0	0	0	0	0	0	0	0	0	0	0	0	0	0	0	0			20073	4285;161;170;734;3164;1326	4
GLM(Oxidation)AKPDGSIIETPITANFR	GLMAKPDGSIIETPITANFR	20	1	2146.13	MGYG000000796_01126;MGYG000002506_03694;MGYG000002507_00338;MGYG000002514_01945;MGYG000003621_01059;MGYG000003836_00555	2;3	14.527	0	By MS/MS	By MS/MS	By MS/MS	By MS/MS	By MS/MS	By MS/MS	By MS/MS	By MS/MS	By MS/MS	By MS/MS	By MS/MS	By MS/MS	By MS/MS	By MS/MS	By MS/MS	By MS/MS	By MS/MS	By MS/MS	By MS/MS	By MS/MS	By MS/MS	1	1	2	3	3	3	3	2	3	2	2	2	4	3	4	2	4	3	5	3	1	104491519	4923962	4894351	4646442	4911526	5227166	4693797	4991704	4885475	5067402	4864103	5396699	4554526	4727542	5427418	5084507	5670902	4702530	4975629	5155394	4729125	4961308			20074	4285;161;170;734;3164;1326	56
GLM(Oxidation)EAAGLLEEQEEELRELISNK	GLMEAAGLLEEQEEELRELISNK	23	1	2616.29	MGYG000002517_01460	3	5.94711	0.0092815	MBR	NotDetected	MBR	MBR	MBR	MBR	NotDetected	MBR	MBR	MBR	By MS/MS	MBR	MBR	MBR	MBR	MBR	NotDetected	NotDetected	NotDetected	MBR	MBR	0	0	0	0	0	0	0	0	0	0	1	0	0	0	0	0	0	0	0	0	0	19622637	1397295	0	1292664	1257286	1211213	992200	0	1197517	1211623	1010706	1228208	1186375	1153548	1479800	1142204	1064038	0	0	0	1148468	1649484			20075	3440	1
GLM(Oxidation)LNVTDPASIESVLEK	GLMLNVTDPASIESVLEK	18	0	1931	MGYG000000110_01043;MGYG000002507_01737	2	14.0094	0	MBR	By MS/MS	By MS/MS	By MS/MS	By MS/MS	By MS/MS	By MS/MS	By MS/MS	By MS/MS	By MS/MS	By MS/MS	By MS/MS	By MS/MS	By MS/MS	By MS/MS	By MS/MS	By MS/MS	By MS/MS	By MS/MS	By MS/MS	By MS/MS	0	1	1	1	2	2	2	2	2	1	1	2	1	1	1	1	1	1	1	1	2	58087821	2436992	2355353	2856653	2709168	2910064	2602500	2616661	2860102	3370950	2795072	2910345	2925487	3217016	2532169	2818821	2827994	2406290	3188259	2189627	2938989	2619298			20076	2522;908	27
GLM(Oxidation)PNPK	GLMPNPK	7	0	771.395	MGYG000000018_02173;MGYG000000067_02047;MGYG000000110_04421;MGYG000000146_01144;MGYG000000184_01803;MGYG000000208_01548;MGYG000000215_00569;MGYG000000224_00487;MGYG000000243_01983;MGYG000000258_01585;MGYG000000274_00236;MGYG000000835_00482;MGYG000001300_02637;MGYG000001322_01924;MGYG000001338_03534;MGYG000001345_04689;MGYG000001346_01529;MGYG000002234_01037;MGYG000002272_00359;MGYG000002281_02285;MGYG000002293_00516;MGYG000002477_00980;MGYG000002482_00753;MGYG000002506_03690;MGYG000002507_00342;MGYG000002517_00192;MGYG000002549_02935;MGYG000002560_00224;MGYG000002592_01107;MGYG000003060_00267;MGYG000003063_00673;MGYG000003108_00590;MGYG000003236_01837;MGYG000003266_00398;MGYG000003427_01331;MGYG000003621_01063;MGYG000003899_00432;MGYG000003921_01312;MGYG000003993_00413;MGYG000004185_01220;MGYG000004271_02222;MGYG000004456_02013;MGYG000004658_01200;MGYG000004769_00417	2	9.52435	0	By MS/MS	By MS/MS	By MS/MS	By MS/MS	By MS/MS	By MS/MS	By MS/MS	By MS/MS	By MS/MS	By MS/MS	By MS/MS	By MS/MS	By MS/MS	By MS/MS	By MS/MS	By MS/MS	By MS/MS	By MS/MS	By MS/MS	By MS/MS	By MS/MS	3	3	3	2	4	2	3	4	4	4	6	3	5	2	3	2	4	3	4	4	4	84826783	4064948	4176769	3112532	4439656	4104413	4370363	4653088	3798722	4489428	4552862	3443562	4150494	4785609	4221316	4127679	4134011	3837656	3538048	3208800	3757384	3859433			20077	4947;5383;456;3877;5009;2603;2658;1745;2723;4376;3780;4795;3156;4905;5010;2468;1856;3989;3574;1857;1541;411;4343;359;255;677;1328;2600;7821;2766;2820;5349;6518;4941;2733;9950;4961;3455;8624;2846;1618;1946;5340;4681	72
GLM(Oxidation)TVEQAAQVAQTK	GLMTVEQAAQVAQTK	15	0	1589.8	MGYG000003697_02567	2	6.51593	0.0088957	NotDetected	MBR	MBR	MBR	MBR	NotDetected	MBR	MBR	By MS/MS	MBR	MBR	MBR	MBR	MBR	MBR	MBR	By MS/MS	MBR	MBR	MBR	MBR	0	0	0	0	0	0	0	0	1	0	0	0	0	0	0	0	1	0	0	0	0	39428846	0	2001499	2009741	2742591	1369355	0	858725	2396891	2427139	2279977	2158867	1542713	1066788	2489743	2149284	2507292	2353024	1885322	2114028	2596032	2479825			20078	4935	2
GLM(Oxidation)TVGEMSSTSLEHC(Carbamidomethyl)QR	GLMTVGEMSSTSLEHCQR	18	0	2037.89	MGYG000002506_03971;MGYG000002507_03299	2;3	12.7674	0	By MS/MS	By MS/MS	MBR	By MS/MS	By MS/MS	By MS/MS	By MS/MS	By MS/MS	By MS/MS	By MS/MS	By MS/MS	By MS/MS	By MS/MS	By MS/MS	By MS/MS	By MS/MS	By MS/MS	By MS/MS	By MS/MS	MBR	By MS/MS	2	1	0	1	1	1	1	2	1	1	2	2	2	1	2	1	2	1	3	0	2	58864505	0	0	3127772	3306334	2989179	2958316	3041636	2900506	3091103	2947589	3199912	3230162	3065592	2853931	3205221	3431902	3194312	3046172	2992532	3154483	3127841			20079	648;3681	29
GLMADTTGR	GLMADTTGR	9	0	920.439	MGYG000000404_00524;MGYG000001374_01100;MGYG000001528_00420;MGYG000002234_01032;MGYG000002267_04694;MGYG000002517_00198	2	8.27569	0	By MS/MS	By MS/MS	By MS/MS	By MS/MS	By MS/MS	By MS/MS	By MS/MS	By MS/MS	By MS/MS	By MS/MS	By MS/MS	By MS/MS	By MS/MS	By MS/MS	By MS/MS	By MS/MS	By MS/MS	By MS/MS	By MS/MS	By MS/MS	By MS/MS	3	2	2	2	2	2	2	2	2	3	2	2	2	2	2	2	2	2	2	2	2	80368580	3684597	4094740	3767177	3333676	4121140	3742880	3737197	3609606	3577123	3788702	3490685	4042488	3851354	3663261	3715579	3504560	4140699	3826080	4907212	3822397	3947418			20080	2199;2125;2043;2241;3859;472	44
GLMAKPDGSIIETPITANFR	GLMAKPDGSIIETPITANFR	20	1	2130.12	MGYG000000796_01126;MGYG000002506_03694;MGYG000002507_00338;MGYG000002514_01945;MGYG000003621_01059;MGYG000003836_00555	2;3	13.2445	0	By MS/MS	By MS/MS	By MS/MS	By MS/MS	By MS/MS	By MS/MS	By MS/MS	By MS/MS	By MS/MS	By MS/MS	By MS/MS	By MS/MS	By MS/MS	By MS/MS	By MS/MS	By MS/MS	By MS/MS	By MS/MS	By MS/MS	By MS/MS	By MS/MS	2	1	1	1	2	1	1	2	2	2	2	2	1	1	2	2	1	2	2	1	1	60720424	2935931	3135440	3183679	2975492	2602143	2776784	2785526	3104478	3158222	2741700	3082000	2775494	3081311	2745430	2575186	2600990	2655745	2663152	3376656	3123060	2641995			20081	4285;161;170;734;3164;1326	32
GLMAKPQK	GLMAKPQK	8	1	871.495	MGYG000000044_01730;MGYG000000196_03983;MGYG000000224_00483;MGYG000000243_01979;MGYG000001306_02654;MGYG000001346_01525;MGYG000001360_01230;MGYG000001489_05036;MGYG000002281_02281;MGYG000002293_00512;MGYG000002438_02330;MGYG000002560_00228;MGYG000003681_02045;MGYG000003697_01477;MGYG000004185_01216;MGYG000004456_02009	2	6.38205	0.00041171	MBR	MBR	By MS/MS	MBR	By MS/MS	By MS/MS	By MS/MS	MBR	By MS/MS	MBR	By MS/MS	By MS/MS	By MS/MS	By MS/MS	By MS/MS	By MS/MS	MBR	By MS/MS	By MS/MS	MBR	MBR	0	0	1	0	1	1	1	0	1	0	1	1	1	1	1	1	0	2	2	0	0	73177654	3128606	3772323	2559254	4314976	3440896	3917025	3875115	3547929	3365557	4026078	3437637	3348664	4372550	4002085	3637942	3515717	2756265	3165721	2737355	2838980	3416968			20082	3580;1117;1959;1939;2183;1910;3148;3747;1256;4526;2484;2113;2682;2556;2279;4044	15
GLMAQIK	GLMAQIK	7	0	759.432	MGYG000000196_00570;MGYG000002549_00688	2	5.51469	0.0095318	MBR	MBR	MBR	By MS/MS	MBR	MBR	MBR	MBR	MBR	MBR	MBR	MBR	MBR	MBR	MBR	MBR	MBR	MBR	MBR	MBR	MBR	0	0	0	1	0	0	0	0	0	0	0	0	0	0	0	0	0	0	0	0	0	49466814	2253352	2597084	2327827	2726539	2270042	2232425	1883436	2148586	2164493	2375232	2609979	2239432	2486988	2426405	2507482	2486870	2156269	2487012	2138652	2692614	2256084			20083	2029;845	1
GLMPNPK	GLMPNPK	7	0	755.4	MGYG000000018_02173;MGYG000000067_02047;MGYG000000110_04421;MGYG000000146_01144;MGYG000000184_01803;MGYG000000208_01548;MGYG000000215_00569;MGYG000000224_00487;MGYG000000243_01983;MGYG000000258_01585;MGYG000000274_00236;MGYG000000835_00482;MGYG000001300_02637;MGYG000001322_01924;MGYG000001338_03534;MGYG000001345_04689;MGYG000001346_01529;MGYG000002234_01037;MGYG000002272_00359;MGYG000002281_02285;MGYG000002293_00516;MGYG000002477_00980;MGYG000002482_00753;MGYG000002506_03690;MGYG000002507_00342;MGYG000002517_00192;MGYG000002549_02935;MGYG000002560_00224;MGYG000002592_01107;MGYG000003060_00267;MGYG000003063_00673;MGYG000003108_00590;MGYG000003236_01837;MGYG000003266_00398;MGYG000003427_01331;MGYG000003621_01063;MGYG000003899_00432;MGYG000003921_01312;MGYG000003993_00413;MGYG000004185_01220;MGYG000004271_02222;MGYG000004456_02013;MGYG000004658_01200;MGYG000004769_00417	2	6.76242	0.00043768	By MS/MS	By MS/MS	By MS/MS	By MS/MS	By MS/MS	By MS/MS	By MS/MS	By MS/MS	By MS/MS	By MS/MS	By MS/MS	By MS/MS	By MS/MS	By MS/MS	By MS/MS	By MS/MS	By MS/MS	By MS/MS	By MS/MS	By MS/MS	By MS/MS	7	5	7	6	5	6	6	5	7	7	6	5	5	6	7	7	6	7	6	5	6	342838103	15246435	16894520	16922182	17189608	17796803	16030817	16659228	14831152	16132460	16003576	13320236	16127065	16737214	15645272	14592293	17371025	17670267	16708597	16913421	17056055	16989868			20084	4947;5383;456;3877;5009;2603;2658;1745;2723;4376;3780;4795;3156;4905;5010;2468;1856;3989;3574;1857;1541;411;4343;359;255;677;1328;2600;7821;2766;2820;5349;6518;4941;2733;9950;4961;3455;8624;2846;1618;1946;5340;4681	127
GLMPSPK	GLMPSPK	7	0	728.389	MGYG000000099_00104;MGYG000002143_01055	2	4.34561	0.0092219	MBR	MBR	NotDetected	MBR	By MS/MS	MBR	MBR	MBR	MBR	MBR	MBR	MBR	NotDetected	MBR	MBR	MBR	MBR	MBR	MBR	MBR	MBR	0	0	0	0	1	0	0	0	0	0	0	0	0	0	0	0	0	0	0	0	0	15194180	654431	754451	0	1432862	961540	707236	630501	621924	896559	766259	554692	616010	0	769038	821792	647091	956434	868402	792459	883210	859281			20085	4833;5500	1
GLMTIAPFVENPEDNR	GLMTIAPFVENPEDNR	16	0	1801.87	MGYG000002517_01502;MGYG000003694_00224	2	8.90942	5.6721e-05	MBR	MBR	NotDetected	NotDetected	NotDetected	MBR	NotDetected	NotDetected	NotDetected	MBR	NotDetected	By MS/MS	NotDetected	MBR	By MS/MS	NotDetected	NotDetected	NotDetected	NotDetected	NotDetected	MBR	0	0	0	0	0	0	0	0	0	0	0	1	0	0	1	0	0	0	0	0	0	6317413	1074373	830024	0	0	0	860495	0	0	0	902933	0	0	0	991190	726115	0	0	0	0	0	932281			20086	7426;12327	2
GLMTTVHAATATQK	GLMTTVHAATATQK	14	0	1428.74	MGYG000000236_02519;MGYG000002438_00285	2;3	9.9733	0	By MS/MS	By MS/MS	By MS/MS	By MS/MS	By MS/MS	By MS/MS	By MS/MS	By MS/MS	By MS/MS	By MS/MS	By MS/MS	By MS/MS	By MS/MS	By MS/MS	By MS/MS	By MS/MS	By MS/MS	By MS/MS	By MS/MS	By MS/MS	By MS/MS	1	3	2	2	4	3	3	3	2	2	3	2	3	4	1	3	1	4	4	3	3	46422886	1954829	2437899	2274533	2521686	2604566	2546131	2189833	2098424	2436885	2078896	2336427	1805338	2368262	2186425	1884030	1528813	2065515	2202667	1879993	2133970	2887754			20087	899;632	56
GLMTVEQAAQVAQTK	GLMTVEQAAQVAQTK	15	0	1573.82	MGYG000003697_02567	2	11.4252	0	MBR	NotDetected	NotDetected	MBR	NotDetected	NotDetected	NotDetected	NotDetected	NotDetected	NotDetected	By MS/MS	NotDetected	NotDetected	NotDetected	NotDetected	MBR	NotDetected	NotDetected	NotDetected	NotDetected	NotDetected	0	0	0	0	0	0	0	0	0	0	1	0	0	0	0	0	0	0	0	0	0	4113532	992480	0	0	895081	0	0	0	0	0	0	1178290	0	0	0	0	1047681	0	0	0	0	0			20088	4935	1
GLMTVGEM(Oxidation)SSTSLEHC(Carbamidomethyl)QR	GLMTVGEMSSTSLEHCQR	18	0	2037.89	MGYG000002506_03971;MGYG000002507_03299	3	15.6127	0	By MS/MS	By MS/MS	By MS/MS	By MS/MS	By MS/MS	By MS/MS	By MS/MS	By MS/MS	By MS/MS	By MS/MS	By MS/MS	By MS/MS	By MS/MS	By MS/MS	By MS/MS	By MS/MS	By MS/MS	By MS/MS	By MS/MS	By MS/MS	By MS/MS	1	1	1	1	1	1	2	1	1	1	1	1	1	1	1	1	1	1	1	1	1	16890368	0	0	713205	1034685	1946537	1105446	0	592683	845705	1107579	0	1005949	1576066	720592	703536	866065	962764	952450	0	1620341	1136759			20089	648;3681	22
GLMTVGEMSSTSLEHC(Carbamidomethyl)QR	GLMTVGEMSSTSLEHCQR	18	0	2021.89	MGYG000002506_03971;MGYG000002507_03299	2;3	14.3363	0	By MS/MS	By MS/MS	By MS/MS	By MS/MS	By MS/MS	By MS/MS	By MS/MS	By MS/MS	By MS/MS	By MS/MS	By MS/MS	By MS/MS	By MS/MS	By MS/MS	By MS/MS	By MS/MS	By MS/MS	By MS/MS	By MS/MS	By MS/MS	By MS/MS	2	1	1	1	1	1	1	1	1	2	2	2	1	1	2	1	2	2	2	1	2	68753802	3247119	2977328	3250338	3263564	3156208	3377217	3835623	3555383	2842076	3055752	3536241	3431941	3210265	2839440	3366906	3453360	3639008	3577425	2562417	3115278	3460902			20090	648;3681	30
GLN(Deamidated)VM(Oxidation)QNLLTAHPDVQAVFAQNDEM(Oxidation)ALGALR	GLNVMQNLLTAHPDVQAVFAQNDEMALGALR	31	0	3368.67	MGYG000002507_04243	3	19.4855	0	NotDetected	NotDetected	NotDetected	NotDetected	MBR	By MS/MS	NotDetected	NotDetected	NotDetected	NotDetected	By MS/MS	NotDetected	NotDetected	NotDetected	NotDetected	NotDetected	NotDetected	NotDetected	NotDetected	NotDetected	NotDetected	0	0	0	0	0	1	0	0	0	0	1	0	0	0	0	0	0	0	0	0	0	4775130	0	0	0	0	1320272	3454858	0	0	0	0	0	0	0	0	0	0	0	0	0	0	0			20091	239	2
GLNALIPDEVSNNINSK	GLNALIPDEVSNNINSK	17	0	1796.94	MGYG000002190_02143	3	7.3769	0.0092734	NotDetected	NotDetected	NotDetected	MBR	NotDetected	By MS/MS	NotDetected	NotDetected	NotDetected	NotDetected	NotDetected	MBR	NotDetected	NotDetected	MBR	NotDetected	MBR	NotDetected	NotDetected	NotDetected	MBR	0	0	0	0	0	1	0	0	0	0	0	0	0	0	0	0	0	0	0	0	0	7481664	0	0	0	1017390	0	1205451	0	0	0	0	0	1013174	0	0	1386380	0	1498975	0	0	0	1360291			20092	12119	1
GLNC(Carbamidomethyl)LSLFAER	GLNCLSLFAER	11	0	1278.64	MGYG000002507_02193	2	8.15135	6.3247e-05	MBR	MBR	By MS/MS	MBR	By MS/MS	MBR	MBR	MBR	MBR	By MS/MS	By MS/MS	MBR	By MS/MS	By MS/MS	MBR	MBR	MBR	MBR	By MS/MS	By MS/MS	MBR	0	0	1	0	1	0	0	0	0	1	1	0	1	1	0	0	0	0	1	1	0	21615186	1206149	1082943	1116031	955748	996609	1112042	779264	1286464	964030	1152990	1042496	940879	887089	1130214	937914	1071790	984497	1149269	1080995	939547	798216			20093	7328	8
GLNC(Carbamidomethyl)SYAVYQDASGK	GLNCSYAVYQDASGK	15	0	1631.72	MGYG000002293_01760;MGYG000004456_01095	2	10.3155	0	By MS/MS	By MS/MS	By MS/MS	By MS/MS	By MS/MS	By MS/MS	By MS/MS	By MS/MS	By MS/MS	By MS/MS	By MS/MS	By MS/MS	By MS/MS	By MS/MS	By MS/MS	By MS/MS	By MS/MS	By MS/MS	By MS/MS	By MS/MS	By MS/MS	1	1	1	1	1	1	1	1	1	1	1	1	1	1	1	1	1	1	1	1	1	68041604	2964034	3438518	3005263	3058188	3321382	2965440	3183876	3599161	3155672	3314884	3779901	3268111	3115934	3470300	3025211	2932478	3444657	2915691	3363676	3321496	3397721			20094	1215;2530	21
GLNC(Carbamidomethyl)SYAVYQDASGKAEEK	GLNCSYAVYQDASGKAEEK	19	1	2088.93	MGYG000002293_01760;MGYG000004456_01095	3	9.89408	0	By MS/MS	By MS/MS	By MS/MS	By MS/MS	By MS/MS	By MS/MS	By MS/MS	By MS/MS	By MS/MS	By MS/MS	By MS/MS	By MS/MS	By MS/MS	By MS/MS	By MS/MS	By MS/MS	By MS/MS	By MS/MS	By MS/MS	By MS/MS	By MS/MS	2	2	3	2	2	2	2	3	3	1	2	3	3	2	2	2	2	2	2	3	2	29923915	1666738	1593632	0	1448356	518456	1387511	1603077	1534809	1505182	1730906	1441296	1941474	1294652	1612981	1457038	1579050	1594373	1846682	1324990	1465377	1377325			20095	1215;2530	47
GLNDGANAGDDKK	GLNDGANAGDDKK	13	1	1273.59	MGYG000002293_02336;MGYG000003697_02567	2;3	6.03131	0.00057342	By MS/MS	MBR	MBR	By MS/MS	MBR	MBR	MBR	MBR	MBR	MBR	By MS/MS	MBR	MBR	MBR	MBR	MBR	NotDetected	MBR	MBR	NotDetected	MBR	1	0	0	1	0	0	0	0	0	0	1	0	0	0	0	0	0	0	0	0	0	13127028	775637	679214	772278	603048	619852	584998	653836	671958	683996	675461	749993	775166	684845	621268	866394	680902	0	624815	748834	0	654523			20096	8083;4935	3
GLNDGANAGDDKKK	GLNDGANAGDDKKK	14	2	1401.69	MGYG000002293_02336;MGYG000003697_02567	2;3	10.4724	0	By MS/MS	By MS/MS	By MS/MS	By MS/MS	MBR	By MS/MS	MBR	MBR	By MS/MS	MBR	By MS/MS	By MS/MS	MBR	By MS/MS	MBR	MBR	By MS/MS	By MS/MS	By MS/MS	MBR	By MS/MS	1	1	1	1	0	1	0	0	1	0	1	2	0	1	0	0	1	1	1	0	2	13848843	943920	450775	0	871586	789245	642418	817076	625041	900614	498587	702296	750991	640240	888320	559802	562823	638733	749337	644789	507031	665209			20097	8083;4935	15
GLNDGVSK	GLNDGVSK	8	0	788.403	MGYG000002549_03413	2	6.02947	0.00026131	By MS/MS	By MS/MS	By MS/MS	NotDetected	By MS/MS	By MS/MS	By MS/MS	By MS/MS	By MS/MS	By MS/MS	By MS/MS	By MS/MS	By MS/MS	By MS/MS	By MS/MS	By MS/MS	By MS/MS	By MS/MS	By MS/MS	By MS/MS	By MS/MS	3	1	2	0	3	3	2	2	1	2	3	3	1	1	2	2	2	3	2	3	1	107267697	5905370	4873250	5560969	0	4768066	5721457	5938935	5028088	5729234	5879984	4670090	5776004	5863023	5623660	6186381	4961024	5224262	4915328	4538122	5507059	4597383			20098	1476	42
GLNEGANK	GLNEGANK	8	0	801.399	MGYG000000013_02427;MGYG000000196_04707;MGYG000001345_04456	2	5.51359	0.001033	By MS/MS	By MS/MS	MBR	MBR	By MS/MS	By MS/MS	MBR	By MS/MS	MBR	MBR	MBR	MBR	By MS/MS	MBR	MBR	By MS/MS	By MS/MS	MBR	MBR	By MS/MS	By MS/MS	3	1	0	0	1	1	0	1	0	0	0	0	1	0	0	1	1	0	0	1	2	65056304	2303579	2605548	1939384	2618456	2957516	3189162	4198811	3679753	3973389	2980505	3884368	4199550	1920657	2898872	2174908	2744095	3748388	3276442	3255906	2904041	3602963			20099	3408;2816;4829	13
GLNEKGEAVSDAR	GLNEKGEAVSDAR	13	1	1344.66	MGYG000002506_00819	2;3	9.65876	0	By MS/MS	By MS/MS	By MS/MS	MBR	By MS/MS	By MS/MS	By MS/MS	By MS/MS	MBR	By MS/MS	By MS/MS	By MS/MS	By MS/MS	By MS/MS	By MS/MS	By MS/MS	By MS/MS	By MS/MS	By MS/MS	By MS/MS	By MS/MS	1	1	2	0	1	1	1	1	0	1	1	1	1	1	1	1	1	1	1	1	1	18832577	940494	890686	1003458	716018	873554	856721	759959	895440	948729	913671	847185	961331	744421	948775	1137866	783251	829974	844049	1221788	827271	887926			20100	5177	20
GLNFVFATGR	GLNFVFATGR	10	0	1080.57	MGYG000000107_05088;MGYG000002507_03096	2	9.0092	0	MBR	MBR	By MS/MS	MBR	MBR	MBR	By MS/MS	By MS/MS	By MS/MS	MBR	MBR	MBR	By MS/MS	By MS/MS	MBR	MBR	MBR	MBR	MBR	MBR	By MS/MS	0	0	2	0	0	0	1	1	1	0	0	0	1	1	0	0	0	0	0	0	1	66081609	3460574	2914385	3651970	2923854	3394644	2954836	2650204	3052431	3187435	3043605	3447697	3042289	2941166	3160018	3321326	3053908	3323855	3020850	2992266	2941748	3602538			20101	9955;8354	8
GLNIFNSK	GLNIFNSK	8	0	891.483	MGYG000002506_00258;MGYG000002507_04400;MGYG000002508_01528	2	5.03444	0.0024518	NotDetected	NotDetected	NotDetected	NotDetected	NotDetected	NotDetected	NotDetected	NotDetected	NotDetected	NotDetected	NotDetected	NotDetected	NotDetected	By MS/MS	NotDetected	NotDetected	NotDetected	NotDetected	NotDetected	NotDetected	NotDetected	0	0	0	0	0	0	0	0	0	0	0	0	0	1	0	0	0	0	0	0	0	0	0	0	0	0	0	0	0	0	0	0	0	0	0	0	0	0	0	0	0	0	0			20102	1734;2246;8870	1
GLNLGYPTR	GLNLGYPTR	9	0	989.53	MGYG000002438_01890	2	7.69043	0.00029366	By MS/MS	By MS/MS	MBR	MBR	By MS/MS	By MS/MS	By MS/MS	By MS/MS	MBR	By MS/MS	MBR	MBR	By MS/MS	By MS/MS	MBR	By MS/MS	By MS/MS	By MS/MS	By MS/MS	By MS/MS	By MS/MS	3	1	0	0	2	2	1	1	0	1	0	0	1	1	0	1	2	1	3	2	3	31984325	1369550	1851899	1451749	1754629	1582710	1438749	1446820	1435993	1396897	1605603	1672875	1304215	1554048	1055131	1915578	1406058	1748693	1466675	1483997	1559310	1483137			20103	1648	25
GLNNGIK	GLNNGIK	7	0	714.402	MGYG000002477_00281	2	4.91863	0.0061218	MBR	NotDetected	By MS/MS	MBR	NotDetected	MBR	MBR	NotDetected	MBR	MBR	MBR	NotDetected	MBR	MBR	MBR	NotDetected	NotDetected	NotDetected	MBR	NotDetected	NotDetected	0	0	1	0	0	0	0	0	0	0	0	0	0	0	0	0	0	0	0	0	0	22604987	1785948	0	2567017	1088743	0	2085502	2396332	0	2092918	1383945	1981805	0	1544651	2277974	1415917	0	0	0	1984228	0	0			20104	6935	1
GLNSSYAIYQDATGK	GLNSSYAIYQDATGK	15	0	1586.75	MGYG000000224_01255	2	12.3742	0	By MS/MS	MBR	NotDetected	NotDetected	MBR	By MS/MS	MBR	MBR	By MS/MS	MBR	By MS/MS	MBR	NotDetected	MBR	By MS/MS	MBR	MBR	By MS/MS	MBR	MBR	MBR	2	0	0	0	0	1	0	0	1	0	1	0	0	0	1	0	0	1	0	0	0	34251883	2225304	1343092	0	0	1876245	2126574	1918071	2526498	2339039	1522190	1434552	2012766	0	1539031	1897374	1803852	2167897	2244758	2399359	2176849	698424			20105	5855	7
GLNSSYAIYQDVTGK	GLNSSYAIYQDVTGK	15	0	1614.79	MGYG000000243_00131	3	4.76036	0.0096154	NotDetected	NotDetected	NotDetected	NotDetected	NotDetected	NotDetected	NotDetected	NotDetected	NotDetected	NotDetected	NotDetected	NotDetected	NotDetected	By MS/MS	NotDetected	NotDetected	NotDetected	NotDetected	NotDetected	NotDetected	NotDetected	0	0	0	0	0	0	0	0	0	0	0	0	0	1	0	0	0	0	0	0	0	0	0	0	0	0	0	0	0	0	0	0	0	0	0	0	0	0	0	0	0	0	0			20106	4881	1
GLNVLAAFLGGAAVGA	GLNVLAAFLGGAAVGA	16	0	1399.78	MGYG000000236_02677;MGYG000002549_01307;MGYG000003681_01676	2	8.09234	0.003194	NotDetected	NotDetected	NotDetected	NotDetected	NotDetected	NotDetected	NotDetected	NotDetected	NotDetected	NotDetected	NotDetected	NotDetected	NotDetected	NotDetected	NotDetected	NotDetected	NotDetected	NotDetected	NotDetected	NotDetected	By MS/MS	0	0	0	0	0	0	0	0	0	0	0	0	0	0	0	0	0	0	0	0	1	4823911	0	0	0	0	0	0	0	0	0	0	0	0	0	0	0	0	0	0	0	0	4823911			20107	5996;4289;6242	1
GLNVLAAFLGGAAVGA(Cation_Na)	GLNVLAAFLGGAAVGA	16	0	1421.76	MGYG000000236_02677;MGYG000002549_01307;MGYG000003681_01676	2	10.6347	0.00099184	MBR	MBR	MBR	MBR	MBR	By MS/MS	MBR	By MS/MS	MBR	MBR	By MS/MS	By MS/MS	MBR	MBR	By MS/MS	By MS/MS	MBR	MBR	By MS/MS	By MS/MS	MBR	0	0	0	0	0	1	0	1	0	0	1	1	0	0	1	1	0	0	1	1	0	46979432	2259523	1842592	1935322	1760804	3338802	2581000	2654576	2487249	2482143	1809522	1785656	2740527	2182128	2106639	1718116	1832378	2380516	2129018	1950445	1954839	3047630			20108	5996;4289;6242	8
GLNVM(Carbamidomethyl)QNLLTAHPDVQAVFAQNDEM(Oxidation)ALGALR	GLNVMQNLLTAHPDVQAVFAQNDEMALGALR	31	0	3408.7	MGYG000002507_04243	4	17.1203	0	NotDetected	By MS/MS	By MS/MS	MBR	MBR	By MS/MS	MBR	MBR	By MS/MS	By MS/MS	By MS/MS	By MS/MS	By MS/MS	By MS/MS	MBR	MBR	MBR	MBR	MBR	MBR	MBR	0	1	1	0	0	1	0	0	2	1	1	1	1	1	0	0	0	0	0	0	0	28838290	0	1395957	1522276	1367590	1299551	1322305	1487145	1492896	1485210	1383698	1341341	1729176	1368907	1266652	1735911	1498882	1397289	1419613	1513459	1295644	1514776			20109	239	10
GLNVM(Carbamidomethyl)QNLLTAHPDVQAVFAQNDEMALGALR	GLNVMQNLLTAHPDVQAVFAQNDEMALGALR	31	0	3392.7	MGYG000002507_04243	4	10.162	0	NotDetected	MBR	MBR	By MS/MS	NotDetected	NotDetected	NotDetected	NotDetected	MBR	MBR	By MS/MS	MBR	MBR	MBR	MBR	NotDetected	NotDetected	NotDetected	MBR	NotDetected	MBR	0	0	0	1	0	0	0	0	0	0	1	0	0	0	0	0	0	0	0	0	0	6276214	0	350444	535422	596119	0	0	0	0	520864	315101	766345	763232	433676	429924	533444	0	0	0	500995	0	530641			20110	239	2
GLNVM(Oxidation)QN(Deamidated)LLTAHPDVQAVFAQNDEM(Oxidation)ALGALR	GLNVMQNLLTAHPDVQAVFAQNDEMALGALR	31	0	3368.65	MGYG000002507_04243	3	16.4536	0	NotDetected	By MS/MS	MBR	MBR	By MS/MS	NotDetected	MBR	By MS/MS	MBR	MBR	By MS/MS	MBR	MBR	By MS/MS	By MS/MS	By MS/MS	MBR	By MS/MS	MBR	NotDetected	By MS/MS	0	1	0	0	1	0	0	1	0	0	1	0	0	1	1	1	0	1	0	0	1	44401362	0	1969331	1184176	3741749	4716473	0	4154695	1042160	3354130	3551927	0	2728619	1716301	3955860	0	1669055	3110489	1998350	2413368	0	3094671			20111	239	9
GLNVM(Oxidation)QNLLTAHPDVQAVFAQN(Deamidated)DEM(Oxidation)ALGALR	GLNVMQNLLTAHPDVQAVFAQNDEMALGALR	31	0	3368.67	MGYG000002507_04243	3	16.8689	0	NotDetected	NotDetected	NotDetected	NotDetected	NotDetected	NotDetected	NotDetected	NotDetected	NotDetected	NotDetected	NotDetected	NotDetected	NotDetected	NotDetected	By MS/MS	NotDetected	NotDetected	NotDetected	NotDetected	NotDetected	NotDetected	0	0	0	0	0	0	0	0	0	0	0	0	0	0	1	0	0	0	0	0	0	0	0	0	0	0	0	0	0	0	0	0	0	0	0	0	0	0	0	0	0	0	0			20112	239	1
GLNVM(Oxidation)QNLLTAHPDVQAVFAQNDEM(Oxidation)ALGALR	GLNVMQNLLTAHPDVQAVFAQNDEMALGALR	31	0	3367.68	MGYG000002507_04243	3;4	25.3675	0	By MS/MS	By MS/MS	By MS/MS	By MS/MS	By MS/MS	By MS/MS	By MS/MS	By MS/MS	By MS/MS	By MS/MS	MBR	By MS/MS	By MS/MS	By MS/MS	MBR	By MS/MS	By MS/MS	By MS/MS	By MS/MS	By MS/MS	By MS/MS	1	1	1	1	1	1	2	1	1	1	0	1	1	2	0	1	2	1	1	2	1	95685738	4048136	4395120	4705360	3901528	4612830	4147792	4274368	4549884	5202435	4446919	4445169	4716551	4957223	4424453	4726443	5392461	4480448	4898439	3976679	4927408	4456080			20113	239	23
GLNVMQNLL(Xle->Trp)TAHPDVQAVFAQNDEMALGALR	GLNVMQNLLTAHPDVQAVFAQNDEMALGALR	31	0	3408.69	MGYG000002507_04243	4	7.72108	0.0079362	By MS/MS	NotDetected	MBR	MBR	MBR	MBR	NotDetected	MBR	NotDetected	MBR	MBR	MBR	MBR	MBR	MBR	MBR	MBR	NotDetected	MBR	NotDetected	NotDetected	1	0	0	0	0	0	0	0	0	0	0	0	0	0	0	0	0	0	0	0	0	16697574	1353069	0	1198983	708667	1269127	1321970	0	926253	0	867842	1329517	1434503	1125259	1156828	1093471	812019	1095653	0	1004408	0	0			20114	239	1
GLNVTIM(Oxidation)K	GLNVTIMK	8	0	890.492	MGYG000002506_02348	2	8.44507	0.00011316	NotDetected	NotDetected	NotDetected	By MS/MS	NotDetected	By MS/MS	NotDetected	MBR	NotDetected	NotDetected	By MS/MS	MBR	By MS/MS	By MS/MS	By MS/MS	By MS/MS	MBR	MBR	By MS/MS	By MS/MS	NotDetected	0	0	0	2	0	1	0	0	0	0	1	0	1	1	1	1	0	0	1	1	0	7428710	0	0	0	0	0	0	0	915870	0	0	1054977	1143766	0	0	0	0	983338	1281936	1101806	947015	0			20115	732	10
GLNVTIMK	GLNVTIMK	8	0	874.496	MGYG000002506_02348	2	5.89687	0.0006128	MBR	By MS/MS	By MS/MS	MBR	By MS/MS	By MS/MS	MBR	By MS/MS	MBR	By MS/MS	By MS/MS	By MS/MS	By MS/MS	By MS/MS	By MS/MS	By MS/MS	MBR	By MS/MS	MBR	By MS/MS	By MS/MS	0	1	1	0	2	2	0	2	0	2	1	1	2	1	1	1	0	1	0	1	2	55254762	2388775	2989433	2233720	2547908	2883385	2758802	2244001	2996858	2351356	2448968	2453618	2460876	2616776	2819200	2764725	3230297	3089035	2354368	2712039	2259013	2651600			20116	732	21
GLNWGGSLAR	GLNWGGSLAR	10	0	1029.53	MGYG000001299_00580;MGYG000002482_00390	2	7.79902	0	By MS/MS	By MS/MS	By MS/MS	By MS/MS	By MS/MS	MBR	By MS/MS	By MS/MS	By MS/MS	MBR	MBR	MBR	MBR	By MS/MS	By MS/MS	By MS/MS	MBR	MBR	MBR	MBR	By MS/MS	2	1	1	1	1	0	1	1	1	0	0	0	0	1	1	1	0	0	0	0	1	41769510	2016591	2286203	1875454	1968323	2589370	1925796	1747968	1840738	1991909	1689252	1823483	2161667	1787446	2489002	2384041	1884813	1982206	1846957	1753267	1608802	2116213			20117	7613;2166	13
GLNYGQLPK	GLNYGQLPK	9	0	988.535	MGYG000001489_00521;MGYG000002293_00157;MGYG000003697_00522	2	6.54055	0.0035945	MBR	MBR	MBR	MBR	MBR	MBR	MBR	MBR	MBR	MBR	MBR	MBR	MBR	MBR	MBR	MBR	MBR	MBR	By MS/MS	MBR	MBR	0	0	0	0	0	0	0	0	0	0	0	0	0	0	0	0	0	0	1	0	0	28464050	1144180	1494305	1054711	1339047	1194440	1382648	1136929	1272071	1060275	1654693	1660071	1017436	1731387	1441935	1075293	1283233	1458141	1594644	1787536	1509180	1171886			20118	10090;6148;3510	1
GLPADVVPGDILLLDDGRVQLK	GLPADVVPGDILLLDDGRVQLK	22	1	2302.29	MGYG000002354_02035;MGYG000002506_01246;MGYG000002507_02288	2;3	15.1934	0	By MS/MS	By MS/MS	By MS/MS	By MS/MS	By MS/MS	By MS/MS	By MS/MS	By MS/MS	By MS/MS	By MS/MS	By MS/MS	By MS/MS	By MS/MS	By MS/MS	By MS/MS	By MS/MS	By MS/MS	By MS/MS	By MS/MS	By MS/MS	By MS/MS	2	1	1	2	2	3	2	2	2	1	2	1	2	2	3	1	2	2	1	1	2	791061651	42709729	28482961	35843895	43911746	29846819	32360984	40064510	36313355	31862983	37300100	39800169	39162809	42802063	46802894	37246769	34118268	38708773	40259822	36847914	37549775	39065302			20119	2247;145;442	37
GLPAFGIYGHDVQDLDDN(Deamidated)SIPEDVAEK	GLPAFGIYGHDVQDLDDNSIPEDVAEK	27	0	2914.36	MGYG000002549_01140	3	10.1392	0	NotDetected	NotDetected	NotDetected	By MS/MS	NotDetected	By MS/MS	NotDetected	MBR	MBR	MBR	MBR	MBR	MBR	By MS/MS	MBR	By MS/MS	MBR	By MS/MS	MBR	NotDetected	MBR	0	0	0	1	0	1	0	0	0	0	0	0	0	1	0	1	0	1	0	0	0	17456250	0	0	0	1514985	0	970070	0	1189315	1120450	1969661	1051610	773428	943889	1259042	726927	1754085	857333	1415187	742023	0	1168238			20120	1519	5
GLPAFGIYGHDVQDLDDNSIPEDVAEK	GLPAFGIYGHDVQDLDDNSIPEDVAEK	27	0	2913.37	MGYG000002549_01140	3	8.9969	0	By MS/MS	By MS/MS	By MS/MS	By MS/MS	By MS/MS	MBR	By MS/MS	By MS/MS	By MS/MS	By MS/MS	By MS/MS	By MS/MS	By MS/MS	MBR	By MS/MS	MBR	By MS/MS	MBR	By MS/MS	By MS/MS	By MS/MS	1	1	1	1	1	0	1	1	1	1	2	1	1	0	1	0	1	0	1	1	1	48606625	2880037	2323570	2183089	2043747	2398182	2153168	2332338	2338613	2332633	2379555	2680024	2417550	2306708	2559335	2217748	2090354	2171061	2209482	2213650	2101953	2273818			20121	1519	18
GLPAFGIYGHDVQDLEDDSIPADVAEK	GLPAFGIYGHDVQDLEDDSIPADVAEK	27	0	2870.36	MGYG000003697_00353	3	9.47301	0	By MS/MS	By MS/MS	By MS/MS	By MS/MS	By MS/MS	By MS/MS	By MS/MS	By MS/MS	By MS/MS	By MS/MS	By MS/MS	By MS/MS	By MS/MS	By MS/MS	By MS/MS	By MS/MS	By MS/MS	By MS/MS	By MS/MS	By MS/MS	By MS/MS	3	3	2	3	2	1	4	2	2	2	4	3	4	4	5	2	4	4	3	5	3	78186675	4067306	3483883	3752077	3143399	3781232	3525502	4397551	4027252	3391387	3634346	3883559	4104411	3663954	3832675	3375126	3639887	3546230	3509849	3598479	4057552	3771008			20122	1146	65
GLPAFGIYGR	GLPAFGIYGR	10	0	1049.56	MGYG000000236_00811;MGYG000001345_02597;MGYG000001787_00318;MGYG000002281_02031;MGYG000002592_00401;MGYG000003099_02330;MGYG000003279_00648;MGYG000004658_00032	2	9.61379	0	By MS/MS	By MS/MS	By MS/MS	By MS/MS	By MS/MS	By MS/MS	By MS/MS	By MS/MS	By MS/MS	By MS/MS	By MS/MS	By MS/MS	By MS/MS	By MS/MS	By MS/MS	By MS/MS	By MS/MS	By MS/MS	By MS/MS	By MS/MS	By MS/MS	1	1	1	1	1	1	1	1	1	2	1	1	1	1	2	1	1	2	1	1	2	100634537	4693033	5066603	4976643	4137560	5216396	5056950	5028922	5062744	4797566	4456572	4657158	4296341	4458306	4360920	5337996	5154789	4925484	4896140	4807039	4777552	4469812			20123	2948;2439;2479;1887;10077;3395;8370;7943	25
GLPALTASEFLK	GLPALTASEFLK	12	0	1245.7	MGYG000000236_00797	2	9.66741	0	MBR	By MS/MS	By MS/MS	By MS/MS	MBR	MBR	MBR	By MS/MS	By MS/MS	MBR	By MS/MS	By MS/MS	MBR	MBR	MBR	MBR	By MS/MS	MBR	By MS/MS	MBR	By MS/MS	0	1	1	1	0	0	0	1	1	0	1	1	0	0	0	0	1	0	1	0	1	19983521	1011821	840119	989612	976735	872625	906226	720920	968600	994572	955398	1065177	869652	1073489	899783	980809	949284	966881	1096034	975041	875613	995118			20124	6341	10
GLPASPGAAC(Carbamidomethyl)GK	GLPASPGAACGK	12	0	1084.53	MGYG000000047_02696;MGYG000001328_00836	2	5.84851	0.0027301	MBR	MBR	MBR	MBR	MBR	MBR	MBR	NotDetected	MBR	NotDetected	MBR	MBR	MBR	MBR	By MS/MS	MBR	By MS/MS	MBR	MBR	MBR	MBR	0	0	0	0	0	0	0	0	0	0	0	0	0	0	1	0	1	0	0	0	0	9253395	482087	392598	654334	549582	458248	633562	657865	0	518794	0	284890	429363	390293	543165	367295	437956	510411	379395	596350	468883	498314			20125	6904;4288	2
GLPASPGAATGPVVFFAEDAEK	GLPASPGAATGPVVFFAEDAEK	22	0	2130.06	MGYG000004658_00597	2	9.97447	0	NotDetected	NotDetected	NotDetected	NotDetected	NotDetected	NotDetected	NotDetected	NotDetected	NotDetected	NotDetected	NotDetected	By MS/MS	NotDetected	NotDetected	NotDetected	NotDetected	NotDetected	NotDetected	NotDetected	NotDetected	NotDetected	0	0	0	0	0	0	0	0	0	0	0	1	0	0	0	0	0	0	0	0	0	0	0	0	0	0	0	0	0	0	0	0	0	0	0	0	0	0	0	0	0	0	0			20126	8696	1
GLPASPGAATGQ(Deamidated)IVFFADDAAEWHAAGK	GLPASPGAATGQIVFFADDAAEWHAAGK	28	0	2755.32	MGYG000000013_03892;MGYG000000236_00181;MGYG000001345_02795;MGYG000001346_03147;MGYG000001489_03803;MGYG000002549_01561	3	11.3301	0	NotDetected	By MS/MS	NotDetected	NotDetected	By MS/MS	NotDetected	NotDetected	By MS/MS	MBR	NotDetected	By MS/MS	By MS/MS	MBR	MBR	NotDetected	NotDetected	NotDetected	MBR	By MS/MS	By MS/MS	By MS/MS	0	1	0	0	1	0	0	1	0	0	1	1	0	0	0	0	0	0	1	1	1	7175522	0	1083535	0	0	980108	0	0	0	1214120	0	1207062	762049	671516	510334	0	0	0	746795	0	0	0			20127	2456;2185;3076;1980;3309;970	8
GLPASPGAATGQIVFFADDAAEWHAAGK	GLPASPGAATGQIVFFADDAAEWHAAGK	28	0	2754.34	MGYG000000013_03892;MGYG000000236_00181;MGYG000001345_02795;MGYG000001346_03147;MGYG000001489_03803;MGYG000002549_01561	3	11.941	0	By MS/MS	By MS/MS	By MS/MS	MBR	MBR	MBR	By MS/MS	MBR	By MS/MS	MBR	MBR	By MS/MS	By MS/MS	By MS/MS	By MS/MS	NotDetected	By MS/MS	MBR	MBR	MBR	MBR	1	1	1	0	0	0	2	0	1	0	0	1	1	1	1	0	1	0	0	0	0	18177217	1097022	1093536	939660	1119517	912386	825474	1149638	1016442	0	901960	890104	573428	833034	756576	1020634	0	1767387	766940	678890	921668	912912			20128	2456;2185;3076;1980;3309;970	11
GLPASPGAATGQIVFFADDAAK	GLPASPGAATGQIVFFADDAAK	22	0	2103.07	MGYG000000044_00817;MGYG000002033_03288;MGYG000002438_03578	2	16.3252	0	By MS/MS	By MS/MS	By MS/MS	By MS/MS	By MS/MS	By MS/MS	By MS/MS	By MS/MS	By MS/MS	By MS/MS	By MS/MS	By MS/MS	By MS/MS	By MS/MS	By MS/MS	By MS/MS	By MS/MS	By MS/MS	By MS/MS	By MS/MS	By MS/MS	1	1	1	1	2	1	1	1	2	2	1	1	1	2	1	1	2	1	1	1	1	43386646	2718078	1277554	1934492	1921498	1980944	2726982	1555643	2449446	2199709	1568787	2138488	2426986	2720104	2381398	1802262	1640611	1421927	2409720	2242216	2026438	1843352			20129	3032;3888;2091	26
GLPDIISR	GLPDIISR	8	0	869.497	MGYG000003921_01131	2	3.55956	0.008453	NotDetected	NotDetected	NotDetected	NotDetected	By MS/MS	NotDetected	NotDetected	NotDetected	NotDetected	NotDetected	NotDetected	NotDetected	NotDetected	NotDetected	NotDetected	NotDetected	NotDetected	NotDetected	NotDetected	NotDetected	NotDetected	0	0	0	0	1	0	0	0	0	0	0	0	0	0	0	0	0	0	0	0	0	0	0	0	0	0	0	0	0	0	0	0	0	0	0	0	0	0	0	0	0	0	0			20130	5399	1
GLPEEVIPDLAEHLQAGIVVLGTVGR	GLPEEVIPDLAEHLQAGIVVLGTVGR	26	0	2681.48	MGYG000002506_00618;MGYG000002507_00778;MGYG000003395_04566	3	18.6925	0	By MS/MS	By MS/MS	By MS/MS	By MS/MS	By MS/MS	By MS/MS	By MS/MS	By MS/MS	By MS/MS	By MS/MS	By MS/MS	By MS/MS	By MS/MS	By MS/MS	By MS/MS	By MS/MS	By MS/MS	By MS/MS	By MS/MS	By MS/MS	By MS/MS	2	2	2	2	1	1	2	2	1	1	1	2	2	2	1	1	1	2	2	1	2	214845855	10579060	10794272	12342703	7669492	7603325	9427970	14384296	9328357	15128755	5539654	14344834	9029590	11103618	13069521	12764570	7087135	6339789	9977965	7710607	11727605	8892727			20131	815;1022;1929	33
GLPEGAEIAVQLEGER	GLPEGAEIAVQLEGER	16	0	1666.86	MGYG000002506_03372;MGYG000002507_01542	2;3	13.295	0	By MS/MS	MBR	By MS/MS	By MS/MS	By MS/MS	MBR	By MS/MS	By MS/MS	By MS/MS	MBR	MBR	MBR	MBR	MBR	By MS/MS	MBR	By MS/MS	By MS/MS	By MS/MS	By MS/MS	By MS/MS	2	0	1	2	1	0	1	1	1	0	0	0	0	0	1	0	1	1	2	1	1	36614311	1604375	1973417	1516549	1567754	1898588	1816984	1137466	1770728	1705448	1547897	2024911	1523738	1305124	2028898	2146119	1921014	1949059	1757610	1607166	2062406	1749049			20132	6308;7123	16
GLPEREDSLEESYWDR	GLPEREDSLEESYWDR	16	1	1979.88	MGYG000002477_04239;MGYG000002507_02436	3	6.86135	0.00015769	By MS/MS	MBR	By MS/MS	MBR	By MS/MS	By MS/MS	MBR	By MS/MS	MBR	MBR	MBR	By MS/MS	By MS/MS	By MS/MS	By MS/MS	By MS/MS	MBR	MBR	MBR	By MS/MS	By MS/MS	1	0	1	0	1	1	0	1	0	0	0	2	1	1	2	2	0	0	0	1	1	22487631	1320760	981194	598431	741139	876312	1179345	1125291	1142846	987685	1098652	1102023	1430354	1130604	1060084	1536438	844916	1321246	913266	1027896	1039100	1030039			20133	8698;7301	15
GLPIPVVITVYADR	GLPIPVVITVYADR	14	0	1511.87	MGYG000000015_01801;MGYG000000110_04422	2	10.4384	0	By MS/MS	By MS/MS	By MS/MS	By MS/MS	By MS/MS	By MS/MS	By MS/MS	By MS/MS	By MS/MS	By MS/MS	By MS/MS	By MS/MS	By MS/MS	By MS/MS	By MS/MS	By MS/MS	By MS/MS	By MS/MS	By MS/MS	By MS/MS	By MS/MS	1	1	1	1	1	1	1	1	1	2	1	1	1	1	1	2	1	1	1	1	1	3576755429	215398528	174811868	168187955	182158418	151894892	154468941	145857936	170946507	150674893	148491633	188795947	180525038	161443120	156324563	199682341	157700346	180759386	196946779	175071546	163858168	152756613			20134	92;110	23
GLPLAYNK	GLPLAYNK	8	0	874.493	MGYG000000099_00930;MGYG000000110_04243;MGYG000000231_00573;MGYG000000404_00355;MGYG000002278_00790;MGYG000002506_03665;MGYG000002507_02737;MGYG000002517_01694;MGYG000003395_03299;MGYG000003427_00169;MGYG000004055_00759	2	6.68276	0.00020708	By MS/MS	NotDetected	MBR	By MS/MS	By MS/MS	NotDetected	MBR	By MS/MS	MBR	By MS/MS	MBR	MBR	By MS/MS	MBR	By MS/MS	MBR	By MS/MS	MBR	By MS/MS	MBR	MBR	1	0	0	1	2	0	0	1	0	1	0	0	2	0	3	0	2	0	2	0	0	19216503	0	0	1409928	819642	1970637	0	1079156	1260227	915714	927803	567472	947973	1275773	825318	1249783	804393	0	1317506	1689427	1215114	940629			20135	12378;12379;6187;10737;10894;11787;9354;4075;11786;10007;11353	15
GLPLGLVTNKPTPFVAPLLEALDIAK	GLPLGLVTNKPTPFVAPLLEALDIAK	26	1	2686.58	MGYG000000015_04241;MGYG000002506_03007	3	13.6045	0	MBR	MBR	MBR	MBR	MBR	MBR	MBR	MBR	MBR	MBR	MBR	MBR	MBR	By MS/MS	MBR	MBR	MBR	By MS/MS	MBR	MBR	MBR	0	0	0	0	0	0	0	0	0	0	0	0	0	2	0	0	0	2	0	0	0	111091316	4522738	6184889	5058828	5333743	5764148	6004512	5987892	6113300	6650290	3334614	6314296	4548296	5972999	8175604	4164489	5171337	4730386	4871060	3819712	3558476	4809697			20136	8493;7352	4
GLPLVLLTNYPSQTGQDLANR	GLPLVLLTNYPSQTGQDLANR	21	0	2269.21	MGYG000002477_04000	2	12.9151	0	MBR	NotDetected	MBR	NotDetected	NotDetected	MBR	NotDetected	NotDetected	By MS/MS	MBR	NotDetected	NotDetected	NotDetected	NotDetected	MBR	NotDetected	NotDetected	NotDetected	NotDetected	MBR	NotDetected	0	0	0	0	0	0	0	0	1	0	0	0	0	0	0	0	0	0	0	0	0	6067252	946370	0	978138	0	0	805554	0	0	880384	855376	0	0	0	0	766515	0	0	0	0	834912	0			20137	7494	1
GLPLWLPK	GLPLWLPK	8	0	922.564	MGYG000000003_00538;MGYG000000128_00420;MGYG000000673_00288;MGYG000001360_00421;MGYG000001562_01198;MGYG000002293_00154;MGYG000002592_01981;MGYG000003279_02468;MGYG000004456_01186;MGYG000004658_01604	2	7.02641	5.5832e-05	MBR	By MS/MS	By MS/MS	By MS/MS	MBR	By MS/MS	MBR	By MS/MS	MBR	By MS/MS	MBR	By MS/MS	MBR	By MS/MS	By MS/MS	By MS/MS	By MS/MS	By MS/MS	By MS/MS	By MS/MS	By MS/MS	0	1	1	1	0	1	0	1	0	1	0	1	0	1	1	1	1	1	1	1	1	18682377	936526	923236	885061	873276	672997	808485	887488	869787	783121	949314	979595	831083	833057	945049	793773	922632	1111733	907994	887287	920578	960294			20138	8128;10569;9534;6253;9368;4460;9778;9150;6266;6667	15
GLPMFLPK	GLPMFLPK	8	0	901.51	MGYG000002517_02937	2	6.60832	0.00015144	By MS/MS	By MS/MS	By MS/MS	By MS/MS	By MS/MS	By MS/MS	By MS/MS	By MS/MS	By MS/MS	By MS/MS	By MS/MS	By MS/MS	By MS/MS	By MS/MS	By MS/MS	By MS/MS	By MS/MS	By MS/MS	By MS/MS	By MS/MS	By MS/MS	2	2	1	2	1	1	2	2	3	2	1	2	2	3	2	2	2	1	2	1	2	39959258	1722955	1785772	1995585	1612830	1917601	2185028	2002656	2185425	2003370	1768038	1964100	1724888	2361453	1805452	1752253	1741979	1731805	1920653	1859514	2056944	1860948			20139	1462	38
GLPMWLPK	GLPMWLPK	8	0	940.522	MGYG000000013_02886;MGYG000000196_04778;MGYG000000224_02651;MGYG000001306_03813;MGYG000001345_02140;MGYG000001346_02967;MGYG000002281_04102;MGYG000002549_01323;MGYG000003681_01663	2	6.99624	0.00020841	By MS/MS	By MS/MS	By MS/MS	By MS/MS	By MS/MS	By MS/MS	By MS/MS	By MS/MS	By MS/MS	By MS/MS	By MS/MS	By MS/MS	By MS/MS	By MS/MS	By MS/MS	By MS/MS	By MS/MS	By MS/MS	By MS/MS	By MS/MS	By MS/MS	1	1	1	1	1	1	1	1	1	1	1	1	1	1	1	1	1	1	1	2	1	35098290	1685231	1554200	1669438	1864497	1485824	1594767	1558454	1757805	1718509	1716973	1917471	1695564	1581850	1848574	1622731	1637484	1578952	1629370	1878301	1595009	1507275			20140	5710;4767;7802;8093;6848;9725;4977;4330;10383	22
GLPYS(Methyl[S](Ser->Thr)IVNQALGKK	GLPYSIVNQALGKK	14	1	1500.86	MGYG000002506_03694;MGYG000002507_00338	3	9.45727	0	MBR	MBR	By MS/MS	MBR	By MS/MS	MBR	MBR	MBR	MBR	MBR	By MS/MS	By MS/MS	MBR	By MS/MS	MBR	By MS/MS	MBR	MBR	MBR	MBR	By MS/MS	0	0	2	0	1	0	0	0	0	0	1	1	0	1	0	1	0	0	0	0	1	22776417	978728	1022874	942278	1130298	1132938	1018304	1103653	1046081	1063653	1107947	988711	970411	1020694	1075958	1009095	1311456	1294644	1272911	1177724	998217	1109833			20141	161;170	8
GLQEAIQMLK	GLQEAIQMLK	10	0	1129.62	MGYG000001489_01892;MGYG000002438_01315	2	8.1329	6.9363e-05	MBR	MBR	MBR	MBR	MBR	MBR	MBR	MBR	By MS/MS	MBR	MBR	MBR	MBR	By MS/MS	MBR	MBR	MBR	MBR	MBR	MBR	By MS/MS	0	0	0	0	0	0	0	0	1	0	0	0	0	1	0	0	0	0	0	0	1	19453839	880439	913006	996939	838771	1021750	918503	841595	929192	949249	852612	1077712	1089885	967158	1010984	794781	852828	741105	985306	918999	850617	1022397			20142	2512;3054	3
GLQEITDWIEKR	GLQEITDWIEKR	12	1	1486.78	MGYG000002506_04439	3	9.03114	0	By MS/MS	By MS/MS	By MS/MS	By MS/MS	By MS/MS	By MS/MS	By MS/MS	By MS/MS	By MS/MS	By MS/MS	By MS/MS	By MS/MS	By MS/MS	By MS/MS	By MS/MS	By MS/MS	By MS/MS	By MS/MS	By MS/MS	By MS/MS	By MS/MS	1	1	1	1	1	1	1	1	1	1	1	1	1	1	1	1	1	1	1	1	1	23596175	1166026	976740	1064252	1018636	934999	1162332	1139605	1194928	1034490	1227063	1140840	1268594	1180176	1096676	1216971	1228099	1166963	981848	1115241	1123090	1158595			20143	2482	21
GLQTDAPLKR	GLQTDAPLKR	10	1	1097.61	MGYG000002057_00708;MGYG000002438_01173;MGYG000002506_02759;MGYG000002507_01008;MGYG000002508_01490;MGYG000002514_03509;MGYG000002536_03219;MGYG000003060_00819	2	8.39976	0.0045025	MBR	MBR	MBR	MBR	MBR	MBR	MBR	MBR	MBR	MBR	By MS/MS	NotDetected	MBR	By MS/MS	MBR	MBR	MBR	MBR	NotDetected	MBR	By MS/MS	0	0	0	0	0	0	0	0	0	0	1	0	0	1	0	0	0	0	0	0	1	45708670	1477600	2550083	2599333	2399359	2082179	2257924	2529721	2283713	2970374	3079157	2551535	0	2959417	1510538	1929247	2367593	2748692	2880360	0	2096712	2435123			20144	6199;4215;85;181;357;390;391;460	3
GLQTEAPLKR	GLQTEAPLKR	10	1	1111.64	MGYG000000107_04323;MGYG000000110_01251;MGYG000002477_03748;MGYG000002506_00229;MGYG000002507_03821;MGYG000003395_04395	2	9.60135	0	By MS/MS	By MS/MS	By MS/MS	By MS/MS	By MS/MS	By MS/MS	By MS/MS	By MS/MS	By MS/MS	MBR	By MS/MS	By MS/MS	By MS/MS	By MS/MS	By MS/MS	By MS/MS	By MS/MS	By MS/MS	By MS/MS	By MS/MS	By MS/MS	2	1	1	1	1	1	2	3	1	0	1	1	1	1	2	2	3	1	1	1	2	159792807	6061545	8370287	7842382	7364743	8031166	7997714	7340798	6945659	7433626	7655669	7583510	6191108	8088137	8290255	6748127	8528901	7501815	7143310	8956776	8271908	7445362			20145	293;226;114;38;30;223	29
GLQVN(Deamidated)GGIR	GLQVNGGIR	9	0	913.496	MGYG000000208_00099	2	7.39784	0.00020992	By MS/MS	By MS/MS	By MS/MS	By MS/MS	By MS/MS	By MS/MS	By MS/MS	By MS/MS	By MS/MS	By MS/MS	By MS/MS	By MS/MS	By MS/MS	By MS/MS	By MS/MS	By MS/MS	By MS/MS	By MS/MS	By MS/MS	By MS/MS	By MS/MS	2	2	4	2	1	2	2	4	2	3	2	1	1	1	3	3	3	1	2	2	2	52485572	2832527	2312195	2330222	2500550	3034999	2438690	2255224	2227804	2448469	2336602	2107233	2365337	2184543	2209625	2625098	2063119	2761484	2640219	2759461	3150146	2902014			20146	1206	45
GLRDHIELATR	GLRDHIELATR	11	1	1279.7	MGYG000002506_01732	3	7.9281	0.00042461	By MS/MS	By MS/MS	By MS/MS	By MS/MS	By MS/MS	By MS/MS	By MS/MS	MBR	By MS/MS	By MS/MS	By MS/MS	By MS/MS	MBR	By MS/MS	By MS/MS	By MS/MS	By MS/MS	By MS/MS	By MS/MS	MBR	By MS/MS	2	1	1	1	1	1	2	0	1	1	1	1	0	2	1	1	1	1	1	0	1	51853607	2182159	2466873	2634446	2532242	2797128	2471138	2518275	2385401	2322394	2379591	2718825	2504400	2158797	2196644	2151842	2854305	2780579	2476549	2385786	2553378	2382846			20147	753	21
GLS(Methyl[S](Ser->Thr)WQGC(Carbamidomethyl)PGVLFYNR	GLSWQGCPGVLFYNR	15	0	1766.86	MGYG000003694_02276	2	9.79364	0	MBR	NotDetected	By MS/MS	NotDetected	NotDetected	By MS/MS	NotDetected	By MS/MS	By MS/MS	NotDetected	MBR	By MS/MS	MBR	By MS/MS	NotDetected	By MS/MS	By MS/MS	By MS/MS	By MS/MS	By MS/MS	By MS/MS	0	0	1	0	0	2	0	1	1	0	0	2	0	1	0	1	1	1	1	2	2	68323772	4543916	0	5193018	0	0	4294507	0	4589436	4260565	0	4580000	4748518	4441035	4494739	0	4494937	4295649	4177854	4843946	4547410	4818236			20148	3336	16
GLS(Ser->Val)IAADSLSAIK	GLSIAADSLSAIK	13	0	1256.73	MGYG000002057_00708	2	8.22391	0.003852	NotDetected	NotDetected	NotDetected	NotDetected	NotDetected	NotDetected	NotDetected	NotDetected	NotDetected	NotDetected	NotDetected	NotDetected	NotDetected	NotDetected	NotDetected	NotDetected	NotDetected	NotDetected	NotDetected	By MS/MS	NotDetected	0	0	0	0	0	0	0	0	0	0	0	0	0	0	0	0	0	0	0	1	0	1536308	0	0	0	0	0	0	0	0	0	0	0	0	0	0	0	0	0	0	0	1536308	0			20149	6199	1
GLS(Ser->Xle)VAADSLSAIK	GLSVAADSLSAIK	13	0	1256.73	MGYG000000015_03736;MGYG000000110_01251;MGYG000001451_02248;MGYG000001692_01065;MGYG000002477_03748;MGYG000002477_04855;MGYG000002506_00229;MGYG000002507_03821;MGYG000002508_01490;MGYG000002514_03509;MGYG000002536_03219;MGYG000003060_00819;MGYG000003395_04395	2	8.984	0.00042878	By MS/MS	By MS/MS	By MS/MS	By MS/MS	By MS/MS	By MS/MS	By MS/MS	By MS/MS	By MS/MS	By MS/MS	By MS/MS	By MS/MS	By MS/MS	By MS/MS	By MS/MS	MBR	By MS/MS	By MS/MS	By MS/MS	NotDetected	By MS/MS	1	1	1	1	1	1	3	2	1	3	2	2	1	1	1	0	1	2	2	0	2	34568443	1521500	2025404	1602515	1626185	1842450	1597731	1677741	1858213	1645188	1899648	1621918	1590433	1958391	2016644	1680870	1699942	1732497	1528227	1669418	0	1773520			20150	919;226;3531;729;114;657;38;30;357;390;391;460;223	29
GLSAIYDTYLGAC(Carbamidomethyl)PENFTYK	GLSAIYDTYLGACPENFTYK	20	0	2282.06	MGYG000000196_04371	2	9.4523	0	By MS/MS	MBR	MBR	NotDetected	MBR	MBR	MBR	NotDetected	By MS/MS	MBR	MBR	MBR	By MS/MS	By MS/MS	By MS/MS	MBR	MBR	MBR	MBR	MBR	By MS/MS	1	0	0	0	0	0	0	0	1	0	0	0	1	1	1	0	0	0	0	0	1	17307704	1115961	914853	821983	0	686696	1101213	841146	0	832956	1003965	878666	1076152	1039392	875055	669241	1064395	939439	758849	1015238	789461	883033			20151	6346	6
GLSAN(Asn->Thr)TVIVSEK	GLSANTVIVSEK	12	0	1203.67	MGYG000000835_01394	2	10.1254	0	NotDetected	NotDetected	By MS/MS	NotDetected	NotDetected	NotDetected	NotDetected	NotDetected	NotDetected	NotDetected	NotDetected	NotDetected	NotDetected	NotDetected	NotDetected	NotDetected	NotDetected	NotDetected	NotDetected	NotDetected	NotDetected	0	0	1	0	0	0	0	0	0	0	0	0	0	0	0	0	0	0	0	0	0	2762090	0	0	2762090	0	0	0	0	0	0	0	0	0	0	0	0	0	0	0	0	0	0			20152	2461	1
GLSATTVIVSEK	GLSATTVIVSEK	12	0	1203.67	MGYG000002968_01629	2	9.41262	0	By MS/MS	MBR	NotDetected	MBR	By MS/MS	MBR	By MS/MS	By MS/MS	By MS/MS	By MS/MS	By MS/MS	By MS/MS	By MS/MS	By MS/MS	By MS/MS	By MS/MS	MBR	By MS/MS	MBR	MBR	By MS/MS	1	0	0	0	1	0	1	1	2	1	1	1	1	1	1	1	0	1	0	0	1	62197393	2972298	3486919	0	2962881	3003629	3345994	2822900	2940320	3041757	3217508	3324976	2782356	3231668	3235443	3412397	3462233	2952214	3064189	2854791	3169458	2913454			20153	2046	15
GLSDFGGADR	GLSDFGGADR	10	0	993.451	MGYG000002517_02580	2	4.79283	0.0071822	NotDetected	NotDetected	NotDetected	NotDetected	NotDetected	By MS/MS	NotDetected	NotDetected	NotDetected	NotDetected	NotDetected	NotDetected	NotDetected	NotDetected	NotDetected	NotDetected	NotDetected	NotDetected	NotDetected	NotDetected	NotDetected	0	0	0	0	0	1	0	0	0	0	0	0	0	0	0	0	0	0	0	0	0	0	0	0	0	0	0	0	0	0	0	0	0	0	0	0	0	0	0	0	0	0	0			20154	10152	1
GLSETTFGPN(Deamidated)GALTR	GLSETTFGPNGALTR	15	0	1520.74	MGYG000000370_02085;MGYG000002993_01959	2	11.9257	0	By MS/MS	By MS/MS	By MS/MS	By MS/MS	By MS/MS	By MS/MS	By MS/MS	By MS/MS	By MS/MS	By MS/MS	By MS/MS	By MS/MS	By MS/MS	MBR	By MS/MS	By MS/MS	MBR	By MS/MS	MBR	MBR	By MS/MS	2	1	1	2	1	1	1	2	1	2	3	2	1	0	3	3	0	1	0	0	1	48192336	2885760	3188177	2193033	2748556	1247166	2958632	1535513	2715906	1002549	1787729	2890857	2390276	2967105	2331926	2081501	0	2117437	3109023	2264928	2729431	3046823			20155	2809;6087	28
GLSFETLD(Cation_Na)AIQQK	GLSFETLDAIQQK	13	0	1470.73	MGYG000000018_00752;MGYG000000231_01561;MGYG000002492_00628;MGYG000002517_00490;MGYG000004055_02020	3	10.8753	0	MBR	By MS/MS	By MS/MS	By MS/MS	By MS/MS	MBR	By MS/MS	By MS/MS	By MS/MS	By MS/MS	By MS/MS	MBR	MBR	By MS/MS	By MS/MS	By MS/MS	MBR	By MS/MS	By MS/MS	MBR	MBR	0	1	1	1	1	0	1	1	1	1	1	0	0	1	1	1	0	1	1	0	0	45072188	1785072	2160387	2293598	2239436	2348870	2584186	2268020	2027880	1926742	1708607	2252863	2106329	1833640	2285742	1723714	2285870	2306111	2228384	2398608	2226300	2081821			20156	1198;1294;660;283;1053	14
GLSFETLDAIQK	GLSFETLDAIQK	12	0	1320.69	MGYG000000050_00146;MGYG000000229_01549;MGYG000001338_00333	2	10.0776	0	By MS/MS	By MS/MS	By MS/MS	By MS/MS	By MS/MS	By MS/MS	By MS/MS	By MS/MS	By MS/MS	By MS/MS	By MS/MS	By MS/MS	By MS/MS	By MS/MS	By MS/MS	By MS/MS	By MS/MS	By MS/MS	By MS/MS	By MS/MS	By MS/MS	2	3	3	2	3	3	1	3	3	3	4	4	2	3	2	3	3	3	2	2	2	73374996	3659437	3827316	3312030	3523251	3355573	3419571	3106311	3817124	3190689	3754147	3783976	3198266	3308234	3445591	3572358	3862492	3590237	3605767	3471714	3044163	3526740			20157	5000;5103;3853	56
GLSFETLDAIQQK	GLSFETLDAIQQK	13	0	1448.75	MGYG000000018_00752;MGYG000000231_01561;MGYG000002492_00628;MGYG000002517_00490;MGYG000004055_02020	2;3	10.605	0	By MS/MS	By MS/MS	By MS/MS	By MS/MS	By MS/MS	By MS/MS	By MS/MS	By MS/MS	By MS/MS	By MS/MS	By MS/MS	By MS/MS	By MS/MS	By MS/MS	By MS/MS	By MS/MS	By MS/MS	By MS/MS	By MS/MS	By MS/MS	By MS/MS	4	5	4	5	5	6	7	3	4	5	4	3	5	5	3	4	5	5	5	4	4	1402933400	70377261	68553807	67311238	64733253	66266066	69604369	64930020	74950829	67718213	66299925	66035758	68202384	59755817	68087434	66652240	67388235	64946833	63245818	61542089	64895280	71436522			20158	1198;1294;660;283;1053	95
GLSFGAPTEMEVK	GLSFGAPTEMEVK	13	0	1364.67	MGYG000002477_04482;MGYG000002506_04290	2	8.19365	6.9363e-05	By MS/MS	MBR	By MS/MS	By MS/MS	By MS/MS	By MS/MS	By MS/MS	By MS/MS	By MS/MS	By MS/MS	By MS/MS	By MS/MS	MBR	By MS/MS	By MS/MS	MBR	By MS/MS	MBR	By MS/MS	By MS/MS	By MS/MS	1	0	1	1	1	1	1	1	1	1	1	1	0	1	1	0	1	0	1	1	1	23554421	0	1908203	1581649	0	0	2025210	1894319	0	2069571	2373162	0	0	2042203	2415015	0	2672319	0	2456283	2116485	0	0			20159	5446;3948	17
GLSGYDSPYVPGWDC(Carbamidomethyl)HGLPIELK	GLSGYDSPYVPGWDCHGLPIELK	23	0	2559.2	MGYG000000110_03371;MGYG000002506_04160;MGYG000002507_00194;MGYG000003395_01769	3	10.1764	0	By MS/MS	By MS/MS	By MS/MS	By MS/MS	By MS/MS	By MS/MS	By MS/MS	By MS/MS	By MS/MS	By MS/MS	By MS/MS	By MS/MS	By MS/MS	By MS/MS	By MS/MS	By MS/MS	By MS/MS	By MS/MS	By MS/MS	By MS/MS	By MS/MS	2	2	2	2	2	3	2	2	1	1	2	3	2	1	3	1	2	2	2	3	2	67544390	2944729	2673349	2580552	2755531	2611446	2666845	5229682	4910842	2998077	2737991	5466366	3132771	2960115	3534772	3566458	2919479	2850141	2644538	2734098	2677284	2949313			20160	3095;1367;1258;2408	42
GLSHNTVR	GLSHNTVR	8	0	882.468	MGYG000000018_01279;MGYG000000184_00424;MGYG000001338_01288;MGYG000002278_00789;MGYG000002517_01693;MGYG000004271_01460	2	8.41153	0.00028909	MBR	By MS/MS	By MS/MS	By MS/MS	By MS/MS	By MS/MS	By MS/MS	By MS/MS	By MS/MS	MBR	MBR	By MS/MS	By MS/MS	By MS/MS	By MS/MS	By MS/MS	By MS/MS	MBR	By MS/MS	By MS/MS	By MS/MS	0	1	1	1	1	2	1	2	3	0	0	1	2	1	2	1	3	0	1	1	1	33700125	1088876	1995906	1801016	1865908	1828789	1441966	1756797	1344185	1444105	1933238	1080211	1260543	1520994	1747616	1674805	1304230	1773723	1589225	1772653	1676294	1799034			20161	4561;4004;3415;1122;523;795	25
GLSKSIDFTGGR	GLSKSIDFTGGR	12	1	1236.64	MGYG000002293_00757;MGYG000003697_01553	2	5.91565	0.0040984	NotDetected	NotDetected	NotDetected	NotDetected	NotDetected	NotDetected	NotDetected	NotDetected	NotDetected	NotDetected	NotDetected	NotDetected	By MS/MS	NotDetected	NotDetected	NotDetected	NotDetected	NotDetected	NotDetected	NotDetected	NotDetected	0	0	0	0	0	0	0	0	0	0	0	0	1	0	0	0	0	0	0	0	0	0	0	0	0	0	0	0	0	0	0	0	0	0	0	0	0	0	0	0	0	0	0			20162	3930;3318	1
GLSLGMR	GLSLGMR	7	0	732.395	MGYG000002477_00162	2	5.73684	0.0083818	NotDetected	NotDetected	NotDetected	NotDetected	NotDetected	NotDetected	NotDetected	By MS/MS	NotDetected	NotDetected	NotDetected	NotDetected	By MS/MS	By MS/MS	NotDetected	NotDetected	NotDetected	NotDetected	NotDetected	NotDetected	NotDetected	0	0	0	0	0	0	0	1	0	0	0	0	1	1	0	0	0	0	0	0	0	910080	0	0	0	0	0	0	0	910080	0	0	0	0	0	0	0	0	0	0	0	0	0			20163	263	3
GLSMFIYDKR	GLSMFIYDKR	10	1	1228.63	MGYG000000013_01112;MGYG000000196_04140;MGYG000002033_00722;MGYG000002281_01802;MGYG000002293_02660;MGYG000002549_02819	3	8.76927	0.0001227	MBR	By MS/MS	By MS/MS	By MS/MS	By MS/MS	By MS/MS	MBR	MBR	By MS/MS	By MS/MS	MBR	MBR	By MS/MS	MBR	By MS/MS	MBR	MBR	By MS/MS	MBR	MBR	MBR	0	1	1	2	1	1	0	0	1	1	0	0	1	0	1	0	0	1	0	0	0	15553305	807819	1142035	818441	642402	787877	657303	734977	670722	636782	650844	747006	716793	609583	786985	684150	632419	863382	674417	863696	836768	588896			20164	3120;3238;5225;3550;3252;2236	11
GLSQSIDFTGGR	GLSQSIDFTGGR	12	0	1236.61	MGYG000000013_02354;MGYG000001306_02567;MGYG000001346_02123;MGYG000001360_01768;MGYG000002281_03584;MGYG000002291_00346;MGYG000002549_03145	2	9.63199	0	By MS/MS	By MS/MS	By MS/MS	By MS/MS	By MS/MS	By MS/MS	By MS/MS	By MS/MS	By MS/MS	By MS/MS	By MS/MS	By MS/MS	By MS/MS	By MS/MS	By MS/MS	By MS/MS	By MS/MS	By MS/MS	By MS/MS	By MS/MS	By MS/MS	3	1	1	1	1	1	2	2	1	1	3	2	1	1	3	1	2	2	2	1	1	102315710	5167729	4597600	4635644	4121063	4862056	4640801	5493536	5562051	5287509	4580315	4615507	4789137	4634370	4870851	5782081	5578653	4908552	4291994	4163075	4871089	4862087			20165	3702;7551;4780;11588;3047;4650;1699	33
GLSRPLIGM	GLSRPLIGM	9	1	942.53	MGYG000001300_00294	2	9.27773	0.0015047	MBR	MBR	MBR	MBR	MBR	MBR	MBR	MBR	MBR	By MS/MS	MBR	MBR	MBR	MBR	MBR	MBR	By MS/MS	By MS/MS	MBR	MBR	MBR	0	0	0	0	0	0	0	0	0	1	0	0	0	0	0	0	1	1	0	0	0	32866112	1334147	1526649	1674126	1637559	1548956	1476088	1528679	1719074	1467206	1831041	1403442	2033141	1744824	1229090	1507360	1534132	1660427	1580888	1645092	1419611	1364569			20166	360	3
GLSRPLIGM(Oxidation)HFFNPADR	GLSRPLIGMHFFNPADR	17	1	1942.98	MGYG000001300_00294	4	8.00977	5.764e-05	MBR	MBR	By MS/MS	MBR	MBR	By MS/MS	MBR	By MS/MS	MBR	MBR	MBR	MBR	MBR	MBR	MBR	MBR	MBR	MBR	MBR	MBR	MBR	0	0	1	0	0	1	0	1	0	0	0	0	0	0	0	0	0	0	0	0	0	10710226	544956	520365	615469	489532	265566	535475	616138	516774	515348	406360	515448	574835	651626	505534	368448	394532	640994	652396	564886	597538	217997			20167	360	3
GLSRPLIGMHFFNPADR	GLSRPLIGMHFFNPADR	17	1	1926.99	MGYG000001300_00294	3;4	10.9218	0	By MS/MS	By MS/MS	By MS/MS	By MS/MS	By MS/MS	By MS/MS	By MS/MS	By MS/MS	By MS/MS	By MS/MS	By MS/MS	By MS/MS	By MS/MS	By MS/MS	By MS/MS	By MS/MS	By MS/MS	By MS/MS	By MS/MS	By MS/MS	By MS/MS	3	3	2	4	3	3	4	2	5	4	4	3	2	2	5	3	3	3	3	4	3	65768245	3582269	3120059	1660739	0	3867928	4458580	3580784	1691327	3767221	3400527	3782166	3796563	1648384	1645067	4393179	3926527	3477479	3676794	3595099	3161784	3535760			20168	360	68
GLSSNYGLGTQEM(Oxidation)LR	GLSSNYGLGTQEMLR	15	0	1640.79	MGYG000002507_00161	2	6.09533	0.005757	MBR	MBR	NotDetected	MBR	NotDetected	NotDetected	MBR	MBR	MBR	MBR	NotDetected	NotDetected	MBR	MBR	By MS/MS	MBR	MBR	MBR	MBR	MBR	MBR	0	0	0	0	0	0	0	0	0	0	0	0	0	0	1	0	0	0	0	0	0	19359294	1304987	1126358	0	1130801	0	0	1023001	989311	1268620	1119653	0	0	812375	1010650	1376234	1095922	1169166	1587298	1476880	1497040	1370993			20169	2430	1
GLSSNYGLGTQEMLR	GLSSNYGLGTQEMLR	15	0	1624.8	MGYG000002507_00161	2	9.33514	0	NotDetected	MBR	MBR	MBR	NotDetected	NotDetected	MBR	NotDetected	NotDetected	By MS/MS	MBR	NotDetected	NotDetected	By MS/MS	MBR	MBR	By MS/MS	MBR	MBR	NotDetected	By MS/MS	0	0	0	0	0	0	0	0	0	1	0	0	0	1	0	0	1	0	0	0	1	33014180	0	2561294	2123710	2420719	0	0	2081971	0	0	2781970	2652749	0	0	2355040	2606515	3171608	2516805	2681442	2558625	0	2501726			20170	2430	4
GLSSNYGLGTS(Ser->Gln)EMLR	GLSSNYGLGTSEMLR	15	0	1624.8	MGYG000002477_04581	2	9.79354	0.00080293	NotDetected	NotDetected	NotDetected	NotDetected	NotDetected	NotDetected	NotDetected	NotDetected	NotDetected	NotDetected	NotDetected	NotDetected	By MS/MS	NotDetected	NotDetected	NotDetected	MBR	NotDetected	NotDetected	NotDetected	MBR	0	0	0	0	0	0	0	0	0	0	0	0	1	0	0	0	0	0	0	0	0	6275737	0	0	0	0	0	0	0	0	0	0	0	0	3004594	0	0	0	1109235	0	0	0	2161906			20171	5224	1
GLSTTDAGAALQGK	GLSTTDAGAALQGK	14	0	1288.66	MGYG000002080_01095;MGYG000003697_01963	2	8.89504	0	MBR	By MS/MS	By MS/MS	MBR	MBR	By MS/MS	MBR	By MS/MS	MBR	NotDetected	MBR	MBR	MBR	MBR	MBR	MBR	By MS/MS	By MS/MS	MBR	By MS/MS	MBR	0	1	1	0	0	1	0	1	0	0	0	0	0	0	0	0	1	1	0	1	0	26525044	1251575	1201914	0	1130492	1481904	840234	1606973	1195348	1624628	0	1201346	1679527	1303858	1488350	1386876	1127516	1604211	1683724	1730485	1632517	1353558			20172	10664;4052	7
GLSTWQR	GLSTWQR	7	0	846.435	MGYG000002517_02708	2	6.68864	0.0003406	By MS/MS	By MS/MS	By MS/MS	By MS/MS	By MS/MS	By MS/MS	By MS/MS	By MS/MS	By MS/MS	By MS/MS	By MS/MS	By MS/MS	By MS/MS	By MS/MS	By MS/MS	By MS/MS	By MS/MS	By MS/MS	By MS/MS	By MS/MS	By MS/MS	1	1	2	2	1	3	3	2	2	2	3	3	3	2	1	2	4	2	3	2	3	192078587	0	26125783	0	0	0	0	0	26783220	0	27570071	0	29449569	27941993	0	26748755	0	0	0	0	0	27459194			20173	166	47
GLSVAFDLPTHR	GLSVAFDLPTHR	12	0	1311.7	MGYG000000044_02155;MGYG000001787_00606;MGYG000002033_00824;MGYG000002291_01767;MGYG000002438_02292;MGYG000002449_03173;MGYG000002560_02237	3	9.59647	0	MBR	By MS/MS	By MS/MS	MBR	By MS/MS	MBR	MBR	By MS/MS	MBR	MBR	MBR	MBR	MBR	By MS/MS	By MS/MS	MBR	MBR	By MS/MS	By MS/MS	MBR	MBR	0	1	1	0	1	0	0	1	0	0	0	0	0	1	1	0	0	1	1	0	0	21949124	1259891	1083753	1057766	980480	1321473	977253	846913	1039382	1215751	892045	1179455	828910	1005690	1020777	1121135	972551	905458	1173723	1145382	868684	1052643			20174	1848;7355;2906;5007;2343;4913;5935	8
GLSVEVSEDGTNFTK	GLSVEVSEDGTNFTK	15	0	1581.76	MGYG000000196_03932	2	9.9032	0	By MS/MS	NotDetected	NotDetected	MBR	MBR	MBR	MBR	MBR	NotDetected	MBR	MBR	MBR	MBR	MBR	MBR	MBR	MBR	MBR	NotDetected	MBR	MBR	1	0	0	0	0	0	0	0	0	0	0	0	0	0	0	0	0	0	0	0	0	24173832	1910463	0	0	1513319	1103340	1722761	1705011	1526969	0	1254070	1449447	1318513	1598072	1172601	1364185	1684679	1334528	1388937	0	679884	1447048			20175	1512	1
GLSVLELNDLVK	GLSVLELNDLVK	12	0	1298.75	MGYG000000231_01254	2	10.1171	0	By MS/MS	NotDetected	By MS/MS	By MS/MS	By MS/MS	By MS/MS	By MS/MS	NotDetected	By MS/MS	By MS/MS	NotDetected	By MS/MS	By MS/MS	NotDetected	By MS/MS	NotDetected	NotDetected	By MS/MS	By MS/MS	By MS/MS	By MS/MS	1	0	1	1	1	1	1	0	1	1	0	1	2	0	1	0	0	1	1	2	1	23730321	1806050	0	1965274	2017378	1712646	1889068	2024049	0	1956462	1972755	0	0	2303386	0	1950735	0	0	2065505	0	2067008	0			20176	4239	17
GLSVLM(Carbamidomethyl)LEAQDLAC(Carbamidomethyl)ATSSASSK	GLSVLMLEAQDLACATSSASSK	22	0	2295.12	MGYG000002506_03049	3	8.02441	0.00064802	MBR	MBR	MBR	By MS/MS	By MS/MS	MBR	MBR	MBR	MBR	MBR	MBR	MBR	By MS/MS	By MS/MS	MBR	MBR	By MS/MS	MBR	By MS/MS	MBR	MBR	0	0	0	1	1	0	0	0	0	0	0	0	1	1	0	0	1	0	1	0	0	55400463	1903794	3663365	3064677	3698722	1961747	3538590	3749987	1803934	1261928	1626464	3491987	1053887	2635173	2848596	2763349	4379622	3513755	1652397	1638293	1867171	3283014			20177	378	6
GLSVLM(Oxidation)LEAEDLAC(Carbamidomethyl)ATSSASSK	GLSVLMLEAEDLACATSSASSK	22	0	2255.08	MGYG000002507_00431	2	12.7875	0	MBR	NotDetected	NotDetected	MBR	NotDetected	MBR	By MS/MS	MBR	By MS/MS	NotDetected	MBR	NotDetected	NotDetected	NotDetected	NotDetected	MBR	NotDetected	MBR	NotDetected	NotDetected	NotDetected	0	0	0	0	0	0	1	0	1	0	0	0	0	0	0	0	0	0	0	0	0	18826826	953762	0	0	1935104	0	2114728	2573596	2061352	1088104	0	3127110	0	0	0	0	2851016	0	2122051	0	0	0			20178	438	2
GLSVLM(Oxidation)LEAQDLAC(Carbamidomethyl)ATSSASSK	GLSVLMLEAQDLACATSSASSK	22	0	2254.08	MGYG000002506_03049	2;3	18.8334	0	By MS/MS	By MS/MS	By MS/MS	By MS/MS	By MS/MS	By MS/MS	By MS/MS	By MS/MS	By MS/MS	By MS/MS	By MS/MS	By MS/MS	By MS/MS	By MS/MS	By MS/MS	By MS/MS	By MS/MS	By MS/MS	By MS/MS	By MS/MS	By MS/MS	2	2	4	4	3	4	2	4	3	3	3	3	3	3	3	2	2	1	3	3	4	81420632	4124532	4748945	0	3232477	4604124	4285535	4065111	4687963	4303696	4010566	5022930	4291873	5056228	4010706	4508107	4902123	3770604	4010360	3367192	0	4417552			20179	378	61
GLSVLMLEA(Fluoro)QDLAC(Carbamidomethyl)ATSSASSK	GLSVLMLEAQDLACATSSASSK	22	0	2256.09	MGYG000002506_03049	2	8.12855	0.0034272	MBR	MBR	NotDetected	MBR	By MS/MS	MBR	MBR	MBR	NotDetected	MBR	NotDetected	NotDetected	MBR	NotDetected	MBR	NotDetected	MBR	MBR	NotDetected	NotDetected	MBR	0	0	0	0	1	0	0	0	0	0	0	0	0	0	0	0	0	0	0	0	0	24584587	1879242	2316652	0	1417364	1706753	1430913	1929484	2799526	0	2103107	0	0	1720922	0	2089517	0	1639330	2455840	0	0	1095931			20180	378	1
GLSWGITK	GLSWGITK	8	0	860.477	MGYG000002517_02445	2	6.15833	0.007036	NotDetected	MBR	NotDetected	MBR	MBR	MBR	MBR	MBR	By MS/MS	NotDetected	NotDetected	NotDetected	NotDetected	NotDetected	MBR	NotDetected	MBR	MBR	MBR	MBR	NotDetected	0	0	0	0	0	0	0	0	1	0	0	0	0	0	0	0	0	0	0	0	0	15231877	0	1010403	0	1545508	1186487	1193181	1069813	1211987	1636059	0	0	0	0	0	1197390	0	1158210	1740299	1218706	1063827	0			20181	2373	1
GLSWQGC(Carbamidomethyl)PGVLFYNR	GLSWQGCPGVLFYNR	15	0	1752.84	MGYG000003694_02276	2	7.52801	5.6721e-05	MBR	MBR	MBR	MBR	MBR	MBR	MBR	By MS/MS	MBR	MBR	MBR	By MS/MS	MBR	MBR	MBR	MBR	MBR	By MS/MS	By MS/MS	MBR	MBR	0	0	0	0	0	0	0	1	0	0	0	2	0	0	0	0	0	1	1	0	0	21070686	1120182	856769	1032754	876216	1078271	953208	1252080	924111	1304806	789197	1051489	1016493	1064040	1404876	932982	1166203	1065021	1239157	0	817370	1125451			20182	3336	5
GLSYGGSLAR	GLSYGGSLAR	10	0	979.508	MGYG000000051_00777;MGYG000000067_01619;MGYG000000099_02860;MGYG000000146_00040;MGYG000000148_01013;MGYG000000229_01813;MGYG000001815_00266;MGYG000002707_00130	2	7.6832	0.00020331	By MS/MS	By MS/MS	By MS/MS	By MS/MS	By MS/MS	By MS/MS	By MS/MS	By MS/MS	By MS/MS	By MS/MS	MBR	MBR	By MS/MS	By MS/MS	By MS/MS	By MS/MS	By MS/MS	By MS/MS	By MS/MS	By MS/MS	By MS/MS	2	3	2	3	2	2	3	2	2	3	0	0	3	2	3	2	2	3	2	1	1	63817685	3283787	3050811	3055286	2709620	2716582	3091556	3132253	2813475	2798920	3190021	3458951	3040261	3148314	2933849	2805322	3299292	2897888	3372467	3063481	2990427	2965112			20183	5584;5216;6417;4360;5034;3837;5578;7562	43
GLSYGGSLIR	GLSYGGSLIR	10	0	1021.56	MGYG000004487_01572	2	5.20655	0.0097453	NotDetected	NotDetected	NotDetected	NotDetected	NotDetected	NotDetected	NotDetected	NotDetected	NotDetected	NotDetected	NotDetected	NotDetected	By MS/MS	NotDetected	NotDetected	NotDetected	NotDetected	NotDetected	NotDetected	NotDetected	NotDetected	0	0	0	0	0	0	0	0	0	0	0	0	1	0	0	0	0	0	0	0	0	0	0	0	0	0	0	0	0	0	0	0	0	0	0	0	0	0	0	0	0	0	0			20184	2335	1
GLT(Dehydrated)VLELK	GLTVLELK	8	0	853.529	MGYG000002224_00796;MGYG000002619_00763	2	7.00457	0.0070869	MBR	NotDetected	NotDetected	By MS/MS	NotDetected	NotDetected	MBR	NotDetected	NotDetected	NotDetected	NotDetected	MBR	MBR	MBR	NotDetected	MBR	MBR	MBR	MBR	NotDetected	NotDetected	0	0	0	1	0	0	0	0	0	0	0	0	0	0	0	0	0	0	0	0	0	24497557	2428702	0	0	2354692	0	0	2111062	0	0	0	0	2450422	2594368	2320090	0	2864371	2600500	2550875	2222471	0	0			20185	1560;848	1
GLT(Thr->Ser)VLELNDLVK	GLTVLELNDLVK	12	0	1298.75	MGYG000000208_01550	2	9.52695	0	NotDetected	By MS/MS	NotDetected	NotDetected	NotDetected	NotDetected	NotDetected	By MS/MS	NotDetected	NotDetected	By MS/MS	NotDetected	NotDetected	By MS/MS	NotDetected	By MS/MS	By MS/MS	NotDetected	NotDetected	NotDetected	NotDetected	0	1	0	0	0	0	0	1	0	0	1	0	0	1	0	1	1	0	0	0	0	12812609	0	1929784	0	0	0	0	0	2410823	0	0	2113006	0	0	2117458	0	2078380	2163156	0	0	0	0			20186	1625	6
GLTAAIEAADAMTK	GLTAAIEAADAMTK	14	0	1361.69	MGYG000000050_00053;MGYG000000184_02441;MGYG000001338_00130;MGYG000001528_00662	2	13.0781	0	By MS/MS	By MS/MS	By MS/MS	By MS/MS	By MS/MS	By MS/MS	By MS/MS	By MS/MS	By MS/MS	By MS/MS	By MS/MS	By MS/MS	By MS/MS	By MS/MS	By MS/MS	By MS/MS	By MS/MS	By MS/MS	By MS/MS	By MS/MS	By MS/MS	2	2	2	2	2	2	2	2	2	2	2	2	2	2	2	1	3	2	2	2	2	109148744	4726058	5347921	5470320	5266250	5611778	5061414	5385297	5077337	5169575	5589270	5417867	4526667	5574319	5803225	5227360	4846607	4582201	4907363	5098466	5013778	5445662			20187	4035;3236;3368;5084	42
GLTAAIEAADQMC(Carbamidomethyl)K	GLTAAIEAADQMCK	14	0	1477.69	MGYG000000184_02439;MGYG000001338_00128;MGYG000002312_02491;MGYG000002966_00342	2	10.8249	0	By MS/MS	By MS/MS	By MS/MS	By MS/MS	By MS/MS	By MS/MS	MBR	MBR	By MS/MS	By MS/MS	By MS/MS	By MS/MS	By MS/MS	By MS/MS	By MS/MS	By MS/MS	MBR	By MS/MS	By MS/MS	By MS/MS	By MS/MS	1	1	1	1	1	2	0	0	1	2	1	1	1	1	1	1	0	1	2	1	1	105328721	8528311	4873460	5479309	4969377	4186779	5390343	4874837	4593819	4775434	6376514	5204779	6520278	4722733	0	7158853	4751708	4661989	2469704	4589808	4572199	6628476			20188	3187;2585;2523;2608	21
GLTAATGM(Oxidation)DALTHAIEGYITK	GLTAATGMDALTHAIEGYITK	21	0	2149.08	MGYG000000084_00896;MGYG000002274_00316	3	6.27524	0.0026775	NotDetected	NotDetected	NotDetected	NotDetected	NotDetected	NotDetected	NotDetected	NotDetected	NotDetected	By MS/MS	NotDetected	NotDetected	NotDetected	NotDetected	NotDetected	NotDetected	NotDetected	NotDetected	NotDetected	NotDetected	NotDetected	0	0	0	0	0	0	0	0	0	1	0	0	0	0	0	0	0	0	0	0	0	0	0	0	0	0	0	0	0	0	0	0	0	0	0	0	0	0	0	0	0	0	0			20189	3170;3254	1
GLTASTGMDALTHAIEGYTTK	GLTASTGMDALTHAIEGYTTK	21	0	2137.03	MGYG000000146_02536;MGYG000000208_01362;MGYG000001338_03000;MGYG000002517_00526;MGYG000002968_01425;MGYG000004271_01524	2;3	11.7017	0	By MS/MS	MBR	MBR	By MS/MS	MBR	MBR	MBR	By MS/MS	By MS/MS	By MS/MS	By MS/MS	MBR	By MS/MS	By MS/MS	By MS/MS	By MS/MS	MBR	By MS/MS	MBR	By MS/MS	By MS/MS	1	0	0	3	0	0	0	1	1	1	1	0	1	1	2	1	0	2	0	1	1	48757353	2227120	2353708	2141105	2326993	2214880	2076202	2905269	2423283	2248333	2443616	2780486	2186226	2611256	2184345	1983304	2087272	2403657	2332945	2443357	2398757	1985229			20190	6986;6648;9688;4793;2211;5286	17
GLTDAAQQVVAAVEGK	GLTDAAQQVVAAVEGK	16	0	1555.82	MGYG000002506_04914;MGYG000002507_04020	2	16.2769	0	By MS/MS	By MS/MS	By MS/MS	By MS/MS	By MS/MS	By MS/MS	By MS/MS	By MS/MS	By MS/MS	By MS/MS	By MS/MS	By MS/MS	By MS/MS	By MS/MS	By MS/MS	By MS/MS	By MS/MS	By MS/MS	By MS/MS	By MS/MS	By MS/MS	1	1	1	2	1	1	2	2	1	1	1	1	1	1	2	1	1	1	1	2	1	47786795	3015294	2010144	2274500	2157996	2181803	1888340	1885386	2578507	2592634	2451765	1980018	2680713	2078826	2341681	2381835	1961318	2263565	2064354	2008950	2301600	2687557			20191	7104;9580	26
GLTDKFR	GLTDKFR	7	1	835.457	MGYG000000171_00186	2	5.96535	0.0023844	By MS/MS	MBR	MBR	MBR	MBR	MBR	MBR	MBR	MBR	MBR	MBR	MBR	MBR	MBR	MBR	MBR	MBR	MBR	MBR	MBR	MBR	1	0	0	0	0	0	0	0	0	0	0	0	0	0	0	0	0	0	0	0	0	27066595	1301898	1440547	1444781	1296561	1338160	1620738	993916	1092303	1269424	1352377	959073	1020636	1002048	1238717	1366709	1163400	1513495	1389566	1489718	1370162	1402354			20192	3293	1
GLTDSFR	GLTDSFR	7	0	794.398	MGYG000000370_01160	2	5.29605	0.0099718	MBR	MBR	MBR	MBR	MBR	MBR	MBR	MBR	MBR	By MS/MS	MBR	MBR	MBR	MBR	MBR	MBR	MBR	MBR	MBR	MBR	MBR	0	0	0	0	0	0	0	0	0	1	0	0	0	0	0	0	0	0	0	0	0	60376855	2634259	3039125	2771664	2760377	2772363	2306648	2732138	2496621	2844678	2767989	3020609	2893265	2577751	2888941	2716407	3319300	3238116	3260182	3391444	3048195	2896774			20193	1240	1
GLTFAIR	GLTFAIR	7	0	776.455	MGYG000000018_00453;MGYG000000171_02844;MGYG000000184_01007;MGYG000000231_01247;MGYG000000404_00531;MGYG000001615_01716;MGYG000002140_00312;MGYG000002267_04681;MGYG000002278_00406;MGYG000002312_02891;MGYG000002492_00344;MGYG000002517_00205;MGYG000003063_00662;MGYG000003694_02398;MGYG000004039_00489;MGYG000004250_00712;MGYG000004271_02231	2	7.16219	0.0030977	By MS/MS	MBR	By MS/MS	By MS/MS	By MS/MS	MBR	By MS/MS	By MS/MS	By MS/MS	MBR	MBR	MBR	MBR	MBR	By MS/MS	MBR	By MS/MS	MBR	By MS/MS	By MS/MS	MBR	1	0	1	1	1	0	1	1	1	0	0	0	0	0	1	0	1	0	1	1	0	27490299	1195701	1184938	1212072	1301991	1310188	1161869	1300294	1335885	1417336	1341492	1280896	1214133	1354046	1245289	1674892	1307080	1405704	1285284	1520087	1279778	1161332			20194	400;2386;1302;406;1465;1875;1612;1724;1591;1304;234;138;1880;579;1911;844;1055	11
GLTFTYEPK	GLTFTYEPK	9	0	1054.53	MGYG000002506_03378	2	7.95415	0	By MS/MS	By MS/MS	By MS/MS	By MS/MS	By MS/MS	By MS/MS	By MS/MS	By MS/MS	By MS/MS	By MS/MS	By MS/MS	By MS/MS	By MS/MS	By MS/MS	By MS/MS	By MS/MS	By MS/MS	By MS/MS	By MS/MS	By MS/MS	By MS/MS	3	2	3	3	2	3	3	2	3	2	2	2	3	3	3	3	2	3	2	2	2	483682512	23501277	22455340	23029042	22916892	22613057	23880603	23306971	23402157	21448245	20606565	24199898	23466613	22635666	22201816	22710110	23534344	25497472	24546235	23141499	21664259	22924441			20195	17	53
GLTLADMVR	GLTLADMVR	9	0	974.52	MGYG000000013_02829;MGYG000000196_00717;MGYG000001345_02085;MGYG000002281_01589	2	8.35866	0	MBR	By MS/MS	By MS/MS	By MS/MS	By MS/MS	By MS/MS	By MS/MS	By MS/MS	By MS/MS	By MS/MS	By MS/MS	By MS/MS	By MS/MS	By MS/MS	By MS/MS	By MS/MS	By MS/MS	By MS/MS	By MS/MS	By MS/MS	By MS/MS	0	2	3	1	2	2	3	2	2	2	2	1	2	1	2	2	3	2	1	1	2	52648473	2400462	2524310	2305352	2168985	2853558	2459970	2206137	2366481	2233313	2583753	2919091	2469231	2880482	2562394	2660742	2528351	2396103	2529708	2756846	2419865	2423329			20196	5979;5274;5978;5396	38
GLTLNAELNYR	GLTLNAELNYR	11	0	1262.66	MGYG000003697_02612	2	4.95485	0.0030518	NotDetected	NotDetected	NotDetected	NotDetected	NotDetected	NotDetected	NotDetected	NotDetected	NotDetected	NotDetected	NotDetected	NotDetected	NotDetected	NotDetected	NotDetected	By MS/MS	NotDetected	NotDetected	NotDetected	NotDetected	NotDetected	0	0	0	0	0	0	0	0	0	0	0	0	0	0	0	1	0	0	0	0	0	0	0	0	0	0	0	0	0	0	0	0	0	0	0	0	0	0	0	0	0	0	0			20197	531	1
GLTMAEYFR	GLTMAEYFR	9	0	1086.52	MGYG000000018_01059;MGYG000000047_01684;MGYG000000051_01728;MGYG000000084_01362;MGYG000000205_00319;MGYG000000404_01853;MGYG000001365_00537;MGYG000001404_04708;MGYG000001451_03654;MGYG000001542_01131;MGYG000001615_03894;MGYG000002267_01435;MGYG000002274_00866;MGYG000002445_01089;MGYG000002517_03146;MGYG000003427_00322;MGYG000003694_02221;MGYG000003899_00596;MGYG000003921_00620;MGYG000003931_00063;MGYG000003937_00967;MGYG000004271_01938;MGYG000004769_01910	2	8.46404	0.00034391	By MS/MS	By MS/MS	By MS/MS	By MS/MS	MBR	By MS/MS	MBR	MBR	By MS/MS	By MS/MS	By MS/MS	MBR	By MS/MS	By MS/MS	By MS/MS	By MS/MS	By MS/MS	MBR	MBR	By MS/MS	By MS/MS	1	1	1	1	0	1	0	0	1	1	2	0	1	1	1	1	1	0	0	1	1	33633262	1521500	1817176	1429538	1474343	1622873	1659613	1403790	1983162	1465904	1551133	1776081	2042389	1600783	1472134	1556818	1844407	1591786	1396890	1158565	1712256	1552112			20198	1249;9759;8749;3945;6066;5227;6697;7952;8257;6974;5835;6077;3365;4868;314;4788;4259;2292;3901;7861;10242;3526;4713	16
GLTNEALNVTLVEAGER	GLTNEALNVTLVEAGER	17	0	1784.93	MGYG000000107_02912;MGYG000002507_01721	2	7.51339	0	By MS/MS	MBR	MBR	MBR	MBR	By MS/MS	MBR	By MS/MS	By MS/MS	MBR	MBR	By MS/MS	By MS/MS	MBR	MBR	By MS/MS	MBR	MBR	MBR	MBR	MBR	1	0	0	0	0	2	0	1	1	0	0	2	1	0	0	1	0	0	0	0	0	32192929	0	788004	1965616	1058758	1464292	1833700	1466977	1528193	1710628	1817772	1859857	1895050	1244484	1645909	1924060	1809350	1597439	1934828	1630619	1053669	1963714			20199	11471;11013	9
GLTPILC(Carbamidomethyl)C(Carbamidomethyl)GETLEQR	GLTPILCCGETLEQR	15	0	1745.84	MGYG000000208_02198;MGYG000000271_03252;MGYG000002492_01381;MGYG000003694_01735;MGYG000004271_00556	2	12.2429	0	By MS/MS	By MS/MS	By MS/MS	By MS/MS	By MS/MS	By MS/MS	By MS/MS	By MS/MS	By MS/MS	By MS/MS	By MS/MS	By MS/MS	By MS/MS	By MS/MS	By MS/MS	By MS/MS	By MS/MS	By MS/MS	By MS/MS	By MS/MS	By MS/MS	1	3	1	2	3	2	2	4	2	2	2	1	2	2	2	1	1	3	2	2	2	70133317	3628811	3265351	4156749	2046694	3342783	4877273	2750677	3262233	3466452	3686222	3908235	3916191	2583215	1477504	2288032	4578510	3543639	3802995	3112601	3553058	2886082			20200	5366;1141;1954;1488;3094	42
GLTPVLAMGK	GLTPVLAMGK	10	0	985.564	MGYG000001300_01346;MGYG000002274_00788	2	7.98846	0	By MS/MS	By MS/MS	By MS/MS	By MS/MS	By MS/MS	By MS/MS	By MS/MS	By MS/MS	By MS/MS	By MS/MS	By MS/MS	By MS/MS	By MS/MS	By MS/MS	By MS/MS	By MS/MS	By MS/MS	By MS/MS	By MS/MS	By MS/MS	By MS/MS	2	1	2	3	3	2	2	2	3	3	3	2	2	3	1	2	3	1	3	2	2	41637685	2018581	1741873	1955269	1820352	2012576	1758673	1935909	2288858	2406115	1802184	1940712	2012824	2029559	2155884	1685909	2742022	1843597	1622074	1851060	1974633	2039011			20201	2242;3815	47
GLTRPLVGMHFFNPADR	GLTRPLVGMHFFNPADR	17	1	1926.98	MGYG000003937_01090	3	8.85734	0.0001175	NotDetected	MBR	MBR	NotDetected	NotDetected	NotDetected	MBR	MBR	NotDetected	MBR	NotDetected	NotDetected	By MS/MS	MBR	MBR	NotDetected	NotDetected	MBR	MBR	MBR	NotDetected	0	0	0	0	0	0	0	0	0	0	0	0	1	0	0	0	0	0	0	0	0	30213923	0	4023129	3877241	0	0	0	1101981	3541339	0	3697842	0	0	3105671	4090453	1164931	0	0	1056242	1954965	2600125	0			20202	341	1
GLTSWEK	GLTSWEK	7	0	819.413	MGYG000001300_00298	2	4.72435	0.0028037	MBR	MBR	MBR	MBR	By MS/MS	MBR	MBR	MBR	MBR	MBR	By MS/MS	By MS/MS	MBR	MBR	MBR	MBR	MBR	By MS/MS	By MS/MS	MBR	By MS/MS	0	0	0	0	1	0	0	0	0	0	1	1	0	0	0	0	0	1	1	0	1	27026697	1251451	1333216	1470541	1142593	1266520	1337361	1359510	1354106	1274143	1358603	1391805	1222974	1206736	1005903	1523743	1249312	1361642	1066703	1371998	1274942	1202883			20203	2453	6
GLTVAEDTE(Glu->Ala)LR	GLTVAEDTELR	11	0	1144.61	MGYG000000208_01549	2	7.94441	0.0021812	NotDetected	MBR	MBR	NotDetected	MBR	By MS/MS	MBR	By MS/MS	NotDetected	MBR	MBR	NotDetected	NotDetected	NotDetected	MBR	NotDetected	NotDetected	NotDetected	NotDetected	NotDetected	MBR	0	0	0	0	0	1	0	1	0	0	0	0	0	0	0	0	0	0	0	0	0	13396171	0	1154082	1489588	0	1375445	1493504	1316148	1185336	0	1131223	1359160	0	0	0	1391650	0	0	0	0	0	1500031			20204	3814	2
GLTVAEDTQLR	GLTVAEDTQLR	11	0	1201.63	MGYG000000271_03295;MGYG000002492_00337;MGYG000002517_00193;MGYG000003694_02391;MGYG000004271_02223	2	9.04121	0	By MS/MS	By MS/MS	By MS/MS	By MS/MS	By MS/MS	By MS/MS	By MS/MS	By MS/MS	By MS/MS	By MS/MS	By MS/MS	By MS/MS	By MS/MS	By MS/MS	By MS/MS	By MS/MS	By MS/MS	By MS/MS	By MS/MS	By MS/MS	By MS/MS	3	4	4	3	2	2	3	4	3	3	3	2	3	2	3	3	2	3	3	3	4	273538502	12072829	12919283	12913592	13152716	12441863	12669641	13449011	14396094	12099371	13040176	14493322	12620230	12419910	13202543	11800611	13259005	12989986	12949467	14452138	12763733	13432972			20205	2165;3560;336;1971;2467	62
GLTVAEDTQLRK	GLTVAEDTQLRK	12	1	1329.72	MGYG000000271_03295;MGYG000002492_00337;MGYG000002517_00193;MGYG000003694_02391;MGYG000004271_02223	2;3	8.67084	0	By MS/MS	By MS/MS	By MS/MS	By MS/MS	By MS/MS	By MS/MS	By MS/MS	By MS/MS	By MS/MS	By MS/MS	By MS/MS	By MS/MS	By MS/MS	By MS/MS	By MS/MS	By MS/MS	By MS/MS	By MS/MS	By MS/MS	By MS/MS	By MS/MS	1	2	3	3	3	2	2	2	3	1	3	2	2	2	2	2	3	1	4	1	4	58780168	2336183	2111810	1839872	1989088	3307816	2178734	2339027	8328156	2253847	1922544	1684160	2074447	2116818	2268699	2530443	2114129	2375975	2074517	2268706	2042470	8622717			20206	2165;3560;336;1971;2467	48
GLTVLELK	GLTVLELK	8	0	871.538	MGYG000002224_00796;MGYG000002619_00763	2	8.00939	0	By MS/MS	By MS/MS	By MS/MS	By MS/MS	By MS/MS	By MS/MS	By MS/MS	By MS/MS	By MS/MS	By MS/MS	By MS/MS	By MS/MS	By MS/MS	By MS/MS	By MS/MS	By MS/MS	By MS/MS	By MS/MS	By MS/MS	By MS/MS	By MS/MS	2	1	1	2	1	2	3	2	1	3	1	1	1	1	1	2	2	2	2	1	1	356298206	16510909	16935245	16754791	16288237	17808320	16223017	16154919	16264578	15657632	16105842	17546084	17197481	15846819	16997360	18112498	17744597	17223262	17959589	18723265	16854322	17389429			20207	1560;848	33
GLTVLELN(Deamidated)DLVK	GLTVLELNDLVK	12	0	1313.74	MGYG000000208_01550	2	10.8696	0	By MS/MS	By MS/MS	By MS/MS	By MS/MS	By MS/MS	By MS/MS	By MS/MS	By MS/MS	By MS/MS	By MS/MS	By MS/MS	By MS/MS	By MS/MS	By MS/MS	By MS/MS	By MS/MS	By MS/MS	By MS/MS	By MS/MS	By MS/MS	By MS/MS	2	2	2	2	2	2	2	2	2	2	2	2	2	2	2	2	3	2	2	2	2	51842294	2584251	2525930	2167948	2243133	2329550	2325756	2658873	2523020	2297367	2669464	2290921	2437378	2284242	2368974	2543409	2659457	2295330	2697617	3135957	2523838	2279867			20208	1625	43
GLTVLELNDLVK	GLTVLELNDLVK	12	0	1312.76	MGYG000000208_01550	2	10.8804	0	By MS/MS	By MS/MS	By MS/MS	By MS/MS	By MS/MS	By MS/MS	By MS/MS	By MS/MS	By MS/MS	By MS/MS	By MS/MS	By MS/MS	By MS/MS	By MS/MS	By MS/MS	By MS/MS	By MS/MS	By MS/MS	By MS/MS	By MS/MS	By MS/MS	1	3	4	2	3	3	2	3	3	2	2	3	3	2	2	2	2	3	2	1	2	235780376	10933317	12152668	12628479	10142984	12272474	9557140	11596951	12640885	11487059	11119805	11549916	10889708	11557401	10042967	10312227	10721956	11140164	12767883	10043495	11286115	10936773			20209	1625	50
GLTYAFR	GLTYAFR	7	0	826.435	MGYG000000044_03243;MGYG000002449_03380;MGYG000003681_01660	2	7.09603	0.00033594	By MS/MS	By MS/MS	By MS/MS	By MS/MS	By MS/MS	By MS/MS	MBR	By MS/MS	By MS/MS	By MS/MS	By MS/MS	By MS/MS	By MS/MS	By MS/MS	By MS/MS	By MS/MS	By MS/MS	By MS/MS	By MS/MS	By MS/MS	By MS/MS	2	2	2	2	2	2	0	2	2	2	2	2	2	2	2	2	2	2	2	2	2	100770554	5373238	4374007	4880325	4785714	4662111	4888331	4951858	4233778	4130757	4446860	4915218	4420472	4925636	4644085	5275412	4970676	4642072	5240748	5002705	5223753	4782786			20210	6032;6389;4437	40
GLTYAYR	GLTYAYR	7	0	842.428	MGYG000000215_02769;MGYG000001360_00355;MGYG000002291_01392;MGYG000002293_00151;MGYG000004456_01183	2	6.74825	0.00063311	By MS/MS	By MS/MS	By MS/MS	By MS/MS	By MS/MS	By MS/MS	By MS/MS	By MS/MS	By MS/MS	By MS/MS	By MS/MS	By MS/MS	By MS/MS	By MS/MS	By MS/MS	By MS/MS	By MS/MS	By MS/MS	By MS/MS	By MS/MS	By MS/MS	2	2	3	3	3	2	3	3	3	3	2	3	3	3	2	4	3	2	3	3	3	95828587	1166569	5520769	5580684	4879373	5377862	5363313	5344882	4501052	5261681	5396667	4159716	5197904	411884	5065229	4859451	323761	5459656	5333526	5832261	5603108	5189228			20211	5125;5242;4352;4544;4710	58
GLTYGGR	GLTYGGR	7	0	722.371	MGYG000002057_01379	2	4.39819	0.0076104	MBR	MBR	MBR	MBR	By MS/MS	MBR	MBR	MBR	MBR	MBR	MBR	MBR	MBR	MBR	MBR	MBR	MBR	MBR	MBR	MBR	MBR	0	0	0	0	1	0	0	0	0	0	0	0	0	0	0	0	0	0	0	0	0	23041330	1122721	1006123	1215957	1040603	1194020	1332875	1235740	1016504	1382907	1183542	947912	1172551	894551	927271	877726	1037046	1127123	928899	1214816	1421492	760941			20212	2463	1
GLTYGGSLAR	GLTYGGSLAR	10	0	993.522	MGYG000000018_02764;MGYG000000271_00907;MGYG000001136_00143;MGYG000001542_01054;MGYG000001615_01084;MGYG000002140_02163;MGYG000002492_02848;MGYG000002517_02750;MGYG000003236_02162;MGYG000003694_00481;MGYG000004039_00694;MGYG000004271_01664;MGYG000004526_00481	2	7.67642	0	By MS/MS	By MS/MS	By MS/MS	By MS/MS	By MS/MS	By MS/MS	By MS/MS	By MS/MS	By MS/MS	By MS/MS	By MS/MS	By MS/MS	By MS/MS	By MS/MS	By MS/MS	By MS/MS	By MS/MS	By MS/MS	By MS/MS	By MS/MS	By MS/MS	5	3	3	3	4	4	4	5	2	4	4	3	3	4	3	2	2	4	5	2	3	416198987	20334731	22113875	21395022	19878676	22023840	20484866	21506035	19099840	20383191	20289058	23328647	19951874	20772814	19983170	19049040	22673458	20010509	21192219	21005937	20722176	0			20213	2552;2065;6407;6707;4587;3704;2057;756;7393;3228;3527;2235;6319	72
GLTYGQLSR	GLTYGQLSR	9	0	993.526	MGYG000001193_00192	2	6.30069	0.0027755	NotDetected	NotDetected	NotDetected	NotDetected	NotDetected	NotDetected	NotDetected	NotDetected	NotDetected	NotDetected	NotDetected	NotDetected	NotDetected	NotDetected	NotDetected	NotDetected	NotDetected	NotDetected	NotDetected	NotDetected	By MS/MS	0	0	0	0	0	0	0	0	0	0	0	0	0	0	0	0	0	0	0	0	1	0	0	0	0	0	0	0	0	0	0	0	0	0	0	0	0	0	0	0	0	0	0			20214	8259	1
GLTYSVPLK	GLTYSVPLK	9	0	976.562	MGYG000000044_01729;MGYG000000128_01450;MGYG000000196_03982;MGYG000000215_00572;MGYG000000224_00484;MGYG000000236_01799;MGYG000000243_01980;MGYG000001306_02653;MGYG000001345_04692;MGYG000001346_01526;MGYG000001360_01231;MGYG000001489_05035;MGYG000001562_01083;MGYG000001878_02721;MGYG000002291_02264;MGYG000002293_00513;MGYG000002438_02329;MGYG000002449_00221;MGYG000002560_00227;MGYG000002592_01110;MGYG000003099_01898;MGYG000003279_00960;MGYG000003282_01992;MGYG000003697_01478;MGYG000003993_00410;MGYG000004185_01217;MGYG000004658_01197	2	7.78026	0	By MS/MS	By MS/MS	By MS/MS	By MS/MS	By MS/MS	By MS/MS	By MS/MS	By MS/MS	By MS/MS	By MS/MS	By MS/MS	By MS/MS	By MS/MS	By MS/MS	By MS/MS	By MS/MS	By MS/MS	By MS/MS	By MS/MS	By MS/MS	By MS/MS	3	3	2	3	3	1	3	3	3	2	2	3	3	4	2	3	2	3	1	3	4	183483562	8956890	8871582	8671990	8256748	8778920	8304454	8003384	9085608	9244918	8189368	9237235	8677088	8522901	8527710	9779471	9438364	8590680	9132715	8095600	8876930	8240995			20215	4367;7445;1796;4889;2790;2849;3630;4282;2218;2537;6506;4508;7747;6039;3501;4269;4583;5338;4068;7528;5740;6980;5678;2480;7655;3284;4397	56
GLVALIEASDAM(Oxidation)VK	GLVALIEASDAMVK	14	0	1431.76	MGYG000002477_02044	2	7.07437	0.0022509	By MS/MS	NotDetected	NotDetected	NotDetected	NotDetected	NotDetected	NotDetected	NotDetected	NotDetected	NotDetected	NotDetected	NotDetected	NotDetected	NotDetected	NotDetected	NotDetected	NotDetected	NotDetected	NotDetected	NotDetected	NotDetected	1	0	0	0	0	0	0	0	0	0	0	0	0	0	0	0	0	0	0	0	0	0	0	0	0	0	0	0	0	0	0	0	0	0	0	0	0	0	0	0	0	0	0			20216	10732	1
GLVAM(Met->Phe)NM(Oxidation)MEGTLVQIR	GLVAMNMMEGTLVQIR	16	0	1793.91	MGYG000000110_03585;MGYG000002477_01210;MGYG000002506_03879;MGYG000002507_03167;MGYG000002508_00448;MGYG000002536_02554;MGYG000003395_02783	2	7.8934	0.0088059	MBR	MBR	NotDetected	NotDetected	MBR	NotDetected	NotDetected	MBR	MBR	MBR	NotDetected	NotDetected	NotDetected	MBR	By MS/MS	NotDetected	MBR	NotDetected	NotDetected	NotDetected	MBR	0	0	0	0	0	0	0	0	0	0	0	0	0	0	1	0	0	0	0	0	0	33668913	2709120	4049520	0	0	2916221	0	0	3793512	2573374	4230737	0	0	0	3384134	2928386	0	2805712	0	0	0	4278193			20217	1187;1361;445;541;1429;2180;1931	1
GLVAM(Met->Tyr)NMMEGTLVQIR	GLVAMNMMEGTLVQIR	16	0	1793.92	MGYG000000110_03585;MGYG000002477_01210;MGYG000002506_03879;MGYG000002507_03167;MGYG000002508_00448;MGYG000002536_02554;MGYG000003395_02783	3	9.09522	0.003369	NotDetected	NotDetected	NotDetected	NotDetected	NotDetected	NotDetected	NotDetected	NotDetected	NotDetected	NotDetected	NotDetected	NotDetected	NotDetected	NotDetected	NotDetected	NotDetected	NotDetected	By MS/MS	NotDetected	NotDetected	NotDetected	0	0	0	0	0	0	0	0	0	0	0	0	0	0	0	0	0	1	0	0	0	0	0	0	0	0	0	0	0	0	0	0	0	0	0	0	0	0	0	0	0	0	0			20218	1187;1361;445;541;1429;2180;1931	1
GLVAM(Oxidation)N(Deamidated)M(Oxidation)MEGTLVQIR	GLVAMNMMEGTLVQIR	16	0	1794.88	MGYG000000110_03585;MGYG000002477_01210;MGYG000002506_03879;MGYG000002507_03167;MGYG000002508_00448;MGYG000002536_02554;MGYG000003395_02783	2	9.77202	0	NotDetected	MBR	MBR	MBR	MBR	MBR	NotDetected	MBR	MBR	MBR	By MS/MS	MBR	NotDetected	By MS/MS	MBR	NotDetected	NotDetected	NotDetected	MBR	MBR	MBR	0	0	0	0	0	0	0	0	0	0	1	0	0	1	0	0	0	0	0	0	0	84430755	0	4663861	5209425	5260039	3785057	5455174	0	5886397	4832130	6475962	7176866	3046698	0	6944021	7030582	0	0	0	6832093	6020091	5812351			20219	1187;1361;445;541;1429;2180;1931	2
GLVAM(Oxidation)NM(Oxidation)M(Carbamidomethyl)EGTLVQIR	GLVAMNMMEGTLVQIR	16	0	1850.91	MGYG000000110_03585;MGYG000002477_01210;MGYG000002506_03879;MGYG000002507_03167;MGYG000002508_00448;MGYG000002536_02554;MGYG000003395_02783	2	14.3637	0	MBR	MBR	MBR	MBR	MBR	MBR	MBR	MBR	By MS/MS	MBR	MBR	MBR	By MS/MS	MBR	MBR	MBR	MBR	MBR	MBR	MBR	MBR	0	0	0	0	0	0	0	0	1	0	0	0	1	0	0	0	0	0	0	0	0	84949577	4422449	3850087	3693992	3815356	3737354	4114446	3783723	4216678	4014411	3855818	3947936	4379859	3896578	3598360	4551059	4368931	4260329	3935006	4145968	4383358	3977869			20220	1187;1361;445;541;1429;2180;1931	2
GLVAM(Oxidation)NM(Oxidation)M(Oxidation)EGTLVQIR	GLVAMNMMEGTLVQIR	16	0	1809.88	MGYG000000110_03585;MGYG000002477_01210;MGYG000002506_03879;MGYG000002507_03167;MGYG000002508_00448;MGYG000002536_02554;MGYG000003395_02783	2;3	20.9065	0	By MS/MS	By MS/MS	By MS/MS	By MS/MS	By MS/MS	By MS/MS	By MS/MS	By MS/MS	By MS/MS	By MS/MS	By MS/MS	By MS/MS	By MS/MS	By MS/MS	By MS/MS	By MS/MS	By MS/MS	By MS/MS	By MS/MS	By MS/MS	By MS/MS	1	2	2	2	1	1	2	1	3	1	2	1	1	1	1	1	2	1	2	2	1	193638159	8830612	9160486	9188810	8730915	8862652	9935372	8390603	10339231	9314125	8519614	9679511	9444472	8097029	9189915	9674064	10515600	8960989	9032883	8734707	10287867	8748689			20221	1187;1361;445;541;1429;2180;1931	31
GLVAM(Oxidation)NM(Oxidation)MEGTLVQIR	GLVAMNMMEGTLVQIR	16	0	1793.89	MGYG000000110_03585;MGYG000002477_01210;MGYG000002506_03879;MGYG000002507_03167;MGYG000002508_00448;MGYG000002536_02554;MGYG000003395_02783	2;3	20.0238	0	By MS/MS	By MS/MS	By MS/MS	By MS/MS	By MS/MS	By MS/MS	By MS/MS	By MS/MS	By MS/MS	By MS/MS	By MS/MS	By MS/MS	By MS/MS	By MS/MS	By MS/MS	By MS/MS	By MS/MS	By MS/MS	By MS/MS	By MS/MS	By MS/MS	2	2	3	2	2	2	2	2	3	2	1	2	2	2	1	3	2	2	3	2	3	176177772	9488741	9286861	9058295	9172628	9834262	0	9503909	9977292	9304628	8428099	9822190	9067927	9501700	0	9499732	8928406	8491753	8800260	8372314	10408783	9229986			20222	1187;1361;445;541;1429;2180;1931	45
GLVAMNMM(Met->Tyr)EGTLVQIR	GLVAMNMMEGTLVQIR	16	0	1793.92	MGYG000000110_03585;MGYG000002477_01210;MGYG000002506_03879;MGYG000002507_03167;MGYG000002508_00448;MGYG000002536_02554;MGYG000003395_02783	3	7.70578	0.0060024	NotDetected	NotDetected	NotDetected	NotDetected	NotDetected	NotDetected	NotDetected	NotDetected	NotDetected	NotDetected	NotDetected	NotDetected	NotDetected	NotDetected	NotDetected	NotDetected	NotDetected	NotDetected	By MS/MS	NotDetected	NotDetected	0	0	0	0	0	0	0	0	0	0	0	0	0	0	0	0	0	0	1	0	0	0	0	0	0	0	0	0	0	0	0	0	0	0	0	0	0	0	0	0	0	0	0			20223	1187;1361;445;541;1429;2180;1931	1
GLVAQVTDEEALAER	GLVAQVTDEEALAER	15	0	1599.81	MGYG000002506_00968;MGYG000002507_01263	2	13.8954	0	By MS/MS	By MS/MS	By MS/MS	By MS/MS	By MS/MS	By MS/MS	By MS/MS	By MS/MS	By MS/MS	By MS/MS	By MS/MS	By MS/MS	By MS/MS	By MS/MS	By MS/MS	By MS/MS	By MS/MS	By MS/MS	By MS/MS	By MS/MS	By MS/MS	3	3	4	3	3	3	4	3	3	3	3	3	3	4	3	3	3	3	6	3	4	339996100	14948907	14810850	14890712	16053272	15903639	17461302	17346476	16311926	14641704	16654903	17595707	15249103	15995842	14923564	16324253	17243353	15175394	15040917	16283738	18876983	18263543			20224	873;1039	70
GLVC(Carbamidomethyl)TALK	GLVCTALK	8	0	860.482	MGYG000000215_00573;MGYG000000224_00483;MGYG000000243_01979;MGYG000001306_02654;MGYG000001346_01525;MGYG000002080_00535;MGYG000002293_00512;MGYG000002560_00228;MGYG000003697_01477;MGYG000004185_01216;MGYG000004456_02009	2	6.64417	0.0003406	MBR	By MS/MS	By MS/MS	MBR	MBR	By MS/MS	By MS/MS	By MS/MS	MBR	MBR	MBR	MBR	By MS/MS	By MS/MS	By MS/MS	By MS/MS	By MS/MS	By MS/MS	By MS/MS	By MS/MS	MBR	0	1	1	0	0	1	1	1	0	0	0	0	1	1	1	1	1	1	1	1	0	56061946	2355368	2770586	2712266	2594182	2343670	2800587	2492522	2197289	2988603	2904771	2952335	2516180	2881550	2734982	2319033	2984656	2479766	2359989	3139225	3019957	2514418			20225	4679;1959;1939;2183;1910;4216;4526;2113;2556;2279;4044	13
GLVC(Carbamidomethyl)TDLK	GLVCTDLK	8	0	904.47	MGYG000000196_03983;MGYG000002281_02281	2	7.04711	0.00010985	By MS/MS	By MS/MS	By MS/MS	By MS/MS	By MS/MS	By MS/MS	By MS/MS	By MS/MS	By MS/MS	By MS/MS	By MS/MS	By MS/MS	By MS/MS	By MS/MS	By MS/MS	By MS/MS	By MS/MS	By MS/MS	By MS/MS	By MS/MS	By MS/MS	3	3	2	3	3	1	2	1	3	3	3	3	1	2	3	3	3	3	3	3	2	70551836	2910546	3268409	3306959	3387599	3401096	3682330	3515211	3057508	3662952	3459497	3699204	3685606	3148997	3241673	3070240	3481923	3217974	3306380	3430572	3309773	3307377			20226	1117;1256	53
GLVC(Carbamidomethyl)TELK	GLVCTELK	8	0	918.491	MGYG000002438_02330	2	6.11346	0.0019907	MBR	MBR	MBR	MBR	MBR	MBR	MBR	By MS/MS	MBR	By MS/MS	MBR	NotDetected	MBR	MBR	MBR	MBR	MBR	MBR	MBR	MBR	MBR	0	0	0	0	0	0	0	1	0	1	0	0	0	0	0	0	0	0	0	0	0	78154460	19847249	1802177	2189962	2427733	2224669	2176426	2323259	2151935	2055493	17793171	2870959	0	2291597	2409263	2321209	1579946	2727725	2908961	2270349	1853195	1929172			20227	2484	2
GLVDEILR	GLVDEILR	8	0	913.524	MGYG000002517_01436	2	7.66261	0	By MS/MS	By MS/MS	MBR	MBR	MBR	By MS/MS	MBR	By MS/MS	By MS/MS	By MS/MS	MBR	By MS/MS	MBR	MBR	By MS/MS	By MS/MS	By MS/MS	By MS/MS	By MS/MS	By MS/MS	By MS/MS	1	1	0	0	0	1	0	1	1	1	0	1	0	0	1	1	2	2	1	1	1	24138217	1052298	1072313	1171541	954534	1091170	1274425	1077624	1461997	1344201	1182969	1230319	1110962	1052562	1175861	1049571	1244687	1076846	1278283	1131596	1078162	1026285			20228	3824	16
GLVDKAPSVIK	GLVDKAPSVIK	11	1	1125.68	MGYG000004633_00679	3	7.84262	0.00021569	MBR	MBR	MBR	MBR	MBR	MBR	MBR	MBR	MBR	MBR	MBR	MBR	MBR	MBR	MBR	MBR	MBR	By MS/MS	MBR	MBR	MBR	0	0	0	0	0	0	0	0	0	0	0	0	0	0	0	0	0	1	0	0	0	21304581	798182	1012935	1185094	1153721	1019561	887173	901132	852746	1065711	992642	1154631	927067	1064085	932121	928020	1093003	1034727	976795	1111650	990232	1223342			20229	8780	1
GLVDLIK	GLVDLIK	7	0	756.475	MGYG000000013_02238;MGYG000000044_03026;MGYG000000224_00478;MGYG000000236_01789;MGYG000001346_01521;MGYG000002281_02277;MGYG000002549_02927;MGYG000003681_02049;MGYG000004885_00623	2	6.09716	0.00033594	By MS/MS	By MS/MS	By MS/MS	By MS/MS	By MS/MS	By MS/MS	By MS/MS	By MS/MS	By MS/MS	By MS/MS	By MS/MS	By MS/MS	By MS/MS	By MS/MS	By MS/MS	By MS/MS	By MS/MS	By MS/MS	By MS/MS	By MS/MS	By MS/MS	2	2	3	2	2	2	3	2	2	2	2	2	2	2	2	3	2	2	2	2	1	281792895	12818262	14140777	14102763	12800589	13709279	14332465	12843664	14404590	14314636	13457339	15480895	11582079	13633787	12337854	16111069	15221581	15013348	14328812	14842882	14501735	1814477			20230	1056;1973;1088;1212;1036;876;789;1469;1927	44
GLVDLTPEAHDAYR	GLVDLTPEAHDAYR	14	0	1555.77	MGYG000003697_00100	3	6.70949	0	By MS/MS	By MS/MS	By MS/MS	By MS/MS	By MS/MS	By MS/MS	By MS/MS	By MS/MS	By MS/MS	By MS/MS	By MS/MS	By MS/MS	By MS/MS	By MS/MS	By MS/MS	By MS/MS	By MS/MS	By MS/MS	By MS/MS	MBR	By MS/MS	2	2	3	2	2	2	2	1	2	2	2	3	3	2	2	2	2	2	1	0	2	31638079	1404120	1512070	1469729	1488594	1497198	1606078	1506137	1272521	1417445	1328784	1642365	1664776	1497423	1651598	1832140	1469665	1521657	1473097	1460041	1491564	1431065			20231	1997	41
GLVDTFR	GLVDTFR	7	0	806.429	MGYG000002477_03403;MGYG000002506_01140;MGYG000002507_01911;MGYG000002517_00259;MGYG000003395_01627	2	6.96034	0.00010764	By MS/MS	By MS/MS	By MS/MS	By MS/MS	By MS/MS	By MS/MS	By MS/MS	By MS/MS	By MS/MS	By MS/MS	By MS/MS	By MS/MS	By MS/MS	By MS/MS	By MS/MS	By MS/MS	By MS/MS	By MS/MS	By MS/MS	By MS/MS	By MS/MS	5	5	5	5	5	5	5	5	6	5	5	5	5	4	5	5	6	6	5	6	5	772921868	33653739	37463552	34710484	35587969	37917288	35837737	34642642	41138849	34916729	36123185	37828795	34899556	34299559	34138343	42705750	40791854	38471718	36250242	38410438	36338127	36795302			20232	4494;4249;849;53;4661	108
GLVEQTNS(Deoxy[S](Ser->Ala)SLLNENANKDSK	GLVEQTNSSLLNENANKDSK	20	1	2144.07	MGYG000002506_03969;MGYG000002507_03300	3	14.2995	0	NotDetected	MBR	By MS/MS	By MS/MS	By MS/MS	By MS/MS	By MS/MS	NotDetected	By MS/MS	By MS/MS	NotDetected	By MS/MS	By MS/MS	NotDetected	By MS/MS	By MS/MS	NotDetected	MBR	By MS/MS	By MS/MS	By MS/MS	0	0	1	1	1	1	1	0	1	1	0	1	1	0	1	1	0	0	2	1	1	31323377	0	1975343	1855767	2046023	2113292	1793336	2208156	0	1892793	1934858	0	2150966	2008692	0	2096496	1889400	0	2128898	1701698	1859061	1668591			20233	5590;6249	15
GLVEQTNSALLNENANKDSK	GLVEQTNSALLNENANKDSK	20	1	2144.07	MGYG000002477_01293	3	12.9277	0	By MS/MS	NotDetected	NotDetected	NotDetected	NotDetected	NotDetected	NotDetected	By MS/MS	NotDetected	NotDetected	By MS/MS	NotDetected	NotDetected	By MS/MS	NotDetected	NotDetected	By MS/MS	NotDetected	NotDetected	NotDetected	NotDetected	1	0	0	0	0	0	0	1	0	0	1	0	0	1	0	0	1	0	0	0	0	10174768	2292367	0	0	0	0	0	0	2136708	0	0	1648225	0	0	1698691	0	0	2398775	0	0	0	0			20234	8784	5
GLVFYDLTR	GLVFYDLTR	9	0	1082.58	MGYG000002080_02566;MGYG000003697_02766	2	8.06625	0	By MS/MS	By MS/MS	By MS/MS	By MS/MS	By MS/MS	By MS/MS	By MS/MS	By MS/MS	By MS/MS	By MS/MS	By MS/MS	By MS/MS	By MS/MS	By MS/MS	By MS/MS	By MS/MS	By MS/MS	By MS/MS	By MS/MS	By MS/MS	By MS/MS	1	1	1	1	2	1	1	2	2	2	2	1	2	1	2	2	2	1	2	1	2	55816130	3014153	2627387	2767827	2433828	2563964	2375647	2496858	3038183	2701461	2451938	3006543	2816733	2526060	2509708	2454746	2982735	2872221	2556411	2650639	2170893	2798185			20235	3289;1305	32
GLVGAIEAADAM(Dethiomethyl)VK	GLVGAIEAADAMVK	14	0	1295.71	MGYG000000099_00883;MGYG000000205_00403;MGYG000001542_03267;MGYG000002506_01475	3	6.29905	0.0018277	MBR	MBR	MBR	MBR	MBR	MBR	MBR	MBR	MBR	MBR	MBR	MBR	MBR	By MS/MS	MBR	MBR	MBR	By MS/MS	MBR	MBR	MBR	0	0	0	0	0	0	0	0	0	0	0	0	0	1	0	0	0	1	0	0	0	21346304	787432	1285749	756820	924482	492428	675908	778154	1089119	1239583	1107422	1306260	1263106	1425799	1322279	1081568	974640	908621	1024441	894968	918299	1089213			20236	7322;6104;9779;7955	2
GLVGAIEAADAM(Oxidation)VK	GLVGAIEAADAMVK	14	0	1359.7	MGYG000000099_00883;MGYG000000205_00403;MGYG000001542_03267;MGYG000002506_01475	2	6.50201	0.00033419	By MS/MS	MBR	NotDetected	NotDetected	MBR	MBR	MBR	MBR	NotDetected	NotDetected	MBR	NotDetected	By MS/MS	NotDetected	NotDetected	By MS/MS	NotDetected	By MS/MS	MBR	NotDetected	MBR	1	0	0	0	0	0	0	0	0	0	0	0	1	0	0	1	0	1	0	0	0	11417169	0	1335474	0	0	834969	1043240	1124525	913004	0	0	975537	0	1157048	0	0	1106933	0	1090828	948928	0	886679			20237	7322;6104;9779;7955	4
GLVGAIEAADAMTK	GLVGAIEAADAMTK	14	0	1345.69	MGYG000000099_00875	2	11.5446	0	NotDetected	MBR	MBR	MBR	By MS/MS	NotDetected	NotDetected	MBR	NotDetected	MBR	NotDetected	NotDetected	By MS/MS	By MS/MS	MBR	NotDetected	MBR	NotDetected	MBR	MBR	MBR	0	0	0	0	1	0	0	0	0	0	0	0	1	1	0	0	0	0	0	0	0	15521751	0	1078143	1110467	1248112	1330016	0	0	1295818	0	1399110	0	0	1318011	1007580	1309950	0	1092955	0	1211388	1196604	923592			20238	9194	3
GLVGAIEAADAMV(Val->Thr)K	GLVGAIEAADAMVK	14	0	1345.69	MGYG000000099_00883;MGYG000000205_00403;MGYG000001542_03267;MGYG000002506_01475	2	10.9272	0	By MS/MS	NotDetected	NotDetected	NotDetected	NotDetected	MBR	By MS/MS	NotDetected	By MS/MS	NotDetected	MBR	MBR	NotDetected	NotDetected	NotDetected	MBR	NotDetected	MBR	NotDetected	NotDetected	NotDetected	1	0	0	0	0	0	1	0	1	0	0	0	0	0	0	0	0	0	0	0	0	10242535	1519055	0	0	0	0	1272368	1263296	0	1201861	0	1184391	1368746	0	0	0	1065069	0	1367745	0	0	0			20239	7322;6104;9779;7955	3
GLVGAIEAADAMVK	GLVGAIEAADAMVK	14	0	1343.71	MGYG000000099_00883;MGYG000000205_00403;MGYG000001542_03267;MGYG000002506_01475	2	13.1331	0	By MS/MS	By MS/MS	By MS/MS	By MS/MS	By MS/MS	By MS/MS	By MS/MS	By MS/MS	By MS/MS	By MS/MS	By MS/MS	By MS/MS	By MS/MS	By MS/MS	By MS/MS	By MS/MS	By MS/MS	By MS/MS	By MS/MS	By MS/MS	By MS/MS	1	1	1	1	1	1	1	1	1	2	1	1	1	1	1	2	2	1	1	1	1	80850132	4598062	3872049	3316805	4548362	3571378	3272575	4426780	4030046	3783864	4012382	3739772	4099962	5032735	4527874	2966047	3707989	3390348	3885476	3547136	2889137	3631340			20240	7322;6104;9779;7955	24
GLVHGDYGK	GLVHGDYGK	9	0	944.47	MGYG000000084_01281;MGYG000001322_02066;MGYG000003899_01746;MGYG000003937_00127	2	8.27857	0	By MS/MS	By MS/MS	By MS/MS	By MS/MS	By MS/MS	By MS/MS	By MS/MS	By MS/MS	By MS/MS	By MS/MS	By MS/MS	By MS/MS	By MS/MS	By MS/MS	By MS/MS	By MS/MS	By MS/MS	By MS/MS	By MS/MS	By MS/MS	By MS/MS	2	3	1	2	2	2	3	2	1	2	2	3	2	1	2	3	2	2	1	2	1	51973697	2330588	2080932	2597345	3059237	2775414	2986936	2638091	2470369	2623658	2753177	2196894	2360393	2580944	2900677	1919588	1718813	1947514	2281888	2604165	2997253	2149810			20241	4113;5951;2217;5079	41
GLVIEAR	GLVIEAR	7	0	756.449	MGYG000002517_01672	2	6.45816	0.0010999	By MS/MS	By MS/MS	By MS/MS	By MS/MS	By MS/MS	By MS/MS	By MS/MS	By MS/MS	By MS/MS	By MS/MS	By MS/MS	By MS/MS	By MS/MS	By MS/MS	By MS/MS	By MS/MS	By MS/MS	By MS/MS	By MS/MS	By MS/MS	By MS/MS	2	3	3	3	3	4	2	2	3	3	2	1	4	3	2	3	5	2	2	2	2	48328584	3382719	0	3994806	3890012	3633023	3664568	3417143	0	4139541	3639344	0	0	4099139	3854593	3208096	3253816	4151779	0	0	0	0			20242	842	56
GLVIPELN(Deamidated)GK	GLVIPELNGK	10	0	1039.59	MGYG000000051_01628;MGYG000000184_00180;MGYG000000208_02196;MGYG000000274_01417;MGYG000001300_02008;MGYG000002190_00408;MGYG000002272_00198;MGYG000002274_01738;MGYG000002312_02078;MGYG000002445_01920;MGYG000002482_01501;MGYG000002517_01026;MGYG000003937_01177	2	8.56843	0.0004638	NotDetected	NotDetected	MBR	NotDetected	NotDetected	MBR	NotDetected	NotDetected	NotDetected	NotDetected	NotDetected	NotDetected	NotDetected	NotDetected	NotDetected	NotDetected	By MS/MS	MBR	NotDetected	NotDetected	NotDetected	0	0	0	0	0	0	0	0	0	0	0	0	0	0	0	0	2	0	0	0	0	19985790	0	0	5086215	0	0	5369719	0	0	0	0	0	0	0	0	0	0	4795966	4733889	0	0	0			20243	2231;939;730;315;424;2105;551;679;941;1817;1028;79;814	2
GLVLIEELLVK	GLVLIEELLVK	11	0	1224.77	MGYG000002506_04235;MGYG000002507_00121	2	9.07425	0	MBR	MBR	MBR	MBR	By MS/MS	By MS/MS	MBR	By MS/MS	MBR	MBR	MBR	By MS/MS	MBR	MBR	MBR	MBR	By MS/MS	MBR	MBR	MBR	MBR	0	0	0	0	1	1	0	1	0	0	0	1	0	0	0	0	1	0	0	0	0	171575574	5098892	10471250	9222590	7313590	8083882	6765116	8354769	8154868	8218851	10304194	12040833	9798638	11164735	9780292	6050501	8107450	6699224	5621277	5704787	8415430	6204395			20244	1116;1277	5
GLVLPELN(Deamidated)GK	GLVLPELNGK	10	0	1039.59	MGYG000000018_00078;MGYG000000047_00927;MGYG000000050_00593;MGYG000000051_01628;MGYG000000067_00654;MGYG000000084_01085;MGYG000000146_00364;MGYG000000171_00850;MGYG000000173_00071;MGYG000000184_00180;MGYG000000208_02196;MGYG000000215_01375;MGYG000000229_00395;MGYG000000231_00608;MGYG000000258_00590;MGYG000000274_01417;MGYG000000370_01099;MGYG000000835_00497;MGYG000001193_00250;MGYG000001299_00204;MGYG000001300_02008;MGYG000001322_02768;MGYG000001338_02547;MGYG000001374_01834;MGYG000001615_05042;MGYG000002140_01177;MGYG000002190_00408;MGYG000002224_01506;MGYG000002250_01756;MGYG000002274_01738;MGYG000002312_02078;MGYG000002445_01920;MGYG000002482_01501;MGYG000002517_01026;MGYG000002619_02023;MGYG000002966_00075;MGYG000002993_00787;MGYG000003063_00185;MGYG000003108_00016;MGYG000003427_02291;MGYG000003899_01412;MGYG000003931_01211;MGYG000003937_01177;MGYG000004039_00220;MGYG000004055_00063;MGYG000004133_00645;MGYG000004250_00306;MGYG000004445_00329;MGYG000004633_00274;MGYG000004681_01193	2	9.62862	5.5832e-05	By MS/MS	By MS/MS	By MS/MS	By MS/MS	By MS/MS	By MS/MS	By MS/MS	By MS/MS	By MS/MS	By MS/MS	MBR	By MS/MS	By MS/MS	By MS/MS	By MS/MS	By MS/MS	NotDetected	By MS/MS	By MS/MS	By MS/MS	By MS/MS	2	2	1	3	1	1	2	1	3	1	0	2	1	3	2	2	0	1	2	2	1	65713343	5714971	0	1654881	5127017	1556960	1751464	5453404	1543654	5289342	5453134	1877895	4801283	1692826	0	4847160	5432078	0	1447603	5451945	5120662	1497054			20245	1492;1838;1046;2231;1105;829;1110;1081;3571;939;730;1009;1063;1676;1002;315;1411;1393;2567;1754;424;1019;956;1802;543;2117;2105;775;2921;679;941;1817;1028;79;597;1370;1553;414;1108;2475;880;1474;814;294;736;1315;1763;1204;1547;1107	33
GLVNATGPWVK	GLVNATGPWVK	11	0	1140.63	MGYG000002506_03049;MGYG000002507_00431	2	7.36232	0.0011674	By MS/MS	By MS/MS	MBR	MBR	By MS/MS	By MS/MS	MBR	By MS/MS	MBR	MBR	By MS/MS	By MS/MS	MBR	By MS/MS	By MS/MS	By MS/MS	MBR	MBR	By MS/MS	MBR	MBR	1	1	0	0	2	1	0	2	0	0	1	2	0	1	2	2	0	0	1	0	0	43549141	1831866	2176683	2200239	2023643	2058446	2360000	1845684	2246411	2035374	2050958	2336335	1933607	2069172	1960701	2014822	1919450	2180526	1995821	1989530	2125558	2194306			20246	378;438	16
GLVNSFLMR	GLVNSFLMR	9	0	1035.55	MGYG000003697_02613	2	8.02298	0	By MS/MS	By MS/MS	By MS/MS	By MS/MS	By MS/MS	By MS/MS	By MS/MS	By MS/MS	By MS/MS	By MS/MS	By MS/MS	By MS/MS	By MS/MS	By MS/MS	By MS/MS	By MS/MS	By MS/MS	By MS/MS	By MS/MS	By MS/MS	By MS/MS	1	1	1	1	1	1	1	1	1	1	1	1	1	1	1	1	1	1	1	1	1	27135549	1345686	1495229	1335329	1393291	1141477	1438791	1162720	1443691	1270674	1374707	1368866	1108888	1182502	1395962	1159843	1323491	1063740	1224578	1279223	1255108	1371744			20247	710	21
GLVPLLR	GLVPLLR	7	0	766.507	MGYG000002507_02049	2	6.89384	0.00058488	By MS/MS	NotDetected	NotDetected	NotDetected	NotDetected	NotDetected	NotDetected	NotDetected	By MS/MS	By MS/MS	By MS/MS	NotDetected	By MS/MS	By MS/MS	NotDetected	By MS/MS	By MS/MS	NotDetected	By MS/MS	NotDetected	NotDetected	2	0	0	0	0	0	0	0	2	2	2	0	2	2	0	2	2	0	2	0	0	13234148	1196087	0	0	0	0	0	0	0	1682452	1394015	1784767	0	1492356	1199563	0	1447526	1590737	0	1446642	0	0			20248	7381	18
GLVQGMEEGR	GLVQGMEEGR	10	0	1074.51	MGYG000002293_00507;MGYG000004456_02002	2	9.10309	0	By MS/MS	By MS/MS	By MS/MS	By MS/MS	By MS/MS	By MS/MS	By MS/MS	By MS/MS	By MS/MS	By MS/MS	By MS/MS	By MS/MS	By MS/MS	By MS/MS	By MS/MS	MBR	By MS/MS	By MS/MS	By MS/MS	By MS/MS	By MS/MS	1	1	2	1	2	2	1	1	1	1	2	2	2	2	1	0	2	1	1	1	2	92092306	4662474	4833243	4790622	4658629	4571105	4663041	4427249	4283276	4473092	4198138	4792115	5233924	4275482	0	4373614	4219729	4519254	4224250	4874849	5360675	4657534			20249	1113;1454	29
GLVTFDR	GLVTFDR	7	0	806.429	MGYG000002517_02242	2	4.5417	0.0086253	NotDetected	NotDetected	NotDetected	NotDetected	NotDetected	NotDetected	NotDetected	NotDetected	NotDetected	NotDetected	NotDetected	NotDetected	NotDetected	NotDetected	NotDetected	NotDetected	NotDetected	NotDetected	By MS/MS	NotDetected	NotDetected	0	0	0	0	0	0	0	0	0	0	0	0	0	0	0	0	0	0	1	0	0	0	0	0	0	0	0	0	0	0	0	0	0	0	0	0	0	0	0	0	0	0	0			20250	12124	1
GLVVVHPM(Oxidation)TALGR	GLVVVHPMTALGR	13	0	1364.76	MGYG000000110_02162;MGYG000002477_00468	3	7.47681	0.00015728	MBR	MBR	MBR	MBR	By MS/MS	By MS/MS	MBR	MBR	By MS/MS	NotDetected	MBR	NotDetected	MBR	MBR	NotDetected	MBR	By MS/MS	By MS/MS	MBR	MBR	MBR	0	0	0	0	2	2	0	0	3	0	0	0	0	0	0	0	2	2	0	0	0	13447020	663755	753518	776503	830319	1234935	797593	736037	601006	650225	0	823931	0	682480	703412	0	769541	598639	768114	818558	657921	580523			20251	8347;4588	11
GLVVVHPMTALGR	GLVVVHPMTALGR	13	0	1348.77	MGYG000000110_02162;MGYG000002477_00468	3	7.0496	0.00030344	NotDetected	NotDetected	MBR	By MS/MS	NotDetected	MBR	NotDetected	MBR	NotDetected	NotDetected	NotDetected	NotDetected	NotDetected	MBR	MBR	NotDetected	By MS/MS	MBR	NotDetected	NotDetected	NotDetected	0	0	0	1	0	0	0	0	0	0	0	0	0	0	0	0	1	0	0	0	0	5420559	0	0	715666	980610	0	717077	0	739498	0	0	0	0	0	604212	971203	0	0	692290	0	0	0			20252	8347;4588	2
GLVYM(Oxidation)TR	GLVYMTR	7	0	854.432	MGYG000002506_00843	2	6.78791	0.0010354	MBR	By MS/MS	MBR	MBR	MBR	MBR	By MS/MS	MBR	MBR	MBR	MBR	MBR	MBR	MBR	MBR	By MS/MS	By MS/MS	MBR	By MS/MS	MBR	By MS/MS	0	1	0	0	0	0	1	0	0	0	0	0	0	0	0	1	1	0	1	0	1	20535244	660811	1274791	1197992	850069	746232	1162732	960249	972133	937030	973495	822985	1019450	823913	603186	961963	887472	1085826	1063234	1195696	1191472	1144500			20253	625	6
GLVYMTR	GLVYMTR	7	0	838.438	MGYG000002506_00843	2	5.59159	0.0025837	MBR	MBR	MBR	MBR	MBR	MBR	MBR	MBR	MBR	MBR	MBR	MBR	MBR	MBR	MBR	MBR	By MS/MS	By MS/MS	By MS/MS	By MS/MS	MBR	0	0	0	0	0	0	0	0	0	0	0	0	0	0	0	0	1	1	1	1	0	24257072	1107326	1154765	1043758	1081203	1208658	1123591	1149381	1242806	1046568	1074847	1397813	1012273	1070199	1339741	1175789	1438849	1015039	1292351	943799	1316274	1022029			20254	625	4
GLWQITTMPK	GLWQITTMPK	10	0	1173.62	MGYG000001338_03568	2	5.91997	0.00015769	MBR	MBR	MBR	MBR	NotDetected	MBR	NotDetected	MBR	By MS/MS	NotDetected	MBR	By MS/MS	MBR	MBR	MBR	MBR	MBR	MBR	MBR	MBR	NotDetected	0	0	0	0	0	0	0	0	2	0	0	2	0	0	0	0	0	0	0	0	0	29578093	1815072	1826481	2128781	1899020	0	1490131	0	1814431	1785845	0	1993872	1714526	1535471	1550012	1677922	1784203	1479349	1729400	1859153	1494417	0			20255	3433	4
GLYDKAVK	GLYDKAVK	8	1	892.503	MGYG000004271_00779	2	5.3189	0.0023722	MBR	MBR	MBR	MBR	MBR	MBR	MBR	MBR	MBR	MBR	MBR	MBR	MBR	MBR	MBR	MBR	MBR	By MS/MS	NotDetected	MBR	MBR	0	0	0	0	0	0	0	0	0	0	0	0	0	0	0	0	0	1	0	0	0	10703975	499806	324783	724331	590016	524378	607133	850048	511547	678989	552480	518508	410542	560267	727901	526618	415819	341263	487381	0	464395	387762			20256	5458	1
GLYEGVLTGK	GLYEGVLTGK	10	0	1035.56	MGYG000000051_00777;MGYG000000184_00534;MGYG000000229_01813;MGYG000001338_02192;MGYG000002140_02163;MGYG000002312_01767;MGYG000002517_02750;MGYG000003427_02564	2	8.72346	0	By MS/MS	By MS/MS	By MS/MS	By MS/MS	By MS/MS	By MS/MS	By MS/MS	By MS/MS	By MS/MS	By MS/MS	By MS/MS	By MS/MS	By MS/MS	By MS/MS	By MS/MS	By MS/MS	By MS/MS	By MS/MS	By MS/MS	By MS/MS	By MS/MS	4	3	4	3	5	3	3	3	5	3	2	4	4	3	4	5	4	4	4	4	3	300925741	13301286	14655159	14512608	13620104	13759545	13144428	13015273	15707457	13308692	14419303	15829282	14891543	14310036	13682532	15881228	15874201	14774769	14501106	14563206	13840557	13333416			20257	5584;6747;3837;6262;3704;3803;756;6758	77
GLYGFYDDGER	GLYGFYDDGER	11	0	1290.55	MGYG000000084_01832;MGYG000001300_02377;MGYG000002274_00878;MGYG000002619_01679	2	7.67118	0.00010811	By MS/MS	By MS/MS	By MS/MS	MBR	MBR	MBR	By MS/MS	MBR	By MS/MS	By MS/MS	MBR	MBR	By MS/MS	By MS/MS	MBR	By MS/MS	By MS/MS	MBR	By MS/MS	By MS/MS	By MS/MS	1	1	1	0	0	0	2	0	2	1	0	0	1	1	0	1	1	0	2	2	2	35266341	2025695	1684899	950549	1054195	1775624	1683254	1669756	2108370	1900249	1656329	1531197	1618162	1576212	1817074	1485676	1751034	2121538	1606449	1664863	1767903	1817302			20258	6897;1255;8359;4636	18
GLYTDIN(Deamidated)GNK	GLYTDINGNK	10	0	1094.52	MGYG000000196_01836;MGYG000000236_04485	2	6.87961	0.00029366	By MS/MS	MBR	By MS/MS	MBR	MBR	MBR	MBR	By MS/MS	MBR	By MS/MS	MBR	MBR	By MS/MS	MBR	By MS/MS	MBR	MBR	By MS/MS	MBR	By MS/MS	By MS/MS	1	0	1	0	0	0	0	1	0	1	0	0	1	0	1	0	0	1	0	1	1	24471305	1558568	1111811	1046033	1257669	1177914	1089662	1329355	1056517	1139420	1335601	709361	1048370	1015623	1123983	1462260	1299956	1275148	1438570	735200	925931	1334341			20259	4704;6745	9
GLYTGDAEK	GLYTGDAEK	9	0	952.451	MGYG000000196_00768	2	5.44209	0.0008988	MBR	MBR	MBR	MBR	MBR	MBR	MBR	MBR	MBR	MBR	MBR	By MS/MS	MBR	MBR	By MS/MS	By MS/MS	MBR	MBR	MBR	MBR	MBR	0	0	0	0	0	0	0	0	0	0	0	1	0	0	1	1	0	0	0	0	0	46390931	2088148	2217949	2621643	2186629	2231079	2230191	2436863	1921889	2305929	2204143	2027927	2492689	2244060	2300976	2288419	2080581	1681563	2240814	2327039	2240782	2021605			20260	3737	3
GM(Carbamidomethyl)EAIATGGPISVPVGENTLGR	GMEAIATGGPISVPVGENTLGR	22	0	2182.12	MGYG000002517_03146	3	10.7759	0	MBR	MBR	MBR	By MS/MS	By MS/MS	By MS/MS	By MS/MS	By MS/MS	By MS/MS	MBR	By MS/MS	By MS/MS	By MS/MS	By MS/MS	MBR	By MS/MS	MBR	By MS/MS	MBR	By MS/MS	By MS/MS	0	0	0	1	1	1	1	2	1	0	1	1	1	1	0	1	0	1	0	1	1	60017380	2815636	3123979	2999156	2534382	2947778	2906843	2772670	2785294	2763200	2812207	2787127	3158999	2945665	2566358	3037991	2905620	2915275	2933421	2910074	2724773	2670924			20261	314	15
GM(Carbamidomethyl)GESNPVTGNTC(Carbamidomethyl)DNVK	GMGESNPVTGNTCDNVK	17	0	1835.78	MGYG000000107_04278;MGYG000002477_03699;MGYG000002506_00283;MGYG000002507_01860	2;3	18.3627	0	By MS/MS	By MS/MS	By MS/MS	By MS/MS	By MS/MS	By MS/MS	By MS/MS	By MS/MS	By MS/MS	By MS/MS	By MS/MS	By MS/MS	By MS/MS	By MS/MS	By MS/MS	By MS/MS	By MS/MS	By MS/MS	By MS/MS	By MS/MS	By MS/MS	3	2	3	2	3	3	3	4	2	4	4	3	4	3	4	4	3	4	2	2	3	86123291	4084755	4632539	4379323	4098464	4195770	4174719	4450054	3877549	3853790	3974001	3837469	4037548	4184163	4115315	3700832	4033173	3741168	4551892	3891516	4841164	3468079			20262	600;80;8;16	65
GM(Carbamidomethyl)LGFTGTYK	GMLGFTGTYK	10	0	1130.54	MGYG000002506_04114	2	11.4798	0	By MS/MS	MBR	MBR	MBR	MBR	MBR	MBR	MBR	MBR	MBR	MBR	By MS/MS	MBR	MBR	MBR	MBR	MBR	MBR	MBR	MBR	MBR	1	0	0	0	0	0	0	0	0	0	0	1	0	0	0	0	0	0	0	0	0	58031858	2459430	2729864	2752861	2413228	2825089	2813891	2872239	3264503	2926411	2642862	2415008	2959104	2849507	2820188	2309887	2437782	2910321	2802682	2966989	3267754	2592249			20263	31	2
GM(Carbamidomethyl)LKGQESEVTGVK	GMLKGQESEVTGVK	14	1	1518.78	MGYG000002506_02967;MGYG000002507_00347	2;3	11.5205	0	By MS/MS	By MS/MS	By MS/MS	By MS/MS	By MS/MS	By MS/MS	By MS/MS	By MS/MS	By MS/MS	By MS/MS	By MS/MS	By MS/MS	By MS/MS	By MS/MS	By MS/MS	By MS/MS	By MS/MS	By MS/MS	By MS/MS	By MS/MS	MBR	1	2	1	2	1	1	2	1	1	1	2	1	2	1	2	1	1	1	1	2	0	16804871	817240	813965	968050	1114114	792394	928629	956035	753494	849516	741443	675176	759395	861757	787198	616084	741938	774268	687651	632843	749354	784315			20264	70;71	27
GM(Carbamidomethyl)LTNFK	GMLTNFK	7	0	866.43	MGYG000000051_02478;MGYG000000067_03067;MGYG000000208_00521;MGYG000001374_02232;MGYG000002140_01120;MGYG000002517_01401	2	7.68503	0.0066124	By MS/MS	NotDetected	NotDetected	NotDetected	NotDetected	NotDetected	NotDetected	NotDetected	NotDetected	NotDetected	NotDetected	NotDetected	NotDetected	NotDetected	NotDetected	NotDetected	NotDetected	NotDetected	NotDetected	NotDetected	NotDetected	1	0	0	0	0	0	0	0	0	0	0	0	0	0	0	0	0	0	0	0	0	0	0	0	0	0	0	0	0	0	0	0	0	0	0	0	0	0	0	0	0	0	0			20265	2860;2979;2828;3396;4302;1748	1
GM(Carbamidomethyl)LTNFPTIR	GMLTNFPTIR	10	0	1205.62	MGYG000000013_03148;MGYG000000044_01483;MGYG000000074_02444;MGYG000000128_00797;MGYG000000215_02182;MGYG000000224_01478;MGYG000000236_02874;MGYG000000243_02464;MGYG000001306_01210;MGYG000001346_00648;MGYG000001360_01908;MGYG000002080_00436;MGYG000002293_01728;MGYG000002438_01053;MGYG000002449_03914;MGYG000002560_02421;MGYG000004658_02674	2	9.24559	0.00010506	NotDetected	NotDetected	By MS/MS	NotDetected	NotDetected	NotDetected	NotDetected	By MS/MS	NotDetected	NotDetected	NotDetected	NotDetected	By MS/MS	NotDetected	By MS/MS	NotDetected	By MS/MS	By MS/MS	By MS/MS	By MS/MS	NotDetected	0	0	1	0	0	0	0	1	0	0	0	0	1	0	1	0	1	1	1	1	0	39771172	0	0	5383462	0	0	0	0	4794152	0	0	0	0	5324034	0	4729388	0	5054007	4734374	4945662	4806090	0			20266	1535;5434;6962;7442;4940;2825;2152;6749;4418;2252;4167;1889;2205;5229;5907;4700;6576	8
GM(Carbamidomethyl)NTAVGDEGGYAPNLGSNAEALAVIAEAVK	GMNTAVGDEGGYAPNLGSNAEALAVIAEAVK	31	0	3045.47	MGYG000000107_03342;MGYG000000110_02681;MGYG000002506_02347;MGYG000002507_03714;MGYG000002508_01037	3	23.5343	0	MBR	By MS/MS	By MS/MS	MBR	By MS/MS	By MS/MS	By MS/MS	By MS/MS	By MS/MS	By MS/MS	By MS/MS	By MS/MS	By MS/MS	MBR	MBR	By MS/MS	By MS/MS	By MS/MS	By MS/MS	By MS/MS	By MS/MS	0	1	1	0	1	1	1	2	1	1	1	1	1	0	0	1	1	1	1	1	1	1572159696	91492341	63214884	75178914	74211120	75232342	77248872	63884513	69998890	74998940	73097388	79170873	79667306	68677234	64769554	85648878	77655136	76526577	76507826	75918296	77149788	71910014			20267	64;65;37;39;171	18
GM(Dethiomethyl)GESNPVTGNTC(Carbamidomethyl)DNVK	GMGESNPVTGNTCDNVK	17	0	1730.75	MGYG000000107_04278;MGYG000002477_03699;MGYG000002506_00283;MGYG000002507_01860	3	9.0994	0	By MS/MS	By MS/MS	By MS/MS	By MS/MS	By MS/MS	By MS/MS	By MS/MS	MBR	By MS/MS	By MS/MS	By MS/MS	By MS/MS	By MS/MS	By MS/MS	MBR	By MS/MS	By MS/MS	By MS/MS	By MS/MS	By MS/MS	By MS/MS	1	1	1	2	2	1	1	0	1	2	2	2	1	1	0	2	1	1	1	1	1	44254716	2433202	2308073	2323565	1865194	1962782	2123385	2109098	2081500	2108894	2001445	2011943	2373829	2141256	1980354	2039568	1972801	1960331	2267272	2108488	2110418	1971309			20268	600;80;8;16	25
GM(Dethiomethyl)LGFTGTYK	GMLGFTGTYK	10	0	1025.52	MGYG000002506_04114	2	9.02623	0	MBR	By MS/MS	MBR	MBR	MBR	MBR	MBR	MBR	MBR	MBR	By MS/MS	By MS/MS	By MS/MS	By MS/MS	By MS/MS	MBR	By MS/MS	By MS/MS	MBR	By MS/MS	MBR	0	1	0	0	0	0	0	0	0	0	1	1	1	1	1	0	1	1	0	1	0	135181196	6328503	6271144	6455328	6939808	6239591	6563973	6887259	6131803	6743711	6259913	5199292	6055915	7116440	6276444	6531370	5635278	6663008	7124910	6682011	6616553	6458934			20269	31	9
GM(Dethiomethyl)LKGQESEVTGVK	GMLKGQESEVTGVK	14	1	1413.75	MGYG000002506_02967;MGYG000002507_00347	3	9.01898	0	By MS/MS	By MS/MS	MBR	By MS/MS	By MS/MS	By MS/MS	By MS/MS	By MS/MS	By MS/MS	By MS/MS	By MS/MS	By MS/MS	By MS/MS	By MS/MS	By MS/MS	By MS/MS	By MS/MS	By MS/MS	By MS/MS	By MS/MS	By MS/MS	3	1	0	3	1	3	4	1	3	2	1	1	1	3	2	2	2	2	4	1	1	88976351	4863908	4074797	4458731	4548634	4071109	5028221	4944177	4166291	4363200	4374513	3984392	4622494	4394989	4183667	4114325	4158491	4034107	3423772	3618288	3774865	3773369			20270	70;71	41
GM(Dethiomethyl)LTEGAK	GMLTEGAK	8	0	757.398	MGYG000000013_00619;MGYG000000236_02484;MGYG000001345_01085;MGYG000002281_04082;MGYG000002549_00604;MGYG000003697_01704	2	7.25064	0.00046895	MBR	MBR	By MS/MS	By MS/MS	MBR	MBR	By MS/MS	By MS/MS	By MS/MS	By MS/MS	By MS/MS	MBR	By MS/MS	By MS/MS	MBR	By MS/MS	By MS/MS	By MS/MS	By MS/MS	MBR	MBR	0	0	1	1	0	0	1	1	1	1	1	0	1	1	0	1	1	1	1	0	0	64603548	3203943	2808996	3015482	3392039	2930832	3051030	3559186	3119968	3053337	2959050	2995757	3189236	2706865	3470577	3379249	2977834	2927116	3028719	2733315	3046797	3054211			20271	4440;5868;4758;3249;3264;5344	13
GM(Dethiomethyl)PADNTVK	GMPADNTVK	9	0	883.441	MGYG000000271_02509;MGYG000002517_00959	2	7.41714	0.0041452	MBR	MBR	MBR	MBR	MBR	MBR	MBR	MBR	MBR	MBR	MBR	MBR	MBR	By MS/MS	MBR	MBR	MBR	MBR	MBR	MBR	MBR	0	0	0	0	0	0	0	0	0	0	0	0	0	1	0	0	0	0	0	0	0	46542286	2616449	2022376	2066661	2335123	2148756	2129425	2074840	2482521	2110646	2035954	2319416	2692045	2322513	1962404	2019058	2188408	2577391	2390698	2017341	1817859	2212392			20272	323;47	1
GM(Dethiomethyl)PLYEHIAELNGTPGK	GMPLYEHIAELNGTPGK	17	0	1777.89	MGYG000002458_03848;MGYG000002506_02347;MGYG000002507_03714	3	10.2506	6.5872e-05	NotDetected	NotDetected	NotDetected	By MS/MS	By MS/MS	NotDetected	NotDetected	NotDetected	NotDetected	NotDetected	NotDetected	NotDetected	NotDetected	NotDetected	By MS/MS	NotDetected	NotDetected	NotDetected	NotDetected	NotDetected	By MS/MS	0	0	0	1	1	0	0	0	0	0	0	0	0	0	1	0	0	0	0	0	1	0	0	0	0	0	0	0	0	0	0	0	0	0	0	0	0	0	0	0	0	0	0			20273	236;37;39	4
GM(Met->Glu)DIIFVTTAK	GMDIIFVTTAK	11	0	1192.63	MGYG000000274_01725;MGYG000002190_00456;MGYG000002492_00387;MGYG000002517_02861;MGYG000003694_02440	2	6.86589	0.00056062	MBR	MBR	MBR	MBR	By MS/MS	By MS/MS	MBR	MBR	MBR	MBR	MBR	By MS/MS	By MS/MS	MBR	By MS/MS	MBR	MBR	MBR	MBR	MBR	MBR	0	0	0	0	1	1	0	0	0	0	0	1	1	0	1	0	0	0	0	0	0	68307022	3258154	3680624	3344997	2985464	3125436	3704269	3395233	3846576	3297683	3192655	4022275	3220548	3275829	3564938	0	3409971	3301649	3456815	3303474	3203089	3717332			20274	2490;9166;2577;608;2018	5
GM(Oxidation)AENPDHFFQHR	GMAENPDHFFQHR	13	0	1600.69	MGYG000000013_01171;MGYG000000044_00413;MGYG000000196_04414;MGYG000000224_01751;MGYG000000236_00388;MGYG000000243_00095;MGYG000001306_03824;MGYG000001345_00428;MGYG000001346_02526;MGYG000001489_04394;MGYG000001787_02468;MGYG000001878_00357;MGYG000002281_01833;MGYG000002291_01098;MGYG000002438_04196;MGYG000002449_02289;MGYG000002549_02787;MGYG000002560_01730;MGYG000003099_00641;MGYG000003681_00938	3;4	11.7674	0	By MS/MS	By MS/MS	By MS/MS	By MS/MS	By MS/MS	By MS/MS	By MS/MS	By MS/MS	By MS/MS	By MS/MS	By MS/MS	By MS/MS	By MS/MS	MBR	By MS/MS	By MS/MS	By MS/MS	By MS/MS	By MS/MS	By MS/MS	By MS/MS	2	2	2	4	1	4	4	3	2	2	3	3	4	0	2	1	2	5	2	2	3	46340102	2626552	1991168	2096305	1833488	2270323	2409769	2205761	2204292	1914258	2161752	2487593	2457181	1987703	1964448	2257085	2142162	2013824	2163038	2497913	2344938	2310538			20275	1250;2832;1225;1687;1645;2327;3463;1299;1313;4228;4059;3091;1633;2365;2956;4254;748;2812;5278;1769	53
GM(Oxidation)ASGAVIESFLDKGR	GMASGAVIESFLDKGR	16	1	1652.81	MGYG000000015_03693;MGYG000000107_04848;MGYG000002506_02810	3	13.1468	0	By MS/MS	By MS/MS	By MS/MS	By MS/MS	By MS/MS	By MS/MS	By MS/MS	By MS/MS	By MS/MS	By MS/MS	By MS/MS	By MS/MS	By MS/MS	By MS/MS	By MS/MS	By MS/MS	By MS/MS	By MS/MS	By MS/MS	By MS/MS	By MS/MS	2	1	1	1	1	2	2	2	1	1	2	1	1	2	3	2	1	2	1	2	3	42814976	1546238	1611239	1751625	1526157	5982977	1816889	1695559	1595474	1575010	1565468	1838371	1786474	1576447	1386492	1764405	5558573	1551270	1481798	1775412	1528512	1900577			20276	525;1152;211	34
GM(Oxidation)DVC(Carbamidomethyl)FVTTAK	GMDVCFVTTAK	11	0	1243.56	MGYG000001300_02203;MGYG000003921_00355	2	7.1794	0.00054901	MBR	MBR	MBR	By MS/MS	MBR	By MS/MS	MBR	By MS/MS	By MS/MS	MBR	By MS/MS	By MS/MS	MBR	MBR	MBR	MBR	MBR	By MS/MS	MBR	MBR	By MS/MS	0	0	0	1	0	1	0	1	1	0	1	1	0	0	0	0	0	1	0	0	1	35770963	1471819	1633945	1866501	1328849	1513198	1647459	1783725	1062291	1572341	1897199	2024063	1901066	1760261	1860649	1524837	1585938	1995315	1276083	2451912	1996457	1617046			20277	2192;2905	8
GM(Oxidation)EAIATGGPISVPVGENTLGR	GMEAIATGGPISVPVGENTLGR	22	0	2141.08	MGYG000002517_03146	2	17.145	0	By MS/MS	By MS/MS	By MS/MS	MBR	MBR	By MS/MS	By MS/MS	By MS/MS	MBR	By MS/MS	By MS/MS	By MS/MS	By MS/MS	By MS/MS	By MS/MS	By MS/MS	By MS/MS	By MS/MS	By MS/MS	By MS/MS	By MS/MS	1	1	1	0	0	1	1	1	0	1	1	1	1	1	1	1	1	1	1	1	1	45638787	2446471	1877206	1201679	1348644	1835356	2245851	2303106	3060154	1968202	2126089	2162507	2620357	2229016	1950804	2084283	2960168	2364615	2522881	2314944	2067858	1948587			20278	314	18
GM(Oxidation)FSIMNYMNPLR	GMFSIMNYMNPLR	13	0	1588.72	MGYG000000243_01838;MGYG000001489_01493;MGYG000002560_00025	2	8.07125	0	MBR	By MS/MS	MBR	By MS/MS	MBR	By MS/MS	By MS/MS	MBR	By MS/MS	MBR	NotDetected	MBR	MBR	By MS/MS	By MS/MS	MBR	MBR	MBR	MBR	MBR	MBR	0	1	0	1	0	1	1	0	1	0	0	0	0	1	1	0	0	0	0	0	0	12797676	973471	566791	616695	659873	606813	634821	574258	794122	743711	677789	0	622824	688593	522072	552381	808160	570862	552579	570879	452561	608410			20279	671;935;1269	7
GM(Oxidation)FSM(Oxidation)MNYFLPLK	GMFSMMNYFLPLK	13	0	1609.73	MGYG000000084_02464;MGYG000000171_00870;MGYG000000184_00227;MGYG000000208_01348;MGYG000000404_00613;MGYG000001300_02311;MGYG000001322_00168;MGYG000001338_02508;MGYG000001360_01649;MGYG000002224_02089;MGYG000002274_02526;MGYG000002293_02312;MGYG000002312_02047;MGYG000002514_02175;MGYG000002517_01999;MGYG000003060_00336;MGYG000003694_01770;MGYG000003937_01472;MGYG000004250_02700;MGYG000004271_00099;MGYG000004313_01556;MGYG000004456_00202	2	9.2634	0	MBR	MBR	MBR	MBR	NotDetected	By MS/MS	MBR	By MS/MS	By MS/MS	MBR	MBR	By MS/MS	MBR	By MS/MS	By MS/MS	By MS/MS	MBR	By MS/MS	By MS/MS	MBR	MBR	0	0	0	0	0	1	0	1	1	0	0	1	0	1	1	1	0	1	1	0	0	13654201	711829	794926	801492	624281	0	700517	736947	783230	906641	711643	807441	847825	461465	670400	0	0	782081	645693	963028	802689	902064			20280	1555;2452;1729;1932;1416;1425;1272;1739;875;1703;1254;1594;2024;4563;178;5016;2055;1605;1381;1539;5754;347	9
GM(Oxidation)FSMM(Oxidation)NYFLPLK	GMFSMMNYFLPLK	13	0	1609.73	MGYG000000084_02464;MGYG000000171_00870;MGYG000000184_00227;MGYG000000208_01348;MGYG000000404_00613;MGYG000001300_02311;MGYG000001322_00168;MGYG000001338_02508;MGYG000001360_01649;MGYG000002224_02089;MGYG000002274_02526;MGYG000002293_02312;MGYG000002312_02047;MGYG000002514_02175;MGYG000002517_01999;MGYG000003060_00336;MGYG000003694_01770;MGYG000003937_01472;MGYG000004250_02700;MGYG000004271_00099;MGYG000004313_01556;MGYG000004456_00202	2	8.4788	0.00021706	NotDetected	NotDetected	NotDetected	NotDetected	By MS/MS	NotDetected	NotDetected	NotDetected	NotDetected	NotDetected	NotDetected	NotDetected	NotDetected	NotDetected	By MS/MS	By MS/MS	NotDetected	NotDetected	NotDetected	NotDetected	NotDetected	0	0	0	0	1	0	0	0	0	0	0	0	0	0	1	1	0	0	0	0	0	869579	0	0	0	0	869579	0	0	0	0	0	0	0	0	0	0	0	0	0	0	0	0			20281	1555;2452;1729;1932;1416;1425;1272;1739;875;1703;1254;1594;2024;4563;178;5016;2055;1605;1381;1539;5754;347	3
GM(Oxidation)GESNPVTGNTC(Carbamidomethyl)DNVK	GMGESNPVTGNTCDNVK	17	0	1794.75	MGYG000000107_04278;MGYG000002477_03699;MGYG000002506_00283;MGYG000002507_01860	2	19.5372	0	By MS/MS	By MS/MS	By MS/MS	By MS/MS	By MS/MS	By MS/MS	By MS/MS	By MS/MS	By MS/MS	By MS/MS	By MS/MS	By MS/MS	By MS/MS	By MS/MS	By MS/MS	By MS/MS	By MS/MS	By MS/MS	By MS/MS	By MS/MS	By MS/MS	2	3	3	3	3	3	3	3	3	3	3	3	3	3	3	3	3	3	3	3	3	348004269	18029429	17132662	17529801	15984239	16282588	15324158	16291658	16754542	15408725	15540889	15112911	17243083	15656569	16375116	16799599	15955315	16633123	17426278	18612169	17248614	16662792			20282	600;80;8;16	62
GM(Oxidation)GVTQFYQGVETVR	GMGVTQFYQGVETVR	15	0	1686.79	MGYG000002477_01110;MGYG000002506_03800;MGYG000002507_02881	2	9.40264	0.0010066	MBR	MBR	MBR	MBR	MBR	MBR	MBR	MBR	MBR	MBR	MBR	By MS/MS	MBR	MBR	MBR	MBR	MBR	MBR	MBR	MBR	MBR	0	0	0	0	0	0	0	0	0	0	0	1	0	0	0	0	0	0	0	0	0	33667798	1419617	1575604	1818823	1860220	1745138	1413864	1399532	1519312	1719101	1574801	1419710	1662140	1608530	1394506	1575479	1801125	1391874	1798949	1653510	1697761	1618195			20283	962;475;493	1
GM(Oxidation)GYEPGLAPTADYIAIK	GMGYEPGLAPTADYIAIK	18	0	1881.92	MGYG000000271_02108	3	6.3446	0.0067068	MBR	MBR	MBR	MBR	By MS/MS	MBR	MBR	MBR	MBR	MBR	MBR	MBR	MBR	MBR	MBR	MBR	MBR	MBR	MBR	MBR	MBR	0	0	0	0	2	0	0	0	0	0	0	0	0	0	0	0	0	0	0	0	0	53743659	2521414	2759634	2472791	2001385	2313332	2201917	2050793	2874939	2146995	2590115	2778381	2759699	2143188	2760453	2363088	3029215	2974133	2875080	2738287	2646775	2742038			20284	3827	2
GM(Oxidation)IN(Deamidated)AVSFMVK	GMINAVSFMVK	11	0	1212.59	MGYG000002507_04199	2	6.88525	0.001612	By MS/MS	NotDetected	NotDetected	By MS/MS	NotDetected	By MS/MS	NotDetected	NotDetected	NotDetected	NotDetected	NotDetected	NotDetected	NotDetected	NotDetected	NotDetected	NotDetected	NotDetected	MBR	NotDetected	NotDetected	NotDetected	1	0	0	1	0	1	0	0	0	0	0	0	0	0	0	0	0	0	0	0	0	9109860	0	0	0	2924721	0	3185878	0	0	0	0	0	0	0	0	0	0	0	2999261	0	0	0			20285	149	3
GM(Oxidation)INAVSFM(Oxidation)VK	GMINAVSFMVK	11	0	1227.61	MGYG000002507_04199	2	14.532	0	MBR	By MS/MS	MBR	MBR	MBR	By MS/MS	By MS/MS	By MS/MS	By MS/MS	By MS/MS	MBR	MBR	By MS/MS	MBR	By MS/MS	By MS/MS	MBR	MBR	By MS/MS	By MS/MS	MBR	0	1	0	0	0	1	1	1	1	1	0	0	1	0	2	1	0	0	1	2	0	79274119	2939385	4358773	2785486	3496550	4271331	3135232	3923573	4409289	3518303	3658500	3865083	3047413	3703219	4312158	4315336	3853857	4180959	3979474	3962614	3674316	3883259			20286	149	13
GM(Oxidation)INAVSFMVK	GMINAVSFMVK	11	0	1211.6	MGYG000002507_04199	2	13.7981	0	By MS/MS	By MS/MS	By MS/MS	By MS/MS	By MS/MS	By MS/MS	By MS/MS	By MS/MS	By MS/MS	By MS/MS	By MS/MS	By MS/MS	By MS/MS	By MS/MS	By MS/MS	By MS/MS	By MS/MS	By MS/MS	By MS/MS	By MS/MS	By MS/MS	1	2	2	3	1	1	2	2	2	2	1	2	2	2	1	1	1	2	1	1	3	175832268	11431991	13286935	10893405	11240204	0	0	0	12204169	10731672	11538744	13162296	10277161	11976717	12543387	10883562	0	0	11998794	11151959	12511265	0			20287	149	35
GM(Oxidation)LGFTGTYK	GMLGFTGTYK	10	0	1089.52	MGYG000002506_04114	2	9.40063	0	By MS/MS	By MS/MS	By MS/MS	By MS/MS	By MS/MS	By MS/MS	By MS/MS	By MS/MS	By MS/MS	By MS/MS	By MS/MS	By MS/MS	By MS/MS	By MS/MS	By MS/MS	By MS/MS	By MS/MS	By MS/MS	By MS/MS	By MS/MS	By MS/MS	2	2	3	2	2	2	3	2	2	3	3	3	2	2	2	2	2	1	1	6	2	249013837	10760536	11187731	11751085	11670951	11597583	11382952	11663885	10431807	12591817	11982194	12800626	11693200	11520418	11443752	11062795	12707078	13116445	12151949	12172022	12051959	13273042			20288	31	49
GM(Oxidation)LKGQESEVTGVK	GMLKGQESEVTGVK	14	1	1477.75	MGYG000002506_02967;MGYG000002507_00347	2;3	11.4501	0	By MS/MS	By MS/MS	By MS/MS	By MS/MS	By MS/MS	By MS/MS	By MS/MS	By MS/MS	By MS/MS	By MS/MS	By MS/MS	By MS/MS	By MS/MS	By MS/MS	By MS/MS	By MS/MS	By MS/MS	By MS/MS	By MS/MS	By MS/MS	By MS/MS	2	4	5	2	4	4	5	4	3	4	4	2	3	5	3	2	5	4	3	6	4	59980117	3024162	3154489	2513520	3057967	2896073	2383441	2721496	2713366	3031736	2659581	2802015	2805995	2701485	2944262	2867137	2737891	2751356	2961302	3080534	3094095	3078204			20289	70;71	78
GM(Oxidation)LLWQGVAAFK	GMLLWQGVAAFK	12	0	1335.7	MGYG000000271_03524;MGYG000002517_02562	2	6.63889	0.0036966	By MS/MS	MBR	MBR	MBR	NotDetected	NotDetected	NotDetected	By MS/MS	MBR	MBR	MBR	MBR	MBR	MBR	MBR	MBR	MBR	MBR	MBR	MBR	By MS/MS	1	0	0	0	0	0	0	1	0	0	0	0	0	0	0	0	0	0	0	0	1	14249875	324621	711174	897757	905392	0	0	0	807058	1039712	1028997	841071	1087343	648368	768473	717694	849223	846929	910488	614387	446647	804531			20290	10032;4622	3
GM(Oxidation)LSHWM(Oxidation)VIK	GMLSHWMVIK	10	0	1232.6	MGYG000002507_00610	2;3	12.2067	0	By MS/MS	By MS/MS	By MS/MS	By MS/MS	By MS/MS	By MS/MS	By MS/MS	By MS/MS	By MS/MS	By MS/MS	By MS/MS	By MS/MS	By MS/MS	By MS/MS	By MS/MS	By MS/MS	By MS/MS	By MS/MS	By MS/MS	By MS/MS	By MS/MS	2	1	2	1	1	1	1	1	1	1	1	1	1	2	1	2	2	1	1	1	1	35189081	1619150	1646426	1602824	1654088	1559817	1545105	1708884	1545329	1465781	1625267	1579606	1829286	1640707	1685344	1926525	1952750	1786144	1743947	1739631	1801892	1530571			20291	327	26
GM(Oxidation)LSHWMVIK	GMLSHWMVIK	10	0	1216.61	MGYG000002507_00610	3	12.0546	0	By MS/MS	By MS/MS	By MS/MS	By MS/MS	By MS/MS	By MS/MS	By MS/MS	By MS/MS	By MS/MS	By MS/MS	By MS/MS	By MS/MS	By MS/MS	By MS/MS	By MS/MS	By MS/MS	By MS/MS	By MS/MS	By MS/MS	By MS/MS	By MS/MS	1	1	1	1	1	1	1	1	1	1	1	1	1	1	1	1	1	1	1	1	1	35082683	1657343	1427918	1631208	1701086	1822094	1563341	1712539	1671119	1558481	1480763	1659293	1590206	1707403	1535293	1761706	1996986	1759972	1871065	1587140	1671348	1716370			20292	327	21
GM(Oxidation)M(Oxidation)LPLAVLAGLTVLVR	GMMLPLAVLAGLTVLVR	17	0	1785.03	MGYG000002507_00608	2	8.61426	0.00021448	MBR	MBR	MBR	MBR	MBR	MBR	MBR	MBR	MBR	MBR	MBR	MBR	MBR	MBR	By MS/MS	MBR	MBR	MBR	MBR	NotDetected	By MS/MS	0	0	0	0	0	0	0	0	0	0	0	0	0	0	1	0	0	0	0	0	1	18224380	546589	1005565	822419	931803	690604	673004	768187	1000801	1166232	1337900	892225	1210960	938617	682193	981080	921183	905655	1014988	652517	0	1081848			20293	3143	2
GM(Oxidation)NDEETVALIAGGHTLGK	GMNDEETVALIAGGHTLGK	19	0	1927.93	MGYG000002506_03648	3	8.44715	0.00042947	MBR	MBR	MBR	MBR	MBR	MBR	MBR	MBR	MBR	MBR	MBR	MBR	MBR	MBR	MBR	By MS/MS	MBR	MBR	MBR	By MS/MS	MBR	0	0	0	0	0	0	0	0	0	0	0	0	0	0	0	1	0	0	0	1	0	27987876	1655659	1361146	1248917	1101021	1479411	1188368	1294529	1316187	1206424	1351848	1423906	1312239	1226054	1290422	1504113	1474056	1231048	1086716	1298301	1814038	1123465			20294	35	2
GM(Oxidation)NIDATDIN(Deamidated)GFATVK	GMNIDATDINGFATVK	16	0	1682.78	MGYG000002549_00438	2	9.65404	0	By MS/MS	By MS/MS	By MS/MS	MBR	By MS/MS	MBR	By MS/MS	By MS/MS	MBR	MBR	MBR	By MS/MS	MBR	MBR	By MS/MS	By MS/MS	By MS/MS	MBR	MBR	MBR	MBR	1	1	1	0	1	0	1	1	0	0	0	1	0	0	1	1	2	0	0	0	0	34031387	1963006	1487490	1261749	1212527	1748623	1510538	1318221	1900398	1674055	1294016	1690014	1757419	1286863	1782723	2062120	1930737	1644294	1706393	1627561	1572153	1600476			20295	174	11
GM(Oxidation)NLVGYDAM(Oxidation)AIGNHEFDNPLTVLR	GMNLVGYDAMAIGNHEFDNPLTVLR	25	0	2778.32	MGYG000002506_04695;MGYG000002507_02431	3	8.29753	0.0013093	NotDetected	NotDetected	NotDetected	MBR	By MS/MS	MBR	MBR	NotDetected	MBR	NotDetected	NotDetected	By MS/MS	NotDetected	NotDetected	NotDetected	NotDetected	By MS/MS	NotDetected	NotDetected	By MS/MS	NotDetected	0	0	0	0	1	0	0	0	0	0	0	2	0	0	0	0	1	0	0	1	0	8085485	0	0	0	1298594	0	2129327	1529288	0	1442463	0	0	0	0	0	0	0	0	0	0	1685810	0			20296	4272;4918	5
GM(Oxidation)NTAVGDEGGYAPNLGSNAEALAVIAEAVK	GMNTAVGDEGGYAPNLGSNAEALAVIAEAVK	31	0	3004.43	MGYG000000107_03342;MGYG000000110_02681;MGYG000002506_02347;MGYG000002507_03714;MGYG000002508_01037	3	23.0706	0	By MS/MS	By MS/MS	By MS/MS	By MS/MS	By MS/MS	By MS/MS	By MS/MS	By MS/MS	By MS/MS	By MS/MS	By MS/MS	By MS/MS	By MS/MS	By MS/MS	By MS/MS	By MS/MS	By MS/MS	By MS/MS	By MS/MS	By MS/MS	By MS/MS	1	1	1	1	1	1	1	1	1	1	1	1	1	1	1	1	1	1	1	1	1	1588864301	83928333	92061583	80277439	75454661	68967641	56761838	62375908	81140450	53783653	84263740	65220047	58154369	73378870	71547536	118783604	83873991	86293732	73370277	68719294	64835428	85671896			20297	64;65;37;39;171	21
GM(Oxidation)PLYEHIAELN(Deamidated)GTPGK	GMPLYEHIAELNGTPGK	17	0	1842.89	MGYG000002458_03848;MGYG000002506_02347;MGYG000002507_03714	2;3	17.18	0	By MS/MS	By MS/MS	By MS/MS	By MS/MS	By MS/MS	By MS/MS	By MS/MS	By MS/MS	By MS/MS	By MS/MS	By MS/MS	By MS/MS	By MS/MS	By MS/MS	By MS/MS	By MS/MS	By MS/MS	By MS/MS	By MS/MS	By MS/MS	By MS/MS	11	13	8	11	13	12	9	10	10	10	10	10	11	11	9	12	11	9	11	12	11	113391509	0	6846649	7617742	7598169	8405033	7459707	6927368	9186375	7254423	7063157	7602651	0	6210927	7053663	0	0	8479073	0	7557466	0	8129099			20298	236;37;39	224
GM(Oxidation)SQAQLEEK	GMSQAQLEEK	10	0	1135.52	MGYG000002057_00706	2	9.41465	0	By MS/MS	MBR	NotDetected	MBR	NotDetected	MBR	MBR	MBR	MBR	MBR	MBR	MBR	NotDetected	MBR	MBR	MBR	NotDetected	MBR	NotDetected	MBR	MBR	1	0	0	0	0	0	0	0	0	0	0	0	0	0	0	0	0	0	0	0	0	6307740	399477	330202	0	473706	0	457455	552098	239897	302621	470472	400275	399046	0	472498	365894	307858	0	379961	0	434577	321695			20299	833	1
GM(Oxidation)TETVAR	GMTETVAR	8	0	879.411	MGYG000002477_02210;MGYG000002506_01784	2	5.03667	0.0030945	MBR	NotDetected	NotDetected	NotDetected	NotDetected	MBR	MBR	MBR	NotDetected	MBR	NotDetected	MBR	NotDetected	NotDetected	MBR	NotDetected	NotDetected	MBR	MBR	MBR	By MS/MS	0	0	0	0	0	0	0	0	0	0	0	0	0	0	0	0	0	0	0	0	1	7042627	840067	0	0	0	0	508591	626367	710264	0	560217	0	842973	0	0	776144	0	0	548579	684298	254623	690499			20300	203;105	1
GM(Oxidation)TGQNLMTILESR	GMTGQNLMTILESR	14	0	1565.75	MGYG000004271_00043	2	5.75809	0.0095624	MBR	MBR	MBR	MBR	MBR	MBR	MBR	MBR	MBR	MBR	MBR	MBR	MBR	NotDetected	MBR	MBR	MBR	MBR	MBR	MBR	By MS/MS	0	0	0	0	0	0	0	0	0	0	0	0	0	0	0	0	0	0	0	0	1	23903405	1234014	1004500	1346383	1235056	1176091	1115760	1019380	1584313	1053862	1270395	1381140	1230401	1159001	0	1151122	969805	1206203	1210919	1131044	1286103	1137905			20301	1826	1
GM(Oxidation)TGTNLMTMLESR	GMTGTNLMTMLESR	14	0	1556.7	MGYG000002517_02847	2	12.3254	0	MBR	By MS/MS	MBR	By MS/MS	By MS/MS	By MS/MS	MBR	By MS/MS	MBR	MBR	By MS/MS	By MS/MS	MBR	By MS/MS	MBR	By MS/MS	By MS/MS	MBR	MBR	By MS/MS	MBR	0	1	0	2	1	1	0	1	0	0	1	1	0	1	0	1	2	0	0	1	0	31778012	1540435	1257022	1465918	1363300	1415052	1362701	1184978	1616771	1476366	1789387	1460174	1393919	1600779	1753223	1568780	1518564	1988358	1862467	1436929	1429866	1293010			20302	593	13
GM(Oxidation)VLC(Carbamidomethyl)KPGQIKPH	GMVLCKPGQIKPH	13	2	1479.77	MGYG000000224_00491;MGYG000000236_01807;MGYG000001345_04684;MGYG000001346_01533;MGYG000002033_01007;MGYG000003681_02037;MGYG000004185_01224	3	10.2905	0.00068788	By MS/MS	MBR	MBR	By MS/MS	MBR	MBR	MBR	MBR	MBR	MBR	MBR	MBR	MBR	MBR	MBR	MBR	By MS/MS	MBR	By MS/MS	MBR	MBR	1	0	0	1	0	0	0	0	0	0	0	0	0	0	0	0	1	0	1	0	0	30270815	1629307	1458752	1592666	1304316	1419705	1440112	1462899	1314709	1214958	1428593	1138850	1317990	1706580	1277508	1344038	1395155	1497284	1579244	1617995	1402907	1727235			20303	486;147;319;401;262;628;462	4
GM(Oxidation)VLC(Carbamidomethyl)KPGQIKPHSK	GMVLCKPGQIKPHSK	15	2	1694.9	MGYG000000224_00491;MGYG000000236_01807;MGYG000001345_04684;MGYG000001346_01533;MGYG000002033_01007;MGYG000003681_02037;MGYG000004185_01224	4	7.50782	0.0016581	MBR	NotDetected	MBR	MBR	MBR	MBR	MBR	MBR	MBR	MBR	MBR	NotDetected	MBR	MBR	MBR	NotDetected	MBR	MBR	MBR	MBR	By MS/MS	0	0	0	0	0	0	0	0	0	0	0	0	0	0	0	0	0	0	0	0	1	7905853	477959	0	475149	400636	613151	313198	489260	331181	501455	581511	327205	0	459321	562229	300788	0	296958	349298	520318	469516	436713			20304	486;147;319;401;262;628;462	1
GM(Oxidation)VLTGGGALLR	GMVLTGGGALLR	12	0	1159.63	MGYG000000015_03609;MGYG000002458_01788;MGYG000002536_02765;MGYG000003395_03813	2	8.44928	0	By MS/MS	By MS/MS	By MS/MS	By MS/MS	By MS/MS	By MS/MS	NotDetected	By MS/MS	By MS/MS	By MS/MS	By MS/MS	By MS/MS	By MS/MS	By MS/MS	By MS/MS	By MS/MS	By MS/MS	By MS/MS	By MS/MS	By MS/MS	By MS/MS	3	1	2	2	1	2	0	2	1	1	1	1	1	2	2	2	2	2	3	2	3	7837106	0	0	0	0	0	0	0	0	0	0	0	0	0	0	0	7837106	0	0	0	0	0			20305	2255;2866;2566;2438	36
GM(Oxidation)VM(Oxidation)VKK	GMVMVKK	7	1	823.43	MGYG000002354_00239;MGYG000002507_03184;MGYG000003060_00291	2	10.0591	0	By MS/MS	By MS/MS	By MS/MS	By MS/MS	By MS/MS	By MS/MS	By MS/MS	By MS/MS	By MS/MS	By MS/MS	By MS/MS	By MS/MS	By MS/MS	By MS/MS	By MS/MS	By MS/MS	By MS/MS	By MS/MS	By MS/MS	By MS/MS	By MS/MS	2	2	3	4	3	3	2	4	3	3	3	3	4	4	3	3	2	2	3	3	2	26194942	1013738	1369819	1119537	1530144	1442584	1180935	1428175	1127986	1053543	1575167	1208394	1347084	1036634	1598311	1196332	1159678	999669	1314964	973632	1115602	1403005			20306	615;4;2936	61
GM(Oxidation)YVTAQK	GMYVTAQK	8	0	912.436	MGYG000002506_00790;MGYG000002507_03908	2	6.9273	0.0004638	By MS/MS	By MS/MS	By MS/MS	By MS/MS	By MS/MS	By MS/MS	By MS/MS	By MS/MS	By MS/MS	MBR	MBR	By MS/MS	MBR	By MS/MS	By MS/MS	By MS/MS	By MS/MS	By MS/MS	By MS/MS	By MS/MS	By MS/MS	1	2	2	1	1	2	1	1	1	0	0	1	0	1	1	1	3	2	1	2	2	17440108	777833	762131	718526	927387	1047541	830338	855215	764361	795461	932108	758367	812941	1212528	1216328	875842	833040	741592	635329	536366	688920	717945			20307	727;882	26
GMAAC(Carbamidomethyl)QTLFTILDSEQEKDEGKR	GMAACQTLFTILDSEQEKDEGKR	23	2	2626.24	MGYG000002506_00240;MGYG000002507_03830	4	7.18426	0.00050467	MBR	MBR	MBR	MBR	MBR	MBR	MBR	MBR	MBR	MBR	By MS/MS	MBR	MBR	MBR	MBR	NotDetected	MBR	MBR	MBR	MBR	MBR	0	0	0	0	0	0	0	0	0	0	1	0	0	0	0	0	0	0	0	0	0	8081847	370487	453244	438072	456376	492838	284536	358213	409056	476018	471974	474157	605120	370742	284168	402313	0	412934	371258	341507	309936	298888			20308	8846;9706	1
GMAAQVK	GMAAQVK	7	0	703.368	MGYG000002968_00339;MGYG000003108_00005;MGYG000004681_01414	2	5.51067	0.0015217	By MS/MS	By MS/MS	By MS/MS	By MS/MS	By MS/MS	MBR	MBR	By MS/MS	By MS/MS	By MS/MS	By MS/MS	By MS/MS	By MS/MS	By MS/MS	By MS/MS	MBR	MBR	By MS/MS	By MS/MS	By MS/MS	By MS/MS	1	3	2	2	2	0	0	3	3	3	2	4	2	3	1	0	0	2	2	2	1	156199902	10276594	7035684	7876553	10794436	5950641	4837613	5844931	4693685	5504022	11664190	5214747	9869987	11717063	5907689	9839929	4358616	3906586	8375800	6120319	8517012	7893794			20309	933;804;694	38
GMAAYAAK	GMAAYAAK	8	0	781.379	MGYG000002549_03951	2	5.90833	0.00088113	MBR	By MS/MS	MBR	MBR	MBR	By MS/MS	By MS/MS	MBR	MBR	MBR	MBR	MBR	MBR	By MS/MS	By MS/MS	MBR	MBR	MBR	MBR	By MS/MS	MBR	0	1	0	0	0	2	1	0	0	0	0	0	0	2	1	0	0	0	0	1	0	25609116	1239462	1158095	1304234	1152225	1261995	1198990	1337259	1153094	1381641	1285746	979613	1182745	1149495	1138154	1592975	1176840	1098062	1284381	1350975	1087397	1095725			20310	3508	8
GMAAYAEK	GMAAYAEK	8	0	839.383	MGYG000000013_04699;MGYG000000196_04945;MGYG000000224_00678;MGYG000002281_01173	2	6.69966	0.00028909	By MS/MS	MBR	By MS/MS	By MS/MS	By MS/MS	By MS/MS	By MS/MS	By MS/MS	By MS/MS	By MS/MS	MBR	By MS/MS	By MS/MS	By MS/MS	By MS/MS	By MS/MS	By MS/MS	By MS/MS	By MS/MS	By MS/MS	By MS/MS	1	0	1	1	1	1	1	4	1	3	0	2	2	2	3	1	1	2	1	2	3	31491853	1627820	1491157	1547573	1423919	1871849	1497101	1390228	1310208	1642722	1653401	1295422	1595964	1592859	1323142	1608118	1451972	1312315	1488237	1659012	1514963	1193861			20311	5063;4454;3838;5200	33
GMAENPDHFFQHR	GMAENPDHFFQHR	13	0	1584.69	MGYG000000013_01171;MGYG000000044_00413;MGYG000000196_04414;MGYG000000224_01751;MGYG000000236_00388;MGYG000000243_00095;MGYG000001306_03824;MGYG000001345_00428;MGYG000001346_02526;MGYG000001489_04394;MGYG000001787_02468;MGYG000001878_00357;MGYG000002281_01833;MGYG000002291_01098;MGYG000002438_04196;MGYG000002449_02289;MGYG000002549_02787;MGYG000002560_01730;MGYG000003099_00641;MGYG000003681_00938	3;4	8.37349	0	By MS/MS	By MS/MS	By MS/MS	By MS/MS	By MS/MS	By MS/MS	By MS/MS	By MS/MS	By MS/MS	By MS/MS	By MS/MS	By MS/MS	By MS/MS	By MS/MS	By MS/MS	By MS/MS	By MS/MS	By MS/MS	By MS/MS	By MS/MS	By MS/MS	2	3	5	4	3	4	3	3	4	4	4	3	4	3	3	4	4	4	4	4	3	92140912	5510997	4579373	4027739	3818215	4529968	3821350	4129528	4653411	3942985	4352712	4662876	5463186	4269345	4104498	5147119	4266883	4536618	3996452	3964677	4017973	4344996			20312	1250;2832;1225;1687;1645;2327;3463;1299;1313;4228;4059;3091;1633;2365;2956;4254;748;2812;5278;1769	75
GMAETLASK	GMAETLASK	9	0	906.448	MGYG000004769_00464	2	4.73362	0.0018049	NotDetected	MBR	NotDetected	NotDetected	NotDetected	NotDetected	NotDetected	NotDetected	NotDetected	NotDetected	MBR	NotDetected	NotDetected	NotDetected	NotDetected	NotDetected	MBR	By MS/MS	NotDetected	MBR	MBR	0	0	0	0	0	0	0	0	0	0	0	0	0	0	0	0	0	1	0	0	0	6830571	0	1497319	0	0	0	0	0	0	0	0	612343	0	0	0	0	0	1247639	516769	0	1360686	1595813			20313	5211	1
GMAGTMGFK	GMAGTMGFK	9	0	898.403	MGYG000000271_00190;MGYG000002492_01620;MGYG000002517_01392;MGYG000004271_02115	2	6.52964	0.00020331	By MS/MS	By MS/MS	By MS/MS	By MS/MS	By MS/MS	By MS/MS	By MS/MS	By MS/MS	By MS/MS	By MS/MS	By MS/MS	By MS/MS	By MS/MS	By MS/MS	By MS/MS	By MS/MS	By MS/MS	By MS/MS	By MS/MS	By MS/MS	By MS/MS	2	1	2	2	1	2	2	2	1	1	2	3	2	2	2	1	2	2	2	2	2	43749459	1896865	2012881	1926095	2027210	2371422	2031154	2168806	2437439	2235214	1931749	2273413	2065795	2218647	1902698	1942779	2011018	2112570	2037260	2115768	1973995	2056672			20314	2053;3675;254;2748	38
GMAGVMIGPGFGQR	GMAGVMIGPGFGQR	14	0	1376.67	MGYG000000013_04335;MGYG000000196_04203;MGYG000001345_02727;MGYG000002281_04590;MGYG000002549_01502	2	9.25394	0	By MS/MS	MBR	MBR	By MS/MS	By MS/MS	By MS/MS	By MS/MS	By MS/MS	NotDetected	MBR	By MS/MS	By MS/MS	By MS/MS	By MS/MS	By MS/MS	By MS/MS	MBR	By MS/MS	MBR	By MS/MS	By MS/MS	1	0	0	1	1	1	1	1	0	0	1	1	1	1	1	1	0	1	0	1	1	36099575	2447172	3036019	1712035	1619664	2146869	1417801	1176338	0	0	1734238	2173062	2371520	1727359	2085989	1649881	1864475	1249651	1760230	1635722	1911759	2379782			20315	4688;3777;4698;4381;4116	15
GMAHIGIGNAK	GMAHIGIGNAK	11	0	1067.55	MGYG000002517_01810	3	5.36901	0.00033096	MBR	MBR	By MS/MS	MBR	MBR	MBR	MBR	By MS/MS	By MS/MS	MBR	MBR	MBR	MBR	MBR	MBR	MBR	MBR	MBR	MBR	MBR	MBR	0	0	1	0	0	0	0	1	1	0	0	0	0	0	0	0	0	0	0	0	0	15069062	396317	890038	840710	844313	691169	833086	666731	609723	762137	569217	562039	454475	564970	749533	795578	838266	650109	886796	807048	716725	940070			20316	797	3
GMASGAVIESFLDKGR	GMASGAVIESFLDKGR	16	1	1636.82	MGYG000000015_03693;MGYG000000107_04848;MGYG000002506_02810	3	9.62573	0	MBR	By MS/MS	MBR	By MS/MS	MBR	MBR	By MS/MS	MBR	MBR	MBR	By MS/MS	MBR	MBR	MBR	MBR	By MS/MS	MBR	MBR	By MS/MS	By MS/MS	MBR	0	1	0	1	0	0	1	0	0	0	1	0	0	0	0	2	0	0	1	1	0	20868652	1025711	1068702	1039778	1033209	720745	1043891	955297	1132398	1081217	835040	1318508	816492	962205	892632	1023752	1171849	705863	764198	1104036	1077339	1095781			20317	525;1152;211	8
GMASMHC(Carbamidomethyl)SANTDKEGK	GMASMHCSANTDKEGK	16	1	1722.71	MGYG000000084_02464;MGYG000000196_01785;MGYG000000236_04489	3	6.72967	0.0019495	MBR	MBR	By MS/MS	NotDetected	NotDetected	MBR	MBR	MBR	MBR	MBR	NotDetected	MBR	MBR	MBR	MBR	MBR	MBR	MBR	MBR	By MS/MS	NotDetected	0	0	1	0	0	0	0	0	0	0	0	0	0	0	0	0	0	0	0	1	0	6428524	403907	432050	339929	0	0	379019	461484	399081	459923	376826	0	463878	343525	284103	579926	473661	364741	276610	389854	0	0			20318	1555;1148;1124	2
GMDANEALEK	GMDANEALEK	10	0	1076.48	MGYG000000044_01864;MGYG000000047_03204;MGYG000002190_00903;MGYG000002438_03057;MGYG000002449_01908	2	8.47439	0	By MS/MS	By MS/MS	By MS/MS	By MS/MS	By MS/MS	By MS/MS	By MS/MS	By MS/MS	By MS/MS	By MS/MS	By MS/MS	By MS/MS	By MS/MS	By MS/MS	By MS/MS	By MS/MS	By MS/MS	By MS/MS	By MS/MS	By MS/MS	By MS/MS	2	2	2	2	2	2	2	1	2	2	2	2	2	2	1	2	2	2	2	2	2	41354250	2299301	2095462	1713945	1911834	2048181	2036598	1724753	2104456	1867364	1860467	1824485	2125302	1990749	1658402	2006708	2166160	1936769	2146572	1958009	1990706	1888018			20319	2662;7450;6863;3150;4849	40
GMDIIFVTTAK	GMDIIFVTTAK	11	0	1194.64	MGYG000000274_01725;MGYG000002190_00456;MGYG000002492_00387;MGYG000002517_02861;MGYG000003694_02440	2	8.7019	0.00014269	MBR	By MS/MS	MBR	MBR	MBR	MBR	MBR	MBR	MBR	MBR	MBR	MBR	MBR	By MS/MS	MBR	MBR	MBR	MBR	MBR	MBR	MBR	0	1	0	0	0	0	0	0	0	0	0	0	0	1	0	0	0	0	0	0	0	36596404	1848506	1077626	1459564	1348617	1459191	1949439	1692839	2136232	1774382	1751295	1770618	1808394	1797354	1792336	1844826	2063091	1979416	1447706	1868667	1918154	1808140			20320	2490;9166;2577;608;2018	2
GMDSFITTK	GMDSFITTK	9	0	998.473	MGYG000002517_01622	2	7.21427	5.7634e-05	By MS/MS	By MS/MS	By MS/MS	By MS/MS	By MS/MS	By MS/MS	By MS/MS	By MS/MS	MBR	By MS/MS	By MS/MS	By MS/MS	By MS/MS	By MS/MS	By MS/MS	By MS/MS	By MS/MS	By MS/MS	MBR	By MS/MS	By MS/MS	1	1	1	1	1	2	1	1	0	1	1	1	1	1	1	1	1	1	0	2	1	94581396	4250616	4715381	4262715	3693878	4914601	4332359	4179296	3973519	4496510	4701217	4300872	4042620	4152214	4733269	5485840	5085642	4927157	4818073	4626644	4128930	4760033			20321	1764	21
GMDVC(Carbamidomethyl)FVTTAK	GMDVCFVTTAK	11	0	1227.56	MGYG000001300_02203;MGYG000003921_00355	2	6.86045	0.00020331	MBR	NotDetected	NotDetected	MBR	NotDetected	NotDetected	NotDetected	By MS/MS	By MS/MS	NotDetected	NotDetected	MBR	By MS/MS	MBR	NotDetected	NotDetected	NotDetected	NotDetected	NotDetected	By MS/MS	By MS/MS	0	0	0	0	0	0	0	1	1	0	0	0	1	0	0	0	0	0	0	1	1	5648407	1454511	0	0	710958	0	0	0	0	0	0	0	969702	0	1189720	0	0	0	0	0	0	1323514			20322	2192;2905	5
GMDYDVIHDITK	GMDYDVIHDITK	12	0	1405.65	MGYG000002517_00535	3	5.99157	0.0016581	MBR	By MS/MS	MBR	MBR	MBR	MBR	MBR	MBR	MBR	MBR	MBR	MBR	MBR	MBR	MBR	MBR	MBR	MBR	MBR	MBR	By MS/MS	0	1	0	0	0	0	0	0	0	0	0	0	0	0	0	0	0	0	0	0	1	15885560	611957	902305	644723	744870	695284	882761	749040	732989	461212	778155	697965	683167	627222	872246	1087640	772435	869308	759413	590037	728369	994454			20323	1149	2
GMDYFLK	GMDYFLK	7	0	872.411	MGYG000002438_00145;MGYG000002517_00790	2	5.35447	0.0040351	MBR	MBR	MBR	By MS/MS	MBR	MBR	By MS/MS	By MS/MS	By MS/MS	MBR	MBR	MBR	MBR	MBR	MBR	MBR	MBR	MBR	MBR	By MS/MS	MBR	0	0	0	1	0	0	1	1	1	0	0	0	0	0	0	0	0	0	0	1	0	17377786	797509	787872	839005	683123	929307	837447	768492	852112	756181	794717	850917	711433	954597	731611	961867	976469	818645	884069	746718	858303	837382			20324	4275;9396	5
GMEAIATGGPISVPVGENTLGR	GMEAIATGGPISVPVGENTLGR	22	0	2125.09	MGYG000002517_03146	2;3	17.2334	0	By MS/MS	By MS/MS	By MS/MS	By MS/MS	By MS/MS	By MS/MS	By MS/MS	By MS/MS	By MS/MS	By MS/MS	By MS/MS	By MS/MS	By MS/MS	By MS/MS	By MS/MS	By MS/MS	By MS/MS	By MS/MS	By MS/MS	By MS/MS	By MS/MS	1	1	2	4	1	3	1	2	2	2	2	1	1	2	1	2	1	1	1	2	1	208376679	10696733	9758102	10491987	9590199	9167667	9391467	11143000	11392339	9946922	9332465	10012229	10421066	9365362	11166428	9175995	9099239	9592485	8727195	8906739	9848058	11150994			20325	314	34
GMEDEDAEQSEETVK	GMEDEDAEQSEETVK	15	0	1695.68	MGYG000001300_01569	2	15.3886	0	By MS/MS	By MS/MS	By MS/MS	By MS/MS	By MS/MS	By MS/MS	By MS/MS	By MS/MS	By MS/MS	By MS/MS	By MS/MS	By MS/MS	By MS/MS	By MS/MS	By MS/MS	By MS/MS	By MS/MS	By MS/MS	By MS/MS	By MS/MS	By MS/MS	1	1	1	1	1	1	1	1	1	1	1	1	1	1	1	1	1	1	1	1	1	76426347	3547472	3509043	3814547	3568032	3985520	3962047	3301827	3741466	3112271	3431733	3747849	3833091	4234726	3093706	3643081	3600326	3602574	3709758	3530872	3620231	3836163			20326	6381	21
GMEDEDAEQSEETVKK	GMEDEDAEQSEETVKK	16	1	1823.77	MGYG000001300_01569	3	8.27045	0	By MS/MS	MBR	By MS/MS	MBR	By MS/MS	By MS/MS	MBR	By MS/MS	By MS/MS	MBR	By MS/MS	By MS/MS	MBR	By MS/MS	By MS/MS	By MS/MS	MBR	MBR	By MS/MS	By MS/MS	By MS/MS	1	0	1	0	1	1	0	1	1	0	1	1	0	1	1	1	0	0	1	1	1	17906880	778587	990012	974128	785479	850118	794907	810661	850014	772216	707023	883725	1027478	730028	834977	834352	918020	829678	844404	811818	1077847	801399			20327	6381	14
GMEEVTKEEDTYLR	GMEEVTKEEDTYLR	14	1	1698.78	MGYG000001346_00157	3	4.59035	0.0052344	MBR	MBR	By MS/MS	MBR	NotDetected	MBR	MBR	MBR	MBR	MBR	MBR	MBR	MBR	MBR	MBR	MBR	NotDetected	MBR	MBR	MBR	MBR	0	0	1	0	0	0	0	0	0	0	0	0	0	0	0	0	0	0	0	0	0	14968107	919136	594624	804179	820071	0	712106	698640	924740	652135	635450	906882	792778	1025421	906189	884583	528845	0	757886	990963	643884	769586			20328	9173	1
GMF(Phe->Xle)PLVGFK	GMFPLVGFK	9	0	960.551	MGYG000002445_01612;MGYG000004039_01160	2	7.21322	0.002986	MBR	MBR	By MS/MS	MBR	MBR	MBR	By MS/MS	MBR	MBR	By MS/MS	MBR	MBR	MBR	MBR	MBR	MBR	By MS/MS	By MS/MS	MBR	By MS/MS	By MS/MS	0	0	1	0	0	0	1	0	0	1	0	0	0	0	0	0	1	1	0	1	1	18677911	1145793	804511	690799	953684	928312	775028	873499	813113	840220	914415	1017254	951354	834140	851492	916744	851479	1030681	725626	796328	837537	1125891			20329	8103;8126	7
GMFPVFC(Carbamidomethyl)VC(Carbamidomethyl)AGK	GMFPVFCVCAGK	12	0	1371.61	MGYG000000236_01356;MGYG000001346_00804;MGYG000002291_00973;MGYG000002560_04174;MGYG000004185_00381	2	8.26025	0	By MS/MS	By MS/MS	By MS/MS	By MS/MS	By MS/MS	By MS/MS	By MS/MS	By MS/MS	By MS/MS	MBR	By MS/MS	MBR	By MS/MS	By MS/MS	By MS/MS	By MS/MS	By MS/MS	By MS/MS	By MS/MS	By MS/MS	By MS/MS	2	1	2	2	2	3	2	1	3	0	2	0	2	2	2	2	2	1	2	2	2	24884474	1416899	947227	1067828	1330581	1118635	1134807	1367975	1138077	1233796	1198494	1481323	1179623	1080382	1058901	1161541	1287806	1099118	1038787	1238404	1272754	1031507			20330	2943;2934;3794;2925;3292	37
GMFPVFC(Carbamidomethyl)VC(Carbamidomethyl)GGK	GMFPVFCVCGGK	12	0	1357.6	MGYG000000013_01898;MGYG000001345_03238;MGYG000002281_03282;MGYG000002549_04138	2	7.6051	0	By MS/MS	By MS/MS	By MS/MS	By MS/MS	By MS/MS	By MS/MS	By MS/MS	By MS/MS	By MS/MS	By MS/MS	By MS/MS	By MS/MS	By MS/MS	By MS/MS	By MS/MS	By MS/MS	By MS/MS	By MS/MS	By MS/MS	By MS/MS	By MS/MS	1	1	1	3	1	1	3	1	3	3	2	1	3	2	2	2	4	3	4	2	1	27830632	1697001	1615514	1422047	1098185	1037556	1422090	1237090	1291067	1420913	1266096	1350492	1164976	1553528	1470319	1240941	1183821	1259025	1125130	1229910	1469598	1275324			20331	2111;3165;1415;1722	44
GMFSIMNYK	GMFSIMNYK	9	0	1089.5	MGYG000000224_00572;MGYG000003681_02208	2	7.36358	0.00010811	By MS/MS	By MS/MS	By MS/MS	MBR	By MS/MS	By MS/MS	By MS/MS	By MS/MS	By MS/MS	By MS/MS	By MS/MS	By MS/MS	By MS/MS	MBR	By MS/MS	By MS/MS	By MS/MS	By MS/MS	By MS/MS	By MS/MS	By MS/MS	3	1	1	0	1	1	3	1	1	1	2	2	1	0	1	2	1	1	1	1	2	24497313	1336701	991346	1184890	1220100	1041233	1078718	1268914	1299976	1166684	1187059	1130788	1345331	1177657	1355069	1211604	1053367	1044020	1224040	1194115	1008646	977046			20332	801;1126	27
GMFSM(Carbamidomethyl)MNYFLPLK	GMFSMMNYFLPLK	13	0	1634.77	MGYG000000084_02464;MGYG000000171_00870;MGYG000000184_00227;MGYG000000208_01348;MGYG000000404_00613;MGYG000001300_02311;MGYG000001322_00168;MGYG000001338_02508;MGYG000001360_01649;MGYG000002224_02089;MGYG000002274_02526;MGYG000002293_02312;MGYG000002312_02047;MGYG000002514_02175;MGYG000002517_01999;MGYG000003060_00336;MGYG000003694_01770;MGYG000003937_01472;MGYG000004250_02700;MGYG000004271_00099;MGYG000004313_01556;MGYG000004456_00202	3	6.26521	0.0031483	MBR	NotDetected	NotDetected	MBR	NotDetected	MBR	NotDetected	MBR	MBR	MBR	MBR	MBR	MBR	MBR	MBR	NotDetected	By MS/MS	MBR	MBR	NotDetected	MBR	0	0	0	0	0	0	0	0	0	0	0	0	0	0	0	0	1	0	0	0	0	9477106	686175	0	0	545054	0	633881	0	592708	708831	661654	686958	639340	766752	608678	748775	0	619505	542913	513583	0	522293			20333	1555;2452;1729;1932;1416;1425;1272;1739;875;1703;1254;1594;2024;4563;178;5016;2055;1605;1381;1539;5754;347	1
GMFSM(Oxidation)M(Oxidation)NYFLPLK	GMFSMMNYFLPLK	13	0	1609.73	MGYG000000084_02464;MGYG000000171_00870;MGYG000000184_00227;MGYG000000208_01348;MGYG000000404_00613;MGYG000001300_02311;MGYG000001322_00168;MGYG000001338_02508;MGYG000001360_01649;MGYG000002224_02089;MGYG000002274_02526;MGYG000002293_02312;MGYG000002312_02047;MGYG000002514_02175;MGYG000002517_01999;MGYG000003060_00336;MGYG000003694_01770;MGYG000003937_01472;MGYG000004250_02700;MGYG000004271_00099;MGYG000004313_01556;MGYG000004456_00202	2	7.68549	0.00022466	By MS/MS	MBR	MBR	By MS/MS	MBR	MBR	MBR	NotDetected	NotDetected	MBR	NotDetected	NotDetected	MBR	MBR	MBR	MBR	MBR	MBR	MBR	NotDetected	By MS/MS	1	0	0	1	0	0	0	0	0	0	0	0	0	0	0	0	0	0	0	0	1	12626785	781767	870958	902194	671084	781986	602252	827992	0	0	710252	0	0	613367	700435	764360	838214	785168	911530	845016	0	1020202			20334	1555;2452;1729;1932;1416;1425;1272;1739;875;1703;1254;1594;2024;4563;178;5016;2055;1605;1381;1539;5754;347	3
GMFSMM(Carbamidomethyl)NYFLPLK	GMFSMMNYFLPLK	13	0	1634.77	MGYG000000084_02464;MGYG000000171_00870;MGYG000000184_00227;MGYG000000208_01348;MGYG000000404_00613;MGYG000001300_02311;MGYG000001322_00168;MGYG000001338_02508;MGYG000001360_01649;MGYG000002224_02089;MGYG000002274_02526;MGYG000002293_02312;MGYG000002312_02047;MGYG000002514_02175;MGYG000002517_01999;MGYG000003060_00336;MGYG000003694_01770;MGYG000003937_01472;MGYG000004250_02700;MGYG000004271_00099;MGYG000004313_01556;MGYG000004456_00202	3	6.74981	0.0017153	NotDetected	MBR	MBR	NotDetected	MBR	NotDetected	By MS/MS	NotDetected	NotDetected	NotDetected	NotDetected	NotDetected	NotDetected	NotDetected	NotDetected	MBR	NotDetected	NotDetected	NotDetected	MBR	NotDetected	0	0	0	0	0	0	1	0	0	0	0	0	0	0	0	0	0	0	0	0	0	3743812	0	687181	812274	0	497946	0	535313	0	0	0	0	0	0	0	0	573573	0	0	0	637521	0			20335	1555;2452;1729;1932;1416;1425;1272;1739;875;1703;1254;1594;2024;4563;178;5016;2055;1605;1381;1539;5754;347	1
GMFSMMNYFLPLK	GMFSMMNYFLPLK	13	0	1577.74	MGYG000000084_02464;MGYG000000171_00870;MGYG000000184_00227;MGYG000000208_01348;MGYG000000404_00613;MGYG000001300_02311;MGYG000001322_00168;MGYG000001338_02508;MGYG000001360_01649;MGYG000002224_02089;MGYG000002274_02526;MGYG000002293_02312;MGYG000002312_02047;MGYG000002514_02175;MGYG000002517_01999;MGYG000003060_00336;MGYG000003694_01770;MGYG000003937_01472;MGYG000004250_02700;MGYG000004271_00099;MGYG000004313_01556;MGYG000004456_00202	2	7.96362	0.00010573	MBR	MBR	MBR	By MS/MS	MBR	By MS/MS	MBR	MBR	MBR	MBR	MBR	MBR	MBR	MBR	MBR	By MS/MS	MBR	MBR	MBR	MBR	MBR	0	0	0	1	0	1	0	0	0	0	0	0	0	0	0	1	0	0	0	0	0	166419181	8807182	8462178	7224111	10387749	8764680	7544918	10002252	5607373	6243883	9467405	11136150	7589498	8521500	7048982	8911352	5389114	6662659	6179818	5930243	8278632	8259491			20336	1555;2452;1729;1932;1416;1425;1272;1739;875;1703;1254;1594;2024;4563;178;5016;2055;1605;1381;1539;5754;347	3
GMGAFLEKR	GMGAFLEKR	9	1	1007.52	MGYG000000271_02750;MGYG000002143_01789;MGYG000002156_02025;MGYG000002492_00917;MGYG000002517_02338;MGYG000003694_02682;MGYG000004196_00480	2	9.75357	5.8907e-05	MBR	MBR	By MS/MS	By MS/MS	By MS/MS	MBR	MBR	By MS/MS	MBR	By MS/MS	MBR	MBR	MBR	By MS/MS	MBR	NotDetected	MBR	By MS/MS	MBR	MBR	By MS/MS	0	0	1	1	1	0	0	1	0	1	0	0	0	1	0	0	0	1	0	0	1	32100381	1129274	1630571	1929226	1854415	1542583	1567796	1489242	1564826	1439004	1585340	1661971	1414036	1848307	1576770	1868877	0	1460150	1481259	1517198	1813005	1726519			20337	76;1394;1640;573;51;247;1510	8
GMGESNPVTGNTC(Carbamidomethyl)DNVK	GMGESNPVTGNTCDNVK	17	0	1778.75	MGYG000000107_04278;MGYG000002477_03699;MGYG000002506_00283;MGYG000002507_01860	2	15.9089	0	By MS/MS	By MS/MS	By MS/MS	By MS/MS	By MS/MS	By MS/MS	By MS/MS	By MS/MS	By MS/MS	By MS/MS	By MS/MS	By MS/MS	By MS/MS	By MS/MS	By MS/MS	By MS/MS	By MS/MS	By MS/MS	By MS/MS	By MS/MS	By MS/MS	2	2	3	3	4	2	2	4	2	3	2	2	3	3	2	2	3	2	2	2	2	579385319	30376118	27836521	26253675	26539614	28191368	27143863	26468427	28202901	26423985	26678519	26906861	29475676	27234309	26485825	27594826	27379465	28370822	30688612	27586127	26749367	26798428			20338	600;80;8;16	52
GMGSLAAMEN(Deamidated)GSK	GMGSLAAMENGSK	13	0	1252.54	MGYG000002517_01047	2	5.59524	0.00099184	MBR	MBR	MBR	MBR	MBR	MBR	MBR	By MS/MS	MBR	MBR	MBR	MBR	MBR	MBR	MBR	MBR	MBR	MBR	MBR	By MS/MS	MBR	0	0	0	0	0	0	0	1	0	0	0	0	0	0	0	0	0	0	0	2	0	22741055	1176658	1207281	991108	1134507	1260138	971384	939620	885348	873447	873026	1128543	1138721	1179516	843241	864476	1410856	1227046	1069135	1294053	1206806	1066134			20339	428	3
GMGTC(Carbamidomethyl)C(Carbamidomethyl)VSGC(Carbamidomethyl)GDIAMDEENKK	GMGTCCVSGCGDIAMDEENKK	21	1	2317.9	MGYG000000067_02378;MGYG000000146_01902;MGYG000000271_00388;MGYG000002445_02551;MGYG000002517_01243;MGYG000004039_00293;MGYG000004055_01908;MGYG000004271_01396	3	16.0357	0	By MS/MS	By MS/MS	By MS/MS	By MS/MS	By MS/MS	By MS/MS	By MS/MS	By MS/MS	By MS/MS	By MS/MS	By MS/MS	By MS/MS	By MS/MS	By MS/MS	By MS/MS	By MS/MS	By MS/MS	By MS/MS	By MS/MS	By MS/MS	By MS/MS	1	1	1	1	1	1	1	1	1	1	1	1	1	1	1	1	1	1	1	1	1	53203099	2835758	2493877	2232058	2495497	2632632	2670175	2304619	2765996	2570306	2371431	2606017	2715338	2461342	2333409	2502490	2492406	2371746	2712191	2395204	2592345	2648253			20340	1345;2743;296;802;129;439;712;361	21
GMGTC(Carbamidomethyl)C(Carbamidomethyl)VSGC(Carbamidomethyl)GNDNEVK	GMGTCCVSGCGNDNEVK	17	0	1843.69	MGYG000003921_00033	2	8.95677	0	By MS/MS	By MS/MS	By MS/MS	By MS/MS	MBR	MBR	By MS/MS	By MS/MS	By MS/MS	By MS/MS	By MS/MS	By MS/MS	By MS/MS	MBR	By MS/MS	By MS/MS	MBR	By MS/MS	By MS/MS	MBR	MBR	1	1	1	1	0	0	1	1	1	1	1	1	1	0	1	1	0	1	1	0	0	33865174	1576501	1622479	1585088	1489522	1709679	1797589	1517024	1643815	1574430	1570197	1458125	1757173	1532062	1531099	1409943	1950486	1602715	1724092	1678777	1604951	1529420			20341	812	15
GMGTIEEIFGR	GMGTIEEIFGR	11	0	1208.59	MGYG000000044_02034;MGYG000001878_02651;MGYG000002033_00797	2	10.0909	0	By MS/MS	By MS/MS	By MS/MS	By MS/MS	By MS/MS	By MS/MS	By MS/MS	By MS/MS	By MS/MS	By MS/MS	By MS/MS	By MS/MS	By MS/MS	By MS/MS	By MS/MS	By MS/MS	By MS/MS	By MS/MS	By MS/MS	By MS/MS	By MS/MS	1	1	1	2	3	3	1	3	2	2	3	1	2	2	1	2	3	3	2	2	1	29415883	1540684	1241450	1329132	1434289	1340626	1273749	1620810	1345449	1368583	1454865	1606519	1612772	1489938	1384368	1588043	1273780	1343896	1177800	1171078	1217694	1600348			20342	7455;9977;8161	41
GMGVTQFYQGVETVR	GMGVTQFYQGVETVR	15	0	1670.81	MGYG000002477_01110;MGYG000002506_03800;MGYG000002507_02881	2	10.2162	0	NotDetected	NotDetected	NotDetected	NotDetected	MBR	By MS/MS	By MS/MS	NotDetected	NotDetected	NotDetected	NotDetected	NotDetected	NotDetected	NotDetected	NotDetected	By MS/MS	NotDetected	NotDetected	NotDetected	NotDetected	NotDetected	0	0	0	0	0	1	1	0	0	0	0	0	0	0	0	1	0	0	0	0	0	7619237	0	0	0	0	1343217	2109629	1597271	0	0	0	0	0	0	0	0	2569119	0	0	0	0	0			20343	962;475;493	3
GMIAEIKPN(Deamidated)GTGK	GMIAEIKPNGTGK	13	1	1315.69	MGYG000001489_04371	2	6.42648	0.0016999	By MS/MS	NotDetected	NotDetected	NotDetected	NotDetected	NotDetected	NotDetected	NotDetected	NotDetected	NotDetected	NotDetected	NotDetected	NotDetected	NotDetected	NotDetected	NotDetected	By MS/MS	NotDetected	NotDetected	By MS/MS	NotDetected	1	0	0	0	0	0	0	0	0	0	0	0	0	0	0	0	1	0	0	1	0	0	0	0	0	0	0	0	0	0	0	0	0	0	0	0	0	0	0	0	0	0	0			20344	3030	3
GMILC(Carbamidomethyl)HPGQVK	GMILCHPGQVK	11	0	1238.63	MGYG000001306_02645;MGYG000001787_01812	3	5.92558	0.001377	MBR	By MS/MS	MBR	MBR	MBR	MBR	MBR	MBR	MBR	MBR	MBR	MBR	By MS/MS	MBR	MBR	MBR	MBR	MBR	MBR	MBR	MBR	0	1	0	0	0	0	0	0	0	0	0	0	1	0	0	0	0	0	0	0	0	30676278	1368325	1379059	1538378	1515677	1908578	1429159	1664409	965597	1505096	1278966	1132281	1360385	1708222	1451795	1237740	1236063	1740092	1511180	1533695	1522976	1688593			20345	381;489	2
GMILC(Carbamidomethyl)KPGQVK	GMILCKPGQVK	11	1	1229.67	MGYG000000243_01988;MGYG000002560_00219	2;3	9.29856	0	MBR	By MS/MS	MBR	By MS/MS	MBR	MBR	By MS/MS	By MS/MS	By MS/MS	MBR	By MS/MS	MBR	By MS/MS	By MS/MS	MBR	By MS/MS	By MS/MS	By MS/MS	By MS/MS	By MS/MS	By MS/MS	0	5	0	3	0	0	2	3	3	0	3	0	3	3	0	3	4	4	3	3	2	53607108	2072383	2702059	2748220	2687145	2371806	2672660	2977673	2483071	2585211	2712212	1740419	2242192	2732983	3019553	2017671	1757280	3196448	2978102	2705487	2506026	2698496			20346	376;253	44
GMINAVSFM(Dethiomethyl)VK	GMINAVSFMVK	11	0	1147.61	MGYG000002507_04199	3	5.88114	0.00073036	MBR	MBR	MBR	By MS/MS	MBR	MBR	MBR	MBR	MBR	MBR	MBR	MBR	MBR	MBR	MBR	MBR	MBR	MBR	MBR	MBR	MBR	0	0	0	1	0	0	0	0	0	0	0	0	0	0	0	0	0	0	0	0	0	23287867	884629	1059438	1177336	1366107	1068588	1484562	1016561	870567	1121548	1187457	1030624	933734	1093148	1396239	1026933	1237149	1168464	1040587	1248979	894449	980759			20347	149	1
GMINAVSFM(Oxidation)VK	GMINAVSFMVK	11	0	1211.6	MGYG000002507_04199	2	11.6159	0	By MS/MS	By MS/MS	By MS/MS	By MS/MS	By MS/MS	By MS/MS	By MS/MS	MBR	By MS/MS	By MS/MS	By MS/MS	By MS/MS	By MS/MS	By MS/MS	By MS/MS	By MS/MS	By MS/MS	By MS/MS	By MS/MS	By MS/MS	By MS/MS	1	3	2	1	2	1	1	0	3	2	1	2	1	1	2	1	3	2	1	1	2	48449443	3182655	3580983	3370620	2866024	0	0	0	2862806	3333447	3335081	3253115	3350284	2678748	3099280	3430964	0	0	3211796	3278973	3614661	0			20348	149	33
GMINAVSFMVK	GMINAVSFMVK	11	0	1195.61	MGYG000002507_04199	2	10.2894	0	By MS/MS	By MS/MS	By MS/MS	By MS/MS	By MS/MS	By MS/MS	By MS/MS	By MS/MS	By MS/MS	By MS/MS	By MS/MS	By MS/MS	By MS/MS	By MS/MS	By MS/MS	By MS/MS	By MS/MS	By MS/MS	By MS/MS	By MS/MS	By MS/MS	2	2	2	1	3	2	1	2	1	3	1	1	1	2	2	2	2	1	2	2	2	112668686	6306025	5646427	5236812	5540187	3971097	5511134	5976149	5574888	4735008	5807174	6039268	5329440	5203278	5724235	5482540	4933566	4895824	5753684	5022984	4811359	5167597			20349	149	37
GMIPSNTIGDK	GMIPSNTIGDK	11	0	1131.55	MGYG000001300_02891	2	6.45022	0.00037841	By MS/MS	By MS/MS	By MS/MS	By MS/MS	By MS/MS	MBR	By MS/MS	By MS/MS	By MS/MS	By MS/MS	By MS/MS	By MS/MS	By MS/MS	MBR	By MS/MS	By MS/MS	By MS/MS	MBR	By MS/MS	MBR	By MS/MS	2	1	1	1	2	0	1	2	1	2	2	1	2	0	2	2	2	0	1	0	2	40838700	1923545	1776635	1917906	1650548	1757679	1529260	2110297	1576572	1854313	1822036	2722426	2096898	1628042	1790976	1658436	2631695	2129245	2071108	1949393	1882566	2359113			20350	5991	27
GMIYDTK	GMIYDTK	7	0	826.389	MGYG000002517_02157	2	5.12151	0.0047509	By MS/MS	MBR	MBR	MBR	MBR	MBR	MBR	By MS/MS	MBR	MBR	MBR	By MS/MS	MBR	MBR	By MS/MS	MBR	MBR	MBR	MBR	MBR	MBR	2	0	0	0	0	0	0	1	0	0	0	1	0	0	1	0	0	0	0	0	0	28198440	1150420	1368712	1250664	1459094	1323901	1537255	1215258	1177607	1407532	1214540	1364162	1723151	1395053	1279907	1354566	1098993	1511804	1635234	1198043	1174547	1357985			20351	1839	5
GMLAEIKPN(Deamidated)GTDKVR	GMLAEIKPNGTDKVR	15	2	1628.86	MGYG000000243_02393;MGYG000002281_01592	3	6.39157	0.0086379	MBR	MBR	MBR	MBR	MBR	MBR	MBR	By MS/MS	MBR	MBR	MBR	MBR	MBR	MBR	MBR	MBR	MBR	MBR	MBR	MBR	MBR	0	0	0	0	0	0	0	1	0	0	0	0	0	0	0	0	0	0	0	0	0	21660970	1205958	963463	923738	955950	991914	1132587	976775	960150	1104569	1025328	943916	1150856	947672	1078534	1061989	968789	928233	1192658	1058336	1097121	992424			20352	3023;1061	1
GMLDELVK	GMLDELVK	8	0	903.472	MGYG000002517_01566;MGYG000004271_00390	2	6.21915	0.0006346	By MS/MS	MBR	MBR	MBR	By MS/MS	NotDetected	By MS/MS	MBR	MBR	MBR	MBR	By MS/MS	NotDetected	MBR	MBR	MBR	MBR	By MS/MS	MBR	MBR	MBR	1	0	0	0	1	0	1	0	0	0	0	1	0	0	0	0	0	1	0	0	0	21654043	1827447	1083452	1136888	1472573	1604262	0	568410	1283570	1532499	1418795	1568026	0	0	1039854	552997	1246476	1116561	1634112	1291783	963352	312978			20353	4195;6575	5
GMLDPIFEEK	GMLDPIFEEK	10	0	1177.57	MGYG000000051_00516;MGYG000002517_01672;MGYG000002966_03345	2	9.7312	0	By MS/MS	By MS/MS	By MS/MS	By MS/MS	By MS/MS	By MS/MS	By MS/MS	By MS/MS	By MS/MS	By MS/MS	By MS/MS	By MS/MS	By MS/MS	By MS/MS	By MS/MS	By MS/MS	By MS/MS	By MS/MS	By MS/MS	By MS/MS	By MS/MS	3	4	2	2	2	3	2	2	4	2	3	3	3	3	2	3	2	3	3	2	2	41405155	2080526	1841019	1952888	2019689	1978392	2022143	2051094	2034185	2199318	1948659	2195213	1949776	1873237	2247197	1985715	1886519	1846972	1760141	1850699	1755869	1925894			20354	8440;842;9280	55
GMLGFTGTYK	GMLGFTGTYK	10	0	1073.52	MGYG000002506_04114	2	8.58858	0	By MS/MS	By MS/MS	By MS/MS	By MS/MS	By MS/MS	By MS/MS	By MS/MS	By MS/MS	By MS/MS	By MS/MS	By MS/MS	By MS/MS	By MS/MS	By MS/MS	By MS/MS	By MS/MS	By MS/MS	By MS/MS	By MS/MS	By MS/MS	By MS/MS	3	4	3	4	3	4	3	5	3	4	4	3	4	4	3	4	4	4	3	3	3	290400972	13491616	14193509	13689449	13370737	13407243	13427289	13262476	14172710	13248697	14062265	14761644	14833355	13997237	13273656	15058955	13297580	13364633	14213828	13790246	13119156	14364680			20355	31	75
GMLKGQESEVTGVK	GMLKGQESEVTGVK	14	1	1461.75	MGYG000002506_02967;MGYG000002507_00347	2;3	13.9115	0	By MS/MS	By MS/MS	By MS/MS	By MS/MS	By MS/MS	By MS/MS	By MS/MS	By MS/MS	By MS/MS	By MS/MS	By MS/MS	By MS/MS	By MS/MS	By MS/MS	By MS/MS	By MS/MS	By MS/MS	By MS/MS	By MS/MS	By MS/MS	By MS/MS	3	2	2	3	3	3	4	3	2	3	2	3	3	2	2	4	2	3	2	2	2	226618508	10226957	10284487	11729288	11027825	10723609	11320774	10005628	10878061	10137657	11413646	9849685	11408351	10357905	10912582	11476796	10940968	10788261	10189632	11370039	11409519	10166828			20356	70;71	55
GMLSHWM(Oxidation)VIK	GMLSHWMVIK	10	0	1216.61	MGYG000002507_00610	3	8.97063	0	By MS/MS	By MS/MS	By MS/MS	By MS/MS	By MS/MS	By MS/MS	By MS/MS	MBR	By MS/MS	MBR	By MS/MS	By MS/MS	By MS/MS	MBR	By MS/MS	By MS/MS	By MS/MS	By MS/MS	By MS/MS	By MS/MS	By MS/MS	2	2	2	2	2	2	1	0	2	0	1	2	1	0	2	2	2	1	2	2	2	27264009	1252784	1221100	1416494	1192691	1635171	1270489	1262546	1153487	1469939	1274872	1182498	1193351	1276617	1246411	1193882	1242769	1343065	1314410	1427323	1409645	1284455			20357	327	32
GMLSHWMVIK	GMLSHWMVIK	10	0	1200.62	MGYG000002507_00610	2;3	7.12687	0	By MS/MS	By MS/MS	By MS/MS	By MS/MS	By MS/MS	By MS/MS	By MS/MS	By MS/MS	By MS/MS	By MS/MS	By MS/MS	By MS/MS	By MS/MS	By MS/MS	By MS/MS	By MS/MS	By MS/MS	By MS/MS	By MS/MS	By MS/MS	By MS/MS	2	2	1	2	2	2	1	2	3	2	2	1	1	1	1	1	1	1	3	2	2	47056988	2331106	2159674	2183625	2217725	1978755	2107729	2211611	2275685	2515550	2420558	2265730	1897382	2353842	2442550	2626210	2217636	1970105	2094489	2088754	2245361	2452901			20358	327	35
GMLTEGAK	GMLTEGAK	8	0	805.407	MGYG000000013_00619;MGYG000000236_02484;MGYG000001345_01085;MGYG000002281_04082;MGYG000002549_00604;MGYG000003697_01704	2	6.6717	0.00079341	By MS/MS	MBR	MBR	MBR	MBR	By MS/MS	By MS/MS	MBR	MBR	MBR	MBR	NotDetected	MBR	By MS/MS	MBR	MBR	MBR	MBR	MBR	MBR	MBR	1	0	0	0	0	1	1	0	0	0	0	0	0	2	0	0	0	0	0	0	0	155602270	0	14477851	6102980	12047699	4771922	14496550	13030771	4367978	7406920	5847899	4798610	0	8863829	0	3198803	12300955	10849074	5680136	14568889	5223059	7568334			20359	4440;5868;4758;3249;3264;5344	5
GMMQAALEGLTR	GMMQAALEGLTR	12	0	1276.63	MGYG000002517_02900	2	9.46023	0	By MS/MS	By MS/MS	By MS/MS	By MS/MS	By MS/MS	By MS/MS	By MS/MS	By MS/MS	By MS/MS	By MS/MS	By MS/MS	By MS/MS	By MS/MS	By MS/MS	By MS/MS	By MS/MS	By MS/MS	By MS/MS	By MS/MS	By MS/MS	By MS/MS	1	2	2	1	1	2	1	2	1	1	2	1	2	2	1	1	1	1	2	2	1	53181088	2706494	2596916	2522872	2406287	2480365	2542008	2400536	2475067	2701088	2440741	2685630	2233886	2796779	2485788	2405354	2814985	2534418	2566659	2019883	2704729	2660591			20360	1917	30
GMNDDLK	GMNDDLK	7	0	791.348	MGYG000002517_00745	2	4.75542	0.0077494	MBR	MBR	By MS/MS	MBR	MBR	MBR	MBR	By MS/MS	MBR	MBR	By MS/MS	By MS/MS	MBR	By MS/MS	MBR	MBR	MBR	MBR	MBR	MBR	MBR	0	0	1	0	0	0	0	1	0	0	1	1	0	1	0	0	0	0	0	0	0	117070670	4433267	4564097	4703776	4533283	5390443	4799001	4668928	4157147	4780707	4875528	4293682	4894090	4759566	4665188	4607294	4822553	4113652	4027434	24055749	5320391	4604885			20361	652	5
GMNDDLKIPH	GMNDDLKIPH	10	1	1138.55	MGYG000002517_00745	3	7.66345	0.0056676	MBR	MBR	MBR	MBR	MBR	MBR	MBR	By MS/MS	MBR	MBR	MBR	MBR	MBR	MBR	MBR	MBR	MBR	MBR	MBR	MBR	MBR	0	0	0	0	0	0	0	1	0	0	0	0	0	0	0	0	0	0	0	0	0	49143059	2009192	2249743	2561192	2598449	2303504	1843239	2681407	2536808	2714125	2473390	2618458	2444310	1598075	2514817	2021546	2594743	1884764	2010856	2669579	2533479	2281373			20362	652	1
GMNDDLKIPHC(Carbamidomethyl)IK	GMNDDLKIPHCIK	13	1	1539.76	MGYG000002517_00745	4	6.9805	0	By MS/MS	By MS/MS	By MS/MS	By MS/MS	By MS/MS	By MS/MS	By MS/MS	By MS/MS	By MS/MS	By MS/MS	By MS/MS	By MS/MS	By MS/MS	By MS/MS	By MS/MS	By MS/MS	By MS/MS	By MS/MS	By MS/MS	By MS/MS	By MS/MS	2	1	1	1	1	1	1	2	2	1	1	1	2	2	1	2	2	2	2	2	1	22038306	1095354	1218035	0	1222881	1235926	1121126	1141051	894385	1094597	1426501	1208333	0	1211848	1013759	971935	1200584	1078753	1237118	1068638	1352009	1245462			20363	652	31
GMNIDATDIN(Deamidated)GFATVK	GMNIDATDINGFATVK	16	0	1666.79	MGYG000002549_00438	2	14.4683	0	By MS/MS	By MS/MS	By MS/MS	By MS/MS	By MS/MS	By MS/MS	By MS/MS	By MS/MS	By MS/MS	By MS/MS	By MS/MS	By MS/MS	By MS/MS	By MS/MS	By MS/MS	By MS/MS	By MS/MS	By MS/MS	By MS/MS	By MS/MS	By MS/MS	4	2	2	3	2	2	3	3	3	2	3	3	4	3	4	3	3	2	2	2	2	125126779	6394364	5366430	5675758	5964389	6409883	6179764	6150962	6036971	5632817	6108549	5746490	5718925	6438057	6368027	6374627	5741531	5509877	5262288	5816028	6206241	6024792			20364	174	57
GMNTA(Ala->Glu)VGDEGGYAPNLGSNAEALAVIAEAVK	GMNTAVGDEGGYAPNLGSNAEALAVIAEAVK	31	0	3046.46	MGYG000000107_03342;MGYG000000110_02681;MGYG000002506_02347;MGYG000002507_03714;MGYG000002508_01037	3	7.03638	0.0003404	NotDetected	NotDetected	NotDetected	By MS/MS	NotDetected	NotDetected	NotDetected	NotDetected	NotDetected	NotDetected	NotDetected	NotDetected	NotDetected	NotDetected	NotDetected	NotDetected	NotDetected	NotDetected	NotDetected	NotDetected	NotDetected	0	0	0	1	0	0	0	0	0	0	0	0	0	0	0	0	0	0	0	0	0	3065177	0	0	0	3065177	0	0	0	0	0	0	0	0	0	0	0	0	0	0	0	0	0			20365	64;65;37;39;171	1
GMNTAV(Val->His)GDEGGYAPNLGSNAEALAVIAEAVK	GMNTAVGDEGGYAPNLGSNAEALAVIAEAVK	31	0	3026.44	MGYG000000107_03342;MGYG000000110_02681;MGYG000002506_02347;MGYG000002507_03714;MGYG000002508_01037	3	8.06903	0	NotDetected	NotDetected	NotDetected	NotDetected	NotDetected	NotDetected	NotDetected	NotDetected	NotDetected	NotDetected	NotDetected	NotDetected	NotDetected	NotDetected	NotDetected	NotDetected	NotDetected	NotDetected	NotDetected	NotDetected	By MS/MS	0	0	0	0	0	0	0	0	0	0	0	0	0	0	0	0	0	0	0	0	1	221738	0	0	0	0	0	0	0	0	0	0	0	0	0	0	0	0	0	0	0	0	221738			20366	64;65;37;39;171	1
GMNTAVG(Gly->Asp)DEGGYAPNLGSNAEALAVIAEAVK	GMNTAVGDEGGYAPNLGSNAEALAVIAEAVK	31	0	3046.46	MGYG000000107_03342;MGYG000000110_02681;MGYG000002506_02347;MGYG000002507_03714;MGYG000002508_01037	3	10.696	0	NotDetected	NotDetected	NotDetected	NotDetected	NotDetected	NotDetected	NotDetected	NotDetected	NotDetected	By MS/MS	NotDetected	NotDetected	By MS/MS	NotDetected	NotDetected	NotDetected	NotDetected	NotDetected	NotDetected	NotDetected	NotDetected	0	0	0	0	0	0	0	0	0	1	0	0	1	0	0	0	0	0	0	0	0	3493043	0	0	0	0	0	0	0	0	0	0	0	0	3493043	0	0	0	0	0	0	0	0			20367	64;65;37;39;171	2
GMNTAVGDEGGYAPNLGSNA(Ala->Glu)EALAVIAEAVK	GMNTAVGDEGGYAPNLGSNAEALAVIAEAVK	31	0	3046.46	MGYG000000107_03342;MGYG000000110_02681;MGYG000002506_02347;MGYG000002507_03714;MGYG000002508_01037	3	7.89022	0.00030198	MBR	By MS/MS	MBR	NotDetected	NotDetected	MBR	By MS/MS	MBR	NotDetected	By MS/MS	MBR	By MS/MS	NotDetected	By MS/MS	By MS/MS	NotDetected	NotDetected	NotDetected	NotDetected	NotDetected	MBR	0	1	0	0	0	0	1	0	0	1	0	1	0	1	1	0	0	0	0	0	0	37403889	4099710	3448264	4027821	0	0	3168035	0	3764053	0	0	3527008	4270085	0	3770004	3763967	0	0	0	0	0	3564939			20368	64;65;37;39;171	6
GMNTAVGDEGGYAPNLGSNAEA(Ala->Glu)LAVIAEAVK	GMNTAVGDEGGYAPNLGSNAEALAVIAEAVK	31	0	3046.45	MGYG000000107_03342;MGYG000000110_02681;MGYG000002506_02347;MGYG000002507_03714;MGYG000002508_01037	3	5.72595	0.0026276	NotDetected	NotDetected	NotDetected	NotDetected	NotDetected	NotDetected	NotDetected	NotDetected	NotDetected	NotDetected	NotDetected	NotDetected	NotDetected	NotDetected	NotDetected	By MS/MS	NotDetected	NotDetected	NotDetected	NotDetected	NotDetected	0	0	0	0	0	0	0	0	0	0	0	0	0	0	0	1	0	0	0	0	0	3652448	0	0	0	0	0	0	0	0	0	0	0	0	0	0	0	3652448	0	0	0	0	0			20369	64;65;37;39;171	1
GMNTAVGDEGGYAPNLGSNAEALAVIAEAVK	GMNTAVGDEGGYAPNLGSNAEALAVIAEAVK	31	0	2988.44	MGYG000000107_03342;MGYG000000110_02681;MGYG000002506_02347;MGYG000002507_03714;MGYG000002508_01037	3	12.5931	0	By MS/MS	MBR	By MS/MS	By MS/MS	By MS/MS	MBR	MBR	MBR	MBR	MBR	MBR	MBR	By MS/MS	MBR	MBR	MBR	By MS/MS	MBR	By MS/MS	MBR	MBR	1	0	1	1	1	0	0	0	0	0	0	0	2	0	0	0	1	0	1	0	0	505318883	27979548	27502867	25436854	26127345	22641981	23796522	33066952	16910008	23902897	17063845	23947844	22214655	29349349	27491142	30549422	24866101	23192781	24150670	24326712	15293710	15507666			20370	64;65;37;39;171	8
GMPADNTVK	GMPADNTVK	9	0	931.444	MGYG000000271_02509;MGYG000002517_00959	2	6.03005	0.0057566	By MS/MS	MBR	By MS/MS	MBR	MBR	MBR	MBR	MBR	MBR	MBR	MBR	MBR	MBR	MBR	MBR	MBR	MBR	MBR	MBR	MBR	MBR	1	0	1	0	0	0	0	0	0	0	0	0	0	0	0	0	0	0	0	0	0	89277913	4529153	3679910	5014233	4495348	4576069	4449465	4977749	3951448	4565352	4399587	3888704	4269945	4487723	4630406	4196246	4614490	3669018	3601602	3450228	3610601	4220626			20371	323;47	2
GMPLYEHIAELN(Deamidated)GTPGK	GMPLYEHIAELNGTPGK	17	0	1826.88	MGYG000002458_03848;MGYG000002506_02347;MGYG000002507_03714	2;3	22.5027	0	By MS/MS	By MS/MS	By MS/MS	By MS/MS	By MS/MS	By MS/MS	By MS/MS	By MS/MS	By MS/MS	By MS/MS	By MS/MS	By MS/MS	By MS/MS	By MS/MS	By MS/MS	By MS/MS	By MS/MS	By MS/MS	By MS/MS	By MS/MS	By MS/MS	10	7	10	8	9	7	8	6	12	9	10	7	10	9	11	9	6	9	11	12	10	152614585	9552308	0	9809940	10115866	9781332	9394943	9480737	10928220	0	8813527	0	8693372	9640477	9805142	10065330	8655500	8488692	8802106	0	10587086	0			20372	236;37;39	190
GMPSSSVLGGR	GMPSSSVLGGR	11	0	1046.52	MGYG000000215_02266	2	7.55152	0	By MS/MS	MBR	MBR	MBR	MBR	MBR	By MS/MS	MBR	MBR	MBR	MBR	By MS/MS	MBR	MBR	MBR	By MS/MS	MBR	MBR	MBR	By MS/MS	MBR	4	0	0	0	0	0	4	0	0	0	0	3	0	0	0	5	0	0	0	6	0	125868879	6185481	5784630	5674632	5850079	6307186	5435897	6008116	5428899	6370329	5856455	6567041	5995608	5831802	5614166	6042805	5509426	6005387	6931046	6085843	6105788	6278252			20373	3466	22
GMPTAIIAK	GMPTAIIAK	9	0	900.51	MGYG000000271_03764;MGYG000002517_02816;MGYG000004271_02634	2	5.4659	0.00067607	MBR	NotDetected	MBR	By MS/MS	By MS/MS	NotDetected	NotDetected	MBR	MBR	MBR	MBR	By MS/MS	By MS/MS	MBR	MBR	NotDetected	MBR	By MS/MS	By MS/MS	By MS/MS	MBR	0	0	0	1	1	0	0	0	0	0	0	1	1	0	0	0	0	1	1	1	0	14051908	1113408	0	985810	0	0	0	0	967720	1078746	1149463	1254744	1025213	0	1560385	1134693	0	1366999	0	1140537	0	1274185			20374	9420;4110;9851	7
GMPVTNFISEEK	GMPVTNFISEEK	12	0	1350.65	MGYG000002281_00044	2	6.69139	0.003369	MBR	MBR	MBR	MBR	MBR	MBR	MBR	MBR	MBR	MBR	MBR	MBR	MBR	MBR	MBR	MBR	MBR	By MS/MS	MBR	MBR	MBR	0	0	0	0	0	0	0	0	0	0	0	0	0	0	0	0	0	1	0	0	0	35210297	1209926	1618277	1545134	1773051	1617454	1953897	1612746	1841932	1883291	1784203	1769334	1440910	1257511	1978006	1655319	1786742	1551569	2214958	1388860	1672861	1654305			20375	2317	1
GMQAANVTKL	GMQAANVTKL	10	1	1031.54	MGYG000000050_00654;MGYG000000171_01040	2	6.37408	0.00016063	By MS/MS	MBR	MBR	MBR	MBR	MBR	MBR	MBR	MBR	MBR	NotDetected	NotDetected	By MS/MS	MBR	MBR	MBR	MBR	MBR	MBR	MBR	MBR	1	0	0	0	0	0	0	0	0	0	0	0	1	0	0	0	0	0	0	0	0	96576505	3982893	6927437	7488668	5524700	1535917	3954336	6888327	5416535	2289606	5234427	0	0	10237837	5597591	1639397	3060246	8722559	6771739	2573583	1678431	7052266			20376	4976;8585	2
GMQGLLDR	GMQGLLDR	8	0	888.449	MGYG000000084_01252;MGYG000003937_00334	2	6.59995	0.000538	By MS/MS	By MS/MS	MBR	By MS/MS	By MS/MS	MBR	By MS/MS	MBR	By MS/MS	By MS/MS	By MS/MS	By MS/MS	By MS/MS	By MS/MS	By MS/MS	By MS/MS	By MS/MS	By MS/MS	By MS/MS	By MS/MS	By MS/MS	1	2	0	2	2	0	1	0	1	2	2	1	1	1	1	1	1	1	2	1	2	78806634	3331360	3986590	3744727	3359203	3471052	3716278	4044888	3463479	3919724	3786490	4110887	3849661	3278266	4199421	3254134	3851194	3710184	3746927	3758408	4122133	4101619			20377	3845;5379	25
GMQLYFER	GMQLYFER	8	0	1042.49	MGYG000000110_01223;MGYG000002506_00258;MGYG000002507_04400	2	6.40213	0.00055615	MBR	MBR	By MS/MS	MBR	By MS/MS	By MS/MS	By MS/MS	MBR	MBR	By MS/MS	By MS/MS	By MS/MS	By MS/MS	By MS/MS	By MS/MS	By MS/MS	MBR	By MS/MS	MBR	MBR	MBR	0	0	1	0	1	1	1	0	0	1	1	1	1	1	1	1	0	1	0	0	0	29422569	1240557	1562704	1286133	1235661	1420840	1483657	1425625	1327796	1268610	1342945	1681066	1556628	1280903	1340843	1323692	1683136	1382590	1426334	1328246	1353959	1470633			20378	5358;1734;2246	12
GMSQAQLEEK	GMSQAQLEEK	10	0	1119.52	MGYG000002057_00706	2	8.21217	0	By MS/MS	MBR	By MS/MS	By MS/MS	By MS/MS	By MS/MS	By MS/MS	By MS/MS	By MS/MS	By MS/MS	By MS/MS	By MS/MS	By MS/MS	By MS/MS	By MS/MS	By MS/MS	By MS/MS	By MS/MS	By MS/MS	By MS/MS	By MS/MS	1	0	1	1	2	1	2	2	2	1	1	1	1	1	1	1	1	1	1	1	2	43568735	2030370	1928544	2334208	1947215	2186314	2246790	2307124	1936052	2153627	1837041	1861839	2089740	2121028	1872229	1742492	1904955	2377510	2171014	2130924	2138566	2251142			20379	833	25
GMSVAC(Carbamidomethyl)LEK	GMSVACLEK	9	0	993.463	MGYG000003279_02159	2	5.07367	0.0048964	NotDetected	NotDetected	By MS/MS	NotDetected	NotDetected	By MS/MS	NotDetected	NotDetected	NotDetected	NotDetected	NotDetected	NotDetected	NotDetected	NotDetected	NotDetected	NotDetected	By MS/MS	NotDetected	NotDetected	NotDetected	NotDetected	0	0	1	0	0	1	0	0	0	0	0	0	0	0	0	0	1	0	0	0	0	0	0	0	0	0	0	0	0	0	0	0	0	0	0	0	0	0	0	0	0	0	0			20380	8192	3
GMTEAEAVKK	GMTEAEAVKK	10	1	1062.54	MGYG000002438_02078	2	7.199	0	By MS/MS	By MS/MS	MBR	MBR	By MS/MS	By MS/MS	By MS/MS	By MS/MS	By MS/MS	By MS/MS	By MS/MS	MBR	By MS/MS	By MS/MS	By MS/MS	By MS/MS	By MS/MS	By MS/MS	By MS/MS	By MS/MS	By MS/MS	1	1	0	0	1	1	2	1	1	1	1	0	2	1	1	1	1	1	1	1	1	22196086	886636	901684	908163	1548873	1269371	1377658	1136511	1212655	1212246	1402078	1088473	951166	1074185	907484	843003	1069527	793609	802642	844021	965367	1000725			20381	2447	20
GMTGQN(Deamidated)LMTILESR	GMTGQNLMTILESR	14	0	1550.75	MGYG000004271_00043	2	6.97375	0.00028909	NotDetected	MBR	NotDetected	MBR	MBR	By MS/MS	MBR	NotDetected	NotDetected	MBR	NotDetected	NotDetected	NotDetected	MBR	NotDetected	By MS/MS	NotDetected	NotDetected	MBR	MBR	MBR	0	0	0	0	0	1	0	0	0	0	0	0	0	0	0	1	0	0	0	0	0	6774758	0	643672	0	639677	927319	587585	706009	0	0	626331	0	0	0	703906	0	0	0	0	604888	734692	600677			20382	1826	2
GMTGQNLMTILESR	GMTGQNLMTILESR	14	0	1549.75	MGYG000004271_00043	2	9.14827	0	By MS/MS	MBR	By MS/MS	By MS/MS	By MS/MS	MBR	By MS/MS	MBR	MBR	MBR	By MS/MS	MBR	MBR	By MS/MS	NotDetected	MBR	MBR	NotDetected	MBR	MBR	By MS/MS	2	0	1	1	1	0	1	0	0	0	1	0	0	1	0	0	0	0	0	0	1	15642563	972650	598424	743389	1244392	608672	804443	976656	655609	887186	833275	1013054	891322	518513	871714	0	964381	668293	0	851217	751717	787647			20383	1826	9
GMTGTNLM(Oxidation)TMLESR	GMTGTNLMTMLESR	14	0	1556.71	MGYG000002517_02847	2	11.5878	0	NotDetected	By MS/MS	NotDetected	By MS/MS	NotDetected	MBR	By MS/MS	By MS/MS	NotDetected	MBR	MBR	NotDetected	NotDetected	By MS/MS	NotDetected	NotDetected	NotDetected	NotDetected	NotDetected	NotDetected	By MS/MS	0	2	0	1	0	0	1	1	0	0	0	0	0	1	0	0	0	0	0	0	1	13015097	0	1566079	0	1289917	0	1350519	1798867	2305929	0	1455020	1457393	0	0	1791370	0	0	0	0	0	0	0			20384	593	7
GMTGTNLMTM(Oxidation)LESR	GMTGTNLMTMLESR	14	0	1556.7	MGYG000002517_02847	2	13.8107	0	By MS/MS	MBR	By MS/MS	NotDetected	By MS/MS	By MS/MS	NotDetected	MBR	By MS/MS	By MS/MS	By MS/MS	By MS/MS	By MS/MS	NotDetected	By MS/MS	By MS/MS	By MS/MS	By MS/MS	By MS/MS	By MS/MS	By MS/MS	1	0	2	0	1	1	0	0	1	1	2	2	1	0	2	2	2	1	2	2	1	29710865	1752104	1418911	1830471	0	1901977	1539046	0	1516270	1482999	1642409	1510197	1799135	1707605	0	1940973	1725523	2016088	1930063	1560455	2436631	0			20385	593	24
GMTGTNLMTMLESR	GMTGTNLMTMLESR	14	0	1540.7	MGYG000002517_02847	2	11.97	0	By MS/MS	By MS/MS	By MS/MS	By MS/MS	By MS/MS	By MS/MS	By MS/MS	By MS/MS	By MS/MS	By MS/MS	By MS/MS	By MS/MS	By MS/MS	By MS/MS	By MS/MS	By MS/MS	By MS/MS	By MS/MS	By MS/MS	By MS/MS	By MS/MS	1	2	1	1	1	1	2	1	1	1	1	2	2	1	2	1	1	1	1	1	1	57270504	3160710	2545856	2802426	3051871	2661790	3173408	3237798	2438509	2506838	3137966	3097000	2603213	2748703	2874532	2609656	1938776	2652940	2456184	2033304	2840781	2698234			20386	593	26
GMTIEEAR	GMTIEEAR	8	0	905.427	MGYG000000196_00142;MGYG000000236_03540;MGYG000001345_03722;MGYG000001346_02351;MGYG000002281_00989;MGYG000002560_03335	2	7.41734	0.00010811	By MS/MS	By MS/MS	By MS/MS	NotDetected	By MS/MS	By MS/MS	NotDetected	By MS/MS	By MS/MS	By MS/MS	By MS/MS	By MS/MS	By MS/MS	By MS/MS	By MS/MS	By MS/MS	By MS/MS	By MS/MS	By MS/MS	By MS/MS	By MS/MS	2	1	2	0	1	1	0	1	1	2	1	1	2	1	1	1	1	1	2	1	1	50305816	2637970	2701845	2595914	0	3037759	2894321	0	2503727	2585887	2476981	2338663	2612381	2972121	2575561	2341596	2530040	2709684	2673128	2704640	2669440	2744149			20387	4614;6829;5037;6350;6188;6991	24
GMTIEQAR	GMTIEQAR	8	0	904.438	MGYG000003697_01160	2	5.34727	0.0035093	NotDetected	NotDetected	NotDetected	NotDetected	NotDetected	NotDetected	NotDetected	NotDetected	NotDetected	NotDetected	NotDetected	NotDetected	NotDetected	NotDetected	NotDetected	By MS/MS	NotDetected	NotDetected	NotDetected	NotDetected	NotDetected	0	0	0	0	0	0	0	0	0	0	0	0	0	0	0	1	0	0	0	0	0	1287137	0	0	0	0	0	0	0	0	0	0	0	0	0	0	0	1287137	0	0	0	0	0			20388	8498	1
GMTLEEAR	GMTLEEAR	8	0	905.429	MGYG000000196_00142;MGYG000000236_03540;MGYG000001346_02351;MGYG000002560_03335;MGYG000003063_00377	2	7.03742	0.00020642	NotDetected	NotDetected	NotDetected	By MS/MS	NotDetected	NotDetected	By MS/MS	NotDetected	NotDetected	NotDetected	NotDetected	NotDetected	NotDetected	NotDetected	NotDetected	NotDetected	NotDetected	NotDetected	NotDetected	NotDetected	NotDetected	0	0	0	1	0	0	1	0	0	0	0	0	0	0	0	0	0	0	0	0	0	5134964	0	0	0	2719578	0	0	2415386	0	0	0	0	0	0	0	0	0	0	0	0	0	0			20389	4614;6829;6350;6991;12113	2
GMTSHAAVVAR	GMTSHAAVVAR	11	0	1098.57	MGYG000000018_02310;MGYG000000044_00817;MGYG000000051_01640;MGYG000000084_02524;MGYG000000148_01135;MGYG000000208_02216;MGYG000000236_00181;MGYG000000243_00277;MGYG000000258_01879;MGYG000001322_02360;MGYG000001328_00836;MGYG000001346_03147;MGYG000001360_00227;MGYG000001489_03803;MGYG000002057_00345;MGYG000002156_00742;MGYG000002224_02000;MGYG000002274_02693;MGYG000002278_00689;MGYG000002291_01522;MGYG000002293_00252;MGYG000002312_01728;MGYG000002438_03578;MGYG000002445_02551;MGYG000002482_01843;MGYG000002517_01243;MGYG000002549_01561;MGYG000002560_01450;MGYG000003090_00288;MGYG000003694_01656;MGYG000003697_00469;MGYG000003921_00033;MGYG000003931_00274;MGYG000004039_00293;MGYG000004055_01908;MGYG000004271_01396	3	6.99872	0.0025145	MBR	NotDetected	NotDetected	MBR	MBR	MBR	MBR	NotDetected	NotDetected	MBR	MBR	MBR	MBR	MBR	MBR	MBR	MBR	MBR	MBR	NotDetected	By MS/MS	0	0	0	0	0	0	0	0	0	0	0	0	0	0	0	0	0	0	0	0	1	20100124	1342193	0	0	1153094	1292073	1247854	1501241	0	0	1212637	1141420	1388593	1202416	1301691	1439038	1374720	1150759	1161414	833619	0	1357354			20390	568;3032;589;1169;1506;644;2185;4959;588;1487;4288;1980;5512;3309;2718;1480;1730;1300;1324;3000;3212;910;2091;802;598;129;970;5102;6723;591;3511;812;6059;439;712;361	1
GMTVTDYSVLSK	GMTVTDYSVLSK	12	0	1299.63	MGYG000001300_02212;MGYG000003921_00346	2	8.1558	0.00016063	MBR	MBR	By MS/MS	MBR	NotDetected	By MS/MS	MBR	MBR	NotDetected	MBR	MBR	NotDetected	By MS/MS	By MS/MS	MBR	NotDetected	NotDetected	NotDetected	NotDetected	MBR	NotDetected	0	0	2	0	0	1	0	0	0	0	0	0	1	1	0	0	0	0	0	0	0	14014279	1244415	1387350	1050234	1162869	0	853382	946683	1169923	0	1265530	1441454	0	1134231	0	1257706	0	0	0	0	1100495	0			20391	2973;5852	5
GMVDIVIEPK	GMVDIVIEPK	10	0	1099.59	MGYG000004769_00266	2	9.26892	0	By MS/MS	By MS/MS	By MS/MS	By MS/MS	NotDetected	By MS/MS	By MS/MS	NotDetected	By MS/MS	NotDetected	NotDetected	By MS/MS	NotDetected	MBR	By MS/MS	By MS/MS	By MS/MS	By MS/MS	MBR	By MS/MS	By MS/MS	3	3	2	3	0	2	2	0	2	0	0	2	0	0	2	3	1	3	0	2	3	25877091	1770748	1700103	1606542	1414568	0	1529084	1451793	0	1495567	0	0	1885041	0	1513088	1804118	1487548	1638873	1760886	1530514	1602119	1686491			20392	2262	33
GMVDM(Met->Xle)VIEPK	GMVDMVIEPK	10	0	1099.59	MGYG000001365_01214	2	9.33889	0.00012202	NotDetected	NotDetected	NotDetected	MBR	By MS/MS	NotDetected	NotDetected	By MS/MS	NotDetected	By MS/MS	By MS/MS	NotDetected	By MS/MS	NotDetected	NotDetected	MBR	NotDetected	NotDetected	NotDetected	NotDetected	NotDetected	0	0	0	0	1	0	0	2	0	1	2	0	2	0	0	0	0	0	0	0	0	13494455	0	0	0	1557362	2032175	0	0	2218608	0	1969867	2112563	0	2023832	0	0	1580044	0	0	0	0	0			20393	2998	8
GMVGSAIVR	GMVGSAIVR	9	0	888.484	MGYG000000184_00734;MGYG000001338_01669;MGYG000002517_02361;MGYG000003063_01075	2	7.18501	0.00010811	By MS/MS	By MS/MS	MBR	By MS/MS	By MS/MS	MBR	By MS/MS	By MS/MS	By MS/MS	By MS/MS	By MS/MS	By MS/MS	By MS/MS	By MS/MS	By MS/MS	By MS/MS	By MS/MS	By MS/MS	MBR	MBR	By MS/MS	1	1	0	1	1	0	1	1	1	1	1	1	1	2	1	1	1	1	0	0	1	127073497	5732541	6248652	6082592	5751587	6172350	6024819	6001091	5400597	5859240	5889040	6883693	6249002	6032612	5624512	5162597	5950783	5998492	6471313	6196495	6884111	6457366			20394	6785;4887;1120;5690	18
GMVGSVLMQR	GMVGSVLMQR	10	0	1076.55	MGYG000002477_00281;MGYG000002506_03058;MGYG000002507_00444;MGYG000003395_02976	2	6.62181	0.00025467	By MS/MS	MBR	MBR	By MS/MS	By MS/MS	MBR	MBR	MBR	By MS/MS	MBR	MBR	MBR	MBR	MBR	MBR	MBR	By MS/MS	By MS/MS	MBR	MBR	MBR	1	0	0	1	1	0	0	0	1	0	0	0	0	0	0	0	1	1	0	0	0	29721034	1393104	1493103	1322672	1472747	1432320	1184350	1154180	1820380	1577658	1511210	1426262	1585031	1121259	1284053	1011372	1681280	1692685	1374065	1561689	1321976	1299626			20395	6935;3551;4049;4142	6
GMVIC(Carbamidomethyl)HPGQVK	GMVICHPGQVK	11	0	1224.61	MGYG000000044_01721;MGYG000001878_02713;MGYG000002438_02321;MGYG000003099_01807	2;3	7.88404	0	By MS/MS	By MS/MS	By MS/MS	By MS/MS	By MS/MS	By MS/MS	By MS/MS	By MS/MS	By MS/MS	By MS/MS	By MS/MS	By MS/MS	By MS/MS	By MS/MS	By MS/MS	By MS/MS	By MS/MS	By MS/MS	By MS/MS	By MS/MS	By MS/MS	4	5	4	3	6	7	7	5	4	6	7	5	5	8	3	3	4	7	6	4	5	141487576	6159987	6444499	7055833	6710254	6888294	6923721	6712520	6547553	7016943	6838712	5929733	5929986	6478452	6614821	6095164	6427101	7439097	7791352	7280096	6878396	7325053			20396	346;711;374;720	108
GMVLC(Carbamidomethyl)KPGQIKPH	GMVLCKPGQIKPH	13	2	1463.78	MGYG000000224_00491;MGYG000000236_01807;MGYG000001345_04684;MGYG000001346_01533;MGYG000002033_01007;MGYG000003681_02037;MGYG000004185_01224	2;3;4	15.1627	0	By MS/MS	By MS/MS	By MS/MS	By MS/MS	By MS/MS	By MS/MS	By MS/MS	MBR	By MS/MS	By MS/MS	By MS/MS	By MS/MS	By MS/MS	By MS/MS	By MS/MS	By MS/MS	By MS/MS	By MS/MS	By MS/MS	By MS/MS	By MS/MS	2	2	2	2	3	2	1	0	3	1	4	2	3	2	3	2	1	3	3	3	3	286070837	15113515	14242798	13367082	12697352	13037611	13942290	13007501	12067654	12690184	13042506	12318388	15066492	14801126	13851985	13125524	13395372	14987361	14165062	14626551	12818057	13706416			20397	486;147;319;401;262;628;462	47
GMVLC(Carbamidomethyl)KPGQIKPHSK	GMVLCKPGQIKPHSK	15	2	1678.9	MGYG000000224_00491;MGYG000000236_01807;MGYG000001345_04684;MGYG000001346_01533;MGYG000002033_01007;MGYG000003681_02037;MGYG000004185_01224	3;4	9.72293	0	By MS/MS	By MS/MS	By MS/MS	By MS/MS	By MS/MS	By MS/MS	By MS/MS	By MS/MS	By MS/MS	By MS/MS	By MS/MS	By MS/MS	By MS/MS	By MS/MS	By MS/MS	By MS/MS	By MS/MS	By MS/MS	By MS/MS	By MS/MS	By MS/MS	3	3	3	3	3	4	3	3	3	3	3	3	3	3	3	4	3	3	3	3	3	63608986	2209147	3146514	3168866	3232833	3623558	2988107	3286286	2644925	3098472	2959081	2679810	2486495	3435707	2831683	2711723	2708891	2891727	3140271	3482866	3717839	3164176			20398	486;147;319;401;262;628;462	65
GMVLTGGGALLR	GMVLTGGGALLR	12	0	1143.65	MGYG000000015_03609;MGYG000002458_01788;MGYG000002536_02765;MGYG000003395_03813	2	8.13745	0	By MS/MS	By MS/MS	By MS/MS	By MS/MS	By MS/MS	By MS/MS	By MS/MS	By MS/MS	By MS/MS	By MS/MS	By MS/MS	By MS/MS	By MS/MS	By MS/MS	By MS/MS	By MS/MS	By MS/MS	By MS/MS	By MS/MS	By MS/MS	By MS/MS	1	1	1	1	1	2	1	1	1	2	2	1	1	1	1	1	1	2	1	1	1	97828873	4599892	4242404	4701736	5007385	4541484	4349484	4234543	4893693	4222591	4986498	4775322	4662668	4828975	4855378	4975860	4674513	4651331	4814224	4847903	4606185	4356793			20399	2255;2866;2566;2438	25
GMVM(Oxidation)VKK	GMVMVKK	7	1	807.435	MGYG000002354_00239;MGYG000002507_03184;MGYG000003060_00291	2	6.63967	0.00068773	MBR	MBR	MBR	MBR	MBR	MBR	MBR	MBR	By MS/MS	MBR	MBR	MBR	MBR	By MS/MS	By MS/MS	MBR	MBR	MBR	MBR	By MS/MS	MBR	0	0	0	0	0	0	0	0	1	0	0	0	0	1	1	0	0	0	0	1	0	13634615	582543	491450	649573	674922	539642	710684	892315	691134	705913	767623	582990	712984	817526	749824	574765	626053	457065	551503	568544	600306	687246			20400	615;4;2936	4
GMVMVKK	GMVMVKK	7	1	791.44	MGYG000002354_00239;MGYG000002507_03184;MGYG000003060_00291	2	8.14124	5.5735e-05	By MS/MS	By MS/MS	By MS/MS	By MS/MS	By MS/MS	By MS/MS	By MS/MS	By MS/MS	By MS/MS	By MS/MS	By MS/MS	By MS/MS	By MS/MS	By MS/MS	By MS/MS	By MS/MS	By MS/MS	By MS/MS	By MS/MS	By MS/MS	By MS/MS	4	2	1	3	3	3	2	3	3	4	4	3	2	3	2	1	3	2	1	3	3	124150913	6303381	5479903	6505744	6400019	5340626	6946126	6331528	5923030	6167561	6589385	5361257	5857963	6610215	6815158	6071318	5864731	5320723	4853476	4669384	5212364	5527011			20401	615;4;2936	55
GMVVVHPGAITPHDHFK	GMVVVHPGAITPHDHFK	17	0	1840.93	MGYG000001360_01239;MGYG000002080_00527;MGYG000002293_00521;MGYG000003697_01485	3;4;5	10.7898	0	By MS/MS	By MS/MS	By MS/MS	By MS/MS	By MS/MS	By MS/MS	By MS/MS	By MS/MS	By MS/MS	By MS/MS	By MS/MS	By MS/MS	By MS/MS	By MS/MS	By MS/MS	By MS/MS	By MS/MS	By MS/MS	By MS/MS	By MS/MS	By MS/MS	3	3	2	3	4	3	5	2	3	5	3	2	5	4	2	2	2	4	2	3	4	72123687	3682875	3054889	3354980	3618656	3183776	3502178	3836558	3171578	3248005	3651465	3588643	3419397	3468346	3385921	3348231	3357389	3496164	3397724	3504316	3478019	3374568			20402	399;219;200;215	66
GMYVTAQK	GMYVTAQK	8	0	896.441	MGYG000002506_00790;MGYG000002507_03908	2	4.72321	0.0043308	MBR	MBR	MBR	MBR	By MS/MS	MBR	By MS/MS	MBR	MBR	MBR	NotDetected	MBR	MBR	MBR	MBR	MBR	MBR	MBR	MBR	MBR	MBR	0	0	0	0	2	0	1	0	0	0	0	0	0	0	0	0	0	0	0	0	0	46503067	1641958	2403459	2480529	2333960	2433490	2755359	1973662	2389553	1824663	2566074	0	2500637	2636345	1313215	2212333	2631658	2100402	2811826	2545174	2113274	2835487			20403	727;882	3
GN(Ammonia-loss)NVPSLIEGTNDGLYQLK	GNNVPSLIEGTNDGLYQLK	19	0	2014	MGYG000000044_01042	2	11.2327	0.00022466	MBR	NotDetected	MBR	MBR	NotDetected	MBR	NotDetected	MBR	MBR	MBR	By MS/MS	MBR	MBR	NotDetected	MBR	MBR	MBR	MBR	NotDetected	NotDetected	By MS/MS	0	0	0	0	0	0	0	0	0	0	1	0	0	0	0	0	0	0	0	0	1	28849933	1851542	0	1766371	1666207	0	2141254	0	1869776	1786010	2245320	2311691	1855682	2159044	0	1852119	1731525	2363247	1869605	0	0	1380534			20404	50	2
GN(Ammonia-loss)NVVVLGTQWGDEGKGK	GNNVVVLGTQWGDEGKGK	18	1	1839.91	MGYG000002477_01232;MGYG000002506_03902;MGYG000002507_03144	2	14.9228	0	By MS/MS	By MS/MS	By MS/MS	By MS/MS	By MS/MS	By MS/MS	MBR	By MS/MS	By MS/MS	By MS/MS	By MS/MS	By MS/MS	By MS/MS	By MS/MS	By MS/MS	By MS/MS	By MS/MS	By MS/MS	By MS/MS	By MS/MS	By MS/MS	1	2	2	2	1	2	0	2	2	1	1	1	2	1	1	2	2	1	1	1	2	126114203	6035587	5738304	5256730	5283520	6177931	5544694	5944060	6437582	5476735	5734841	6447915	6310271	6317495	5887379	5897196	6504725	6527600	6707289	5550516	6087204	6246623			20405	695;394;556	30
GN(Asn->Thr)QLAFGSFGIK	GNQLAFGSFGIK	12	0	1224.65	MGYG000000673_01508;MGYG000002291_02248;MGYG000002438_02215;MGYG000002449_00372;MGYG000002560_00243;MGYG000003681_02058;MGYG000004185_01156	2	8.46978	0.00025467	By MS/MS	NotDetected	NotDetected	NotDetected	NotDetected	NotDetected	NotDetected	NotDetected	NotDetected	NotDetected	NotDetected	NotDetected	NotDetected	NotDetected	NotDetected	NotDetected	NotDetected	NotDetected	By MS/MS	NotDetected	NotDetected	1	0	0	0	0	0	0	0	0	0	0	0	0	0	0	0	0	0	1	0	0	0	0	0	0	0	0	0	0	0	0	0	0	0	0	0	0	0	0	0	0	0	0			20406	7884;6458;6668;7744;3778;4279;5363	2
GN(Asn->Val)ELATNAIEVFSYR	GNELATNAIEVFSYR	15	0	1667.85	MGYG000002517_01947	2	7.56339	0.0047995	NotDetected	NotDetected	NotDetected	NotDetected	NotDetected	NotDetected	NotDetected	NotDetected	NotDetected	NotDetected	NotDetected	NotDetected	NotDetected	NotDetected	NotDetected	NotDetected	NotDetected	NotDetected	By MS/MS	NotDetected	NotDetected	0	0	0	0	0	0	0	0	0	0	0	0	0	0	0	0	0	0	1	0	0	0	0	0	0	0	0	0	0	0	0	0	0	0	0	0	0	0	0	0	0	0	0			20407	794	1
GN(Deamidated)ASGLAVGLPDGQMGNSEVGHLNMGAGR	GNASGLAVGLPDGQMGNSEVGHLNMGAGR	29	0	2766.31	MGYG000002517_01030	3	10.4169	0	NotDetected	NotDetected	NotDetected	NotDetected	NotDetected	NotDetected	NotDetected	NotDetected	NotDetected	NotDetected	NotDetected	NotDetected	NotDetected	NotDetected	NotDetected	NotDetected	By MS/MS	NotDetected	NotDetected	NotDetected	NotDetected	0	0	0	0	0	0	0	0	0	0	0	0	0	0	0	0	1	0	0	0	0	0	0	0	0	0	0	0	0	0	0	0	0	0	0	0	0	0	0	0	0	0	0			20408	415	1
GN(Deamidated)DYSILNTVSENLTYKPER	GNDYSILNTVSENLTYKPER	20	1	2313.13	MGYG000002506_02814	3	7.21065	0.002332	MBR	MBR	MBR	MBR	MBR	MBR	MBR	NotDetected	MBR	By MS/MS	MBR	MBR	MBR	MBR	MBR	MBR	MBR	By MS/MS	MBR	MBR	By MS/MS	0	0	0	0	0	0	0	0	0	1	0	0	0	0	0	0	0	1	0	0	1	30092796	1269947	1626127	1785727	2028463	1378590	1798946	643235	0	1797265	1871648	2163578	1210375	1863849	1407596	1896504	2114671	1711895	0	877342	1787420	859609			20409	5616	3
GN(Deamidated)GLGSVATAR	GNGLGSVATAR	11	0	1002.51	MGYG000000196_00458	2	5.02713	0.0080642	NotDetected	NotDetected	NotDetected	NotDetected	NotDetected	NotDetected	NotDetected	NotDetected	NotDetected	NotDetected	NotDetected	NotDetected	NotDetected	NotDetected	NotDetected	By MS/MS	NotDetected	NotDetected	NotDetected	NotDetected	NotDetected	0	0	0	0	0	0	0	0	0	0	0	0	0	0	0	1	0	0	0	0	0	0	0	0	0	0	0	0	0	0	0	0	0	0	0	0	0	0	0	0	0	0	0			20410	6626	1
GN(Deamidated)GSTEDLTAR	GNGSTEDLTAR	11	0	1120.5	MGYG000002507_03051	2	4.81869	0.0010354	NotDetected	MBR	By MS/MS	By MS/MS	NotDetected	By MS/MS	MBR	By MS/MS	By MS/MS	NotDetected	MBR	MBR	NotDetected	MBR	By MS/MS	MBR	MBR	MBR	MBR	By MS/MS	By MS/MS	0	0	1	1	0	1	0	2	1	0	0	0	0	0	1	0	0	0	0	1	1	9704109	0	533290	448011	528793	0	787013	598967	655148	493315	0	651168	565807	0	659611	486265	725729	695867	725640	716004	0	433474			20411	616	9
GN(Deamidated)GTIPAVYSER	GNGTIPAVYSER	12	0	1263.6	MGYG000000018_01284;MGYG000000208_00844;MGYG000002140_00654;MGYG000002517_01227;MGYG000002966_01475	2	7.8148	5.6721e-05	By MS/MS	By MS/MS	By MS/MS	By MS/MS	By MS/MS	By MS/MS	By MS/MS	By MS/MS	By MS/MS	By MS/MS	By MS/MS	By MS/MS	By MS/MS	By MS/MS	By MS/MS	By MS/MS	By MS/MS	By MS/MS	By MS/MS	By MS/MS	By MS/MS	2	2	3	2	2	2	2	3	2	2	2	2	2	3	2	2	1	1	3	3	3	71096044	3265440	3347153	3792886	3142019	2918710	3540243	3249849	3464595	3113707	3257788	3801574	3518623	3252608	2823876	3303225	3512596	3003530	4145971	3127164	3820046	3694433			20412	4599;8100;7723;1505;6340	46
GN(Deamidated)GYTN(Deamidated)GSK	GNGYTNGSK	9	0	898.366	MGYG000003694_02659;MGYG000003694_02663	2	4.62607	0.0085237	MBR	MBR	By MS/MS	MBR	MBR	MBR	MBR	MBR	MBR	MBR	MBR	By MS/MS	MBR	By MS/MS	MBR	By MS/MS	MBR	By MS/MS	MBR	By MS/MS	MBR	0	0	1	0	0	0	0	0	0	0	0	1	0	1	0	1	0	1	0	1	0	11546071	565639	564066	1720832	443743	336417	458946	282736	526854	313740	463955	542582	469854	578536	434525	678367	479998	538111	549808	562313	506174	528867			20413	1401;1386	6
GN(Deamidated)NLTVSADLYK	GNNLTVSADLYK	12	0	1294.64	MGYG000002506_00933	2	9.30237	0	By MS/MS	MBR	MBR	By MS/MS	MBR	By MS/MS	By MS/MS	By MS/MS	By MS/MS	By MS/MS	MBR	By MS/MS	By MS/MS	MBR	NotDetected	MBR	By MS/MS	MBR	By MS/MS	MBR	By MS/MS	1	0	0	1	0	1	1	1	1	1	0	1	2	0	0	0	1	0	1	0	1	40934085	2193710	2034290	2227630	1644690	2199562	1965392	1796665	2130080	1854230	2204727	1818664	2124405	2176662	1987968	0	1991220	2165476	1738281	2061866	2326959	2291597			20414	1057	13
GN(Deamidated)NQPDIQK	GNNQPDIQK	9	0	1013.48	MGYG000002506_03135;MGYG000002507_00524	2	5.77572	0.0044236	By MS/MS	MBR	MBR	By MS/MS	MBR	MBR	MBR	MBR	MBR	MBR	MBR	MBR	MBR	By MS/MS	MBR	MBR	MBR	MBR	By MS/MS	MBR	MBR	1	0	0	1	0	0	0	0	0	0	0	0	0	1	0	0	0	0	1	0	0	13982103	726456	588937	619666	723736	636335	524354	643721	677710	893079	751603	616354	664542	803005	766339	613920	688948	599890	588689	599719	625655	629435			20415	123;180	4
GN(Deamidated)NVPSLIEGTNDGLYQLK	GNNVPSLIEGTNDGLYQLK	19	0	2032.01	MGYG000000044_01042	2	13.7706	0	By MS/MS	By MS/MS	By MS/MS	By MS/MS	By MS/MS	By MS/MS	By MS/MS	By MS/MS	By MS/MS	By MS/MS	By MS/MS	By MS/MS	By MS/MS	By MS/MS	By MS/MS	By MS/MS	By MS/MS	By MS/MS	By MS/MS	By MS/MS	By MS/MS	2	1	2	2	2	2	1	2	2	2	2	2	2	2	2	2	2	2	2	2	1	83252585	5057306	4890503	5310379	3968219	4409892	0	4380876	5155840	4231626	5090230	4980281	4598626	4572474	4325157	4338374	4395239	5136118	4046699	0	4364737	0			20416	50	39
GN(Deamidated)NVVVLGTQWGDEGK	GNNVVVLGTQWGDEGK	16	0	1672.81	MGYG000002477_01232;MGYG000002506_03902;MGYG000002507_03144	2	10.1816	5.9677e-05	By MS/MS	NotDetected	NotDetected	NotDetected	NotDetected	NotDetected	NotDetected	NotDetected	NotDetected	NotDetected	NotDetected	NotDetected	NotDetected	NotDetected	NotDetected	NotDetected	NotDetected	NotDetected	NotDetected	NotDetected	NotDetected	1	0	0	0	0	0	0	0	0	0	0	0	0	0	0	0	0	0	0	0	0	0	0	0	0	0	0	0	0	0	0	0	0	0	0	0	0	0	0	0	0	0	0			20417	695;394;556	1
GN(Deamidated)NVVVLGTQWGDEGKGK	GNNVVVLGTQWGDEGKGK	18	1	1857.92	MGYG000002477_01232;MGYG000002506_03902;MGYG000002507_03144	2;3	9.69626	0	By MS/MS	By MS/MS	By MS/MS	By MS/MS	By MS/MS	By MS/MS	By MS/MS	By MS/MS	By MS/MS	By MS/MS	By MS/MS	By MS/MS	By MS/MS	By MS/MS	By MS/MS	By MS/MS	By MS/MS	By MS/MS	By MS/MS	By MS/MS	By MS/MS	2	2	4	3	1	3	4	2	1	2	1	1	1	3	1	2	2	2	3	2	2	52382199	4256990	0	3203955	3055750	3901331	0	2992002	3559263	3130095	3496887	0	4063283	3218776	0	3615679	0	0	3442332	3777035	3166602	3502210			20418	695;394;556	44
GN(Deamidated)PTVEAEVHLEGGFVGM(Oxidation)AAAPSGASTGSR	GNPTVEAEVHLEGGFVGMAAAPSGASTGSR	30	0	2872.34	MGYG000000107_03342;MGYG000000110_02681;MGYG000001692_04471;MGYG000002506_02347;MGYG000002507_03714;MGYG000002508_01037;MGYG000002514_03039	3	10.3965	0	By MS/MS	By MS/MS	By MS/MS	By MS/MS	By MS/MS	By MS/MS	By MS/MS	MBR	NotDetected	By MS/MS	By MS/MS	By MS/MS	MBR	By MS/MS	By MS/MS	By MS/MS	By MS/MS	By MS/MS	MBR	MBR	MBR	2	1	2	2	2	1	1	0	0	2	1	1	0	1	2	1	1	2	0	0	0	43234768	2339149	1641137	1469831	1946034	2945515	2147266	1954023	2397495	0	1902625	2674890	2753844	2474915	1939625	1811988	2335254	1932058	2249851	2182676	1967746	2168838			20419	64;65;222;37;39;171;249	22
GN(Deamidated)PTVEAEVHLEGGFVGMAAAPSGASTGSR	GNPTVEAEVHLEGGFVGMAAAPSGASTGSR	30	0	2856.35	MGYG000000107_03342;MGYG000000110_02681;MGYG000001692_04471;MGYG000002506_02347;MGYG000002507_03714;MGYG000002508_01037;MGYG000002514_03039	3	9.34948	0	MBR	By MS/MS	MBR	By MS/MS	By MS/MS	By MS/MS	By MS/MS	By MS/MS	MBR	By MS/MS	MBR	By MS/MS	MBR	By MS/MS	By MS/MS	By MS/MS	MBR	By MS/MS	By MS/MS	MBR	MBR	0	1	0	1	1	1	1	1	0	1	0	1	0	1	1	1	0	2	1	0	0	53937264	2787165	2277152	1484588	2770173	3159351	3118481	3440064	1877538	4088146	1704348	1278129	3160650	1900895	3219184	2511542	1954010	3368208	4433352	2242753	1296977	1864548			20420	64;65;222;37;39;171;249	14
GN(Deamidated)WVVIDGGSAPENDIVAIR	GNWVVIDGGSAPENDIVAIR	20	0	2082.05	MGYG000002507_03244	2	8.52661	6.0325e-05	NotDetected	MBR	NotDetected	NotDetected	NotDetected	NotDetected	By MS/MS	MBR	NotDetected	MBR	NotDetected	NotDetected	NotDetected	MBR	MBR	NotDetected	NotDetected	NotDetected	NotDetected	NotDetected	NotDetected	0	0	0	0	0	0	1	0	0	0	0	0	0	0	0	0	0	0	0	0	0	7035078	0	1085710	0	0	0	0	995026	1195666	0	1059097	0	0	0	1385521	1314055	0	0	0	0	0	0			20421	7120	1
GN(Deamidated)YALGIK	GNYALGIK	8	0	835.445	MGYG000000050_01184;MGYG000000067_00957;MGYG000000208_01761;MGYG000000229_01606;MGYG000000271_01073;MGYG000000274_01725;MGYG000001193_00556;MGYG000001374_01184;MGYG000001615_01741;MGYG000002156_01362;MGYG000002234_01453;MGYG000002267_04440;MGYG000002445_01500;MGYG000002492_00387;MGYG000002517_02861;MGYG000003694_02440;MGYG000004196_00626;MGYG000004475_01150;MGYG000004525_00975	2	8.00347	5.764e-05	By MS/MS	By MS/MS	By MS/MS	By MS/MS	By MS/MS	By MS/MS	By MS/MS	By MS/MS	By MS/MS	By MS/MS	By MS/MS	By MS/MS	By MS/MS	MBR	By MS/MS	By MS/MS	By MS/MS	By MS/MS	By MS/MS	By MS/MS	By MS/MS	1	1	2	2	2	2	2	2	3	2	1	2	2	0	2	2	2	3	2	1	1	11528652	2409503	0	1171539	0	0	0	0	2755293	0	0	0	2216602	0	937356	2038356	0	0	0	0	0	0			20422	2681;2584;2436;3036;1704;2490;7296;2586;4432;7012;3057;3084;1396;2577;608;2018;7055;7011;7361	37
GNAAIAEEFGK	GNAAIAEEFGK	11	0	1105.53	MGYG000000044_00639;MGYG000000224_02908;MGYG000000243_02894;MGYG000001787_02332;MGYG000001878_01806;MGYG000002438_03799;MGYG000002560_03480;MGYG000004185_02571	2	10.721	0	By MS/MS	By MS/MS	By MS/MS	By MS/MS	By MS/MS	By MS/MS	By MS/MS	By MS/MS	MBR	By MS/MS	By MS/MS	By MS/MS	By MS/MS	By MS/MS	By MS/MS	By MS/MS	By MS/MS	By MS/MS	By MS/MS	By MS/MS	By MS/MS	2	1	1	1	3	1	2	3	0	3	2	2	2	2	3	3	2	3	2	2	1	84300056	3878396	4412949	4273872	3559985	3772202	4062921	3918105	4028956	4352416	2711229	4709618	4328618	3592699	4098551	4459684	3390930	4121990	4181232	4277946	4125296	4042451			20423	7535;7760;6247;8276;8960;7508;7674;7652	41
GNAEIAAQFGK	GNAEIAAQFGK	11	0	1104.55	MGYG000000074_00665;MGYG000000196_02501;MGYG000001562_01224;MGYG000002281_03327;MGYG000002291_02221;MGYG000002549_04620;MGYG000003282_00817	2	8.61053	0	By MS/MS	By MS/MS	By MS/MS	By MS/MS	By MS/MS	By MS/MS	By MS/MS	By MS/MS	By MS/MS	By MS/MS	By MS/MS	By MS/MS	By MS/MS	By MS/MS	By MS/MS	By MS/MS	By MS/MS	By MS/MS	By MS/MS	By MS/MS	By MS/MS	2	2	2	2	2	2	3	2	3	2	2	3	3	2	2	2	2	2	2	3	3	48381035	2490644	2217989	2470165	1962703	2247813	2689547	2113123	2128823	2158116	2339180	2500995	2301583	2213434	2162753	2156700	2572698	2059662	2546988	2251047	2642256	2154805			20424	7890;4021;9409;5735;8824;4797;9313	48
GNAPIER	GNAPIER	7	0	755.394	MGYG000001300_02023;MGYG000002274_01800;MGYG000002619_00259;MGYG000003166_01133	2	6.40658	0.0010005	By MS/MS	By MS/MS	By MS/MS	NotDetected	By MS/MS	By MS/MS	MBR	By MS/MS	MBR	By MS/MS	By MS/MS	MBR	By MS/MS	By MS/MS	MBR	MBR	By MS/MS	By MS/MS	MBR	By MS/MS	By MS/MS	6	3	7	0	6	6	0	4	0	4	4	0	4	5	0	0	4	5	0	3	5	12275983	705469	594046	0	0	602974	717853	638743	580272	661459	702253	577197	647460	585086	837338	699810	585382	640072	599407	635067	618839	647248			20425	5594;10167;9686;11178	66
GNASEDARPIVLVGK	GNASEDARPIVLVGK	15	1	1524.82	MGYG000002507_03281	2;3	7.78066	0.00026225	By MS/MS	By MS/MS	By MS/MS	By MS/MS	By MS/MS	By MS/MS	By MS/MS	By MS/MS	By MS/MS	By MS/MS	By MS/MS	MBR	By MS/MS	By MS/MS	By MS/MS	MBR	NotDetected	By MS/MS	By MS/MS	By MS/MS	By MS/MS	1	1	1	3	1	2	2	2	1	2	1	0	2	1	1	0	0	1	1	1	1	27468759	2566167	0	0	2861225	0	0	2564974	0	2454844	2890674	0	2547009	0	2396597	2880049	1049503	0	0	0	2462182	2795530			20426	1161	25
GNASGLAVGLPDGQMGNSEVGHLNMGAGR	GNASGLAVGLPDGQMGNSEVGHLNMGAGR	29	0	2765.3	MGYG000002517_01030	3	12.48	0	MBR	By MS/MS	MBR	MBR	By MS/MS	MBR	MBR	By MS/MS	By MS/MS	MBR	MBR	By MS/MS	MBR	MBR	MBR	By MS/MS	NotDetected	MBR	NotDetected	NotDetected	MBR	0	1	0	0	1	0	0	1	1	0	0	1	0	0	0	1	0	0	0	0	0	18397300	982011	961861	1149857	1076841	1044426	1054675	859758	844502	1061848	1015225	1059450	730557	1155332	904748	1347221	1081478	0	915168	0	0	1152334			20427	415	6
GNAWLDEQPDYMSLK	GNAWLDEQPDYMSLK	15	0	1765.79	MGYG000001346_03588	2	9.92426	0	By MS/MS	MBR	By MS/MS	By MS/MS	MBR	By MS/MS	MBR	MBR	MBR	By MS/MS	By MS/MS	MBR	By MS/MS	By MS/MS	MBR	By MS/MS	MBR	MBR	By MS/MS	MBR	NotDetected	1	0	1	1	0	1	0	0	0	2	1	0	1	1	0	1	0	0	1	0	0	37580527	2257663	1920938	2283346	2120375	2113302	2141029	1778767	2165101	1330001	1967305	2118624	2059939	0	1703467	2074601	2559003	1567724	1932470	1716157	1770707	0			20428	1713	11
GNDAYTPENR	GNDAYTPENR	10	0	1135.49	MGYG000002517_01079	2	10.1229	0	MBR	By MS/MS	MBR	MBR	MBR	MBR	MBR	MBR	MBR	MBR	MBR	MBR	MBR	MBR	MBR	MBR	MBR	MBR	MBR	MBR	MBR	0	2	0	0	0	0	0	0	0	0	0	0	0	0	0	0	0	0	0	0	0	15712527	821425	734132	755510	825545	828780	705490	841043	708435	655903	762669	754631	827848	646341	637881	794051	765213	801437	693631	684129	683749	784678			20429	11505	2
GNDLPVDPEISTGN(Deamidated)GLTAGGWGR	GNDLPVDPEISTGNGLTAGGWGR	23	0	2283.08	MGYG000001346_02330	2	14.8256	0	MBR	MBR	MBR	MBR	MBR	MBR	MBR	MBR	MBR	MBR	MBR	By MS/MS	MBR	MBR	MBR	MBR	MBR	MBR	MBR	MBR	MBR	0	0	0	0	0	0	0	0	0	0	0	1	0	0	0	0	0	0	0	0	0	25769858	1320677	1252656	1236245	959245	1282287	1106165	1443971	1279804	1231605	1207374	1467747	1269088	1253995	1394556	1036386	972338	1350831	1304426	1084498	1027841	1288111			20430	1463	1
GNDM(Oxidation)ISHLYQPM(Oxidation)SPSVLNLIK	GNDMISHLYQPMSPSVLNLIK	21	0	2388.18	MGYG000002506_01938	3	11.0035	0	By MS/MS	By MS/MS	By MS/MS	MBR	By MS/MS	By MS/MS	By MS/MS	By MS/MS	By MS/MS	By MS/MS	By MS/MS	By MS/MS	By MS/MS	MBR	By MS/MS	By MS/MS	By MS/MS	By MS/MS	By MS/MS	By MS/MS	By MS/MS	1	1	1	0	1	1	1	1	1	1	1	1	1	0	1	1	1	1	2	1	2	26229062	1361049	1370421	1209378	1108761	1184530	1300017	1261794	1440366	1181426	1194228	1231591	1319122	1236424	1042778	1309935	1279108	1177497	1216916	1328173	1304077	1171459			20431	555	21
GNDSYNANR	GNDSYNANR	9	0	1009.42	MGYG000002080_00770;MGYG000003697_00348	2	6.04269	0.00033594	MBR	By MS/MS	By MS/MS	By MS/MS	MBR	MBR	MBR	By MS/MS	MBR	MBR	By MS/MS	By MS/MS	By MS/MS	MBR	By MS/MS	MBR	MBR	By MS/MS	MBR	By MS/MS	MBR	0	1	1	1	0	0	0	1	0	0	1	1	1	0	1	0	0	1	0	1	0	9477817	426054	355352	475759	307085	413269	444841	424347	520926	447886	486190	512907	516149	386336	449785	538577	466146	476865	465901	461688	455601	446145			20432	4091;857	10
GNDYSILN(Deamidated)TVSENLTYKPER	GNDYSILNTVSENLTYKPER	20	1	2313.13	MGYG000002506_02814	3	7.22041	0.0016703	MBR	MBR	NotDetected	NotDetected	MBR	By MS/MS	NotDetected	MBR	MBR	NotDetected	MBR	MBR	MBR	NotDetected	NotDetected	MBR	NotDetected	By MS/MS	MBR	NotDetected	MBR	0	0	0	0	0	1	0	0	0	0	0	0	0	0	0	0	0	1	0	0	0	27284913	1397182	2268271	0	0	2485830	2580572	0	1811342	2359494	0	1411525	2419220	2559474	0	0	3231694	0	0	2456468	0	2303837			20433	5616	2
GNDYSILNTVSENLTYKPER	GNDYSILNTVSENLTYKPER	20	1	2312.14	MGYG000002506_02814	3	9.37178	6.0325e-05	MBR	By MS/MS	By MS/MS	By MS/MS	By MS/MS	MBR	By MS/MS	MBR	By MS/MS	By MS/MS	MBR	By MS/MS	By MS/MS	By MS/MS	By MS/MS	MBR	MBR	MBR	By MS/MS	MBR	MBR	0	1	1	2	2	0	2	0	1	1	0	1	1	1	1	0	0	0	1	0	0	16089068	837701	526228	745383	671033	858656	517291	880401	865241	881104	722293	1070588	994835	1006792	723373	775202	624730	659755	837981	615862	812621	461989			20434	5616	15
GNEAIAHAAIR	GNEAIAHAAIR	11	0	1121.59	MGYG000000013_02794;MGYG000000196_00754;MGYG000001346_02925;MGYG000001489_03267;MGYG000004185_00401	2	9.82099	0	MBR	MBR	By MS/MS	By MS/MS	MBR	By MS/MS	By MS/MS	By MS/MS	MBR	MBR	By MS/MS	By MS/MS	MBR	By MS/MS	By MS/MS	MBR	By MS/MS	By MS/MS	MBR	By MS/MS	MBR	0	0	2	1	0	1	2	1	0	0	3	1	0	1	1	0	1	1	0	1	0	24952389	1105319	1368235	1286392	1203844	1092112	1355316	1092416	1020710	1245571	1102435	974170	1110381	1100252	1323083	1055521	1102504	1245425	1430604	1198056	1297289	1242744			20435	8312;6122;8005;8400;9035	16
GNEALVDQVNETLR	GNEALVDQVNETLR	14	0	1556.78	MGYG000002517_01077	2	9.43786	0	MBR	By MS/MS	MBR	MBR	MBR	By MS/MS	By MS/MS	MBR	MBR	MBR	By MS/MS	By MS/MS	MBR	By MS/MS	MBR	By MS/MS	MBR	MBR	MBR	MBR	MBR	0	2	0	0	0	1	1	0	0	0	2	1	0	1	0	1	0	0	0	0	0	47114935	2276731	2041332	2008424	2218003	1833277	2117191	2173386	2914249	2200419	2897887	2848761	1973590	2375159	2164524	2653648	2198450	2130029	1717323	1183563	2541793	2647184			20436	4621	9
GNEFYVN(Deamidated)AAK	GNEFYVNAAK	10	0	1112.51	MGYG000000171_01317;MGYG000000184_02413;MGYG000001338_00111	2	7.71595	0.00011316	By MS/MS	NotDetected	By MS/MS	By MS/MS	NotDetected	NotDetected	By MS/MS	By MS/MS	By MS/MS	MBR	MBR	By MS/MS	NotDetected	By MS/MS	By MS/MS	By MS/MS	By MS/MS	By MS/MS	NotDetected	NotDetected	NotDetected	1	0	1	1	0	0	1	1	1	0	0	1	0	2	2	1	1	1	0	0	0	4237269	0	0	0	0	0	0	0	0	0	696196	765515	1012089	0	0	0	0	678296	1085172	0	0	0			20437	7033;3811;3118	14
GNELM(Carbamidomethyl)EPLSK	GNELMEPLSK	10	0	1173.57	MGYG000002517_00257	2	10.8387	0	By MS/MS	By MS/MS	By MS/MS	By MS/MS	By MS/MS	MBR	MBR	By MS/MS	By MS/MS	By MS/MS	By MS/MS	By MS/MS	MBR	MBR	By MS/MS	By MS/MS	By MS/MS	By MS/MS	By MS/MS	By MS/MS	By MS/MS	1	1	1	1	1	0	0	1	1	1	1	1	0	0	2	1	1	1	1	1	1	41800797	1906409	2060646	2101333	1948129	1917846	2255722	2097475	1651064	2021119	1911867	1579421	1717914	2053047	1909307	1787043	1792157	1986431	2237407	2353703	2329063	2183684			20438	78	18
GNELM(Dethiomethyl)EPLSK	GNELMEPLSK	10	0	1068.55	MGYG000002517_00257	2	9.50178	0	MBR	By MS/MS	MBR	By MS/MS	By MS/MS	By MS/MS	By MS/MS	MBR	By MS/MS	By MS/MS	MBR	By MS/MS	By MS/MS	MBR	MBR	MBR	By MS/MS	By MS/MS	By MS/MS	By MS/MS	By MS/MS	0	1	0	1	1	1	1	0	1	1	0	1	2	0	0	0	1	1	1	1	1	38693087	1713902	2009085	1872340	2151570	2086940	1769430	1793383	1497864	2001803	1907781	1354647	1685380	1861325	1870728	1921890	1486184	2027268	1929304	1854067	2004641	1893545			20439	78	15
GNELM(Oxidation)EPLSK	GNELMEPLSK	10	0	1132.54	MGYG000002517_00257	2	9.19513	5.6721e-05	By MS/MS	NotDetected	NotDetected	NotDetected	NotDetected	NotDetected	NotDetected	By MS/MS	NotDetected	NotDetected	NotDetected	By MS/MS	NotDetected	NotDetected	NotDetected	NotDetected	NotDetected	NotDetected	By MS/MS	By MS/MS	NotDetected	1	0	0	0	0	0	0	1	0	0	0	1	0	0	0	0	0	0	1	1	0	0	0	0	0	0	0	0	0	0	0	0	0	0	0	0	0	0	0	0	0	0	0			20440	78	5
GNELMEPLSK	GNELMEPLSK	10	0	1116.55	MGYG000002517_00257	2	8.26579	0	By MS/MS	By MS/MS	By MS/MS	By MS/MS	By MS/MS	By MS/MS	By MS/MS	By MS/MS	By MS/MS	By MS/MS	By MS/MS	By MS/MS	By MS/MS	By MS/MS	By MS/MS	By MS/MS	By MS/MS	By MS/MS	By MS/MS	By MS/MS	By MS/MS	2	2	3	3	4	2	3	3	3	4	3	3	3	3	3	3	3	3	4	4	3	277256533	13547506	13897635	13294858	13398416	12714679	13022660	13553306	14202426	13214443	14055073	13722558	12354417	13888254	12497441	11732833	12962264	13727669	12615975	12675059	13315672	12863377			20441	78	64
GNEM(Carbamidomethyl)MDALSK	GNEMMDALSK	10	0	1151.5	MGYG000002517_00473	2;3	11.5384	0	By MS/MS	By MS/MS	By MS/MS	MBR	By MS/MS	By MS/MS	By MS/MS	MBR	MBR	By MS/MS	By MS/MS	By MS/MS	By MS/MS	By MS/MS	By MS/MS	MBR	By MS/MS	By MS/MS	By MS/MS	By MS/MS	By MS/MS	1	1	1	0	1	1	1	0	0	1	1	1	2	2	1	0	1	1	1	1	2	81579655	4611252	3828725	4150042	4622921	4781223	4603787	4732625	3931906	4540015	4118909	3443660	4172156	0	3836397	3949905	4347641	3486443	3427545	3575673	3577455	3841365			20442	36	20
GNEM(Dethiomethyl)MDALSK	GNEMMDALSK	10	0	1046.47	MGYG000002517_00473	2	9.45297	0	MBR	MBR	By MS/MS	By MS/MS	By MS/MS	By MS/MS	MBR	By MS/MS	By MS/MS	By MS/MS	MBR	MBR	By MS/MS	MBR	By MS/MS	By MS/MS	MBR	By MS/MS	By MS/MS	MBR	By MS/MS	0	0	1	1	1	2	0	2	1	2	0	0	1	0	3	2	0	2	2	0	1	84283603	3760431	3839851	5399283	0	5402251	4760854	4624644	4043939	4832586	4597910	3506050	3884034	5023594	4299844	4377158	3957524	3461960	3414722	3316074	3539470	4241412			20443	36	21
GNEM(Oxidation)M(Oxidation)DALSK	GNEMMDALSK	10	0	1126.47	MGYG000002517_00473	2	7.05483	0.00021997	By MS/MS	MBR	By MS/MS	MBR	By MS/MS	By MS/MS	By MS/MS	By MS/MS	By MS/MS	By MS/MS	By MS/MS	By MS/MS	By MS/MS	By MS/MS	By MS/MS	By MS/MS	By MS/MS	By MS/MS	By MS/MS	By MS/MS	By MS/MS	3	0	1	0	1	1	1	1	1	1	1	2	1	1	1	2	2	2	1	1	2	15056769	698262	647827	809017	770964	651260	792045	813098	663925	683010	821093	604991	689585	876241	879396	791938	781959	591765	651747	561108	609421	668106			20444	36	26
GNEM(Oxidation)MDALSK	GNEMMDALSK	10	0	1110.47	MGYG000002517_00473	2	7.78345	0	By MS/MS	By MS/MS	By MS/MS	By MS/MS	By MS/MS	By MS/MS	By MS/MS	By MS/MS	MBR	By MS/MS	By MS/MS	MBR	By MS/MS	By MS/MS	By MS/MS	By MS/MS	By MS/MS	By MS/MS	By MS/MS	By MS/MS	By MS/MS	3	1	1	1	1	3	2	3	0	3	2	0	2	2	2	1	1	1	1	1	2	30911537	1341748	1434431	1588790	1752427	1049018	1212679	1922039	1470989	1508157	1763046	1155934	1281177	1743705	1385655	1588010	1141822	1592514	1622200	1280022	1552953	1524210			20445	36	33
GNEMM(Carbamidomethyl)DALSK	GNEMMDALSK	10	0	1151.49	MGYG000002517_00473	2;3	13.8719	0	By MS/MS	By MS/MS	By MS/MS	By MS/MS	By MS/MS	By MS/MS	By MS/MS	By MS/MS	By MS/MS	By MS/MS	By MS/MS	By MS/MS	By MS/MS	By MS/MS	By MS/MS	By MS/MS	By MS/MS	By MS/MS	By MS/MS	By MS/MS	By MS/MS	3	3	2	2	1	2	1	3	1	2	2	2	3	2	2	3	2	1	2	2	3	96301395	5703211	4513958	5725637	4823874	4739461	5112320	4573086	4497418	4761779	5169750	4413442	4667200	0	4847976	4257583	4915200	4316960	4411136	5068639	5043298	4739457			20446	36	44
GNEMM(Dethiomethyl)DALSK	GNEMMDALSK	10	0	1046.47	MGYG000002517_00473	2	8.69733	6.3247e-05	By MS/MS	By MS/MS	By MS/MS	By MS/MS	By MS/MS	By MS/MS	By MS/MS	By MS/MS	By MS/MS	NotDetected	MBR	By MS/MS	By MS/MS	By MS/MS	NotDetected	By MS/MS	By MS/MS	By MS/MS	By MS/MS	By MS/MS	By MS/MS	2	1	2	2	2	1	1	1	1	0	0	2	1	2	0	1	1	2	2	2	2	33718884	2000319	2057018	1976014	0	1772933	2137203	2287232	1480449	2005471	0	1750753	1668994	2106195	1870198	0	1696225	1495406	1537453	2111649	2097572	1667792			20447	36	28
GNEMM(Oxidation)DALSK	GNEMMDALSK	10	0	1110.47	MGYG000002517_00473	2	10.2621	0	MBR	By MS/MS	By MS/MS	MBR	MBR	MBR	MBR	By MS/MS	MBR	MBR	By MS/MS	By MS/MS	MBR	MBR	By MS/MS	MBR	By MS/MS	MBR	MBR	By MS/MS	By MS/MS	0	1	1	0	0	0	0	1	0	0	1	1	0	0	1	0	1	0	0	1	2	23371791	1100783	1075373	1024167	743750	1351566	1134398	996682	872840	1559303	901671	986147	1041769	1093100	894278	1130894	923430	1241734	1490631	1456676	1312091	1040498			20448	36	10
GNEMMDALSK	GNEMMDALSK	10	0	1094.47	MGYG000002517_00473	2	9.38907	0	By MS/MS	By MS/MS	By MS/MS	By MS/MS	By MS/MS	By MS/MS	By MS/MS	By MS/MS	By MS/MS	By MS/MS	By MS/MS	By MS/MS	By MS/MS	By MS/MS	By MS/MS	By MS/MS	By MS/MS	By MS/MS	By MS/MS	By MS/MS	By MS/MS	4	4	5	6	4	7	4	4	4	4	4	4	4	4	4	5	6	4	4	6	5	590884842	31303922	28002178	26564985	27144734	29798916	28454437	27901395	29474934	26034297	26059909	27739023	29559052	26978948	27052864	29968257	28315354	29149879	27897354	26979025	28608040	27897329			20449	36	96
GNEQINFNAR	GNEQINFNAR	10	0	1161.56	MGYG000000196_04919;MGYG000000224_02365;MGYG000001346_01345;MGYG000002549_02328	2	8.97129	0	MBR	MBR	MBR	By MS/MS	By MS/MS	NotDetected	MBR	NotDetected	By MS/MS	MBR	NotDetected	MBR	NotDetected	MBR	MBR	By MS/MS	By MS/MS	MBR	MBR	MBR	NotDetected	0	0	0	1	1	0	0	0	1	0	0	0	0	0	0	1	1	0	0	0	0	43485281	3079342	2161253	1447769	4568656	4378757	0	2093824	0	1162624	2343457	0	4241555	0	1036944	2164646	5374999	3780119	1754874	1746681	2149772	0			20450	3474;5604;3335;3085	5
GNESDVYSSEIPAEFQK	GNESDVYSSEIPAEFQK	17	0	1898.85	MGYG000002506_03988;MGYG000002507_03283	2	12.183	0	By MS/MS	By MS/MS	By MS/MS	By MS/MS	By MS/MS	By MS/MS	By MS/MS	By MS/MS	By MS/MS	By MS/MS	By MS/MS	By MS/MS	By MS/MS	By MS/MS	By MS/MS	By MS/MS	By MS/MS	By MS/MS	By MS/MS	By MS/MS	By MS/MS	1	1	1	2	1	1	1	1	1	1	1	1	1	1	1	1	1	1	1	1	1	57172434	2896592	2628381	2782103	2518424	2572121	2681351	2947331	2769308	2891904	2429601	3114491	3017773	2590781	2755766	2850766	2618309	2564571	2984800	2716310	2376360	2465380			20451	1064;1291	22
GNEYLSSAPK	GNEYLSSAPK	10	0	1064.51	MGYG000000229_01855;MGYG000000404_00690;MGYG000002278_01215;MGYG000002517_01350	2	9.15404	0	By MS/MS	By MS/MS	By MS/MS	By MS/MS	By MS/MS	MBR	By MS/MS	By MS/MS	By MS/MS	By MS/MS	By MS/MS	By MS/MS	By MS/MS	By MS/MS	By MS/MS	By MS/MS	By MS/MS	By MS/MS	NotDetected	By MS/MS	By MS/MS	2	1	1	1	1	0	1	1	1	1	1	1	1	1	1	2	1	1	0	2	1	64128604	3304970	3016562	3668033	3528926	3178331	3257781	3046735	3062734	3164171	3089140	2943028	2995853	3109794	2605766	3295958	3281514	3786566	3069284	0	3234123	3489324			20452	10456;7977;9821;5514	22
GNEYLSSS(Deoxy[S](Ser->Ala)PK	GNEYLSSSPK	10	0	1064.51	MGYG000003063_03274;MGYG000003694_00037;MGYG000004271_02073	2	8.61089	0.00027454	NotDetected	NotDetected	NotDetected	NotDetected	NotDetected	NotDetected	NotDetected	NotDetected	NotDetected	NotDetected	MBR	NotDetected	NotDetected	NotDetected	NotDetected	NotDetected	NotDetected	NotDetected	By MS/MS	NotDetected	NotDetected	0	0	0	0	0	0	0	0	0	0	0	0	0	0	0	0	0	0	1	0	0	5184123	0	0	0	0	0	0	0	0	0	0	1787682	0	0	0	0	0	0	0	3396441	0	0			20453	10741;7203;8645	1
GNEYLSSSPK	GNEYLSSSPK	10	0	1080.51	MGYG000003063_03274;MGYG000003694_00037;MGYG000004271_02073	2	6.29736	0.00027454	MBR	MBR	MBR	By MS/MS	MBR	MBR	MBR	MBR	MBR	MBR	MBR	MBR	MBR	MBR	MBR	MBR	MBR	By MS/MS	By MS/MS	MBR	MBR	0	0	0	2	0	0	0	0	0	0	0	0	0	0	0	0	0	1	1	0	0	31638848	998509	1009958	1008824	1093719	1275577	995794	854865	1073144	967012	956106	1145196	1160312	1026306	1351312	1137879	1076020	1137762	5079392	6099989	1182917	1008246			20454	10741;7203;8645	4
GNFAC(Carbamidomethyl)GIK	GNFACGIK	8	0	865.412	MGYG000001300_02203;MGYG000003899_00626;MGYG000003921_00355	2	8.11083	6.3247e-05	By MS/MS	By MS/MS	By MS/MS	By MS/MS	By MS/MS	By MS/MS	By MS/MS	By MS/MS	By MS/MS	By MS/MS	By MS/MS	By MS/MS	By MS/MS	By MS/MS	By MS/MS	By MS/MS	By MS/MS	By MS/MS	By MS/MS	By MS/MS	By MS/MS	2	5	4	4	5	5	3	3	3	3	4	3	5	3	2	3	3	4	3	5	3	80583591	4254824	4080453	4042225	4049194	4152817	3977187	4126214	3627421	3927448	4319979	3286577	0	4204463	3668789	3933794	3812124	4660812	4158082	4309625	3997790	3993764			20455	2192;3171;2905	75
GNFDDAQSAVK	GNFDDAQSAVK	11	0	1150.52	MGYG000003108_00121	2	7.49397	5.9677e-05	By MS/MS	MBR	MBR	MBR	MBR	MBR	MBR	MBR	MBR	MBR	MBR	MBR	MBR	MBR	MBR	MBR	MBR	MBR	MBR	MBR	MBR	1	0	0	0	0	0	0	0	0	0	0	0	0	0	0	0	0	0	0	0	0	22948075	1359912	1409815	1000845	1191043	1145288	1082437	950426	1262655	1051907	1027090	1025766	1156634	949635	764365	917034	975727	1228694	1101667	1053945	1155195	1137984			20456	10880	1
GNFDLEGLER	GNFDLEGLER	10	0	1148.54	MGYG000002506_03378	2	8.16027	0	By MS/MS	By MS/MS	By MS/MS	By MS/MS	By MS/MS	By MS/MS	By MS/MS	By MS/MS	By MS/MS	By MS/MS	By MS/MS	By MS/MS	By MS/MS	By MS/MS	By MS/MS	By MS/MS	By MS/MS	By MS/MS	By MS/MS	By MS/MS	By MS/MS	3	3	3	3	2	3	3	4	3	3	3	3	3	2	4	4	4	4	3	5	3	384326920	18863791	17024888	18626568	17133031	18210620	17921232	17161401	18291587	17570198	16626860	18318129	21095908	18713777	17757737	19671432	19610142	19050407	19193744	18515226	18380822	16589408			20457	17	68
GNFLMDELAR	GNFLMDELAR	10	0	1164.56	MGYG000000271_03444;MGYG000004271_01228	2	9.09347	0	By MS/MS	By MS/MS	By MS/MS	By MS/MS	By MS/MS	By MS/MS	By MS/MS	By MS/MS	By MS/MS	By MS/MS	By MS/MS	By MS/MS	By MS/MS	By MS/MS	By MS/MS	By MS/MS	By MS/MS	By MS/MS	By MS/MS	By MS/MS	By MS/MS	1	1	1	3	1	1	1	1	1	2	1	1	1	2	1	1	1	2	1	1	2	45808307	2340583	2017800	2067245	2527887	1980118	2226522	1867137	2529946	2082715	2048851	2358917	2761512	2112709	2130930	2126158	1900834	2620825	2008516	1880256	1951871	2266967			20458	435;473	27
GNFSVFDEAK	GNFSVFDEAK	10	0	1112.51	MGYG000002293_01630	2	5.54527	0.0028423	NotDetected	NotDetected	NotDetected	NotDetected	NotDetected	NotDetected	NotDetected	NotDetected	NotDetected	NotDetected	NotDetected	NotDetected	NotDetected	NotDetected	NotDetected	NotDetected	NotDetected	NotDetected	NotDetected	By MS/MS	NotDetected	0	0	0	0	0	0	0	0	0	0	0	0	0	0	0	0	0	0	0	1	0	0	0	0	0	0	0	0	0	0	0	0	0	0	0	0	0	0	0	0	0	0	0			20459	7540	1
GNFTYNR	GNFTYNR	7	0	870.398	MGYG000000044_01550	2	4.65736	0.0079622	MBR	MBR	MBR	MBR	By MS/MS	MBR	MBR	MBR	MBR	MBR	MBR	MBR	MBR	MBR	MBR	MBR	MBR	MBR	MBR	MBR	MBR	0	0	0	0	1	0	0	0	0	0	0	0	0	0	0	0	0	0	0	0	0	16152899	936345	696849	767311	695349	733806	718780	588446	800036	764023	797403	917153	850372	951710	764245	722670	588011	723662	912060	913961	803254	507442			20460	7686	1
GNGQFKAVGDS(Pent(2))LEAQQYGIAFPK	GNGQFKAVGDSLEAQQYGIAFPK	23	1	2688.29	MGYG000002506_00088;MGYG000002507_02076	3	10.9031	0.00030555	NotDetected	NotDetected	MBR	MBR	MBR	NotDetected	MBR	By MS/MS	MBR	MBR	NotDetected	NotDetected	MBR	NotDetected	By MS/MS	NotDetected	NotDetected	NotDetected	MBR	NotDetected	MBR	0	0	0	0	0	0	0	1	0	0	0	0	0	0	1	0	0	0	0	0	0	15153130	0	0	1086383	1029773	1676566	0	1571351	2702617	1102939	758354	0	0	1727135	0	0	0	0	0	1246473	0	2251534			20461	1725;2025	2
GNIANWIIPGK	GNIANWIIPGK	11	0	1181.65	MGYG000002278_02139	2	8.80104	0	MBR	By MS/MS	MBR	MBR	MBR	By MS/MS	NotDetected	By MS/MS	MBR	MBR	NotDetected	NotDetected	By MS/MS	MBR	MBR	By MS/MS	By MS/MS	By MS/MS	MBR	By MS/MS	MBR	0	1	0	0	0	1	0	1	0	0	0	0	1	0	0	1	1	1	0	1	0	22474058	1338593	1361985	1268273	1287498	1311946	1110974	0	1240600	1044181	1281373	0	0	1041018	1331569	1304962	1401092	1373819	1286129	1190575	1128959	1170502			20462	8576	8
GNIGVTTENIFPIIK	GNIGVTTENIFPIIK	15	0	1614.9	MGYG000000013_03319;MGYG000000196_01429;MGYG000000236_00006;MGYG000000243_01589;MGYG000001345_02568;MGYG000002281_00623;MGYG000002291_02763;MGYG000002560_01206	2	10.7711	0	By MS/MS	By MS/MS	By MS/MS	By MS/MS	By MS/MS	By MS/MS	By MS/MS	By MS/MS	By MS/MS	By MS/MS	By MS/MS	By MS/MS	By MS/MS	By MS/MS	By MS/MS	By MS/MS	By MS/MS	By MS/MS	By MS/MS	By MS/MS	By MS/MS	1	1	1	1	1	1	1	2	2	1	1	1	1	1	1	2	1	1	1	1	1	38025799	1511988	1693719	1714188	1690066	1798243	1949740	1878642	1823384	1811990	1855558	1688681	1935780	1979121	2011223	1951870	1919714	1829174	1978175	1633101	1604478	1766953			20463	5316;6183;6821;8081;6192;7190;9541;9018	24
GNIGVTTENIFPIIKK	GNIGVTTENIFPIIKK	16	1	1742.99	MGYG000000013_03319;MGYG000000196_01429;MGYG000000236_00006;MGYG000000243_01589;MGYG000002281_00623	3	7.92993	0	MBR	By MS/MS	By MS/MS	MBR	NotDetected	MBR	MBR	NotDetected	MBR	NotDetected	NotDetected	MBR	NotDetected	MBR	MBR	By MS/MS	By MS/MS	By MS/MS	MBR	By MS/MS	MBR	0	1	1	0	0	0	0	0	0	0	0	0	0	0	0	1	1	1	0	1	0	11436755	756670	835188	610435	820302	0	839779	563548	0	876138	0	0	752155	0	830857	873056	664517	450322	793814	588923	621491	559555			20464	5316;6183;6821;8081;7190	6
GNIGYGVGK	GNIGYGVGK	9	0	863.45	MGYG000000084_01019;MGYG000003921_00360;MGYG000003937_00250	2	6.11218	0.0015066	MBR	MBR	By MS/MS	By MS/MS	By MS/MS	MBR	By MS/MS	By MS/MS	MBR	MBR	MBR	MBR	MBR	MBR	By MS/MS	MBR	By MS/MS	MBR	MBR	MBR	MBR	0	0	1	2	1	0	1	2	0	0	0	0	0	0	1	0	1	0	0	0	0	37308114	1817805	1842532	1792399	1934455	1829155	1555369	1820855	1566759	1628203	1568959	1527029	1828413	1814132	1866100	1662879	1807832	1923052	2003000	1993197	1844397	1681583			20465	7989;7889;8309	9
GNIGYIGPVPER	GNIGYIGPVPER	12	0	1270.67	MGYG000002506_03536;MGYG000002507_03115	2	10.3087	0	By MS/MS	By MS/MS	By MS/MS	By MS/MS	By MS/MS	By MS/MS	By MS/MS	By MS/MS	By MS/MS	By MS/MS	By MS/MS	By MS/MS	By MS/MS	By MS/MS	By MS/MS	By MS/MS	By MS/MS	By MS/MS	By MS/MS	By MS/MS	By MS/MS	1	1	1	1	1	1	2	1	1	1	1	1	1	1	1	1	1	1	1	1	1	3220154	0	0	0	0	3220154	0	0	0	0	0	0	0	0	0	0	0	0	0	0	0	0			20466	1018;1318	22
GNITINKR	GNITINKR	8	1	914.53	MGYG000000208_01785;MGYG000003427_02398	2	7.88984	5.5735e-05	By MS/MS	By MS/MS	By MS/MS	By MS/MS	By MS/MS	By MS/MS	MBR	By MS/MS	MBR	By MS/MS	MBR	By MS/MS	By MS/MS	By MS/MS	By MS/MS	By MS/MS	By MS/MS	By MS/MS	By MS/MS	By MS/MS	MBR	1	1	2	1	1	2	0	1	0	1	0	2	2	2	1	2	1	1	1	2	0	44584670	2373252	1893681	1866801	2474944	1842765	2859933	2241779	1902135	2542285	2454182	1653375	1989267	2491344	2440501	2140510	1918893	1785364	1858934	1951249	1926198	1977268			20467	4015;8389	24
GNIVGGKR	GNIVGGKR	8	1	799.467	MGYG000000224_02636;MGYG000000236_04041;MGYG000000243_01927;MGYG000001787_00414;MGYG000002080_01216;MGYG000002438_01604;MGYG000002549_01338;MGYG000002560_02537;MGYG000003697_02224;MGYG000004456_02270	2	7.32683	0	By MS/MS	By MS/MS	By MS/MS	By MS/MS	By MS/MS	By MS/MS	By MS/MS	By MS/MS	By MS/MS	By MS/MS	By MS/MS	By MS/MS	By MS/MS	By MS/MS	By MS/MS	By MS/MS	By MS/MS	By MS/MS	By MS/MS	By MS/MS	By MS/MS	2	2	3	4	3	3	2	2	1	3	2	2	1	2	1	3	1	2	4	1	1	116082384	5239709	5601387	5256144	5359500	5743631	5505204	6556469	5414498	6164353	4881424	5730756	5575948	5158167	5782900	6054330	5220478	5319007	5470914	5129762	5415159	5502635			20468	4645;6566;5586;7427;8373;7317;2841;5415;8013;8014	45
GNK(Dimethylphosphothione)FIPVYVTENMVGHK	GNKFIPVYVTENMVGHK	17	1	2055.97	MGYG000000243_01967	3	8.2205	0.0013407	MBR	MBR	MBR	By MS/MS	MBR	MBR	MBR	MBR	MBR	MBR	MBR	MBR	MBR	MBR	MBR	MBR	MBR	MBR	MBR	MBR	MBR	0	0	0	1	0	0	0	0	0	0	0	0	0	0	0	0	0	0	0	0	0	177041378	4808971	12530825	9409014	12082839	12833507	737222	11621308	4567725	13186461	13174692	8463206	9842958	542545	13337970	648664	11805316	13433685	11014536	12038990	506151	454782			20469	3355	1
GNKDAAAAVGK	GNKDAAAAVGK	11	1	1000.53	MGYG000000107_05341;MGYG000002507_04197	2	9.24063	0	MBR	NotDetected	NotDetected	MBR	NotDetected	NotDetected	NotDetected	NotDetected	NotDetected	NotDetected	MBR	By MS/MS	NotDetected	NotDetected	MBR	By MS/MS	NotDetected	NotDetected	NotDetected	NotDetected	NotDetected	0	0	0	0	0	0	0	0	0	0	0	1	0	0	0	1	0	0	0	0	0	3591553	704682	0	0	477480	0	0	0	0	0	0	725884	505899	0	0	660082	517523	0	0	0	0	0			20470	572;571	2
GNKIQLVGDDLFVTNTK	GNKIQLVGDDLFVTNTK	17	1	1860.99	MGYG000004039_02451	2	7.94026	0.002779	MBR	MBR	MBR	MBR	MBR	MBR	MBR	MBR	MBR	By MS/MS	MBR	MBR	NotDetected	MBR	NotDetected	MBR	MBR	MBR	MBR	MBR	MBR	0	0	0	0	0	0	0	0	0	1	0	0	0	0	0	0	0	0	0	0	0	204676048	11842631	7775235	6204711	10713350	12673459	9881287	11892657	12910810	4742335	12146949	14240276	8954446	0	15148667	0	8548993	11469209	11410701	13954088	10577792	9588444			20471	2573	1
GNKPEEVK	GNKPEEVK	8	1	899.471	MGYG000000271_00034;MGYG000002517_01557	2	5.56131	0.0010195	MBR	MBR	NotDetected	MBR	MBR	NotDetected	By MS/MS	By MS/MS	MBR	MBR	By MS/MS	MBR	MBR	MBR	MBR	MBR	MBR	MBR	MBR	MBR	NotDetected	0	0	0	0	0	0	1	1	0	0	1	0	0	0	0	0	0	0	0	0	0	11995382	1010226	825367	0	773268	747071	0	804064	643920	835691	662552	0	532484	794476	709893	683686	562474	571639	496325	669742	672497	0			20472	9184;5301	3
GNKSQITQLGGM(Oxidation)R	GNKSQITQLGGMR	13	1	1404.72	MGYG000001404_04878	3	5.41358	0.0065418	NotDetected	NotDetected	NotDetected	NotDetected	NotDetected	NotDetected	NotDetected	NotDetected	NotDetected	NotDetected	By MS/MS	NotDetected	NotDetected	NotDetected	NotDetected	NotDetected	NotDetected	NotDetected	NotDetected	NotDetected	NotDetected	0	0	0	0	0	0	0	0	0	0	1	0	0	0	0	0	0	0	0	0	0	0	0	0	0	0	0	0	0	0	0	0	0	0	0	0	0	0	0	0	0	0	0			20473	6637	1
GNLAAGGRGEPRPLTESDWK	GNLAAGGRGEPRPLTESDWK	20	2	2110.06	MGYG000002506_02554	3	9.09829	5.5735e-05	MBR	MBR	By MS/MS	By MS/MS	By MS/MS	By MS/MS	By MS/MS	MBR	MBR	MBR	MBR	MBR	By MS/MS	By MS/MS	MBR	MBR	MBR	MBR	MBR	By MS/MS	MBR	0	0	3	2	1	2	3	0	0	0	0	0	2	1	0	0	0	0	0	2	0	29957383	1678876	1587584	1316655	1491182	1445743	1307077	872975	1473543	1326486	1467028	1328386	1668779	1243770	1202646	1467512	1546288	1187776	1384667	1820218	1395433	1744750			20474	4380	16
GNLAAIYNLGFGTAK	GNLAAIYNLGFGTAK	15	0	1508.8	MGYG000001300_01291;MGYG000002619_00107	2	13.6673	0	By MS/MS	By MS/MS	By MS/MS	By MS/MS	By MS/MS	By MS/MS	By MS/MS	By MS/MS	By MS/MS	By MS/MS	By MS/MS	By MS/MS	By MS/MS	By MS/MS	By MS/MS	By MS/MS	By MS/MS	By MS/MS	By MS/MS	By MS/MS	By MS/MS	2	1	4	4	3	3	1	2	2	2	3	2	4	5	2	3	5	2	4	3	3	129271678	7113373	5981581	6532284	6328608	5739623	5498266	5855658	6673327	5639048	5872989	6869781	6213505	6238642	6147069	6406631	5969372	5882018	6069724	5855360	5922760	6462051			20475	44;271	60
GNLANWIIPGK	GNLANWIIPGK	11	0	1181.65	MGYG000004475_00749	2	8.3114	0	NotDetected	NotDetected	NotDetected	NotDetected	NotDetected	NotDetected	By MS/MS	NotDetected	NotDetected	NotDetected	By MS/MS	By MS/MS	NotDetected	NotDetected	NotDetected	NotDetected	NotDetected	NotDetected	NotDetected	NotDetected	NotDetected	0	0	0	0	0	0	1	0	0	0	1	1	0	0	0	0	0	0	0	0	0	3701698	0	0	0	0	0	0	914959	0	0	0	1385589	1401149	0	0	0	0	0	0	0	0	0			20476	12305	3
GNLAPDGSVVK	GNLAPDGSVVK	11	0	1055.56	MGYG000000018_01284;MGYG000000258_00421;MGYG000002517_01227	2	7.55118	0.00025467	By MS/MS	MBR	MBR	MBR	MBR	MBR	By MS/MS	MBR	By MS/MS	MBR	By MS/MS	MBR	MBR	MBR	MBR	By MS/MS	MBR	MBR	MBR	MBR	MBR	1	0	0	0	0	0	1	0	1	0	2	0	0	0	0	1	0	0	0	0	0	23998547	1245733	995457	1235412	1696293	1164097	1078860	1184442	1215725	1196591	919707	1137584	1231154	1232318	1172678	603676	1077426	1173578	1480211	1187307	557218	1213069			20477	4599;8421;1505	6
GNLAPDGSVVKR	GNLAPDGSVVKR	12	1	1211.66	MGYG000000018_01284;MGYG000000208_00844;MGYG000000258_00421;MGYG000002517_01227	2;3	9.0937	0	By MS/MS	By MS/MS	By MS/MS	By MS/MS	By MS/MS	By MS/MS	By MS/MS	By MS/MS	By MS/MS	By MS/MS	By MS/MS	By MS/MS	By MS/MS	By MS/MS	By MS/MS	By MS/MS	By MS/MS	By MS/MS	By MS/MS	By MS/MS	By MS/MS	4	3	2	3	2	2	3	4	2	2	2	2	2	4	3	3	2	2	2	3	4	44762402	2039555	2194651	2385678	2327643	1893554	2384229	1947496	1937169	2268848	2389185	2158934	1883698	1937660	2168543	1704046	1939151	2181669	2599041	2125104	2138907	2157632			20478	4599;8100;8421;1505	56
GNLAWNK	GNLAWNK	7	0	801.412	MGYG000003697_00349	2	4.87244	0.0075572	By MS/MS	MBR	MBR	By MS/MS	By MS/MS	MBR	MBR	MBR	MBR	MBR	By MS/MS	MBR	By MS/MS	MBR	By MS/MS	MBR	MBR	By MS/MS	MBR	By MS/MS	MBR	1	0	0	1	1	0	0	0	0	0	1	0	1	0	1	0	0	1	0	1	0	28592933	1392707	1543750	1255149	1423469	1345487	1235271	1496548	1415103	1212477	1345238	1176636	1370402	1453059	1153229	1201537	1250327	1369406	1451083	1587501	1506908	1407634			20479	859	8
GNLHPVTQVR	GNLHPVTQVR	10	0	1119.62	MGYG000002517_01566	2;3	5.55428	0.0013515	MBR	By MS/MS	By MS/MS	MBR	MBR	MBR	MBR	MBR	MBR	MBR	By MS/MS	By MS/MS	By MS/MS	MBR	MBR	MBR	By MS/MS	MBR	By MS/MS	MBR	MBR	0	1	1	0	0	0	0	0	0	0	1	1	2	0	0	0	1	0	1	0	0	42227272	1792299	2481473	2223414	2136604	1926415	2614090	1736615	1662435	1476644	1657462	2054874	2064893	2190756	2239517	1888111	1704628	1834414	2168373	2472655	2315148	1586441			20480	4195	8
GNLIADITDVLSM(Oxidation)TVPGESK	GNLIADITDVLSMTVPGESK	20	0	2075.03	MGYG000001300_00512;MGYG000002274_00295	2	10.1582	0	MBR	MBR	By MS/MS	MBR	MBR	MBR	MBR	MBR	NotDetected	MBR	MBR	MBR	By MS/MS	MBR	MBR	MBR	MBR	MBR	MBR	MBR	MBR	0	0	1	0	0	0	0	0	0	0	0	0	1	0	0	0	0	0	0	0	0	43037260	2221699	1590605	1908786	2338450	2266093	2303203	2094131	3040493	0	1697861	1559637	2547851	2595266	1683373	2350210	2163237	1915986	2126501	2256472	1658756	2718643			20481	780;1556	2
GNLLELAVEAAR	GNLLELAVEAAR	12	0	1254.69	MGYG000000013_01784;MGYG000000224_01301;MGYG000001346_00857;MGYG000002291_01767	2	9.28777	0	MBR	MBR	MBR	MBR	By MS/MS	MBR	MBR	MBR	MBR	By MS/MS	MBR	MBR	MBR	By MS/MS	MBR	MBR	MBR	MBR	MBR	MBR	By MS/MS	0	0	0	0	1	0	0	0	0	1	0	0	0	1	0	0	0	0	0	0	1	25521127	1720538	1383200	1142549	951416	956828	1121046	1398765	1171131	1373112	1501492	1847287	1222885	1244544	0	1046523	1399391	1452041	1185767	1308327	1080888	1013385			20482	4092;4063;3746;5007	4
GNLLELAVK	GNLLELAVK	9	0	955.572	MGYG000000044_02155;MGYG000002438_02292	2	7.26975	0.00016637	MBR	MBR	MBR	By MS/MS	By MS/MS	MBR	MBR	MBR	MBR	MBR	MBR	By MS/MS	MBR	MBR	MBR	MBR	MBR	MBR	By MS/MS	MBR	MBR	0	0	0	1	1	0	0	0	0	0	0	1	0	0	0	0	0	0	1	0	0	17649238	902853	774787	936257	646732	747105	611183	778169	967355	758021	894285	748444	1019069	877380	811767	925002	947300	770861	751209	987905	965100	828443			20483	1848;2343	4
GNLPLWLAPVQAK	GNLPLWLAPVQAK	13	0	1405.81	MGYG000002517_02937	2	9.07761	0	By MS/MS	By MS/MS	By MS/MS	By MS/MS	By MS/MS	MBR	By MS/MS	By MS/MS	By MS/MS	By MS/MS	By MS/MS	By MS/MS	By MS/MS	By MS/MS	By MS/MS	By MS/MS	By MS/MS	By MS/MS	By MS/MS	MBR	By MS/MS	1	2	2	1	1	0	1	1	1	1	1	2	2	1	1	1	1	1	1	0	1	44223303	2152281	2061409	1879465	2232787	2433102	2039789	2501088	2206611	2104347	2108245	2291857	2231623	1934743	2030586	1670061	1813371	2051420	2160432	2095379	2070629	2154069			20484	1462	23
GNLVAGANIAGFEK	GNLVAGANIAGFEK	14	0	1359.71	MGYG000000084_00473;MGYG000003921_01260	2	5.86776	0.0076929	NotDetected	NotDetected	NotDetected	NotDetected	NotDetected	NotDetected	NotDetected	NotDetected	By MS/MS	NotDetected	NotDetected	NotDetected	NotDetected	NotDetected	NotDetected	NotDetected	NotDetected	NotDetected	NotDetected	NotDetected	NotDetected	0	0	0	0	0	0	0	0	1	0	0	0	0	0	0	0	0	0	0	0	0	0	0	0	0	0	0	0	0	0	0	0	0	0	0	0	0	0	0	0	0	0	0			20485	7417;6936	1
GNN(Deamidated)LTVSADLYK	GNNLTVSADLYK	12	0	1294.64	MGYG000002506_00933	2	5.36118	0.0082844	NotDetected	NotDetected	NotDetected	NotDetected	NotDetected	NotDetected	NotDetected	NotDetected	NotDetected	NotDetected	NotDetected	NotDetected	NotDetected	NotDetected	By MS/MS	NotDetected	NotDetected	NotDetected	NotDetected	NotDetected	NotDetected	0	0	0	0	0	0	0	0	0	0	0	0	0	0	1	0	0	0	0	0	0	2069476	0	0	0	0	0	0	0	0	0	0	0	0	0	0	2069476	0	0	0	0	0	0			20486	1057	1
GNN(Deamidated)VPSLIEGTNDGLYQLK	GNNVPSLIEGTNDGLYQLK	19	0	2032.01	MGYG000000044_01042	2	12.6069	0	NotDetected	NotDetected	NotDetected	NotDetected	NotDetected	NotDetected	NotDetected	NotDetected	NotDetected	NotDetected	NotDetected	NotDetected	NotDetected	NotDetected	NotDetected	NotDetected	NotDetected	NotDetected	NotDetected	NotDetected	By MS/MS	0	0	0	0	0	0	0	0	0	0	0	0	0	0	0	0	0	0	0	0	1	0	0	0	0	0	0	0	0	0	0	0	0	0	0	0	0	0	0	0	0	0	0			20487	50	1
GNN(Deamidated)VVVLGTQWGDEGKGK	GNNVVVLGTQWGDEGKGK	18	1	1857.93	MGYG000002477_01232;MGYG000002506_03902;MGYG000002507_03144	2;3	11.177	0	NotDetected	By MS/MS	NotDetected	NotDetected	NotDetected	By MS/MS	NotDetected	NotDetected	NotDetected	NotDetected	By MS/MS	By MS/MS	NotDetected	By MS/MS	NotDetected	By MS/MS	By MS/MS	NotDetected	NotDetected	NotDetected	NotDetected	0	1	0	0	0	1	0	0	0	0	1	1	0	1	0	1	1	0	0	0	0	1744270	0	0	0	0	0	0	0	0	0	0	0	1744270	0	0	0	0	0	0	0	0	0			20488	695;394;556	7
GNNLTVSADLYK	GNNLTVSADLYK	12	0	1293.66	MGYG000002506_00933	2	10.9778	0	By MS/MS	By MS/MS	By MS/MS	By MS/MS	By MS/MS	By MS/MS	By MS/MS	By MS/MS	By MS/MS	By MS/MS	By MS/MS	By MS/MS	By MS/MS	By MS/MS	By MS/MS	By MS/MS	By MS/MS	By MS/MS	By MS/MS	By MS/MS	By MS/MS	1	2	1	3	1	1	2	3	2	1	2	2	4	4	1	1	2	1	2	2	2	90180830	0	4550313	3836324	3955538	5008136	4904415	4344699	4991286	4541373	3469795	4747391	4738398	4377425	4287238	5442768	4722473	4208888	4573710	4485631	4030161	4964857			20489	1057	40
GNNQPDIQK	GNNQPDIQK	9	0	1012.49	MGYG000002506_03135;MGYG000002507_00524	2	7.24762	0	By MS/MS	By MS/MS	By MS/MS	By MS/MS	By MS/MS	By MS/MS	By MS/MS	By MS/MS	By MS/MS	By MS/MS	By MS/MS	By MS/MS	By MS/MS	By MS/MS	By MS/MS	By MS/MS	By MS/MS	By MS/MS	By MS/MS	By MS/MS	By MS/MS	3	4	5	2	5	4	4	4	4	5	5	3	3	4	2	4	4	4	4	4	5	48092760	2164168	2079657	2032218	2652588	1882741	2723495	2639289	2354358	2541710	2574019	2032608	2155083	2355580	2643911	2267418	2052998	2112572	1957647	2412062	2208964	2249663			20490	123;180	82
GNNQVIPQK	GNNQVIPQK	9	0	996.533	MGYG000000044_02742;MGYG000002033_02174;MGYG000002438_01767;MGYG000002449_02918	2	6.70667	5.535e-05	By MS/MS	By MS/MS	By MS/MS	By MS/MS	By MS/MS	By MS/MS	MBR	MBR	By MS/MS	By MS/MS	By MS/MS	By MS/MS	By MS/MS	By MS/MS	By MS/MS	By MS/MS	By MS/MS	By MS/MS	By MS/MS	By MS/MS	By MS/MS	3	1	1	1	4	3	0	0	1	1	3	2	1	1	1	2	4	3	1	3	2	65491505	3091768	2850879	3837786	3019566	3306736	3004714	3527561	2930670	3724141	3377596	2887640	2862235	3075869	2740282	2875136	2836944	2783311	3471875	3203608	3317270	2765910			20491	1380;2001;1597;2710	38
GNNVPSLIEGTNDGLYQLK	GNNVPSLIEGTNDGLYQLK	19	0	2031.03	MGYG000000044_01042	2	14.2457	0	By MS/MS	By MS/MS	By MS/MS	By MS/MS	By MS/MS	By MS/MS	By MS/MS	By MS/MS	By MS/MS	By MS/MS	By MS/MS	By MS/MS	By MS/MS	By MS/MS	By MS/MS	By MS/MS	By MS/MS	By MS/MS	By MS/MS	By MS/MS	By MS/MS	2	2	2	2	2	2	2	2	1	2	2	2	2	2	2	2	2	2	2	1	2	207464501	10197478	11035913	9959854	8721802	9357165	9807845	9234515	9427363	10044315	9780124	10816978	10117294	10897184	9856603	10222956	10050011	9146957	9154529	8788904	11300858	9545845			20492	50	40
GNNVVVLGTQWGDEGK	GNNVVVLGTQWGDEGK	16	0	1671.82	MGYG000002477_01232;MGYG000002506_03902;MGYG000002507_03144	2	9.30826	5.8907e-05	By MS/MS	MBR	By MS/MS	MBR	MBR	MBR	MBR	MBR	By MS/MS	MBR	MBR	MBR	By MS/MS	MBR	By MS/MS	MBR	MBR	By MS/MS	MBR	By MS/MS	MBR	1	0	1	0	0	0	0	0	1	0	0	0	1	0	1	0	0	2	0	1	0	122469117	6599031	4575933	5968982	5278669	5466788	6004688	5639039	5973485	5796801	5192098	6335206	5707562	5474513	5520862	6795679	6361138	6419159	5724140	5536594	5667161	6431577			20493	695;394;556	8
GNNVVVLGTQWGDEGKGK	GNNVVVLGTQWGDEGKGK	18	1	1856.94	MGYG000002477_01232;MGYG000002506_03902;MGYG000002507_03144	2;3	16.513	0	By MS/MS	By MS/MS	By MS/MS	By MS/MS	By MS/MS	By MS/MS	By MS/MS	By MS/MS	By MS/MS	By MS/MS	By MS/MS	By MS/MS	By MS/MS	By MS/MS	By MS/MS	By MS/MS	By MS/MS	By MS/MS	By MS/MS	By MS/MS	By MS/MS	3	2	2	2	2	2	2	3	3	2	3	3	3	3	3	3	2	2	3	3	2	207750762	10711721	9562309	9568949	9366935	9913821	9082493	8899817	10829626	9883586	9710754	10274848	11075041	9318421	9009941	10941461	10435965	9596160	9877085	9459274	10355283	9877261			20494	695;394;556	53
GNP(Pro->Asn)TVEAEVHLEGGFVGMAAAPSGASTGSR	GNPTVEAEVHLEGGFVGMAAAPSGASTGSR	30	0	2872.36	MGYG000000107_03342;MGYG000000110_02681;MGYG000001692_04471;MGYG000002506_02347;MGYG000002507_03714;MGYG000002508_01037;MGYG000002514_03039	3	6.97958	0.0012157	NotDetected	NotDetected	NotDetected	NotDetected	NotDetected	NotDetected	NotDetected	NotDetected	By MS/MS	NotDetected	NotDetected	NotDetected	NotDetected	NotDetected	NotDetected	NotDetected	NotDetected	NotDetected	NotDetected	NotDetected	NotDetected	0	0	0	0	0	0	0	0	1	0	0	0	0	0	0	0	0	0	0	0	0	2546425	0	0	0	0	0	0	0	0	2546425	0	0	0	0	0	0	0	0	0	0	0	0			20495	64;65;222;37;39;171;249	1
GNPC(Carbamidomethyl)VEAVLEK	GNPCVEAVLEK	11	0	1214.6	MGYG000002506_03964	2	7.35544	0	By MS/MS	By MS/MS	By MS/MS	MBR	By MS/MS	MBR	MBR	By MS/MS	MBR	By MS/MS	MBR	MBR	MBR	By MS/MS	By MS/MS	MBR	MBR	By MS/MS	By MS/MS	By MS/MS	MBR	1	1	1	0	1	0	0	1	0	1	0	0	0	1	1	0	0	1	1	1	0	35123296	1440752	1847044	1860209	1740379	1868499	1792492	923921	1680653	1418604	1892815	1724499	1714914	1483798	1902686	1894652	1879589	1093365	1680926	1921297	1447019	1915172			20496	3590	11
GNPDHIESSNATR	GNPDHIESSNATR	13	0	1396.63	MGYG000000146_02851;MGYG000002234_00284	2;3	8.44076	0	MBR	MBR	MBR	MBR	MBR	MBR	MBR	MBR	MBR	MBR	By MS/MS	MBR	By MS/MS	By MS/MS	MBR	MBR	MBR	MBR	By MS/MS	By MS/MS	MBR	0	0	0	0	0	0	0	0	0	0	1	0	1	2	0	0	0	0	1	1	0	29224308	1340603	1330922	1387231	1473297	1392451	1657099	1295835	1553965	1335447	1565602	1292795	1491628	1759307	1541580	1487741	1229846	1108344	1046028	1361641	1037431	1535504			20497	3128;7728	6
GNPEEWVAVVKPGR	GNPEEWVAVVKPGR	14	1	1536.81	MGYG000003108_00226	3	8.28527	0	By MS/MS	MBR	By MS/MS	MBR	By MS/MS	By MS/MS	By MS/MS	By MS/MS	MBR	By MS/MS	By MS/MS	By MS/MS	By MS/MS	By MS/MS	By MS/MS	By MS/MS	By MS/MS	By MS/MS	By MS/MS	MBR	By MS/MS	1	0	1	0	1	1	1	1	0	1	1	1	2	1	1	1	1	1	1	0	1	20667542	920281	927538	936206	1160653	1075836	878273	915180	859371	928266	1045389	842707	1026440	961588	1029907	1086497	1055817	970216	1052068	951241	1145629	898430			20498	4791	18
GNPEGFVAPVTPGR	GNPEGFVAPVTPGR	14	0	1396.71	MGYG000000128_02592;MGYG000002438_02215;MGYG000002449_00372;MGYG000004185_01156	2	10.2579	0	By MS/MS	MBR	By MS/MS	By MS/MS	MBR	By MS/MS	By MS/MS	MBR	By MS/MS	MBR	By MS/MS	By MS/MS	MBR	MBR	MBR	By MS/MS	By MS/MS	By MS/MS	By MS/MS	MBR	MBR	1	0	1	1	0	1	1	0	1	0	1	1	0	0	0	2	1	1	1	0	0	33858980	1561637	1724848	1600328	1453592	1625475	1572683	1732615	1497345	1519057	1677185	1501709	1320397	1624948	1666733	1814648	1537177	1895519	1705371	1601121	1726382	1500197			20499	11238;6668;7744;5363	13
GNPPTER	GNPPTER	7	0	769.372	MGYG000002517_01022	2	4.54017	0.008202	MBR	MBR	MBR	MBR	MBR	MBR	NotDetected	MBR	MBR	MBR	MBR	NotDetected	MBR	MBR	MBR	By MS/MS	MBR	MBR	MBR	MBR	MBR	0	0	0	0	0	0	0	0	0	0	0	0	0	0	0	1	0	0	0	0	0	6279050	302712	351941	334205	215446	282949	318156	0	342729	363235	381513	399428	0	368910	411617	231603	330963	140860	322756	344901	364270	470847			20500	947	1
GNPSHTNLVQVEKV	GNPSHTNLVQVEKV	14	1	1520.8	MGYG000000015_00696;MGYG000002506_00220;MGYG000002507_04296	2	10.648	0	MBR	MBR	MBR	By MS/MS	MBR	MBR	MBR	MBR	By MS/MS	MBR	MBR	MBR	MBR	MBR	MBR	MBR	MBR	By MS/MS	MBR	MBR	MBR	0	0	0	1	0	0	0	0	1	0	0	0	0	0	0	0	0	1	0	0	0	46559370	2329118	2212515	2465887	1952485	2139640	2281856	2224435	1817998	2551152	2360582	2424258	2030665	2092207	2080770	2168972	1790272	2156017	2569731	2428516	2271745	2210541			20501	8560;3451;3872	3
GNPTVEAEVHLE(Glu->Gln)GGFVGMAAAPSGASTGSR	GNPTVEAEVHLEGGFVGMAAAPSGASTGSR	30	0	2854.36	MGYG000000107_03342;MGYG000000110_02681;MGYG000001692_04471;MGYG000002506_02347;MGYG000002507_03714;MGYG000002508_01037;MGYG000002514_03039	3	9.39395	6.9363e-05	NotDetected	MBR	NotDetected	NotDetected	MBR	MBR	MBR	MBR	By MS/MS	MBR	NotDetected	MBR	NotDetected	MBR	MBR	NotDetected	NotDetected	MBR	NotDetected	MBR	NotDetected	0	0	0	0	0	0	0	0	1	0	0	0	0	0	0	0	0	0	0	0	0	29458310	0	2443888	0	0	3809752	1578887	4276348	3818976	1654066	2953139	0	1553901	0	4089959	1021005	0	0	1316726	0	941657	0			20502	64;65;222;37;39;171;249	1
GNPTVEAEVHLEGGFV(Val->Thr)GMAAAPSGASTGSR	GNPTVEAEVHLEGGFVGMAAAPSGASTGSR	30	0	2857.35	MGYG000000107_03342;MGYG000000110_02681;MGYG000001692_04471;MGYG000002506_02347;MGYG000002507_03714;MGYG000002508_01037;MGYG000002514_03039	3	11.569	0	NotDetected	NotDetected	NotDetected	NotDetected	NotDetected	NotDetected	NotDetected	NotDetected	NotDetected	NotDetected	NotDetected	NotDetected	NotDetected	By MS/MS	NotDetected	NotDetected	NotDetected	NotDetected	NotDetected	NotDetected	NotDetected	0	0	0	0	0	0	0	0	0	0	0	0	0	1	0	0	0	0	0	0	0	0	0	0	0	0	0	0	0	0	0	0	0	0	0	0	0	0	0	0	0	0	0			20503	64;65;222;37;39;171;249	1
GNPTVEAEVHLEGGFVGM(Carbamidomethyl)AAAPSGASTGSR	GNPTVEAEVHLEGGFVGMAAAPSGASTGSR	30	0	2912.38	MGYG000000107_03342;MGYG000000110_02681;MGYG000001692_04471;MGYG000002506_02347;MGYG000002507_03714;MGYG000002508_01037;MGYG000002514_03039	3;4	20.2161	0	MBR	By MS/MS	MBR	MBR	By MS/MS	By MS/MS	MBR	By MS/MS	By MS/MS	MBR	By MS/MS	By MS/MS	By MS/MS	By MS/MS	MBR	By MS/MS	By MS/MS	By MS/MS	By MS/MS	By MS/MS	MBR	0	2	0	0	1	2	0	1	1	0	1	2	1	1	0	1	1	2	2	1	0	59104889	2478942	2783798	2810597	2641138	2597454	2430899	2758455	3016441	2873549	2927135	3126110	3074692	2948431	2689104	2741466	2710669	2715630	2568228	2858615	3521243	2832282			20504	64;65;222;37;39;171;249	19
GNPTVEAEVHLEGGFVGM(Oxidation)AAAPSGASTGSR	GNPTVEAEVHLEGGFVGMAAAPSGASTGSR	30	0	2871.35	MGYG000000107_03342;MGYG000000110_02681;MGYG000001692_04471;MGYG000002506_02347;MGYG000002507_03714;MGYG000002508_01037;MGYG000002514_03039	3	15.4097	0	By MS/MS	By MS/MS	By MS/MS	By MS/MS	By MS/MS	By MS/MS	By MS/MS	By MS/MS	MBR	By MS/MS	By MS/MS	By MS/MS	By MS/MS	By MS/MS	By MS/MS	By MS/MS	By MS/MS	By MS/MS	By MS/MS	By MS/MS	By MS/MS	1	1	1	1	2	1	2	3	0	1	2	2	3	2	1	2	2	2	3	3	3	65051133	3255536	3410787	3045649	2829672	3211056	3024001	2983568	3671504	3435669	3015711	2927491	3178051	2809377	2806542	2837741	2932025	3155279	3054811	3095479	3059521	3311656			20505	64;65;222;37;39;171;249	38
GNPTVEAEVHLEGGFVGMAAAPSGASTGSR	GNPTVEAEVHLEGGFVGMAAAPSGASTGSR	30	0	2855.35	MGYG000000107_03342;MGYG000000110_02681;MGYG000001692_04471;MGYG000002506_02347;MGYG000002507_03714;MGYG000002508_01037;MGYG000002514_03039	3	11.9361	0	By MS/MS	By MS/MS	By MS/MS	By MS/MS	By MS/MS	By MS/MS	By MS/MS	By MS/MS	By MS/MS	By MS/MS	By MS/MS	By MS/MS	By MS/MS	By MS/MS	By MS/MS	By MS/MS	By MS/MS	By MS/MS	By MS/MS	By MS/MS	By MS/MS	3	2	3	3	2	1	3	2	2	2	2	2	2	2	2	2	1	3	1	2	2	81711318	4067711	3648973	3986133	4027904	3723824	4017020	4310287	3685664	4385847	4204828	4366736	3562724	3885381	3963983	3697749	3586387	3441519	3759940	3856074	3633012	3899610			20506	64;65;222;37;39;171;249	44
GNQLAFGSFGIK	GNQLAFGSFGIK	12	0	1237.65	MGYG000000673_01508;MGYG000002291_02248;MGYG000002438_02215;MGYG000002449_00372;MGYG000002560_00243;MGYG000003681_02058;MGYG000004185_01156	2	9.9736	0	By MS/MS	By MS/MS	By MS/MS	By MS/MS	By MS/MS	By MS/MS	By MS/MS	By MS/MS	By MS/MS	By MS/MS	By MS/MS	By MS/MS	By MS/MS	By MS/MS	By MS/MS	By MS/MS	By MS/MS	By MS/MS	By MS/MS	By MS/MS	By MS/MS	2	2	1	2	2	1	2	2	1	1	2	1	2	2	1	2	1	1	1	3	1	101092267	4588799	5001908	5006926	4735749	4974340	4568560	4534801	5271790	4830530	4980568	5204326	4736455	4757619	4693869	5061818	5209875	4063240	4655800	4997695	4714318	4503273			20507	7884;6458;6668;7744;3778;4279;5363	33
GNRGDVVTEAC(Carbamidomethyl)KK	GNRGDVVTEACKK	13	2	1432.71	MGYG000002293_01379	3	7.73646	0	MBR	By MS/MS	By MS/MS	MBR	By MS/MS	By MS/MS	By MS/MS	By MS/MS	By MS/MS	MBR	By MS/MS	MBR	By MS/MS	MBR	By MS/MS	By MS/MS	By MS/MS	By MS/MS	By MS/MS	By MS/MS	By MS/MS	0	2	2	0	1	1	1	1	1	0	2	0	1	0	2	1	2	2	2	2	2	17931862	837159	845216	825269	804966	721135	901898	911944	873075	931079	986912	784817	988401	886101	964933	864346	730556	906718	700401	747673	776727	942528			20508	2132	25
GNSGVILSQLFR	GNSGVILSQLFR	12	0	1289.71	MGYG000001193_00192;MGYG000002278_01118;MGYG000002445_00227;MGYG000002517_01429;MGYG000004271_01110	2	10.9654	0	By MS/MS	By MS/MS	By MS/MS	By MS/MS	By MS/MS	By MS/MS	By MS/MS	By MS/MS	By MS/MS	By MS/MS	By MS/MS	By MS/MS	By MS/MS	By MS/MS	By MS/MS	By MS/MS	By MS/MS	By MS/MS	By MS/MS	By MS/MS	By MS/MS	2	1	2	2	2	2	2	1	2	2	2	2	2	1	2	2	2	2	2	1	2	88624542	4674724	4177742	4266818	4203890	4232161	4630195	4241104	3897139	4307156	4390218	4499079	4488935	3697306	3927896	4109490	4463080	4352354	3969148	4148463	3870639	4076996			20509	8259;4646;7546;934;4281	38
GNSGVILSQLLR	GNSGVILSQLLR	12	0	1255.72	MGYG000000404_00834	2	8.40761	0	MBR	By MS/MS	MBR	MBR	MBR	MBR	MBR	MBR	MBR	MBR	MBR	MBR	MBR	MBR	MBR	MBR	MBR	MBR	MBR	MBR	MBR	0	1	0	0	0	0	0	0	0	0	0	0	0	0	0	0	0	0	0	0	0	10059861	488871	473621	535964	462543	471017	474926	312410	536038	468471	502243	539614	440883	458692	411485	584879	509508	491441	453956	430771	522008	490510			20510	6709	1
GNSGVITSLLFR	GNSGVITSLLFR	12	0	1262.7	MGYG000000084_00777;MGYG000000258_01392;MGYG000001300_01521;MGYG000002272_00040	2	10.3362	0	By MS/MS	By MS/MS	By MS/MS	By MS/MS	By MS/MS	By MS/MS	By MS/MS	By MS/MS	By MS/MS	By MS/MS	By MS/MS	By MS/MS	By MS/MS	By MS/MS	By MS/MS	By MS/MS	By MS/MS	By MS/MS	By MS/MS	By MS/MS	By MS/MS	2	2	2	2	2	2	2	2	2	2	2	2	2	2	2	2	2	2	2	2	2	32226557	1636324	1453951	1630468	1302335	1377786	1583196	1502146	1990453	1562038	1281005	1772103	1432551	1494698	1272646	1708104	1487594	1730772	1415251	1584606	1567479	1441040			20511	10888;12077;1686;3831	42
GNSLSGDALTAGFVR	GNSLSGDALTAGFVR	15	0	1463.73	MGYG000002549_02956	2	7.99684	0	MBR	MBR	By MS/MS	MBR	MBR	MBR	MBR	NotDetected	NotDetected	By MS/MS	By MS/MS	MBR	MBR	NotDetected	MBR	NotDetected	MBR	MBR	MBR	MBR	MBR	0	0	1	0	0	0	0	0	0	1	1	0	0	0	0	0	0	0	0	0	0	18281317	930916	994521	1382939	959170	817296	1176052	1025492	0	0	1079165	939883	1119204	1292264	0	1159717	0	1247136	945963	1068318	1252792	890481			20512	7235	3
GNTATDFENIDKAPEER	GNTATDFENIDKAPEER	17	1	1905.87	MGYG000000018_00453;MGYG000000205_00705;MGYG000002517_00205	3	6.91952	0.0046164	MBR	MBR	MBR	MBR	MBR	MBR	MBR	MBR	MBR	By MS/MS	MBR	MBR	MBR	MBR	MBR	MBR	MBR	MBR	MBR	MBR	MBR	0	0	0	0	0	0	0	0	0	1	0	0	0	0	0	0	0	0	0	0	0	34847226	2144379	1669944	715365	1038438	1833903	1639344	1426226	2779157	1794049	1619214	1963431	2126104	1553386	1854202	1580509	1729236	953222	1739418	1294167	1134143	2259380			20513	400;431;138	1
GNTATNATKPATLETGAEVR	GNTATNATKPATLETGAEVR	20	1	2001.01	MGYG000002293_01680;MGYG000004456_00261	3	13.3638	0	By MS/MS	By MS/MS	By MS/MS	By MS/MS	By MS/MS	By MS/MS	By MS/MS	By MS/MS	By MS/MS	By MS/MS	By MS/MS	By MS/MS	By MS/MS	By MS/MS	By MS/MS	By MS/MS	By MS/MS	By MS/MS	By MS/MS	By MS/MS	By MS/MS	1	1	1	1	1	1	1	1	1	1	1	1	1	1	1	1	1	1	1	1	1	37930508	1793095	1870685	1865722	1919889	1760526	1705368	1761421	1673236	1899394	1810297	1699122	1789296	2137587	1895893	1854356	1702827	1732684	1814002	1605723	1949106	1690269			20514	4023;4537	21
GNTATNTLKPATVETGAEIR	GNTATNTLKPATVETGAEIR	20	1	2043.06	MGYG000000084_00653;MGYG000002274_01719;MGYG000003899_00349	3	13.1764	0	By MS/MS	By MS/MS	By MS/MS	By MS/MS	By MS/MS	By MS/MS	By MS/MS	By MS/MS	By MS/MS	By MS/MS	By MS/MS	By MS/MS	By MS/MS	By MS/MS	By MS/MS	By MS/MS	By MS/MS	By MS/MS	NotDetected	By MS/MS	By MS/MS	1	1	1	1	1	1	1	1	1	1	1	1	1	1	1	1	1	1	0	1	1	49824924	2553829	2397585	2647422	2436380	2589940	2388597	2342714	2540632	2362591	2714620	2517136	2389299	2426627	2321367	2344422	2845591	2657581	2537315	0	2536978	2274288			20515	6397;4806;5357	20
GNTATNTLKPATVETGAELR	GNTATNTLKPATVETGAELR	20	1	2043.06	MGYG000001322_02726;MGYG000002274_01719	3	11.0526	0	NotDetected	NotDetected	NotDetected	NotDetected	NotDetected	NotDetected	NotDetected	NotDetected	NotDetected	NotDetected	NotDetected	NotDetected	NotDetected	NotDetected	NotDetected	NotDetected	NotDetected	NotDetected	By MS/MS	NotDetected	NotDetected	0	0	0	0	0	0	0	0	0	0	0	0	0	0	0	0	0	0	1	0	0	2654469	0	0	0	0	0	0	0	0	0	0	0	0	0	0	0	0	0	0	2654469	0	0			20516	7288;4806	1
GNTAVMFSQTANAPAR	GNTAVMFSQTANAPAR	16	0	1634.79	MGYG000000044_01727	2	4.79501	0.0032705	MBR	MBR	MBR	MBR	MBR	MBR	By MS/MS	MBR	MBR	MBR	MBR	MBR	MBR	MBR	MBR	MBR	MBR	MBR	MBR	MBR	MBR	0	0	0	0	0	0	1	0	0	0	0	0	0	0	0	0	0	0	0	0	0	29081286	1410119	1227637	1166408	1444178	1578756	1525110	1404073	1487322	1405091	1255343	1414443	1414121	1631115	1483628	1115767	1348004	1497181	1224237	1396604	1292507	1359633			20517	4500	1
GNTGENL(Xle->Asn)LALLEGR	GNTGENLLALLEGR	14	0	1456.73	MGYG000002506_02937;MGYG000002507_04205	2	5.84683	0.008439	MBR	NotDetected	NotDetected	NotDetected	MBR	MBR	MBR	MBR	NotDetected	MBR	NotDetected	By MS/MS	NotDetected	NotDetected	NotDetected	MBR	NotDetected	NotDetected	NotDetected	NotDetected	MBR	0	0	0	0	0	0	0	0	0	0	0	1	0	0	0	0	0	0	0	0	0	398990682	45357495	0	0	0	47187024	54780346	44467237	34370907	0	47090448	0	43562469	0	0	0	51174360	0	0	0	0	31000391			20518	127;128	1
GNTGENLLALLEGR	GNTGENLLALLEGR	14	0	1455.76	MGYG000002506_02937;MGYG000002507_04205	2	11.9068	0	By MS/MS	By MS/MS	By MS/MS	MBR	By MS/MS	By MS/MS	By MS/MS	By MS/MS	By MS/MS	By MS/MS	By MS/MS	By MS/MS	By MS/MS	By MS/MS	By MS/MS	By MS/MS	By MS/MS	By MS/MS	By MS/MS	By MS/MS	By MS/MS	1	1	1	0	1	1	2	1	1	1	1	1	2	1	1	1	1	1	1	1	1	1369764423	69476482	88639014	73306681	55913953	67720225	63251327	53551547	66290317	57904676	53863643	78787213	66047141	63825808	49865167	85759519	75867617	63786004	69420715	78731653	40155559	47600154			20519	127;128	22
GNTVTQQTAESLNK	GNTVTQQTAESLNK	14	0	1489.74	MGYG000002517_01318	2	9.09803	0	MBR	By MS/MS	MBR	MBR	MBR	MBR	By MS/MS	By MS/MS	MBR	MBR	MBR	By MS/MS	By MS/MS	By MS/MS	MBR	MBR	By MS/MS	MBR	MBR	MBR	MBR	0	1	0	0	0	0	1	1	0	0	0	1	1	1	0	0	1	0	0	0	0	30828857	1435028	1636295	1529045	1492993	1274726	1512827	1555762	1406316	1209969	1440532	1374466	1569952	1572392	1569680	1232005	1320313	1328403	1576406	1355934	1518233	1917571			20520	384	7
GNTWLNPVYYR	GNTWLNPVYYR	11	0	1381.67	MGYG000002080_00770;MGYG000003697_00348	2	9.41219	0	By MS/MS	MBR	By MS/MS	By MS/MS	MBR	By MS/MS	MBR	By MS/MS	MBR	By MS/MS	MBR	By MS/MS	By MS/MS	MBR	By MS/MS	By MS/MS	By MS/MS	By MS/MS	MBR	By MS/MS	MBR	1	0	1	1	0	1	0	1	0	1	0	1	1	0	1	1	1	1	0	1	0	48534643	2877511	2069356	2219891	2400807	2567699	2352635	1845140	2644037	2133596	2186552	2306569	3001527	1803671	2226261	2812731	2633596	2347226	1676583	2191444	2207217	2030581			20521	4091;857	13
GNVAAAES(Methyl[S](Ser->Thr)YLGK	GNVAAAESYLGK	12	0	1192.61	MGYG000000243_03128	2	10.1482	0	NotDetected	NotDetected	NotDetected	NotDetected	NotDetected	NotDetected	NotDetected	By MS/MS	NotDetected	NotDetected	NotDetected	NotDetected	NotDetected	NotDetected	NotDetected	NotDetected	NotDetected	NotDetected	NotDetected	NotDetected	NotDetected	0	0	0	0	0	0	0	2	0	0	0	0	0	0	0	0	0	0	0	0	0	0	0	0	0	0	0	0	0	0	0	0	0	0	0	0	0	0	0	0	0	0	0			20522	958	2
GNVAATAENK	GNVAATAENK	10	0	973.486	MGYG000000044_02025	2	5.63224	0.0043467	MBR	MBR	MBR	MBR	MBR	MBR	MBR	MBR	MBR	MBR	MBR	MBR	MBR	MBR	MBR	MBR	MBR	By MS/MS	MBR	By MS/MS	MBR	0	0	0	0	0	0	0	0	0	0	0	0	0	0	0	0	0	1	0	1	0	17762138	935520	938371	808121	871300	860048	1024954	890565	684961	960544	971552	800320	949061	613259	934565	1037721	760898	963290	764599	433671	847072	711734			20523	8527	2
GNVANVDYC(Carbamidomethyl)ATR	GNVANVDYCATR	12	0	1338.6	MGYG000000084_01199	2	10.4424	0	By MS/MS	MBR	By MS/MS	By MS/MS	By MS/MS	By MS/MS	By MS/MS	MBR	By MS/MS	By MS/MS	By MS/MS	MBR	MBR	MBR	By MS/MS	MBR	MBR	MBR	MBR	MBR	MBR	1	0	1	1	1	1	1	0	1	1	1	0	0	0	1	0	0	0	0	0	0	70692094	3631632	3520957	3391396	3598941	3849243	3375571	0	3496731	3104765	3886356	7777539	3723680	3039846	3619336	0	2986388	3151871	3382647	4326305	3497748	3331133			20524	4555	10
GNVE(Cation_Na)YWVALIQPGK	GNVEYWVALIQPGK	14	0	1594.81	MGYG000000110_04438;MGYG000002507_04188;MGYG000002514_02426	3	8.42649	0.0003404	NotDetected	MBR	NotDetected	By MS/MS	NotDetected	NotDetected	NotDetected	NotDetected	NotDetected	MBR	MBR	MBR	MBR	NotDetected	NotDetected	MBR	NotDetected	MBR	NotDetected	NotDetected	MBR	0	0	0	1	0	0	0	0	0	0	0	0	0	0	0	0	0	0	0	0	0	9881844	0	460105	0	1818383	0	0	0	0	0	1551470	345536	232541	1666706	0	0	1749128	0	452224	0	0	1605747			20525	373;362;1837	1
GNVEDTVFQLVGGIR	GNVEDTVFQLVGGIR	15	0	1602.82	MGYG000002517_01047	2	9.59166	0	NotDetected	MBR	By MS/MS	NotDetected	MBR	By MS/MS	MBR	MBR	NotDetected	MBR	NotDetected	NotDetected	By MS/MS	MBR	NotDetected	MBR	NotDetected	NotDetected	NotDetected	NotDetected	NotDetected	0	0	1	0	0	1	0	0	0	0	0	0	1	0	0	0	0	0	0	0	0	225958410	0	20426423	25014780	0	26857368	29430160	20801737	26062816	0	23240584	0	0	0	32982576	0	21141962	0	0	0	0	0			20526	428	3
GNVEYWVALIQPGK	GNVEYWVALIQPGK	14	0	1572.83	MGYG000000110_04438;MGYG000002507_04188;MGYG000002514_02426	2;3	15.2748	0	By MS/MS	By MS/MS	By MS/MS	By MS/MS	By MS/MS	By MS/MS	By MS/MS	By MS/MS	By MS/MS	By MS/MS	By MS/MS	By MS/MS	By MS/MS	By MS/MS	By MS/MS	By MS/MS	By MS/MS	By MS/MS	By MS/MS	By MS/MS	By MS/MS	5	5	4	7	6	5	4	5	4	3	6	6	5	6	4	5	6	6	7	6	6	808293715	42452371	36932965	37456992	33840907	36502088	41213965	37696119	42377411	37894073	37182703	40525422	42824570	40320366	35493213	40509109	38232499	36291920	36841068	37648905	37599228	38457810			20527	373;362;1837	111
GNVEYWVALIQPGK(Cation_Na)	GNVEYWVALIQPGK	14	0	1594.82	MGYG000000110_04438;MGYG000002507_04188;MGYG000002514_02426	2	7.02187	0.0016999	MBR	MBR	MBR	NotDetected	MBR	MBR	MBR	MBR	MBR	NotDetected	MBR	MBR	NotDetected	MBR	MBR	NotDetected	MBR	MBR	MBR	By MS/MS	NotDetected	0	0	0	0	0	0	0	0	0	0	0	0	0	0	0	0	0	0	0	1	0	25991260	1122815	1752220	1707216	0	1332338	1229492	1820937	2165970	1569046	0	1677240	1275403	0	1363543	2044550	0	1723661	1801663	1657237	1747921	0			20528	373;362;1837	1
GNVEYWVALIQPGKVLYEM(Oxidation)DGVPEELAR	GNVEYWVALIQPGKVLYEMDGVPEELAR	28	1	3190.59	MGYG000000110_04438;MGYG000002507_04188	3	6.08664	0.0031142	MBR	NotDetected	MBR	NotDetected	NotDetected	MBR	MBR	MBR	MBR	MBR	MBR	MBR	MBR	NotDetected	NotDetected	MBR	By MS/MS	MBR	MBR	MBR	MBR	0	0	0	0	0	0	0	0	0	0	0	0	0	0	0	0	1	0	0	0	0	86042148	5803755	0	4638014	0	0	6095973	2829392	4671621	4172365	5585449	6633467	5330056	7348765	0	0	5992095	5020785	4142645	5033023	5186088	7558648			20529	373;362	1
GNVFGIEPPNFVELK	GNVFGIEPPNFVELK	15	0	1658.87	MGYG000000258_01014;MGYG000002482_01664	2	9.44561	0	MBR	MBR	MBR	By MS/MS	By MS/MS	By MS/MS	MBR	By MS/MS	MBR	By MS/MS	By MS/MS	By MS/MS	By MS/MS	By MS/MS	By MS/MS	By MS/MS	By MS/MS	MBR	By MS/MS	MBR	MBR	0	0	0	1	1	2	0	1	0	2	2	1	1	2	1	1	1	0	1	0	0	27430757	1459445	1306799	1391352	1422003	1403365	1415962	1454173	1362103	1110756	1397183	1369717	1399623	1409436	1427973	0	1274389	1401235	1315908	1309966	1498059	1301301			20530	7541;9141	17
GNVGVGMGK	GNVGVGMGK	9	0	817.41	MGYG000003108_00367	2	6.95298	0.00015728	NotDetected	By MS/MS	MBR	NotDetected	By MS/MS	By MS/MS	MBR	NotDetected	MBR	MBR	By MS/MS	MBR	By MS/MS	By MS/MS	MBR	MBR	By MS/MS	By MS/MS	By MS/MS	By MS/MS	By MS/MS	0	1	0	0	3	2	0	0	0	0	1	0	1	1	0	0	4	2	1	1	1	26772660	0	1366678	1856861	0	1466055	1900347	1514311	0	1755144	1082976	1713644	1294791	1445307	1395154	1376384	1241097	1268997	1068964	1531246	2108775	1385921			20531	3771	18
GNVIN(Deamidated)LSLGFSHPVDHQLPAGITAEC(Carbamidomethyl)PTQTEIVLK	GNVINLSLGFSHPVDHQLPAGITAECPTQTEIVLK	35	0	3755.95	MGYG000002506_02946;MGYG000002507_04196	4	7.58028	0.00095565	By MS/MS	NotDetected	NotDetected	MBR	MBR	MBR	By MS/MS	MBR	NotDetected	MBR	MBR	MBR	MBR	MBR	MBR	MBR	MBR	MBR	NotDetected	By MS/MS	NotDetected	1	0	0	0	0	0	1	0	0	0	0	0	0	0	0	0	0	0	0	1	0	15012253	2245607	0	0	665948	641832	1037607	790789	1031645	0	873687	666914	960812	773735	884639	921970	1189761	674642	848869	0	803788	0			20532	90;101	3
GNVINLSLGFSHPVDHQLPAGITAEC(Carbamidomethyl)PTQTEIVLK	GNVINLSLGFSHPVDHQLPAGITAECPTQTEIVLK	35	0	3754.94	MGYG000002506_02946;MGYG000002507_04196	4	16.2189	0	By MS/MS	By MS/MS	By MS/MS	By MS/MS	By MS/MS	By MS/MS	By MS/MS	By MS/MS	By MS/MS	By MS/MS	By MS/MS	By MS/MS	By MS/MS	By MS/MS	By MS/MS	By MS/MS	By MS/MS	By MS/MS	By MS/MS	By MS/MS	By MS/MS	1	2	2	2	4	2	2	1	1	3	4	1	3	1	2	2	2	1	2	2	2	421631142	22605454	18133225	18718267	18654699	18903396	20186165	16512890	20790335	19947163	24035256	17899075	23211472	21970842	19012181	18400707	21248779	20660546	18207179	19999718	19207209	23326571			20533	90;101	42
GNVLSFN(Deamidated)NK	GNVLSFNNK	9	0	992.487	MGYG000000044_01042	2	7.9658	5.535e-05	By MS/MS	By MS/MS	By MS/MS	By MS/MS	By MS/MS	NotDetected	By MS/MS	By MS/MS	By MS/MS	By MS/MS	By MS/MS	By MS/MS	By MS/MS	By MS/MS	By MS/MS	By MS/MS	By MS/MS	By MS/MS	By MS/MS	By MS/MS	By MS/MS	3	3	1	3	1	0	2	3	1	3	1	1	1	2	3	2	4	1	1	2	2	0	0	0	0	0	0	0	0	0	0	0	0	0	0	0	0	0	0	0	0	0	0			20534	50	40
GNVLSFNN(Deamidated)K	GNVLSFNNK	9	0	992.49	MGYG000000044_01042	2	7.6465	0.00026131	By MS/MS	By MS/MS	By MS/MS	NotDetected	NotDetected	NotDetected	NotDetected	By MS/MS	By MS/MS	By MS/MS	By MS/MS	By MS/MS	By MS/MS	By MS/MS	NotDetected	NotDetected	NotDetected	By MS/MS	NotDetected	NotDetected	By MS/MS	1	1	1	0	0	0	0	1	1	1	1	1	1	1	0	0	0	1	0	0	1	0	0	0	0	0	0	0	0	0	0	0	0	0	0	0	0	0	0	0	0	0	0			20535	50	12
GNVLSFNNK	GNVLSFNNK	9	0	991.51	MGYG000000044_01042	2	8.48083	0	By MS/MS	By MS/MS	By MS/MS	By MS/MS	By MS/MS	By MS/MS	By MS/MS	By MS/MS	By MS/MS	By MS/MS	By MS/MS	By MS/MS	By MS/MS	By MS/MS	By MS/MS	By MS/MS	By MS/MS	By MS/MS	By MS/MS	By MS/MS	By MS/MS	3	2	2	2	2	3	2	1	2	2	3	2	2	2	3	2	2	2	2	2	2	256498192	11914778	11958245	11461138	11993296	12367878	11230423	12056624	12848153	11967687	11761474	12538354	13362820	13299089	11334648	11850654	12027125	13867787	13053298	11535112	12587744	11481856			20536	50	45
GNVLSQDMVR	GNVLSQDMVR	10	0	1117.56	MGYG000000196_02416	2	5.89841	0.0080263	MBR	MBR	MBR	MBR	MBR	MBR	By MS/MS	MBR	MBR	MBR	MBR	MBR	MBR	MBR	MBR	MBR	MBR	MBR	MBR	MBR	MBR	0	0	0	0	0	0	1	0	0	0	0	0	0	0	0	0	0	0	0	0	0	31807376	1583884	1135811	1421370	1793045	1536643	1518705	1655699	1772138	1352999	1879142	1563252	1374002	1615447	918873	1354258	1739104	1634738	1285475	1618503	1390876	1663402			20537	5957	1
GNVVC(Carbamidomethyl)QGQYGLVALEPAWISSK	GNVVCQGQYGLVALEPAWISSK	22	0	2375.19	MGYG000001300_02208	2	14.3016	0	MBR	MBR	By MS/MS	MBR	MBR	By MS/MS	By MS/MS	By MS/MS	By MS/MS	NotDetected	MBR	NotDetected	MBR	MBR	MBR	NotDetected	MBR	NotDetected	MBR	NotDetected	By MS/MS	0	0	2	0	0	1	1	1	1	0	0	0	0	0	0	0	0	0	0	0	1	16996415	1406382	854966	1199114	917410	815736	1357688	1145844	1162918	1153754	0	1147416	0	1036248	1206175	1397441	0	1248909	0	946406	0	0			20538	6161	7
GNVVC(Delta_H(6)C(3)O(1))QGQYGLVALEPAWISSK	GNVVCQGQYGLVALEPAWISSK	22	0	2376.2	MGYG000001300_02208	2	12.7244	0	By MS/MS	MBR	MBR	NotDetected	NotDetected	NotDetected	MBR	MBR	MBR	MBR	NotDetected	MBR	NotDetected	NotDetected	NotDetected	By MS/MS	MBR	NotDetected	MBR	MBR	MBR	1	0	0	0	0	0	0	0	0	0	0	0	0	0	0	1	0	0	0	0	0	13924411	0	917363	935880	0	0	0	1565101	1104703	1580584	1192306	0	1146462	0	0	0	947570	1031615	0	1158723	1187772	1156328			20539	6161	2
GNVVNPDDIVR	GNVVNPDDIVR	11	0	1196.62	MGYG000002517_01586	2	10.0408	0	By MS/MS	By MS/MS	By MS/MS	By MS/MS	By MS/MS	By MS/MS	By MS/MS	By MS/MS	By MS/MS	By MS/MS	By MS/MS	By MS/MS	MBR	By MS/MS	By MS/MS	By MS/MS	By MS/MS	By MS/MS	By MS/MS	By MS/MS	By MS/MS	2	2	3	2	1	3	1	2	2	2	2	1	0	2	2	1	1	3	4	1	2	62433057	2774489	2904525	3029218	2766073	3001356	3010444	3218266	2730700	2874231	2956979	3149524	2679813	2703387	2821479	3216283	3071583	3283323	3060666	3173166	2905760	3101782			20540	1094	39
GNVVVVEK	GNVVVVEK	8	0	842.487	MGYG000002224_00442;MGYG000002274_01749;MGYG000002619_02188;MGYG000003166_01025;MGYG000003899_00327	2	7.74946	5.5735e-05	By MS/MS	By MS/MS	By MS/MS	By MS/MS	By MS/MS	By MS/MS	By MS/MS	By MS/MS	By MS/MS	By MS/MS	By MS/MS	By MS/MS	By MS/MS	By MS/MS	By MS/MS	By MS/MS	By MS/MS	By MS/MS	By MS/MS	By MS/MS	By MS/MS	2	2	3	2	1	3	2	2	1	1	2	2	3	1	1	2	2	2	3	3	2	105968694	5243643	5085562	5310222	4835473	4925146	5250399	4935138	4390073	5591782	5412393	4659019	4733920	5158071	4725734	4864601	4259004	4315786	5690412	5086745	5715146	5780415			20541	6875;4465;2643;5461;3160	42
GNWQQVLVFTR	GNWQQVLVFTR	11	0	1346.71	MGYG000002477_03857;MGYG000002507_02087;MGYG000003395_04282	2	9.27553	0	By MS/MS	By MS/MS	By MS/MS	By MS/MS	By MS/MS	By MS/MS	MBR	By MS/MS	MBR	By MS/MS	MBR	By MS/MS	MBR	By MS/MS	By MS/MS	By MS/MS	MBR	By MS/MS	By MS/MS	By MS/MS	By MS/MS	1	1	1	2	1	1	0	1	0	1	0	1	0	1	1	1	0	1	2	1	1	23725113	1091220	1092073	1191752	907779	1191496	1020143	962375	1509405	1074600	1081088	982597	1301398	955907	1414743	1283268	1095092	979439	1240694	1090607	1118642	1140783			20542	11973;9735;12091	18
GNWVVIDGGSAPENDIVAIR	GNWVVIDGGSAPENDIVAIR	20	0	2081.07	MGYG000002507_03244	2	15.5056	0	By MS/MS	MBR	By MS/MS	MBR	By MS/MS	MBR	MBR	MBR	MBR	MBR	MBR	By MS/MS	By MS/MS	By MS/MS	MBR	By MS/MS	MBR	By MS/MS	MBR	MBR	MBR	1	0	1	0	1	0	0	0	0	0	0	1	1	1	0	1	0	1	0	0	0	43064101	2728307	1889188	1552777	1569169	2236703	2074618	2056000	1287324	1835178	2278620	2755862	2148995	2042304	2663123	2006862	2373774	1960742	2021631	1963265	1470170	2149479			20543	7120	8
GNYAFGLK	GNYAFGLK	8	0	868.443	MGYG000000018_01797;MGYG000000084_01014;MGYG000000370_00743;MGYG000001322_02497;MGYG000003937_00255	2	7.20544	0.00015769	By MS/MS	NotDetected	MBR	By MS/MS	NotDetected	By MS/MS	By MS/MS	By MS/MS	By MS/MS	By MS/MS	By MS/MS	By MS/MS	By MS/MS	NotDetected	By MS/MS	By MS/MS	By MS/MS	By MS/MS	By MS/MS	By MS/MS	By MS/MS	1	0	0	1	0	1	2	1	1	1	1	1	1	0	3	2	1	1	2	1	1	4169750	317185	0	2295216	0	0	0	482350	550668	524329	0	0	0	0	0	0	0	0	0	0	0	0			20544	5987;4365;8066;5799;5404	22
GNYALGIK	GNYALGIK	8	0	834.463	MGYG000000050_01184;MGYG000000067_00957;MGYG000000208_01761;MGYG000000229_01606;MGYG000000271_01073;MGYG000000274_01725;MGYG000001193_00556;MGYG000001374_01184;MGYG000001615_01741;MGYG000002156_01362;MGYG000002234_01453;MGYG000002267_04440;MGYG000002445_01500;MGYG000002492_00387;MGYG000002517_02861;MGYG000003694_02440;MGYG000004196_00626;MGYG000004475_01150;MGYG000004525_00975	2	7.17522	0.00036988	By MS/MS	By MS/MS	By MS/MS	By MS/MS	By MS/MS	By MS/MS	By MS/MS	By MS/MS	By MS/MS	By MS/MS	By MS/MS	By MS/MS	By MS/MS	By MS/MS	By MS/MS	By MS/MS	By MS/MS	By MS/MS	By MS/MS	By MS/MS	By MS/MS	2	2	2	2	2	1	2	2	2	1	1	1	2	2	2	2	2	2	2	2	2	364321946	9793732	18818966	18421896	16512502	20017335	13691410	21687090	22252387	18870974	18332351	20681089	16922292	19065692	15173338	16836906	17388363	11087112	15860591	16898980	17124916	18884015			20545	2681;2584;2436;3036;1704;2490;7296;2586;4432;7012;3057;3084;1396;2577;608;2018;7055;7011;7361	38
GNYNMGLK	GNYNMGLK	8	0	895.421	MGYG000000258_00293;MGYG000002482_00079	2	5.73567	0.0011684	MBR	MBR	MBR	NotDetected	MBR	MBR	NotDetected	MBR	MBR	By MS/MS	By MS/MS	MBR	MBR	MBR	MBR	By MS/MS	By MS/MS	MBR	MBR	MBR	MBR	0	0	0	0	0	0	0	0	0	1	1	0	0	0	0	2	2	0	0	0	0	19441477	1346573	879314	937574	0	677057	840570	0	920896	997876	723439	1034268	1189755	864138	906258	1033907	1042767	1486047	1159418	1155060	1112059	1134494			20546	3371;3628	6
GNYPWFR	GNYPWFR	7	0	938.437	MGYG000002507_00423	2	5.90815	0.0022769	By MS/MS	MBR	MBR	MBR	MBR	MBR	MBR	MBR	By MS/MS	MBR	By MS/MS	MBR	MBR	By MS/MS	By MS/MS	MBR	By MS/MS	MBR	MBR	By MS/MS	MBR	1	0	0	0	0	0	0	0	1	0	1	0	0	1	1	0	1	0	0	1	0	24532085	1072236	1154816	1082401	1111981	1178852	1226120	964359	1114530	1229281	1320440	1212023	1131097	1156840	1215148	1155330	1264995	1243710	1133963	1379408	1109740	1074806			20547	2528	7
GNYPYDGK	GNYPYDGK	8	0	912.397	MGYG000002281_00899	2	4.5093	0.005866	MBR	MBR	MBR	NotDetected	NotDetected	MBR	NotDetected	By MS/MS	NotDetected	MBR	MBR	MBR	NotDetected	NotDetected	NotDetected	MBR	MBR	MBR	NotDetected	MBR	MBR	0	0	0	0	0	0	0	1	0	0	0	0	0	0	0	0	0	0	0	0	0	12851926	1175061	981974	1027445	0	0	949445	0	704748	0	762557	844602	1333433	0	0	0	1378588	983271	1138688	0	885880	686228			20548	8178	1
GNYSM(Oxidation)FFEKYEQVPK	GNYSMFFEKYEQVPK	15	1	1881.86	MGYG000000146_01349;MGYG000000184_01006;MGYG000000205_00706;MGYG000002140_00311;MGYG000002445_01325;MGYG000002517_00204;MGYG000003427_01338	3	8.63965	0	By MS/MS	By MS/MS	MBR	MBR	By MS/MS	By MS/MS	MBR	By MS/MS	MBR	By MS/MS	MBR	By MS/MS	By MS/MS	By MS/MS	By MS/MS	By MS/MS	By MS/MS	By MS/MS	By MS/MS	By MS/MS	MBR	1	1	0	0	1	1	0	1	0	1	0	1	1	1	1	1	1	1	1	1	0	29802102	1376163	1320554	1509913	1128358	1300238	1410571	1283826	1688548	1152353	1426590	1394892	1397531	1307882	1152282	1805162	1921085	1540546	1583243	1694191	1187638	1220529			20549	2546;1720;1858;2302;2064;653;1924	15
GNYSM(Oxidation)GVR	GNYSMGVR	8	0	898.397	MGYG000002507_04193;MGYG000002508_03681;MGYG000003621_00139	2	8.66742	0.00010506	By MS/MS	By MS/MS	By MS/MS	MBR	MBR	By MS/MS	By MS/MS	By MS/MS	By MS/MS	MBR	By MS/MS	By MS/MS	By MS/MS	By MS/MS	By MS/MS	By MS/MS	By MS/MS	By MS/MS	MBR	By MS/MS	By MS/MS	2	1	1	0	0	1	1	1	1	0	1	2	1	1	1	1	1	1	0	1	2	67888400	3586496	2997204	2771057	3284276	3096009	3160974	3504415	3784415	3071873	3408980	3274235	3420670	3105429	3220120	3454846	3189045	3387733	3103496	3290260	2739849	3037007			20550	42;183;3950	20
GNYSMFFEK	GNYSMFFEK	9	0	1121.48	MGYG000000018_00454;MGYG000000067_02037;MGYG000000146_01349;MGYG000000184_01006;MGYG000000205_00706;MGYG000000208_01567;MGYG000000231_01248;MGYG000001528_00735;MGYG000002140_00311;MGYG000002234_01027;MGYG000002278_00405;MGYG000002445_01325;MGYG000002517_00204;MGYG000003427_01338;MGYG000003694_02397;MGYG000004055_00566;MGYG000004250_00711;MGYG000004271_02230	2	8.29498	0	By MS/MS	By MS/MS	By MS/MS	By MS/MS	By MS/MS	By MS/MS	By MS/MS	By MS/MS	By MS/MS	By MS/MS	By MS/MS	By MS/MS	By MS/MS	By MS/MS	By MS/MS	By MS/MS	By MS/MS	By MS/MS	By MS/MS	By MS/MS	By MS/MS	1	1	1	1	1	1	1	1	1	1	1	1	1	1	1	1	1	1	1	1	1	127303416	5774286	6361908	6851271	6689279	5880008	5967953	5783818	5705405	5838424	5666584	6411302	5832548	6498180	6042123	5882159	6150731	5978197	6375683	5713942	5972215	5927389			20551	3304;3136;2546;1720;1858;1765;3891;2558;2302;2938;1440;2064;653;1924;1402;1965;2122;1102	21
GNYSMFFEKYEPVPK	GNYSMFFEKYEPVPK	15	1	1834.86	MGYG000000067_02037;MGYG000002278_00405	3	6.90441	0.0012367	By MS/MS	MBR	MBR	MBR	MBR	MBR	MBR	MBR	MBR	MBR	MBR	MBR	MBR	MBR	MBR	MBR	MBR	MBR	MBR	NotDetected	MBR	1	0	0	0	0	0	0	0	0	0	0	0	0	0	0	0	0	0	0	0	0	16910847	1277871	488828	769260	849471	911753	916657	929341	796418	920393	936888	699710	877860	642869	776973	866321	922166	830258	866118	470826	0	1160855			20552	3136;1440	1
GNYSMFFEKYEQVPK	GNYSMFFEKYEQVPK	15	1	1865.86	MGYG000000146_01349;MGYG000000184_01006;MGYG000000205_00706;MGYG000002140_00311;MGYG000002445_01325;MGYG000002517_00204;MGYG000003427_01338	2;3	8.38845	0	By MS/MS	By MS/MS	By MS/MS	By MS/MS	By MS/MS	By MS/MS	By MS/MS	By MS/MS	By MS/MS	By MS/MS	By MS/MS	By MS/MS	By MS/MS	By MS/MS	By MS/MS	By MS/MS	By MS/MS	By MS/MS	By MS/MS	By MS/MS	By MS/MS	2	2	2	1	2	3	3	2	2	1	2	1	3	2	1	2	1	1	1	2	2	46149651	2375645	2153561	2074776	2309605	2229241	2243493	2209206	2334912	1949265	2120883	2121453	2387094	2309841	2351488	2290829	2047090	1784398	2068731	2397986	2129861	2260282			20553	2546;1720;1858;2302;2064;653;1924	38
GNYSMG(Gly->Met)VREQIIFPEIDYDKVDR	GNYSMGVREQIIFPEIDYDKVDR	23	2	2817.34	MGYG000002507_04193;MGYG000002508_03681	3	7.2387	0.0029866	NotDetected	NotDetected	NotDetected	By MS/MS	NotDetected	NotDetected	NotDetected	MBR	NotDetected	MBR	MBR	MBR	NotDetected	NotDetected	NotDetected	NotDetected	NotDetected	NotDetected	NotDetected	NotDetected	NotDetected	0	0	0	1	0	0	0	0	0	0	0	0	0	0	0	0	0	0	0	0	0	18410758	0	0	0	3546009	0	0	0	3907044	0	3936558	3352311	3668833	0	0	0	0	0	0	0	0	0			20554	42;183	1
GNYSMGVR	GNYSMGVR	8	0	882.401	MGYG000002507_04193;MGYG000002508_03681;MGYG000003621_00139	2	7.15458	0.00010573	By MS/MS	By MS/MS	By MS/MS	By MS/MS	By MS/MS	By MS/MS	By MS/MS	By MS/MS	By MS/MS	By MS/MS	By MS/MS	By MS/MS	By MS/MS	By MS/MS	By MS/MS	By MS/MS	By MS/MS	By MS/MS	By MS/MS	By MS/MS	By MS/MS	2	2	3	2	3	3	2	3	2	3	4	2	2	2	4	3	3	2	3	3	3	143180244	7277560	7365732	7374946	6335216	6791554	6666124	6366624	6319625	6429660	6380103	5938856	6945245	7398134	6533618	6740781	6890254	6981751	7060364	7498116	6681625	7204348			20555	42;183;3950	56
GNYSSWLEQK	GNYSSWLEQK	10	0	1210.56	MGYG000002506_04122;MGYG000002507_00230;MGYG000003681_00751	2	7.21497	5.6721e-05	MBR	MBR	MBR	MBR	By MS/MS	MBR	By MS/MS	By MS/MS	MBR	MBR	MBR	By MS/MS	By MS/MS	NotDetected	MBR	MBR	MBR	MBR	MBR	MBR	MBR	0	0	0	0	1	0	1	1	0	0	0	1	1	0	0	0	0	0	0	0	0	26035524	1353112	1324692	1436682	1291025	1737093	1441425	0	2012816	1572493	1255167	1552111	0	1550227	0	1318959	1383620	1316396	1318842	1277431	1608362	1285062			20556	629;1378;9192	5
GP(Pro->Ser)DVTVEGINAAMK	GPDVTVEGINAAMK	14	0	1390.67	MGYG000000258_00590	2	11.9091	0	NotDetected	By MS/MS	By MS/MS	NotDetected	NotDetected	By MS/MS	NotDetected	NotDetected	NotDetected	NotDetected	NotDetected	NotDetected	NotDetected	By MS/MS	NotDetected	NotDetected	NotDetected	NotDetected	NotDetected	MBR	NotDetected	0	1	1	0	0	1	0	0	0	0	0	0	0	1	0	0	0	0	0	0	0	30780050	0	6431463	6223669	0	0	6759599	0	0	0	0	0	0	0	6138409	0	0	0	0	0	5226908	0			20557	1002	4
GPAAAAAEAAGADIVGDDELIAK	GPAAAAAEAAGADIVGDDELIAK	23	0	2095.06	MGYG000001300_02637;MGYG000002272_00359;MGYG000003899_00432	2;3	15.518	0	By MS/MS	By MS/MS	By MS/MS	By MS/MS	By MS/MS	By MS/MS	By MS/MS	By MS/MS	By MS/MS	By MS/MS	By MS/MS	By MS/MS	By MS/MS	MBR	By MS/MS	By MS/MS	By MS/MS	By MS/MS	By MS/MS	By MS/MS	By MS/MS	2	3	2	2	2	2	1	2	2	2	3	3	2	0	1	2	3	2	2	2	3	32976699	1374652	1675205	1409435	1466109	1501768	1648078	1562232	1640430	1361601	1744762	1780445	1601783	1689411	1290507	1780731	1632997	1607039	1564403	1684305	1542244	1418553			20558	3156;3574;4961	43
GPAIAQAFDAEGKPSK	GPAIAQAFDAEGKPSK	16	1	1585.8	MGYG000002506_03202	2;3	12.7796	0	By MS/MS	By MS/MS	By MS/MS	By MS/MS	By MS/MS	By MS/MS	By MS/MS	By MS/MS	By MS/MS	By MS/MS	By MS/MS	By MS/MS	By MS/MS	By MS/MS	By MS/MS	By MS/MS	By MS/MS	By MS/MS	By MS/MS	By MS/MS	By MS/MS	2	4	2	2	4	3	3	4	3	3	4	2	3	5	3	4	3	3	3	2	3	109852129	4734247	4829744	5200532	5084441	5699958	5487680	4977996	5255277	5500634	5060298	5723544	4874358	5104664	4991514	4950901	5938752	5347990	5070302	5369083	5519589	5130616			20559	198	65
GPAYEDKVAR	GPAYEDKVAR	10	1	1104.55	MGYG000002477_01232;MGYG000002506_03902;MGYG000002508_00469;MGYG000002536_02532	2	6.91809	0.0085787	NotDetected	NotDetected	NotDetected	NotDetected	NotDetected	NotDetected	NotDetected	NotDetected	NotDetected	NotDetected	By MS/MS	NotDetected	NotDetected	NotDetected	NotDetected	NotDetected	NotDetected	NotDetected	NotDetected	NotDetected	NotDetected	0	0	0	0	0	0	0	0	0	0	1	0	0	0	0	0	0	0	0	0	0	0	0	0	0	0	0	0	0	0	0	0	0	0	0	0	0	0	0	0	0	0	0			20560	695;394;5047;4258	1
GPAYTEMSLFAR	GPAYTEMSLFAR	12	0	1341.63	MGYG000002507_01369	2	7.09434	5.535e-05	MBR	MBR	MBR	MBR	MBR	By MS/MS	MBR	MBR	MBR	MBR	MBR	By MS/MS	MBR	MBR	MBR	By MS/MS	MBR	MBR	MBR	MBR	MBR	0	0	0	0	0	1	0	0	0	0	0	1	0	0	0	1	0	0	0	0	0	25034320	1488670	1168603	1409888	976970	1214437	1191575	927012	1321306	1102211	969648	1369848	1486117	860309	1279360	1274399	1123027	1285648	1132790	1178303	978856	1295333			20561	7807	3
GPDALVK	GPDALVK	7	0	698.397	MGYG000003937_00374	2	4.88948	0.0049468	NotDetected	NotDetected	NotDetected	NotDetected	NotDetected	NotDetected	NotDetected	NotDetected	NotDetected	NotDetected	NotDetected	NotDetected	By MS/MS	NotDetected	NotDetected	NotDetected	NotDetected	NotDetected	NotDetected	NotDetected	NotDetected	0	0	0	0	0	0	0	0	0	0	0	0	1	0	0	0	0	0	0	0	0	0	0	0	0	0	0	0	0	0	0	0	0	0	0	0	0	0	0	0	0	0	0			20562	906	1
GPDGEQYKLPR	GPDGEQYKLPR	11	1	1258.64	MGYG000002477_04649	2	11.7962	0	MBR	MBR	MBR	MBR	MBR	MBR	NotDetected	MBR	MBR	By MS/MS	MBR	MBR	MBR	MBR	By MS/MS	NotDetected	NotDetected	By MS/MS	MBR	By MS/MS	MBR	0	0	0	0	0	0	0	0	0	1	0	0	0	0	1	0	0	1	0	1	0	38250221	1921432	2427411	1892644	2069125	2430404	1751726	0	2046746	1857625	2096510	1961869	1833677	1854853	2369021	2270417	0	0	2763983	2614197	1774432	2314139			20563	371	4
GPEAEEALIAFR	GPEAEEALIAFR	12	0	1301.66	MGYG000002506_00489	2	7.42083	0.00080185	MBR	By MS/MS	MBR	By MS/MS	MBR	MBR	By MS/MS	NotDetected	By MS/MS	MBR	MBR	NotDetected	MBR	MBR	By MS/MS	MBR	MBR	By MS/MS	MBR	MBR	By MS/MS	0	1	0	1	0	0	1	0	1	0	0	0	0	0	1	0	0	1	0	0	1	13415043	550102	587570	892318	900250	631594	906281	696934	0	608452	472242	941366	0	834037	834016	697322	885558	383868	0	982809	704816	905499			20564	2014	7
GPEAKFS(cGMP+RMP-loss)LAPVAVALSAK	GPEAKFSLAPVAVALSAK	18	1	1905.03	MGYG000001300_02037	3	9.29233	0.00084599	NotDetected	NotDetected	NotDetected	NotDetected	By MS/MS	NotDetected	NotDetected	NotDetected	NotDetected	NotDetected	NotDetected	NotDetected	NotDetected	NotDetected	NotDetected	NotDetected	NotDetected	NotDetected	NotDetected	NotDetected	NotDetected	0	0	0	0	1	0	0	0	0	0	0	0	0	0	0	0	0	0	0	0	0	0	0	0	0	0	0	0	0	0	0	0	0	0	0	0	0	0	0	0	0	0	0			20565	1427	1
GPEENYIDR	GPEENYIDR	9	0	1091.49	MGYG000000013_00594;MGYG000000196_00455;MGYG000002281_04197;MGYG000002549_00420	2	7.16636	0	By MS/MS	By MS/MS	MBR	MBR	By MS/MS	By MS/MS	By MS/MS	By MS/MS	By MS/MS	By MS/MS	By MS/MS	By MS/MS	MBR	By MS/MS	By MS/MS	By MS/MS	MBR	By MS/MS	By MS/MS	MBR	By MS/MS	1	1	0	0	1	1	1	1	1	1	1	1	0	1	1	1	0	1	1	0	1	17030205	590265	924777	984311	650378	977392	866596	0	916132	828732	933673	958968	628487	764993	714764	1190810	499586	1012027	891148	928654	862196	906306			20566	8653;6984;8836;7880	16
GPEEVAR	GPEEVAR	7	0	756.376	MGYG000002250_00112	2	4.68452	0.0081964	MBR	MBR	MBR	MBR	MBR	MBR	MBR	MBR	MBR	MBR	MBR	MBR	MBR	MBR	MBR	MBR	MBR	MBR	MBR	By MS/MS	MBR	0	0	0	0	0	0	0	0	0	0	0	0	0	0	0	0	0	0	0	1	0	25927000	1289563	1121255	1024401	1607874	1089226	1064746	1378348	1386981	1139755	925306	1245174	1468635	1510314	1483800	1183164	1144455	1044890	1250990	1171670	1170624	1225819			20567	10641	1
GPEIRLK	GPEIRLK	7	1	811.492	MGYG000001300_01393;MGYG000002274_02182;MGYG000002517_00664	2	5.56724	0.0025485	NotDetected	NotDetected	NotDetected	NotDetected	By MS/MS	NotDetected	NotDetected	NotDetected	NotDetected	By MS/MS	By MS/MS	By MS/MS	NotDetected	NotDetected	NotDetected	By MS/MS	NotDetected	NotDetected	By MS/MS	NotDetected	By MS/MS	0	0	0	0	1	0	0	0	0	1	1	1	0	0	0	1	0	0	1	0	1	27441485	0	0	0	0	5255403	0	0	0	0	0	3915991	4687167	0	0	0	4115987	0	0	5497598	0	3969335			20568	9837;11053;2774	7
GPETYGN(Deamidated)C(Carbamidomethyl)STLQFC(Carbamidomethyl)DVGGVWPVAIGHPC(Carbamidomethyl)YGC(Carbamidomethyl)N(Deamidated)EEGIGFHK	GPETYGNCSTLQFCDVGGVWPVAIGHPCYGCNEEGIGFHK	40	0	4470.94	MGYG000002507_00607	4	7.70172	0.00088633	NotDetected	NotDetected	NotDetected	NotDetected	NotDetected	NotDetected	NotDetected	NotDetected	NotDetected	NotDetected	NotDetected	By MS/MS	NotDetected	NotDetected	NotDetected	NotDetected	NotDetected	NotDetected	NotDetected	NotDetected	NotDetected	0	0	0	0	0	0	0	0	0	0	0	1	0	0	0	0	0	0	0	0	0	0	0	0	0	0	0	0	0	0	0	0	0	0	0	0	0	0	0	0	0	0	0			20569	968	1
GPETYGN(Deamidated)C(Carbamidomethyl)STLQFC(Carbamidomethyl)DVGGVWPVAIGHPC(Carbamidomethyl)YGC(Carbamidomethyl)NEEGIGFHK	GPETYGNCSTLQFCDVGGVWPVAIGHPCYGCNEEGIGFHK	40	0	4469.94	MGYG000002507_00607	4	9.56781	0	By MS/MS	MBR	NotDetected	NotDetected	By MS/MS	MBR	NotDetected	By MS/MS	NotDetected	MBR	By MS/MS	MBR	By MS/MS	By MS/MS	MBR	By MS/MS	MBR	By MS/MS	MBR	By MS/MS	By MS/MS	1	0	0	0	1	0	0	1	0	0	1	0	1	1	0	1	0	2	0	1	1	15505962	540001	656028	0	0	552533	530724	0	1264835	0	675064	781434	1496632	1052338	587007	1041291	1462227	1005535	713000	1436898	972030	738375			20570	968	11
GPETYGNC(Carbamidomethyl)STLQFC(Carbamidomethyl)DVGGVWPVAIGHPC(Carbamidomethyl)YGC(Carbamidomethyl)N(Deamidated)EEGIGFHK	GPETYGNCSTLQFCDVGGVWPVAIGHPCYGCNEEGIGFHK	40	0	4469.93	MGYG000002507_00607	4	11.0431	0	NotDetected	NotDetected	NotDetected	NotDetected	NotDetected	NotDetected	By MS/MS	NotDetected	NotDetected	NotDetected	NotDetected	NotDetected	NotDetected	NotDetected	NotDetected	NotDetected	NotDetected	NotDetected	NotDetected	NotDetected	NotDetected	0	0	0	0	0	0	1	0	0	0	0	0	0	0	0	0	0	0	0	0	0	1245346	0	0	0	0	0	0	1245346	0	0	0	0	0	0	0	0	0	0	0	0	0	0			20571	968	1
GPETYGNC(Carbamidomethyl)STLQFC(Carbamidomethyl)DVGGVWPVAIGHPC(Carbamidomethyl)YGC(Carbamidomethyl)NEEGIGFHK	GPETYGNCSTLQFCDVGGVWPVAIGHPCYGCNEEGIGFHK	40	0	4468.95	MGYG000002507_00607	4	14.6952	0	MBR	MBR	By MS/MS	MBR	MBR	MBR	MBR	MBR	By MS/MS	By MS/MS	MBR	MBR	MBR	MBR	By MS/MS	MBR	MBR	MBR	MBR	MBR	MBR	0	0	1	0	0	0	0	0	1	1	0	0	0	0	1	0	0	0	0	0	0	24126999	1288644	1034157	1052343	1048923	1141485	1099313	1124503	1290783	870380	1245148	906358	1440357	1165153	893076	1162001	1289989	1125714	1175344	1299776	1055147	1418394			20572	968	4
GPFADESLLK	GPFADESLLK	10	0	1075.56	MGYG000000208_01753;MGYG000000271_01065;MGYG000001193_00548;MGYG000002517_02869;MGYG000003694_02432;MGYG000004055_01496;MGYG000004271_00020	2	10.2096	0	By MS/MS	By MS/MS	By MS/MS	By MS/MS	By MS/MS	By MS/MS	By MS/MS	By MS/MS	By MS/MS	By MS/MS	By MS/MS	By MS/MS	By MS/MS	By MS/MS	By MS/MS	By MS/MS	By MS/MS	By MS/MS	By MS/MS	By MS/MS	By MS/MS	2	2	2	2	2	2	2	2	2	2	2	2	3	2	2	2	2	2	2	2	2	97489384	4593086	4582516	4448943	4097621	4424153	4876540	4392652	4879340	4460274	4970508	4499045	4693047	4489566	4396132	5189617	4746676	4693255	4868992	4870186	5058857	4258368			20573	5785;3817;6895;1966;3601;6393;3813	43
GPFIDLHLLK	GPFIDLHLLK	10	0	1151.66	MGYG000000015_04536;MGYG000002477_00183	2;3	11.8774	0	By MS/MS	By MS/MS	By MS/MS	By MS/MS	By MS/MS	By MS/MS	By MS/MS	By MS/MS	By MS/MS	By MS/MS	By MS/MS	By MS/MS	By MS/MS	By MS/MS	By MS/MS	By MS/MS	By MS/MS	By MS/MS	By MS/MS	By MS/MS	By MS/MS	2	2	2	2	2	2	2	2	2	2	2	2	2	2	3	2	2	2	2	2	2	100909148	9779158	8908325	0	0	8832034	0	8064487	0	0	0	0	0	8207357	8938924	9182698	9148955	0	11290158	9856687	0	8700362			20574	332;333	43
GPFVETR	GPFVETR	7	0	804.411	MGYG000003108_00229	2	4.8913	0.004631	MBR	MBR	MBR	MBR	MBR	By MS/MS	MBR	MBR	MBR	MBR	MBR	MBR	MBR	MBR	MBR	MBR	MBR	MBR	MBR	MBR	MBR	0	0	0	0	0	1	0	0	0	0	0	0	0	0	0	0	0	0	0	0	0	23289783	1244413	1273674	1401990	1236601	1232152	1145591	1229193	1126581	1053350	1033096	793601	1113178	841963	1091348	987482	1137720	1054382	982819	1045434	1131632	1133571			20575	7142	1
GPGANPM(Dethiomethyl)HGR	GPGANPMHGR	10	0	944.458	MGYG000002507_03821;MGYG000002508_01490;MGYG000002508_03911;MGYG000002514_03509;MGYG000003060_00819	2	8.66014	0.0057208	MBR	MBR	MBR	MBR	MBR	MBR	MBR	MBR	MBR	MBR	MBR	MBR	MBR	By MS/MS	By MS/MS	MBR	MBR	MBR	MBR	MBR	MBR	0	0	0	0	0	0	0	0	0	0	0	0	0	1	1	0	0	0	0	0	0	26038761	990916	1059717	1159026	1437867	1265378	1416699	1535415	1079060	1452514	1318163	1255971	1386978	1407097	1315654	1167967	1145876	1131750	1072111	1084740	1020574	1335276			20576	30;357;877;390;460	2
GPGHIVR	GPGHIVR	7	0	734.42	MGYG000000084_00536;MGYG000001815_00739;MGYG000003899_01538;MGYG000003921_01559	2	6.70603	0.00029886	MBR	By MS/MS	MBR	NotDetected	By MS/MS	NotDetected	By MS/MS	By MS/MS	By MS/MS	By MS/MS	By MS/MS	By MS/MS	By MS/MS	By MS/MS	By MS/MS	NotDetected	By MS/MS	MBR	By MS/MS	By MS/MS	By MS/MS	0	3	0	0	1	0	1	2	2	2	1	1	1	2	1	0	1	0	2	1	1	11253049	574974	490594	449966	0	522904	0	922028	644901	834671	994213	526856	512952	798967	777386	569958	0	477819	477767	584389	502873	589822			20577	5960;12184;5495;5164	22
GPGHLVR	GPGHLVR	7	0	734.419	MGYG000000084_00536;MGYG000001815_00739;MGYG000003921_01559;MGYG000004769_00353	2	7.17881	0.00010764	NotDetected	NotDetected	NotDetected	By MS/MS	NotDetected	By MS/MS	NotDetected	NotDetected	NotDetected	NotDetected	NotDetected	NotDetected	NotDetected	NotDetected	NotDetected	By MS/MS	NotDetected	NotDetected	NotDetected	NotDetected	NotDetected	0	0	0	3	0	3	0	0	0	0	0	0	0	0	0	1	0	0	0	0	0	2631904	0	0	0	999449	0	1067377	0	0	0	0	0	0	0	0	0	565077	0	0	0	0	0			20578	5960;12184;5164;12276	7
GPGHTVR	GPGHTVR	7	0	722.384	MGYG000000050_00290;MGYG000000067_00865;MGYG000000258_00558;MGYG000002224_00560;MGYG000002278_00554;MGYG000002312_00992;MGYG000002482_00716;MGYG000003063_01091;MGYG000004250_01570	2	8.11307	0	By MS/MS	By MS/MS	By MS/MS	By MS/MS	By MS/MS	MBR	By MS/MS	By MS/MS	By MS/MS	By MS/MS	By MS/MS	By MS/MS	By MS/MS	By MS/MS	By MS/MS	By MS/MS	By MS/MS	By MS/MS	By MS/MS	By MS/MS	By MS/MS	1	1	2	1	1	0	1	1	2	2	1	1	4	1	1	2	2	2	3	1	1	98053881	5625681	5449364	4546464	5679846	4962752	5797103	4856218	4927171	5237568	4888355	4944799	0	4892944	5034214	5180300	5230317	5233062	4935037	0	5199244	5433433			20579	4031;3591;2644;5651;1785;2432;2268;6867;3497	31
GPGLAGLK	GPGLAGLK	8	0	711.43	MGYG000004487_00883	2	4.62843	0.0084194	MBR	MBR	MBR	MBR	By MS/MS	MBR	MBR	MBR	MBR	MBR	MBR	MBR	MBR	NotDetected	MBR	By MS/MS	MBR	MBR	MBR	MBR	MBR	0	0	0	0	1	0	0	0	0	0	0	0	0	0	0	1	0	0	0	0	0	5918711	229217	179169	320521	422493	370039	299005	214682	245807	204476	411545	195705	318723	342292	0	294131	248869	235390	338756	317712	436716	293455			20580	9044	2
GPGLDGLK	GPGLDGLK	8	0	755.417	MGYG000002143_00983	2	5.03815	0.0026866	NotDetected	NotDetected	NotDetected	NotDetected	By MS/MS	NotDetected	NotDetected	NotDetected	NotDetected	NotDetected	NotDetected	NotDetected	NotDetected	By MS/MS	NotDetected	NotDetected	NotDetected	NotDetected	NotDetected	NotDetected	NotDetected	0	0	0	0	1	0	0	0	0	0	0	0	0	1	0	0	0	0	0	0	0	1272752	0	0	0	0	0	0	0	0	0	0	0	0	0	1272752	0	0	0	0	0	0	0			20581	9618	2
GPGSGLGGTSTR	GPGSGLGGTSTR	12	0	1045.51	MGYG000000215_01895;MGYG000000224_00456;MGYG000001360_01193;MGYG000001489_02633;MGYG000002293_00486;MGYG000004456_01981	2	11.8887	0	MBR	By MS/MS	By MS/MS	NotDetected	By MS/MS	By MS/MS	NotDetected	By MS/MS	NotDetected	By MS/MS	By MS/MS	By MS/MS	NotDetected	NotDetected	By MS/MS	By MS/MS	By MS/MS	By MS/MS	By MS/MS	By MS/MS	NotDetected	0	6	3	0	3	5	0	4	0	4	4	6	0	0	4	3	4	4	4	5	0	77526261	5522056	4557042	6086838	0	4618425	5535930	0	5359756	0	5571010	4888387	5298376	0	0	5421762	5264854	5117373	5201162	4344577	4738708	0			20582	7035;5104;8474;7238;5435;7466	59
GPHHGPAPIPEEGK	GPHHGPAPIPEEGK	14	0	1421.71	MGYG000003236_01112	3	8.52228	0.00017884	NotDetected	NotDetected	NotDetected	NotDetected	NotDetected	NotDetected	NotDetected	NotDetected	By MS/MS	NotDetected	NotDetected	NotDetected	NotDetected	NotDetected	NotDetected	NotDetected	NotDetected	NotDetected	NotDetected	NotDetected	NotDetected	0	0	0	0	0	0	0	0	2	0	0	0	0	0	0	0	0	0	0	0	0	703860	0	0	0	0	0	0	0	0	703860	0	0	0	0	0	0	0	0	0	0	0	0			20583	10479	2
GPHLMTTAPIK	GPHLMTTAPIK	11	0	1164.63	MGYG000000013_02886;MGYG000000196_04778;MGYG000002549_01323	3	7.06957	0.000538	MBR	MBR	By MS/MS	By MS/MS	By MS/MS	MBR	MBR	MBR	By MS/MS	MBR	By MS/MS	MBR	MBR	By MS/MS	MBR	MBR	MBR	MBR	By MS/MS	MBR	MBR	0	0	1	1	1	0	0	0	1	0	1	0	0	1	0	0	0	0	1	0	0	22287871	861714	1006537	1301226	1127862	1114463	1313529	963853	918840	1151506	922479	1258854	834558	973143	1058797	889260	869146	1009053	1174069	1089829	1136466	1312676			20584	5710;4767;4330	7
GPHVDNTK	GPHVDNTK	8	0	866.429	MGYG000002517_02937	2	8.71614	0	By MS/MS	By MS/MS	By MS/MS	By MS/MS	By MS/MS	By MS/MS	By MS/MS	By MS/MS	By MS/MS	By MS/MS	By MS/MS	By MS/MS	By MS/MS	By MS/MS	By MS/MS	By MS/MS	By MS/MS	By MS/MS	By MS/MS	By MS/MS	By MS/MS	2	2	2	2	1	2	2	2	1	2	1	1	2	1	1	1	1	1	2	2	1	35638423	2235010	1919187	2308533	0	0	2070172	1775393	0	4939810	0	1894579	5785130	0	1936277	1818205	0	0	1996141	1671586	0	5288393			20585	1462	32
GPIASIAYQGLM(Oxidation)R	GPIASIAYQGLMR	13	0	1391.72	MGYG000000044_01662;MGYG000001489_00789;MGYG000002033_00945;MGYG000002438_00802;MGYG000002449_01871	2	10.3061	0	MBR	MBR	MBR	MBR	MBR	By MS/MS	MBR	MBR	MBR	MBR	MBR	By MS/MS	MBR	By MS/MS	MBR	MBR	MBR	By MS/MS	MBR	MBR	MBR	0	0	0	0	0	1	0	0	0	0	0	1	0	1	0	0	0	1	0	0	0	42187271	1678707	2203476	1772563	2010787	1741140	2108350	1834884	2514539	2018045	2112838	1371076	3159274	1654440	1278081	1527159	2731438	3041449	1662601	1336099	1440766	2989549			20586	2021;1669;2027;2066;2261	4
GPIASIAYQGLMR	GPIASIAYQGLMR	13	0	1375.73	MGYG000000044_01662;MGYG000001489_00789;MGYG000002033_00945;MGYG000002438_00802;MGYG000002449_01871	2	11.1561	0	By MS/MS	By MS/MS	By MS/MS	By MS/MS	By MS/MS	By MS/MS	By MS/MS	By MS/MS	By MS/MS	By MS/MS	By MS/MS	By MS/MS	By MS/MS	By MS/MS	By MS/MS	By MS/MS	By MS/MS	By MS/MS	By MS/MS	By MS/MS	By MS/MS	7	3	5	4	3	3	4	7	4	5	3	5	4	5	5	3	3	5	5	5	4	127752190	6143800	5555402	6799332	6615261	5709098	6498410	7010331	6013446	6323515	6921642	6450682	5170724	6073910	6637036	5027053	5047366	5802727	5782749	5489932	6251780	6427986			20587	2021;1669;2027;2066;2261	92
GPIASIYYQGLDR	GPIASIYYQGLDR	13	0	1451.74	MGYG000000003_00229;MGYG000004658_02919	2	10.3127	0	By MS/MS	MBR	MBR	MBR	MBR	MBR	By MS/MS	NotDetected	By MS/MS	NotDetected	By MS/MS	By MS/MS	NotDetected	By MS/MS	By MS/MS	MBR	MBR	NotDetected	MBR	MBR	NotDetected	1	0	0	0	0	0	1	0	2	0	1	2	0	2	3	0	0	0	0	0	0	24822776	1788193	1387167	1345056	1547328	1446372	1444617	1658070	0	1574197	0	1716349	1359870	0	1431350	2011789	1461760	1301045	0	1523148	1826457	0			20588	10949;4847	12
GPIASIYYQGLDRYDQGLDSVEK	GPIASIYYQGLDRYDQGLDSVEK	23	1	2586.26	MGYG000004658_02919	3	10.56	0	By MS/MS	MBR	MBR	MBR	MBR	MBR	By MS/MS	MBR	By MS/MS	MBR	MBR	By MS/MS	MBR	By MS/MS	MBR	MBR	MBR	MBR	MBR	MBR	MBR	2	0	0	0	0	0	2	0	2	0	0	3	0	1	0	0	0	0	0	0	0	33143174	1725238	1711989	1437543	1587184	1434865	2229649	1566069	1741121	1703778	1475214	1510110	1641427	1732038	1533349	772205	1721673	1228840	1556612	1944484	1355742	1534035			20589	4847	10
GPIASIYYQGLM(Met->Asp)R	GPIASIYYQGLMR	13	0	1451.74	MGYG000001346_00886;MGYG000003681_00101	2	10.0307	6.1767e-05	NotDetected	NotDetected	NotDetected	NotDetected	By MS/MS	NotDetected	NotDetected	By MS/MS	NotDetected	By MS/MS	NotDetected	NotDetected	MBR	NotDetected	NotDetected	NotDetected	By MS/MS	By MS/MS	NotDetected	NotDetected	By MS/MS	0	0	0	0	1	0	0	1	0	1	0	0	0	0	0	0	1	1	0	0	1	10745854	0	0	0	0	1514262	0	0	1545512	0	1570003	0	0	1324079	0	0	0	1544470	1690634	0	0	1556892			20590	1792;2047	6
GPIASIYYQGLM(Oxidation)R	GPIASIYYQGLMR	13	0	1483.75	MGYG000001346_00886;MGYG000003681_00101	2	13.5814	0	By MS/MS	By MS/MS	MBR	NotDetected	By MS/MS	By MS/MS	By MS/MS	By MS/MS	By MS/MS	By MS/MS	MBR	By MS/MS	By MS/MS	By MS/MS	By MS/MS	MBR	By MS/MS	By MS/MS	MBR	By MS/MS	By MS/MS	1	1	0	0	1	1	1	2	2	3	0	1	2	2	1	0	2	1	0	1	2	28536539	1592346	0	1391605	0	1685743	1772673	1698605	1946175	1641184	1929913	984417	1757637	1446544	0	1448136	1405894	1216884	1401703	1916338	1508561	1792172			20591	1792;2047	24
GPIASIYYQGLMR	GPIASIYYQGLMR	13	0	1467.75	MGYG000001346_00886;MGYG000003681_00101	2	8.43681	0	By MS/MS	By MS/MS	NotDetected	MBR	By MS/MS	By MS/MS	By MS/MS	By MS/MS	By MS/MS	By MS/MS	By MS/MS	By MS/MS	By MS/MS	By MS/MS	By MS/MS	MBR	By MS/MS	By MS/MS	NotDetected	By MS/MS	By MS/MS	3	1	0	0	2	3	3	4	2	4	2	1	2	2	2	0	3	2	0	2	2	77239997	4107350	3916073	0	4105103	3718099	4311710	4107748	4207868	4415972	4004941	4484192	4165085	3809789	4118573	3825197	4098125	3798996	3982970	0	4197260	3864937			20592	1792;2047	40
GPIEAADYR	GPIEAADYR	9	0	990.475	MGYG000000084_01364;MGYG000003921_00618	2	6.00901	0.0055593	NotDetected	NotDetected	By MS/MS	NotDetected	NotDetected	NotDetected	NotDetected	NotDetected	NotDetected	NotDetected	NotDetected	NotDetected	NotDetected	NotDetected	MBR	NotDetected	NotDetected	NotDetected	NotDetected	NotDetected	NotDetected	0	0	1	0	0	0	0	0	0	0	0	0	0	0	0	0	0	0	0	0	0	4038931	0	0	2122706	0	0	0	0	0	0	0	0	0	0	0	1916225	0	0	0	0	0	0			20593	6570;6569	1
GPIEFSNQELDDLIIRR	GPIEFSNQELDDLIIRR	17	1	2014.05	MGYG000002507_02718;MGYG000002508_01309;MGYG000002536_02298	3	10.3433	0	By MS/MS	By MS/MS	By MS/MS	By MS/MS	By MS/MS	By MS/MS	By MS/MS	By MS/MS	By MS/MS	By MS/MS	By MS/MS	By MS/MS	By MS/MS	By MS/MS	By MS/MS	By MS/MS	By MS/MS	By MS/MS	By MS/MS	By MS/MS	By MS/MS	1	1	1	1	1	1	1	1	1	1	1	1	1	1	1	1	1	1	1	1	1	28618954	1434507	1236294	1217291	1416417	1325061	1176858	1291660	1662589	1193695	1227049	1489018	1515479	1557829	1212426	1411237	1313914	1544008	1242112	1618527	1143641	1389331			20594	813;6655;8724	21
GPIETAEFR	GPIETAEFR	9	0	1018.51	MGYG000001542_01129	2	6.06764	0.002689	MBR	NotDetected	MBR	By MS/MS	NotDetected	MBR	MBR	MBR	MBR	MBR	MBR	MBR	NotDetected	By MS/MS	MBR	MBR	NotDetected	NotDetected	MBR	NotDetected	MBR	0	0	0	1	0	0	0	0	0	0	0	0	0	1	0	0	0	0	0	0	0	28496949	5129775	0	1391844	1427160	0	2263432	1296108	742600	1260244	1160923	1633390	1576071	0	1402082	2468303	2101574	0	0	2581971	0	2061464			20595	5359	2
GPIPLPTR	GPIPLPTR	8	0	849.506	MGYG000002506_02962;MGYG000002507_04180;MGYG000004885_00624	2	6.1983	0.0025872	By MS/MS	By MS/MS	By MS/MS	By MS/MS	MBR	By MS/MS	By MS/MS	By MS/MS	MBR	By MS/MS	By MS/MS	MBR	MBR	By MS/MS	MBR	MBR	By MS/MS	By MS/MS	By MS/MS	By MS/MS	By MS/MS	1	1	2	1	0	2	1	1	0	1	1	0	0	1	0	0	1	1	1	1	1	40646950	1819498	1900593	1657134	2154744	1780666	2051422	2053856	2196579	1765379	2080027	2016020	1630033	2182759	1813440	1444070	2148603	1777598	1841201	2333443	2055230	1944644			20596	194;202;3823	17
GPIPLPTRK	GPIPLPTRK	9	1	977.602	MGYG000002506_02962;MGYG000002507_04180;MGYG000004133_01756;MGYG000004885_00624	2	7.39034	0.00020331	By MS/MS	By MS/MS	By MS/MS	By MS/MS	By MS/MS	By MS/MS	By MS/MS	By MS/MS	By MS/MS	By MS/MS	By MS/MS	By MS/MS	By MS/MS	By MS/MS	By MS/MS	By MS/MS	By MS/MS	By MS/MS	By MS/MS	By MS/MS	By MS/MS	6	4	6	4	4	4	4	3	4	2	2	6	5	4	4	3	4	4	4	4	3	281655522	9859753	14896158	14587449	16203329	14587112	14317900	15002052	9032044	14153439	14750846	8767185	10056481	15022235	15147928	9181717	10684004	15507523	15576301	14252511	14648784	15420762			20597	194;202;6732;3823	84
GPIQTSK	GPIQTSK	7	0	729.403	MGYG000002517_03148	2	6.1487	0.00038195	By MS/MS	By MS/MS	By MS/MS	By MS/MS	By MS/MS	By MS/MS	By MS/MS	By MS/MS	By MS/MS	By MS/MS	By MS/MS	By MS/MS	By MS/MS	By MS/MS	By MS/MS	By MS/MS	By MS/MS	By MS/MS	By MS/MS	By MS/MS	By MS/MS	5	6	6	7	6	4	3	5	4	3	4	5	5	4	4	3	5	3	4	4	4	115260949	5829809	4984537	5077290	5851625	4719049	5261195	5876702	5776332	6301518	4871269	5467499	5744233	6019482	5843862	5766106	5622525	5619938	5730721	5310540	4749016	4837689			20598	515	94
GPK(Lys->His)HGPAPIPEEGK	GPKHGPAPIPEEGK	14	1	1421.7	MGYG000002482_01723	3	8.66392	0.0025556	NotDetected	NotDetected	NotDetected	NotDetected	NotDetected	NotDetected	NotDetected	NotDetected	NotDetected	NotDetected	NotDetected	NotDetected	By MS/MS	NotDetected	NotDetected	NotDetected	NotDetected	NotDetected	NotDetected	NotDetected	NotDetected	0	0	0	0	0	0	0	0	0	0	0	0	1	0	0	0	0	0	0	0	0	736773	0	0	0	0	0	0	0	0	0	0	0	0	736773	0	0	0	0	0	0	0	0			20599	2387	1
GPLAAYPVVGVK	GPLAAYPVVGVK	12	0	1169.68	MGYG000000184_01540;MGYG000002267_05719	2	8.33558	0.00015884	By MS/MS	MBR	By MS/MS	MBR	MBR	By MS/MS	MBR	By MS/MS	MBR	MBR	MBR	MBR	MBR	MBR	MBR	MBR	MBR	MBR	By MS/MS	MBR	MBR	1	0	2	0	0	1	0	1	0	0	0	0	0	0	0	0	0	0	1	0	0	34450540	1555444	1818970	1770533	1475567	1693097	1502387	1432125	2025853	1657378	1141541	1560389	1729490	1472883	1262139	2019643	1877175	1642186	1814185	1576455	1666212	1756878			20600	5939;9968	6
GPLAEEISR	GPLAEEISR	9	0	970.508	MGYG000002506_04810;MGYG000002507_02514	2	5.57757	0.0034495	MBR	MBR	MBR	MBR	NotDetected	MBR	By MS/MS	MBR	By MS/MS	MBR	MBR	MBR	MBR	MBR	NotDetected	NotDetected	MBR	MBR	MBR	MBR	MBR	0	0	0	0	0	0	1	0	1	0	0	0	0	0	0	0	0	0	0	0	0	26841070	412291	2123468	1232456	1828305	0	2039697	2248256	1057493	2445687	1839750	1427185	1333129	769187	1939027	0	0	1851496	1389590	668402	677837	1557805			20601	2051;2862	2
GPLAGYPVVGIK	GPLAGYPVVGIK	12	0	1169.69	MGYG000000205_00506	2	6.84089	0.0031693	NotDetected	NotDetected	NotDetected	NotDetected	NotDetected	NotDetected	NotDetected	NotDetected	NotDetected	By MS/MS	NotDetected	NotDetected	NotDetected	NotDetected	NotDetected	NotDetected	NotDetected	NotDetected	NotDetected	NotDetected	NotDetected	0	0	0	0	0	0	0	0	0	2	0	0	0	0	0	0	0	0	0	0	0	1269415	0	0	0	0	0	0	0	0	0	1269415	0	0	0	0	0	0	0	0	0	0	0			20602	10013	2
GPLAGYPVVGVK	GPLAGYPVVGVK	12	0	1155.67	MGYG000001374_02860;MGYG000002234_02152;MGYG000002278_02032	2	6.7338	0.00055615	MBR	MBR	MBR	MBR	By MS/MS	MBR	MBR	MBR	By MS/MS	By MS/MS	By MS/MS	By MS/MS	By MS/MS	MBR	MBR	By MS/MS	MBR	By MS/MS	By MS/MS	By MS/MS	By MS/MS	0	0	0	0	1	0	0	0	1	1	1	1	1	0	0	1	0	1	1	1	1	34296145	1706457	1430458	1501736	1704098	1779366	1915514	1746266	1652567	1588730	1496034	1503293	1520307	1650534	1506569	1657214	1718841	1705744	1739015	1566098	1587327	1619964			20603	9186;9319;7597	11
GPLDHD(Cation_Ca[II])GFSAVEAIAPGVIER	GPLDHDGFSAVEAIAPGVIER	21	0	2187.03	MGYG000002506_03404;MGYG000002507_04226	4	7.00055	0.0020297	NotDetected	NotDetected	By MS/MS	MBR	NotDetected	By MS/MS	MBR	MBR	MBR	NotDetected	NotDetected	NotDetected	NotDetected	MBR	NotDetected	NotDetected	NotDetected	NotDetected	NotDetected	NotDetected	NotDetected	0	0	1	0	0	1	0	0	0	0	0	0	0	0	0	0	0	0	0	0	0	4777788	0	0	760250	586511	0	802308	671865	700700	599700	0	0	0	0	656451	0	0	0	0	0	0	0			20604	168;169	2
GPLDHDGFSAV(Val->Pro)EAIAPGVIER	GPLDHDGFSAVEAIAPGVIER	21	0	2147.06	MGYG000002506_03404;MGYG000002507_04226	3	9.32428	0.00020331	MBR	NotDetected	NotDetected	NotDetected	MBR	NotDetected	MBR	NotDetected	NotDetected	MBR	NotDetected	NotDetected	By MS/MS	NotDetected	NotDetected	MBR	NotDetected	NotDetected	MBR	NotDetected	MBR	0	0	0	0	0	0	0	0	0	0	0	0	1	0	0	0	0	0	0	0	0	3018573	528149	0	0	0	363406	0	351520	0	0	276919	0	0	259747	0	0	534978	0	0	336065	0	367785			20605	168;169	1
GPLDHDGFSAVE(Cation_Ca[II])AIAPGVIER	GPLDHDGFSAVEAIAPGVIER	21	0	2187.03	MGYG000002506_03404;MGYG000002507_04226	4	10.2054	0	By MS/MS	By MS/MS	NotDetected	By MS/MS	MBR	NotDetected	By MS/MS	By MS/MS	By MS/MS	By MS/MS	By MS/MS	By MS/MS	By MS/MS	By MS/MS	By MS/MS	By MS/MS	By MS/MS	By MS/MS	By MS/MS	By MS/MS	By MS/MS	1	1	0	1	0	0	1	1	1	1	1	2	1	1	1	1	1	1	1	1	1	14008975	792530	595558	0	591641	641676	0	684786	726957	763537	779136	946783	828113	626063	801444	812746	704210	781261	721494	768711	698653	743668			20606	168;169	19
GPLDHDGFSAVEAIAPGVIER	GPLDHDGFSAVEAIAPGVIER	21	0	2149.08	MGYG000002506_03404;MGYG000002507_04226	2;3	21.252	0	By MS/MS	By MS/MS	By MS/MS	By MS/MS	By MS/MS	By MS/MS	By MS/MS	By MS/MS	By MS/MS	By MS/MS	By MS/MS	By MS/MS	By MS/MS	By MS/MS	By MS/MS	By MS/MS	By MS/MS	By MS/MS	By MS/MS	By MS/MS	By MS/MS	8	5	6	7	5	7	5	7	5	6	5	6	6	8	5	7	5	6	7	6	6	230038121	11154331	10587885	11159971	9911205	11142688	10621663	11141358	11408171	10834758	11282172	12105945	11272780	10687651	11639410	11834969	10900520	10936302	9958203	10699137	10275186	10483807			20607	168;169	128
GPLEKPQGK	GPLEKPQGK	9	1	952.53	MGYG000002517_02313	2	8.47631	0.00021875	By MS/MS	By MS/MS	By MS/MS	By MS/MS	By MS/MS	By MS/MS	By MS/MS	By MS/MS	By MS/MS	By MS/MS	By MS/MS	By MS/MS	By MS/MS	By MS/MS	By MS/MS	By MS/MS	By MS/MS	By MS/MS	By MS/MS	By MS/MS	By MS/MS	1	2	1	3	2	3	2	3	3	2	2	1	2	2	1	1	2	2	4	2	2	23579415	1336472	1214245	997183	1349940	1087574	1337626	1425609	1103564	1196688	1204194	912238	1177764	1197587	1270276	1042232	1056866	952554	1063433	861203	856075	936080			20608	3751	43
GPLESAPR	GPLESAPR	8	0	825.434	MGYG000002517_01092	2	8.51183	0	By MS/MS	By MS/MS	By MS/MS	By MS/MS	By MS/MS	By MS/MS	By MS/MS	By MS/MS	By MS/MS	By MS/MS	By MS/MS	By MS/MS	By MS/MS	By MS/MS	By MS/MS	By MS/MS	By MS/MS	By MS/MS	By MS/MS	By MS/MS	By MS/MS	5	1	2	2	1	1	2	2	3	2	4	3	3	2	2	1	2	2	1	3	4	79841009	0	4558014	4349893	4388733	0	4344491	4247553	3906515	4168959	3985252	3747868	4179215	4350190	3935461	3704781	3984797	3465261	4381975	4523116	5117073	4501854			20609	1933	48
GPLIN(Deamidated)EQDLADALNSGK	GPLINEQDLADALNSGK	17	0	1754.87	MGYG000002549_01391	2	8.92516	0	NotDetected	MBR	By MS/MS	MBR	By MS/MS	MBR	By MS/MS	NotDetected	MBR	NotDetected	NotDetected	By MS/MS	MBR	MBR	MBR	By MS/MS	MBR	By MS/MS	MBR	By MS/MS	MBR	0	0	1	0	1	0	1	0	0	0	0	1	0	0	0	2	0	1	0	1	0	25743786	0	1961105	1014818	1652255	1228707	2154377	0	0	1570367	0	0	912531	1936456	1663619	1470461	1471237	2559048	1872758	1974608	1037754	1263680			20610	7348	8
GPLINEQDLADALNSGK	GPLINEQDLADALNSGK	17	0	1753.87	MGYG000002549_01391	2	13.7639	0	NotDetected	NotDetected	NotDetected	By MS/MS	MBR	MBR	MBR	NotDetected	MBR	NotDetected	NotDetected	MBR	NotDetected	NotDetected	MBR	MBR	NotDetected	By MS/MS	NotDetected	NotDetected	NotDetected	0	0	0	1	0	0	0	0	0	0	0	0	0	0	0	0	0	1	0	0	0	13522986	0	0	0	0	1419451	1478415	1595345	0	1217334	0	0	1972238	0	0	2114546	1980451	0	1745203	0	0	0			20611	7348	2
GPLNLPNLTR	GPLNLPNLTR	10	0	1093.62	MGYG000000110_03425;MGYG000002506_04113;MGYG000002507_00237	2	8.88057	0	By MS/MS	By MS/MS	By MS/MS	By MS/MS	By MS/MS	By MS/MS	By MS/MS	By MS/MS	By MS/MS	By MS/MS	By MS/MS	By MS/MS	By MS/MS	By MS/MS	By MS/MS	By MS/MS	By MS/MS	By MS/MS	By MS/MS	By MS/MS	By MS/MS	2	1	2	1	1	2	3	2	2	3	1	3	1	1	2	2	1	2	1	2	2	33833376	1697768	1316541	1516358	1581204	1483234	1772784	1330810	1658177	1689451	1635422	1462920	1574417	1599608	1458468	1732285	1779204	1548989	1996116	1598999	1678290	1722321			20612	1203;230;232	37
GPLTTPVGGGIR	GPLTTPVGGGIR	12	0	1123.63	MGYG000000196_02307;MGYG000002507_04159;MGYG000002508_02340	2	7.70431	0.00010811	By MS/MS	By MS/MS	By MS/MS	By MS/MS	By MS/MS	By MS/MS	By MS/MS	By MS/MS	By MS/MS	By MS/MS	By MS/MS	By MS/MS	By MS/MS	By MS/MS	By MS/MS	NotDetected	By MS/MS	By MS/MS	By MS/MS	By MS/MS	By MS/MS	2	1	1	1	2	1	1	1	1	1	1	1	1	1	1	0	1	3	3	1	1	1101438	0	0	0	0	0	0	0	0	0	0	0	0	0	501725	599713	0	0	0	0	0	0			20613	9726;2251;5345	26
GPLV(Oxidation)NEQDLADALNSGK	GPLVNEQDLADALNSGK	17	0	1755.86	MGYG000002281_01442	2	9.76323	0.00043868	NotDetected	NotDetected	NotDetected	NotDetected	NotDetected	By MS/MS	NotDetected	NotDetected	NotDetected	NotDetected	NotDetected	NotDetected	NotDetected	NotDetected	NotDetected	NotDetected	NotDetected	NotDetected	NotDetected	NotDetected	NotDetected	0	0	0	0	0	1	0	0	0	0	0	0	0	0	0	0	0	0	0	0	0	0	0	0	0	0	0	0	0	0	0	0	0	0	0	0	0	0	0	0	0	0	0			20614	10721	1
GPMAHGSK	GPMAHGSK	8	0	783.368	MGYG000000208_01749;MGYG000000271_01061;MGYG000001338_02807;MGYG000001615_01729;MGYG000002445_01512;MGYG000002492_00375;MGYG000002517_02873;MGYG000003694_02428;MGYG000004055_01500;MGYG000004271_00016	2	7.10018	0	By MS/MS	By MS/MS	By MS/MS	By MS/MS	By MS/MS	By MS/MS	By MS/MS	By MS/MS	By MS/MS	By MS/MS	By MS/MS	By MS/MS	By MS/MS	By MS/MS	By MS/MS	By MS/MS	By MS/MS	By MS/MS	By MS/MS	By MS/MS	By MS/MS	1	1	2	1	1	1	1	1	1	1	1	1	1	1	1	2	1	1	1	1	1	139284996	7474286	6140523	6613316	5806370	6580512	6744076	6772446	6666622	6873945	5461222	6692287	6520921	7447886	6873442	6724559	6282862	7098191	5893600	6869114	7187828	6560977			20615	5460;2190;4648;6595;5496;6752;1627;5471;6613;1873	23
GPN(Asn->His)HGPAPIPEEGK	GPNHGPAPIPEEGK	14	0	1421.7	MGYG000000215_01601;MGYG000000243_00196;MGYG000001345_01938;MGYG000001346_01122;MGYG000002293_01604;MGYG000002560_00821;MGYG000003681_01495;MGYG000004456_01424	3	9.46326	0.00032151	MBR	MBR	NotDetected	By MS/MS	MBR	MBR	By MS/MS	NotDetected	NotDetected	MBR	MBR	NotDetected	NotDetected	MBR	MBR	MBR	By MS/MS	MBR	By MS/MS	MBR	MBR	0	0	0	1	0	0	1	0	0	0	0	0	0	0	0	0	1	0	1	0	0	10882925	691330	725045	0	770505	758221	800786	719795	0	0	685621	595359	0	0	688613	653884	670698	603069	533548	776769	568190	641486			20616	1567;1238;987;1101;1070;1430;1005;1118	4
GPN(Deamidated)HGPAPIPEEGK	GPNHGPAPIPEEGK	14	0	1399.67	MGYG000000215_01601;MGYG000000243_00196;MGYG000001345_01938;MGYG000001346_01122;MGYG000002293_01604;MGYG000002560_00821;MGYG000003681_01495;MGYG000004456_01424	3	7.38871	0.00011278	By MS/MS	MBR	By MS/MS	MBR	By MS/MS	MBR	By MS/MS	By MS/MS	By MS/MS	MBR	By MS/MS	By MS/MS	By MS/MS	By MS/MS	By MS/MS	By MS/MS	By MS/MS	By MS/MS	MBR	By MS/MS	By MS/MS	2	0	1	0	2	0	1	1	1	0	1	2	1	1	1	1	2	2	0	2	1	22421981	1201467	1019022	1228755	1011382	984331	1014686	1059825	884638	1186086	1303247	841805	1105669	1147525	992688	875855	1051482	1043431	1093014	1261049	1083798	1032215			20617	1567;1238;987;1101;1070;1430;1005;1118	22
GPNALAFLQK	GPNALAFLQK	10	0	1057.59	MGYG000002549_00855	2	9.45801	0	By MS/MS	By MS/MS	By MS/MS	By MS/MS	MBR	MBR	By MS/MS	By MS/MS	By MS/MS	By MS/MS	By MS/MS	By MS/MS	MBR	By MS/MS	MBR	MBR	By MS/MS	By MS/MS	MBR	By MS/MS	MBR	1	1	1	1	0	0	1	1	1	1	1	1	0	1	0	0	1	1	0	1	0	37777178	1623714	1823180	1843483	1942569	1996256	1877871	1703881	1912056	1832719	1784772	1843952	1704990	1430196	1624151	2016286	1820218	1905560	1675327	2097026	1606655	1712308			20618	3340	14
GPNANLIR	GPNANLIR	8	0	853.476	MGYG000000044_00421	2	4.67103	0.0053799	MBR	MBR	MBR	MBR	MBR	MBR	MBR	MBR	MBR	MBR	MBR	MBR	MBR	By MS/MS	MBR	MBR	MBR	MBR	MBR	MBR	MBR	0	0	0	0	0	0	0	0	0	0	0	0	0	1	0	0	0	0	0	0	0	16989792	675938	922091	613813	998746	730839	455707	747517	652717	892856	714481	595040	473368	768451	1061712	894414	776215	1075956	1015136	982829	867909	1074047			20619	1908	1
GPNEGESLAPVAK	GPNEGESLAPVAK	13	0	1267.64	MGYG000002517_01027;MGYG000003694_01736	2	10.9631	0	MBR	MBR	MBR	MBR	MBR	MBR	MBR	By MS/MS	MBR	MBR	MBR	MBR	By MS/MS	MBR	MBR	MBR	MBR	MBR	MBR	MBR	MBR	0	0	0	0	0	0	0	1	0	0	0	0	1	0	0	0	0	0	0	0	0	26932439	1154001	1354773	1357383	1132672	1507953	1157264	1231441	1422321	1166202	1371519	1249507	1162879	1668162	1244515	1117754	1111025	1249288	1447578	1369745	1277078	1179371			20620	67;320	2
GPNHGPAPIPEEGK	GPNHGPAPIPEEGK	14	0	1398.69	MGYG000000215_01601;MGYG000000243_00196;MGYG000001345_01938;MGYG000001346_01122;MGYG000002293_01604;MGYG000002560_00821;MGYG000003681_01495;MGYG000004456_01424	2;3	14.6531	0	By MS/MS	By MS/MS	By MS/MS	By MS/MS	By MS/MS	By MS/MS	By MS/MS	By MS/MS	By MS/MS	By MS/MS	By MS/MS	By MS/MS	By MS/MS	By MS/MS	By MS/MS	By MS/MS	By MS/MS	By MS/MS	By MS/MS	By MS/MS	By MS/MS	7	5	5	6	9	7	5	7	6	7	6	7	8	8	7	7	6	6	8	6	7	155989484	7134180	8208153	7049161	7242824	7781239	8086093	7400979	8047358	8095174	8044971	6661900	7562587	7076164	5814331	5478167	6949847	7774928	7530963	7214234	8522174	8314048			20621	1567;1238;987;1101;1070;1430;1005;1118	140
GPQAAEIFKR	GPQAAEIFKR	10	1	1115.61	MGYG000002506_00037	2	5.97971	0.0021995	NotDetected	NotDetected	NotDetected	NotDetected	NotDetected	NotDetected	NotDetected	NotDetected	NotDetected	By MS/MS	By MS/MS	NotDetected	By MS/MS	NotDetected	NotDetected	NotDetected	NotDetected	By MS/MS	NotDetected	NotDetected	NotDetected	0	0	0	0	0	0	0	0	0	1	1	0	1	0	0	0	0	1	0	0	0	0	0	0	0	0	0	0	0	0	0	0	0	0	0	0	0	0	0	0	0	0	0			20622	2318	4
GPQAANVR	GPQAANVR	8	0	811.429	MGYG000004271_01389	2	5.46625	0.0018012	MBR	MBR	MBR	MBR	MBR	MBR	MBR	MBR	By MS/MS	MBR	MBR	MBR	NotDetected	MBR	MBR	MBR	By MS/MS	MBR	MBR	MBR	MBR	0	0	0	0	0	0	0	0	2	0	0	0	0	0	0	0	2	0	0	0	0	49846484	2491020	2735098	2570756	2909657	2492149	3349306	2658002	2486349	2810443	1997165	2399490	2347059	0	2596417	2031579	2438111	2209045	1999476	2212477	2487596	2625280			20623	4236	4
GPQAANVTR	GPQAANVTR	9	0	912.478	MGYG000002278_00682;MGYG000002517_01233	2	9.12367	0	By MS/MS	By MS/MS	By MS/MS	By MS/MS	By MS/MS	By MS/MS	MBR	By MS/MS	By MS/MS	By MS/MS	By MS/MS	By MS/MS	By MS/MS	By MS/MS	By MS/MS	By MS/MS	By MS/MS	By MS/MS	By MS/MS	By MS/MS	By MS/MS	5	2	3	5	3	4	0	3	3	3	4	3	3	2	2	3	3	2	3	3	4	384150179	17317691	17750615	16424339	21282311	16058631	20849325	21254525	18755428	20605227	21537552	17081029	18177213	21864673	20835399	18274862	16545290	16217327	16577633	14952138	15446671	16342290			20624	2602;2601	63
GPQATNVTVVK	GPQATNVTVVK	11	0	1112.62	MGYG000002517_02239	2	12.0375	0	By MS/MS	By MS/MS	By MS/MS	By MS/MS	By MS/MS	By MS/MS	By MS/MS	By MS/MS	By MS/MS	By MS/MS	By MS/MS	By MS/MS	By MS/MS	By MS/MS	By MS/MS	By MS/MS	By MS/MS	By MS/MS	By MS/MS	By MS/MS	By MS/MS	3	2	1	3	2	2	1	4	1	1	2	1	2	2	3	1	1	2	2	2	2	445830364	21960901	22877607	21304089	21176028	22023264	22094394	21534105	19581297	20372078	21022884	18004723	19678187	21347254	21248804	19966401	18027531	21849368	22173536	23449776	22144840	23993285			20625	1583	40
GPQATNVTVVR	GPQATNVTVVR	11	0	1140.62	MGYG000004271_01277	2	10.5369	0	By MS/MS	By MS/MS	By MS/MS	By MS/MS	By MS/MS	By MS/MS	By MS/MS	By MS/MS	By MS/MS	By MS/MS	By MS/MS	By MS/MS	By MS/MS	By MS/MS	By MS/MS	By MS/MS	By MS/MS	By MS/MS	By MS/MS	By MS/MS	By MS/MS	2	2	3	3	2	2	3	2	3	3	2	2	2	3	2	2	2	2	2	2	3	51630130	2278857	2601004	2915390	2448285	2784939	2690840	2507436	2080326	2801479	2331002	1984745	2252106	2246937	2437197	2407339	1910035	2604034	2478241	2664279	2800380	2405266			20626	7503	49
GPRPGTTAESLSK	GPRPGTTAESLSK	13	1	1299.68	MGYG000002517_00540	2	13.2669	0	By MS/MS	By MS/MS	By MS/MS	By MS/MS	By MS/MS	By MS/MS	By MS/MS	By MS/MS	By MS/MS	By MS/MS	By MS/MS	By MS/MS	By MS/MS	By MS/MS	By MS/MS	By MS/MS	By MS/MS	By MS/MS	By MS/MS	By MS/MS	By MS/MS	2	2	2	2	2	2	2	2	2	2	2	2	2	2	2	2	2	2	2	2	2	99564288	4129832	4488151	4883289	4422193	5071117	5056548	4842108	4422174	5107259	4824461	4260312	4420605	4918572	4944591	4621852	4395602	4799423	5016152	5416037	4879151	4644848			20627	5	42
GPSHKDWR	GPSHKDWR	8	1	981.476	MGYG000000015_00382;MGYG000000107_02803;MGYG000000110_00921;MGYG000002354_01859;MGYG000002458_00044;MGYG000002477_03425;MGYG000002506_01169;MGYG000002508_01897;MGYG000003395_01642	2	9.97917	0	By MS/MS	By MS/MS	By MS/MS	By MS/MS	By MS/MS	By MS/MS	By MS/MS	By MS/MS	By MS/MS	By MS/MS	By MS/MS	By MS/MS	By MS/MS	By MS/MS	By MS/MS	By MS/MS	By MS/MS	By MS/MS	By MS/MS	By MS/MS	By MS/MS	1	2	1	2	2	1	1	1	1	1	1	2	1	2	2	2	1	2	1	1	2	22759889	934942	831697	1139946	1011536	942349	1400200	1138042	806850	1421782	1335206	1189654	1021631	1080940	1049467	1252464	943982	959774	1067112	1214274	935921	1082110			20628	197;89;208;251;505;62;33;284;97	30
GPSIS(Carbofuran)IATACTSGVHNIGHAAR	GPSISIATACTSGVHNIGHAAR	22	0	2177.08	MGYG000002506_00404	3	10.672	0.00017242	NotDetected	NotDetected	MBR	NotDetected	MBR	NotDetected	NotDetected	MBR	MBR	By MS/MS	NotDetected	NotDetected	MBR	NotDetected	NotDetected	NotDetected	MBR	MBR	NotDetected	NotDetected	MBR	0	0	0	0	0	0	0	0	0	1	0	0	0	0	0	0	0	0	0	0	0	11274784	0	0	1417991	0	1244621	0	0	1023444	1124274	1322359	0	0	1225555	0	0	0	1419315	1253953	0	0	1243269			20629	737	1
GPSISIATAC(Carbamidomethyl)TSGVHNIGHAAR	GPSISIATACTSGVHNIGHAAR	22	0	2176.08	MGYG000002506_00404	3;4	19.6962	0	By MS/MS	By MS/MS	By MS/MS	By MS/MS	By MS/MS	By MS/MS	By MS/MS	By MS/MS	By MS/MS	By MS/MS	By MS/MS	By MS/MS	By MS/MS	By MS/MS	By MS/MS	By MS/MS	By MS/MS	By MS/MS	By MS/MS	By MS/MS	By MS/MS	3	2	2	2	1	2	1	2	4	1	1	1	2	2	2	1	3	2	3	2	2	52971413	2104799	2746698	2596859	2339155	3032340	2293304	2413730	2173941	2633340	2699855	2935108	2468097	2300363	2595143	1850091	2986236	2648871	2772631	2389726	2613768	2377350			20630	737	41
GPSISIATAC(Carboxymethyl)TSGVHNIGHAAR	GPSISIATACTSGVHNIGHAAR	22	0	2177.08	MGYG000002506_00404	3	12.2375	0.00069188	MBR	NotDetected	NotDetected	NotDetected	NotDetected	NotDetected	NotDetected	NotDetected	NotDetected	NotDetected	NotDetected	NotDetected	MBR	NotDetected	NotDetected	By MS/MS	NotDetected	NotDetected	NotDetected	NotDetected	NotDetected	0	0	0	0	0	0	0	0	0	0	0	0	0	0	0	1	0	0	0	0	0	3471686	1216672	0	0	0	0	0	0	0	0	0	0	0	1354605	0	0	900407	0	0	0	0	0			20631	737	1
GPSKDNT(Hex(1)Pent(2))PMFVK	GPSKDNTPMFVK	12	1	1745.79	MGYG000000110_00921;MGYG000002506_01169	3	10.9724	0.004379	NotDetected	NotDetected	NotDetected	NotDetected	NotDetected	NotDetected	NotDetected	NotDetected	NotDetected	NotDetected	NotDetected	NotDetected	NotDetected	MBR	By MS/MS	NotDetected	NotDetected	NotDetected	MBR	MBR	NotDetected	0	0	0	0	0	0	0	0	0	0	0	0	0	0	1	0	0	0	0	0	0	8273024	0	0	0	0	0	0	0	0	0	0	0	0	0	1536488	2637135	0	0	0	2097873	2001526	0			20632	208;33	1
GPSSIVAAIGSAR	GPSSIVAAIGSAR	13	0	1184.64	MGYG000002477_01487	2	5.12815	0.0064214	NotDetected	NotDetected	NotDetected	NotDetected	NotDetected	NotDetected	NotDetected	NotDetected	NotDetected	NotDetected	NotDetected	NotDetected	NotDetected	NotDetected	By MS/MS	NotDetected	NotDetected	NotDetected	NotDetected	NotDetected	NotDetected	0	0	0	0	0	0	0	0	0	0	0	0	0	0	1	0	0	0	0	0	0	0	0	0	0	0	0	0	0	0	0	0	0	0	0	0	0	0	0	0	0	0	0			20633	865	1
GPSSIVAAVGTAR	GPSSIVAAVGTAR	13	0	1184.64	MGYG000002506_02474	2	8.63067	0	By MS/MS	By MS/MS	By MS/MS	By MS/MS	By MS/MS	By MS/MS	By MS/MS	By MS/MS	By MS/MS	By MS/MS	By MS/MS	By MS/MS	By MS/MS	By MS/MS	By MS/MS	By MS/MS	By MS/MS	By MS/MS	By MS/MS	By MS/MS	By MS/MS	2	3	2	2	2	2	3	2	3	2	2	4	3	3	3	2	3	2	2	2	2	96618507	6434549	7415868	0	0	0	0	0	7288718	6750633	0	7400826	5683733	7070499	6437499	0	7054233	7193310	7325796	6837440	6600054	7125342			20634	269	51
GPTDFVENYAK	GPTDFVENYAK	11	0	1239.58	MGYG000002506_04112	2	5.5336	0.0050567	NotDetected	NotDetected	NotDetected	NotDetected	NotDetected	NotDetected	NotDetected	NotDetected	NotDetected	NotDetected	NotDetected	NotDetected	NotDetected	NotDetected	NotDetected	By MS/MS	NotDetected	NotDetected	NotDetected	NotDetected	NotDetected	0	0	0	0	0	0	0	0	0	0	0	0	0	0	0	1	0	0	0	0	0	0	0	0	0	0	0	0	0	0	0	0	0	0	0	0	0	0	0	0	0	0	0			20635	782	1
GPTTYNAC(Carbamidomethyl)SSTR	GPTTYNACSSTR	12	0	1313.57	MGYG000002507_01845;MGYG000002536_00717	2	7.64591	0	By MS/MS	By MS/MS	By MS/MS	By MS/MS	By MS/MS	By MS/MS	MBR	By MS/MS	By MS/MS	By MS/MS	By MS/MS	By MS/MS	By MS/MS	By MS/MS	By MS/MS	By MS/MS	By MS/MS	By MS/MS	By MS/MS	By MS/MS	By MS/MS	1	2	4	4	2	2	0	2	2	2	2	2	3	1	2	3	2	3	2	3	3	21003835	1259596	1098034	815110	1035533	1011848	1111767	861181	928287	890094	1068458	963801	1005017	1193057	1058502	966550	908781	899804	894756	1016919	823891	1192841			20636	585;2487	47
GPV(Val->Xle)ASIYYQGLMR	GPVASIYYQGLMR	13	0	1467.75	MGYG000000196_02323;MGYG000000236_01493;MGYG000001345_03404	2	8.98506	5.764e-05	NotDetected	NotDetected	By MS/MS	NotDetected	NotDetected	NotDetected	NotDetected	NotDetected	NotDetected	NotDetected	NotDetected	NotDetected	NotDetected	NotDetected	NotDetected	NotDetected	NotDetected	NotDetected	By MS/MS	NotDetected	NotDetected	0	0	2	0	0	0	0	0	0	0	0	0	0	0	0	0	0	0	1	0	0	7612639	0	0	3799346	0	0	0	0	0	0	0	0	0	0	0	0	0	0	0	3813293	0	0			20637	1358;2072;1180	3
GPVASIC(Carbamidomethyl)YQGLMR	GPVASICYQGLMR	13	0	1450.71	MGYG000001787_02427;MGYG000002560_02257	2	12.4438	0	MBR	By MS/MS	MBR	By MS/MS	MBR	MBR	By MS/MS	By MS/MS	By MS/MS	MBR	By MS/MS	MBR	By MS/MS	MBR	MBR	By MS/MS	By MS/MS	By MS/MS	By MS/MS	By MS/MS	By MS/MS	0	1	0	2	0	0	1	2	2	0	1	0	1	0	0	2	1	1	1	2	1	109319871	4999900	5097942	5105424	4970157	4965317	5311578	5186508	5531842	5493614	5717464	5295331	4830488	5099173	5328684	5909366	4768535	5027312	5022382	4827783	5106925	5724135			20638	5498;2324	18
GPVASIYYQGLM(Dethiomethyl)R	GPVASIYYQGLMR	13	0	1405.74	MGYG000000196_02323;MGYG000000236_01493;MGYG000001345_03404	3	6.63743	0.0031744	By MS/MS	MBR	By MS/MS	MBR	MBR	MBR	MBR	MBR	MBR	MBR	MBR	By MS/MS	By MS/MS	MBR	By MS/MS	By MS/MS	MBR	MBR	MBR	MBR	MBR	1	0	1	0	0	0	0	0	0	0	0	1	1	0	1	1	0	0	0	0	0	57299719	2450564	2716815	2589899	2687711	2674899	2968130	2790722	2817148	2586114	2804657	3155763	2319287	2570646	2534121	3277219	2855530	2786552	2641887	2709531	2632505	2730008			20639	1358;2072;1180	6
GPVASIYYQGLM(Oxidation)R	GPVASIYYQGLMR	13	0	1469.73	MGYG000000196_02323;MGYG000000236_01493;MGYG000001345_03404	2	17.1483	0	By MS/MS	By MS/MS	By MS/MS	By MS/MS	By MS/MS	By MS/MS	By MS/MS	By MS/MS	By MS/MS	By MS/MS	By MS/MS	By MS/MS	By MS/MS	By MS/MS	By MS/MS	By MS/MS	By MS/MS	By MS/MS	By MS/MS	By MS/MS	By MS/MS	1	2	2	2	3	1	1	1	3	1	3	1	1	2	2	2	1	1	2	2	1	89658109	4137967	4128347	4415049	3871903	4618614	4139318	4354266	4354946	4004746	3824648	4266530	4277185	3964103	4132557	4423997	4725567	4050449	4206912	4423359	4539909	4797726			20640	1358;2072;1180	35
GPVASIYYQGLMR	GPVASIYYQGLMR	13	0	1453.74	MGYG000000196_02323;MGYG000000236_01493;MGYG000001345_03404	2	11.9853	0	By MS/MS	By MS/MS	By MS/MS	By MS/MS	By MS/MS	By MS/MS	By MS/MS	By MS/MS	By MS/MS	By MS/MS	By MS/MS	By MS/MS	By MS/MS	By MS/MS	By MS/MS	By MS/MS	By MS/MS	By MS/MS	By MS/MS	By MS/MS	By MS/MS	4	3	1	2	3	2	4	1	2	1	2	2	2	2	3	3	3	2	1	3	3	17885115	0	0	0	0	17885115	0	0	0	0	0	0	0	0	0	0	0	0	0	0	0	0			20641	1358;2072;1180	49
GPVATVLVR	GPVATVLVR	9	0	910.558	MGYG000000015_03693;MGYG000000107_04848;MGYG000002506_02810	2	9.14364	0	By MS/MS	By MS/MS	By MS/MS	By MS/MS	By MS/MS	By MS/MS	By MS/MS	By MS/MS	By MS/MS	By MS/MS	By MS/MS	By MS/MS	By MS/MS	By MS/MS	By MS/MS	By MS/MS	By MS/MS	By MS/MS	By MS/MS	By MS/MS	By MS/MS	4	4	5	4	4	3	4	5	4	4	4	4	5	4	4	5	3	3	5	4	3	163093994	6625770	7614634	8115212	8252593	7444472	7964403	7984244	8661012	8150475	7744609	8490007	7141676	8109591	7817527	6001921	9023322	7476485	7479448	7296796	7932188	7767599			20642	525;1152;211	85
GPVGVFEFPNFR	GPVGVFEFPNFR	12	0	1364.69	MGYG000002506_02523;MGYG000002507_00704	2	9.9358	0.00012979	MBR	MBR	MBR	By MS/MS	MBR	MBR	MBR	MBR	MBR	MBR	MBR	MBR	MBR	MBR	MBR	MBR	MBR	MBR	MBR	MBR	MBR	0	0	0	1	0	0	0	0	0	0	0	0	0	0	0	0	0	0	0	0	0	21855155	1023065	1024371	936387	743635	1022880	1061792	1234214	1110662	1013985	1150389	1218197	1003297	1237710	1095159	927775	1021271	863173	860429	1163937	1002259	1140558			20643	26;27	1
GPVIAGVVK	GPVIAGVVK	9	0	838.527	MGYG000000067_01626;MGYG000002517_00548;MGYG000004271_02749	2	7.76305	0	By MS/MS	By MS/MS	By MS/MS	By MS/MS	By MS/MS	By MS/MS	By MS/MS	By MS/MS	By MS/MS	By MS/MS	By MS/MS	By MS/MS	By MS/MS	MBR	By MS/MS	By MS/MS	By MS/MS	By MS/MS	By MS/MS	By MS/MS	By MS/MS	2	2	2	1	2	2	1	2	1	2	1	1	2	0	1	1	1	2	1	1	3	50900876	2092819	2426615	2459764	2326449	2372431	2318764	2794427	2522273	2325887	2377233	2832983	2284187	2144363	2626259	2819018	2499612	1502650	2494495	2572515	2576969	2531151			20644	11392;4033;6767	31
GPVQIC(Carbamidomethyl)WHK	GPVQICWHK	9	0	1123.56	MGYG000002506_00791;MGYG000002506_03156	2;3	9.67805	0	By MS/MS	By MS/MS	By MS/MS	By MS/MS	By MS/MS	By MS/MS	By MS/MS	By MS/MS	By MS/MS	By MS/MS	By MS/MS	By MS/MS	By MS/MS	By MS/MS	MBR	By MS/MS	By MS/MS	By MS/MS	By MS/MS	By MS/MS	By MS/MS	1	2	1	1	1	1	1	1	1	1	1	1	1	1	0	1	1	1	1	1	1	27008531	1044557	1327491	1241077	1110490	1206000	1513342	1129281	972129	1115040	1323120	1466205	1145349	1551968	2324839	923308	1175089	1225437	1389887	1264290	1513651	1045974			20645	2;1	21
GPWAVMR	GPWAVMR	7	0	815.412	MGYG000003697_00622	2	6.61659	0.0006019	MBR	MBR	MBR	MBR	MBR	MBR	MBR	MBR	MBR	MBR	MBR	MBR	MBR	MBR	MBR	MBR	MBR	MBR	MBR	MBR	By MS/MS	0	0	0	0	0	0	0	0	0	0	0	0	0	0	0	0	0	0	0	0	1	20074439	944823	987759	981578	901532	863068	964927	894857	832741	836324	913608	872235	839597	921907	927227	1248908	886973	1087609	923925	1297543	1016292	930996			20646	7479	1
GQ(Deamidated)VLAAPK	GQVLAAPK	8	0	783.446	MGYG000001136_00415	2	6.7603	0.0093816	MBR	NotDetected	NotDetected	NotDetected	NotDetected	NotDetected	NotDetected	NotDetected	NotDetected	NotDetected	NotDetected	By MS/MS	NotDetected	NotDetected	NotDetected	NotDetected	NotDetected	NotDetected	NotDetected	NotDetected	NotDetected	0	0	0	0	0	0	0	0	0	0	0	1	0	0	0	0	0	0	0	0	0	7728542	3908385	0	0	0	0	0	0	0	0	0	0	3820156	0	0	0	0	0	0	0	0	0			20647	3040	1
GQ(Gln->Lys)NILGYRPYADDVVEYFVQK	GQNILGYRPYADDVVEYFVQK	21	1	2473.25	MGYG000000050_00337;MGYG000000184_00848;MGYG000000229_00578;MGYG000000404_00576;MGYG000001338_01634;MGYG000002234_00302;MGYG000002492_01475;MGYG000002517_01654;MGYG000003694_00132	3	11.1454	5.7634e-05	NotDetected	NotDetected	NotDetected	NotDetected	NotDetected	NotDetected	NotDetected	NotDetected	NotDetected	NotDetected	NotDetected	NotDetected	NotDetected	NotDetected	NotDetected	NotDetected	NotDetected	NotDetected	NotDetected	By MS/MS	NotDetected	0	0	0	0	0	0	0	0	0	0	0	0	0	0	0	0	0	0	0	1	0	0	0	0	0	0	0	0	0	0	0	0	0	0	0	0	0	0	0	0	0	0	0			20648	4779;6874;5281;858;6488;5380;1433;216;1457	1
GQAHWEGDIK	GQAHWEGDIK	10	0	1139.54	MGYG000002477_03143;MGYG000002506_00726	2	11.1995	0	MBR	MBR	MBR	By MS/MS	By MS/MS	MBR	MBR	MBR	MBR	MBR	MBR	By MS/MS	MBR	MBR	By MS/MS	By MS/MS	MBR	MBR	MBR	MBR	MBR	0	0	0	1	1	0	0	0	0	0	0	1	0	0	1	1	0	0	0	0	0	21670846	944503	1006331	990465	1308975	1190725	1020381	990822	854915	1012184	927983	786324	1011996	1128482	1213250	1004344	1097234	1063023	1183585	1087457	941828	906029			20649	3557;1776	5
GQAHWEGDIKR	GQAHWEGDIKR	11	1	1295.63	MGYG000002477_03143;MGYG000002506_00726	3	13.5454	0	By MS/MS	By MS/MS	By MS/MS	By MS/MS	By MS/MS	By MS/MS	By MS/MS	By MS/MS	By MS/MS	By MS/MS	By MS/MS	By MS/MS	By MS/MS	By MS/MS	By MS/MS	By MS/MS	By MS/MS	By MS/MS	By MS/MS	By MS/MS	By MS/MS	2	2	2	2	3	2	1	3	3	2	3	2	2	3	2	2	3	3	2	2	1	118533304	5932248	6335049	5847303	5126630	5653008	5904195	5677866	5546359	5419301	5349697	5459053	5567359	5659746	5135398	5554082	5997031	5503760	5801051	5595933	5700002	5768225			20650	3557;1776	47
GQALSMEPANLER	GQALSMEPANLER	13	0	1414.69	MGYG000000099_02238;MGYG000002707_02270	2	9.52524	0	MBR	By MS/MS	MBR	By MS/MS	By MS/MS	MBR	MBR	MBR	MBR	By MS/MS	By MS/MS	MBR	By MS/MS	By MS/MS	MBR	MBR	MBR	MBR	MBR	By MS/MS	MBR	0	1	0	1	1	0	0	0	0	1	1	0	1	1	0	0	0	0	0	1	0	62887697	3038217	2920167	3078373	2966118	3218256	3187515	2984525	3195319	3151717	2641518	2974707	2819164	3139358	2623861	3215984	3154345	2990841	2588518	3053884	2878456	3066844			20651	1968;5927	8
GQAQYEDYSSIDKAPEER	GQAQYEDYSSIDKAPEER	18	1	2084.93	MGYG000000099_01234;MGYG000002707_01740	3	16.4478	0	MBR	By MS/MS	NotDetected	By MS/MS	By MS/MS	NotDetected	NotDetected	NotDetected	NotDetected	By MS/MS	By MS/MS	MBR	By MS/MS	By MS/MS	MBR	NotDetected	NotDetected	NotDetected	NotDetected	By MS/MS	NotDetected	0	1	0	1	1	0	0	0	0	1	2	0	1	1	0	0	0	0	0	1	0	32102872	2948482	3028157	0	2431653	2915044	0	0	0	0	2820398	2942364	3321851	2659970	2710013	3181367	0	0	0	0	3143568	0			20652	2515;2810	9
GQATEIQIAAENILK	GQATEIQIAAENILK	15	0	1597.86	MGYG000002517_00659	2	11.9634	0	By MS/MS	By MS/MS	By MS/MS	MBR	By MS/MS	By MS/MS	By MS/MS	MBR	By MS/MS	By MS/MS	By MS/MS	By MS/MS	By MS/MS	MBR	By MS/MS	MBR	MBR	By MS/MS	MBR	By MS/MS	By MS/MS	1	1	1	0	1	1	1	0	1	1	2	1	1	0	1	0	0	2	0	2	1	26975727	1461220	1212522	1655486	896147	1308397	1071996	1464666	1377919	1383537	1139431	1385133	1248576	1219052	1262291	1115168	1353705	1115678	1409994	1280979	1223276	1390543			20653	2572	18
GQATQAVASMEELLGGK	GQATQAVASMEELLGGK	17	0	1688.84	MGYG000000084_02402;MGYG000003921_00794	2;3	16.4875	0	By MS/MS	By MS/MS	By MS/MS	By MS/MS	By MS/MS	MBR	By MS/MS	By MS/MS	By MS/MS	By MS/MS	By MS/MS	By MS/MS	By MS/MS	By MS/MS	By MS/MS	By MS/MS	By MS/MS	By MS/MS	By MS/MS	By MS/MS	By MS/MS	3	2	2	2	2	0	1	2	1	3	1	2	2	4	2	1	1	2	1	4	2	124717254	6355697	6424052	5503682	5876618	5769512	5825794	5919243	5974546	5621610	5920960	6148848	6680734	5833819	5638611	5650174	5842691	6203596	5797367	6367034	5943932	5418722			20654	2130;1468	40
GQAVDLR	GQAVDLR	7	0	757.408	MGYG000002293_02336;MGYG000003697_02567	2	6.59603	0.00099529	By MS/MS	By MS/MS	By MS/MS	MBR	NotDetected	By MS/MS	MBR	By MS/MS	By MS/MS	NotDetected	By MS/MS	By MS/MS	NotDetected	By MS/MS	NotDetected	NotDetected	By MS/MS	By MS/MS	By MS/MS	MBR	By MS/MS	2	1	1	0	0	1	0	2	2	0	2	2	0	2	0	0	4	2	2	0	1	26157442	1867776	2155414	0	2009151	0	1992717	1726191	0	1844760	0	1552397	1548151	0	1868306	0	0	1648542	2062207	1969627	2052224	1859972			20655	8083;4935	24
GQAVVNISNAAFPILM(Oxidation)AR	GQAVVNISNAAFPILMAR	18	0	1886.99	MGYG000002506_02607;MGYG000002507_00638	2	12.5844	0	By MS/MS	NotDetected	MBR	NotDetected	MBR	NotDetected	By MS/MS	By MS/MS	NotDetected	By MS/MS	MBR	MBR	By MS/MS	By MS/MS	By MS/MS	MBR	By MS/MS	MBR	By MS/MS	MBR	By MS/MS	1	0	0	0	0	0	1	1	0	1	0	0	1	2	1	0	1	0	1	0	1	21885545	1527526	0	1041063	0	1100240	0	1119326	1492606	0	1380661	1429307	1020679	1548992	1455254	1323928	1053156	1200016	988915	1465085	1391188	1347596			20656	2739;6965	11
GQC(Carbamidomethyl)TNPYGWTK	GQCTNPYGWTK	11	0	1310.57	MGYG000000050_02767;MGYG000001338_00426;MGYG000002492_01780;MGYG000002517_01680;MGYG000002966_02775;MGYG000004271_00253	2	8.18613	0	By MS/MS	By MS/MS	By MS/MS	By MS/MS	By MS/MS	By MS/MS	By MS/MS	By MS/MS	By MS/MS	By MS/MS	By MS/MS	By MS/MS	By MS/MS	By MS/MS	By MS/MS	By MS/MS	By MS/MS	By MS/MS	By MS/MS	By MS/MS	By MS/MS	2	2	2	2	2	2	2	2	2	2	2	2	2	2	2	2	2	2	2	2	2	102912934	4764807	4841884	4743683	4597363	5088585	4445823	4873607	4618174	5114021	4806361	4638323	5469155	4937275	4517759	5091729	5256303	5094510	5222979	5060189	5105449	4624946			20657	8089;6121;9442;2529;7454;5853	42
GQDDVEATTK	GQDDVEATTK	10	0	1062.48	MGYG000002482_00088	2	4.27966	0.0019871	MBR	MBR	MBR	MBR	MBR	MBR	MBR	NotDetected	MBR	MBR	MBR	MBR	MBR	MBR	MBR	MBR	MBR	MBR	MBR	MBR	By MS/MS	0	0	0	0	0	0	0	0	0	0	0	0	0	0	0	0	0	0	0	0	1	7943248	314964	474723	382912	292884	446144	487430	286435	0	453442	469473	340904	392140	431717	336735	390080	323605	304228	539705	374756	422855	478106			20658	7397	1
GQDLDEAR	GQDLDEAR	8	0	902.406	MGYG000000015_01558;MGYG000003395_02023	2	6.95163	0.00033419	By MS/MS	By MS/MS	By MS/MS	By MS/MS	By MS/MS	By MS/MS	MBR	By MS/MS	By MS/MS	By MS/MS	By MS/MS	By MS/MS	MBR	MBR	By MS/MS	By MS/MS	By MS/MS	By MS/MS	By MS/MS	By MS/MS	By MS/MS	1	1	1	1	1	1	0	1	1	2	1	1	0	0	1	1	1	1	1	1	1	16704511	883143	638286	681009	485775	796037	826088	729916	726593	924421	834252	771067	1006467	868492	878117	776808	864103	849140	765662	921682	696607	780838			20659	6281;2912	19
GQDRYFDR	GQDRYFDR	8	1	1055.48	MGYG000002506_03912;MGYG000002507_03139	2;3	6.88882	0.00065131	MBR	MBR	By MS/MS	By MS/MS	By MS/MS	By MS/MS	By MS/MS	By MS/MS	By MS/MS	By MS/MS	MBR	By MS/MS	MBR	By MS/MS	By MS/MS	By MS/MS	By MS/MS	MBR	MBR	By MS/MS	By MS/MS	0	0	2	2	1	1	1	2	1	1	0	1	0	2	1	1	1	0	0	3	1	28536008	1433810	1509269	1280524	1427375	1321903	1346393	1376128	1306873	1275639	1326930	1312387	1385617	1412072	1248024	1262349	1138542	1621618	1330813	1617953	1280485	1321297			20660	2347;3055	21
GQDSFTIQPGER	GQDSFTIQPGER	12	0	1333.63	MGYG000002506_03290	2	8.88791	0	By MS/MS	By MS/MS	MBR	By MS/MS	By MS/MS	By MS/MS	By MS/MS	By MS/MS	By MS/MS	NotDetected	By MS/MS	NotDetected	By MS/MS	By MS/MS	By MS/MS	By MS/MS	By MS/MS	By MS/MS	By MS/MS	By MS/MS	By MS/MS	1	2	0	1	1	1	1	1	1	0	2	0	1	1	1	1	1	1	1	2	1	44762982	0	3835015	3551370	0	3406400	3199276	3469140	2954912	3126039	0	3408139	0	3716682	3557351	0	0	0	3550853	3187827	3799970	0			20661	6627	21
GQDVVEMNWK	GQDVVEMNWK	10	0	1204.55	MGYG000001300_01192;MGYG000002224_01717;MGYG000002272_02397;MGYG000002274_02671;MGYG000002619_01522;MGYG000003899_01586;MGYG000003921_01279	2	10.1156	0	By MS/MS	By MS/MS	By MS/MS	By MS/MS	By MS/MS	By MS/MS	By MS/MS	By MS/MS	By MS/MS	By MS/MS	By MS/MS	By MS/MS	By MS/MS	By MS/MS	By MS/MS	By MS/MS	By MS/MS	By MS/MS	By MS/MS	By MS/MS	By MS/MS	2	3	3	2	2	3	2	4	4	3	3	2	2	2	4	3	3	3	3	3	3	65608925	3197518	3140080	2954114	3030524	3387350	2898617	3094450	3329673	3101646	3000351	3297614	3347571	2818015	2904012	2912706	3313352	3135658	3256048	3043170	3642296	2804152			20662	295;701;477;811;395;524;530	59
GQEDLLSK	GQEDLLSK	8	0	888.45	MGYG000002506_02757	2	4.57502	0.0094113	NotDetected	NotDetected	NotDetected	NotDetected	NotDetected	NotDetected	NotDetected	NotDetected	NotDetected	NotDetected	NotDetected	By MS/MS	NotDetected	NotDetected	NotDetected	NotDetected	NotDetected	NotDetected	NotDetected	NotDetected	NotDetected	0	0	0	0	0	0	0	0	0	0	0	1	0	0	0	0	0	0	0	0	0	0	0	0	0	0	0	0	0	0	0	0	0	0	0	0	0	0	0	0	0	0	0			20663	894	1
GQEGNAEAEAR	GQEGNAEAEAR	11	0	1130.5	MGYG000002057_00449	2	10.4301	0	By MS/MS	MBR	By MS/MS	By MS/MS	By MS/MS	By MS/MS	By MS/MS	By MS/MS	By MS/MS	By MS/MS	By MS/MS	By MS/MS	By MS/MS	By MS/MS	By MS/MS	By MS/MS	By MS/MS	By MS/MS	By MS/MS	By MS/MS	By MS/MS	1	0	1	2	3	3	2	2	2	1	2	3	2	3	2	3	2	2	1	2	2	70611556	3519521	3800121	3602652	2703787	3204987	3044466	3133114	3641514	3116694	3240900	3455441	3837849	3214926	2634095	3728750	3491158	3384939	3374032	3469038	3468556	3545003			20664	2648	41
GQEIAAK	GQEIAAK	7	0	715.387	MGYG000002293_01026;MGYG000004456_02153	2	6.24482	0.00099466	By MS/MS	By MS/MS	By MS/MS	NotDetected	By MS/MS	NotDetected	By MS/MS	By MS/MS	NotDetected	By MS/MS	By MS/MS	By MS/MS	By MS/MS	By MS/MS	By MS/MS	By MS/MS	By MS/MS	By MS/MS	By MS/MS	By MS/MS	By MS/MS	2	3	2	0	3	0	4	3	0	1	2	2	2	1	3	1	2	1	1	5	2	0	0	0	0	0	0	0	0	0	0	0	0	0	0	0	0	0	0	0	0	0	0			20665	4358;6466	40
GQEIC(Carbamidomethyl)QNDLAK	GQEICQNDLAK	11	0	1274.59	MGYG000003921_00794	2	8.49698	0	MBR	MBR	By MS/MS	MBR	MBR	MBR	MBR	By MS/MS	MBR	MBR	By MS/MS	MBR	MBR	MBR	MBR	MBR	MBR	MBR	MBR	MBR	MBR	0	0	1	0	0	0	0	1	0	0	1	0	0	0	0	0	0	0	0	0	0	29025061	1268626	1747599	1890750	1388064	1350148	1127534	1176872	1532780	1284965	1122883	1299075	1246525	1239983	1211683	1610343	1964914	1326384	1328619	1550307	1148547	1208451			20666	1468	3
GQESEVTGVK	GQESEVTGVK	10	0	1032.51	MGYG000000015_04203;MGYG000002477_00193;MGYG000002506_02967;MGYG000002507_00347;MGYG000003395_00008	2	8.42724	0	By MS/MS	By MS/MS	By MS/MS	By MS/MS	By MS/MS	By MS/MS	By MS/MS	By MS/MS	By MS/MS	By MS/MS	By MS/MS	By MS/MS	By MS/MS	By MS/MS	By MS/MS	By MS/MS	By MS/MS	By MS/MS	By MS/MS	By MS/MS	By MS/MS	3	2	2	1	2	1	1	3	2	3	2	4	3	3	3	2	3	3	3	3	3	92727044	4364976	4454714	4795875	4710084	4736281	5030528	4529243	4438950	4729887	4331278	4021550	3360216	4238836	3974547	4662942	4521974	4306574	3965045	4215793	4262316	5075426			20667	289;257;70;71;321	52
GQESGRADDNEETIK	GQESGRADDNEETIK	15	1	1647.73	MGYG000002560_02363	3	6.76646	0.0018754	MBR	MBR	By MS/MS	MBR	MBR	MBR	MBR	MBR	MBR	MBR	By MS/MS	MBR	MBR	NotDetected	MBR	MBR	MBR	MBR	MBR	MBR	MBR	0	0	1	0	0	0	0	0	0	0	1	0	0	0	0	0	0	0	0	0	0	7711488	505381	304122	393807	313235	322063	311313	383268	412097	413961	368588	449815	502342	279860	0	471349	406020	365629	337761	425580	363430	381858			20668	4938	2
GQETLDRFDFQDLMEEK	GQETLDRFDFQDLMEEK	17	1	2099.96	MGYG000002506_01069	3	6.32777	0.0047242	MBR	MBR	MBR	By MS/MS	By MS/MS	MBR	MBR	MBR	MBR	MBR	MBR	MBR	MBR	MBR	MBR	By MS/MS	MBR	MBR	MBR	MBR	MBR	0	0	0	1	1	0	0	0	0	0	0	0	0	0	0	1	0	0	0	0	0	37681994	987969	6155314	485786	4012275	6858843	609642	1121449	799528	982603	653100	1173319	1021600	936114	1012256	1267479	5378678	1071478	1392826	475552	523858	762313			20669	7044	3
GQFALIPVNFYAQK	GQFALIPVNFYAQK	14	0	1594.86	MGYG000002560_03414	2	9.23506	6.1767e-05	MBR	MBR	MBR	MBR	MBR	MBR	MBR	MBR	MBR	MBR	MBR	MBR	MBR	MBR	MBR	MBR	By MS/MS	MBR	MBR	MBR	MBR	0	0	0	0	0	0	0	0	0	0	0	0	0	0	0	0	2	0	0	0	0	35391514	1629910	1823648	1799214	1798303	1758690	1497521	1533908	1443464	1658784	1476193	1994892	1616775	1501020	1706838	1592793	1701418	1825631	1849440	1626199	1749240	1807622			20670	9876	2
GQFENAFNSER	GQFENAFNSER	11	0	1297.57	MGYG000002506_04657;MGYG000002507_02471	2	8.07446	0	MBR	By MS/MS	MBR	MBR	MBR	By MS/MS	MBR	MBR	MBR	MBR	By MS/MS	By MS/MS	By MS/MS	By MS/MS	By MS/MS	By MS/MS	By MS/MS	By MS/MS	MBR	MBR	MBR	0	1	0	0	0	1	0	0	0	0	1	2	1	1	1	1	1	1	0	0	0	30822590	1379344	1458443	1336895	1332212	1486956	1544432	1421456	1620562	1226434	1472631	1586394	1478854	1420981	1656414	1489655	1840040	1470980	1546095	1305091	1362228	1386484			20671	1390;3339	11
GQFGDSWYFNQPVLTK	GQFGDSWYFNQPVLTK	16	0	1885.9	MGYG000002517_00609	2	10.0309	0	MBR	By MS/MS	MBR	MBR	MBR	By MS/MS	By MS/MS	MBR	By MS/MS	By MS/MS	By MS/MS	By MS/MS	MBR	By MS/MS	By MS/MS	By MS/MS	MBR	By MS/MS	By MS/MS	MBR	By MS/MS	0	1	0	0	0	1	1	0	1	3	1	1	0	1	1	1	0	1	1	0	2	39505333	2038245	1576189	2173812	1572425	1935649	1883321	1946955	2174507	1923385	1740353	1910750	1856760	1964667	2042563	1737199	1498296	1983552	1918296	1857139	1828545	1942717			20672	8719	16
GQGEFHLR	GQGEFHLR	8	0	942.469	MGYG000000013_01898;MGYG000000044_01685;MGYG000000236_01356;MGYG000000673_01105;MGYG000001345_03238;MGYG000001346_00804;MGYG000001360_00601;MGYG000001489_00758;MGYG000002281_03282;MGYG000002291_00973;MGYG000002293_01466;MGYG000002438_00770;MGYG000002449_00441;MGYG000002549_04138;MGYG000002560_04174;MGYG000003697_00839;MGYG000004185_00381	2	5.89211	0.00056062	MBR	MBR	By MS/MS	By MS/MS	By MS/MS	By MS/MS	By MS/MS	By MS/MS	By MS/MS	By MS/MS	By MS/MS	MBR	By MS/MS	By MS/MS	By MS/MS	By MS/MS	By MS/MS	By MS/MS	By MS/MS	By MS/MS	By MS/MS	0	0	4	2	2	2	2	2	3	1	2	0	1	2	1	2	2	2	1	3	2	28554916	1108248	1327505	1380397	1533396	1360881	1270599	1456511	1243473	1490306	1135180	1140028	1305335	1139453	1439664	1316134	1581531	1733467	1576786	1120716	1420850	1474446			20673	2111;3473;2943;8775;3165;2934;5997;4733;1415;3794;2445;4001;6102;1722;2925;953;3292	36
GQGFTVLVK	GQGFTVLVK	9	0	947.544	MGYG000001300_00061	2	7.18745	0	By MS/MS	MBR	MBR	MBR	By MS/MS	MBR	By MS/MS	By MS/MS	MBR	By MS/MS	By MS/MS	By MS/MS	By MS/MS	MBR	By MS/MS	By MS/MS	By MS/MS	By MS/MS	By MS/MS	By MS/MS	By MS/MS	1	0	0	0	1	0	2	1	0	1	1	1	1	0	2	1	1	1	1	2	1	39389424	1842017	1799981	1656341	2057690	1848815	1728285	1697144	1928823	2031150	2045988	1918937	1769005	1813087	1693352	2193295	2115301	1871529	1810752	1885652	1868609	1813662			20674	3290	18
GQGIVLNEPSVVAIR	GQGIVLNEPSVVAIR	15	0	1550.88	MGYG000000015_03609;MGYG000002458_01788;MGYG000002536_02765;MGYG000003395_03813	2	10.2834	0	By MS/MS	By MS/MS	By MS/MS	By MS/MS	By MS/MS	By MS/MS	By MS/MS	By MS/MS	By MS/MS	By MS/MS	By MS/MS	By MS/MS	By MS/MS	By MS/MS	By MS/MS	By MS/MS	By MS/MS	By MS/MS	By MS/MS	By MS/MS	By MS/MS	3	3	3	2	4	2	4	4	3	4	4	4	2	5	5	3	3	4	4	3	4	35731137	1564972	1970810	1777347	1381574	1503418	1470897	1629007	2194274	1507566	1829747	1623478	1589401	1703417	1615261	1799214	1859408	1910725	1746018	1514257	1660489	1879846			20675	2255;2866;2566;2438	73
GQGIVLNEPSVVAIRQDR	GQGIVLNEPSVVAIRQDR	18	1	1950.06	MGYG000000015_03609;MGYG000002458_01788;MGYG000002536_02765;MGYG000003395_03813	3	8.49972	0	By MS/MS	By MS/MS	By MS/MS	By MS/MS	By MS/MS	By MS/MS	By MS/MS	By MS/MS	By MS/MS	By MS/MS	By MS/MS	By MS/MS	By MS/MS	By MS/MS	By MS/MS	By MS/MS	By MS/MS	By MS/MS	By MS/MS	By MS/MS	By MS/MS	3	2	2	2	2	3	2	2	2	2	2	2	2	2	3	2	2	2	4	2	2	45843008	1944253	2100043	2306384	2006791	2196082	2382625	2137687	2030047	2097885	2271898	2493393	2357037	2393641	2199784	2384553	2470163	2040419	2093409	1982394	1886097	2068414			20676	2255;2866;2566;2438	47
GQGQGWITAEYGM(Oxidation)LPR	GQGQGWITAEYGMLPR	16	0	1778.85	MGYG000000110_02126;MGYG000002506_03294;MGYG000003395_03667	2	10.6787	0	By MS/MS	By MS/MS	By MS/MS	By MS/MS	By MS/MS	NotDetected	NotDetected	By MS/MS	NotDetected	By MS/MS	By MS/MS	NotDetected	By MS/MS	By MS/MS	MBR	By MS/MS	By MS/MS	By MS/MS	By MS/MS	By MS/MS	NotDetected	1	2	3	1	1	0	0	3	0	2	2	0	2	1	0	2	1	1	2	1	0	11992655	2253715	0	0	0	3533241	0	0	0	0	0	0	0	0	0	2494591	2001944	1709162	0	0	0	0			20677	6377;3200;11866	25
GQGYLFELR	GQGYLFELR	9	0	1081.56	MGYG000000015_00469;MGYG000000107_02882;MGYG000002477_03461;MGYG000002506_00439;MGYG000002507_04165	2	7.9559	0	By MS/MS	By MS/MS	By MS/MS	By MS/MS	By MS/MS	By MS/MS	By MS/MS	By MS/MS	By MS/MS	By MS/MS	By MS/MS	By MS/MS	By MS/MS	By MS/MS	By MS/MS	By MS/MS	By MS/MS	By MS/MS	By MS/MS	By MS/MS	By MS/MS	4	2	3	2	2	4	3	3	1	1	1	3	2	2	4	4	3	2	2	3	3	17915921	3788185	1322877	0	1142107	1330355	717883	0	677843	575433	1100913	790361	1012940	0	1271060	919455	800227	873771	1210315	0	0	382186			20678	7307;8917;7211;5245;6860	54
GQH(His->Gln)MPQIVR	GQHMPQIVR	9	0	1055.55	MGYG000003266_00309;MGYG000004681_00749	2	7.76399	0.00028909	By MS/MS	MBR	MBR	MBR	By MS/MS	MBR	MBR	NotDetected	MBR	MBR	By MS/MS	MBR	MBR	By MS/MS	MBR	By MS/MS	By MS/MS	MBR	MBR	MBR	MBR	1	0	0	0	1	0	0	0	0	0	1	0	0	1	0	1	1	0	0	0	0	60618750	2780983	3048911	2792037	2873267	2729526	2991352	2937330	0	2829064	3059000	3256991	2940593	3251352	3200109	2952377	3395098	3396941	3149189	2865622	3048959	3120038			20679	604;626	6
GQHGATFPR	GQHGATFPR	9	0	969.478	MGYG000003697_02014	2	4.77588	0.0022396	NotDetected	NotDetected	MBR	By MS/MS	MBR	NotDetected	MBR	MBR	NotDetected	MBR	MBR	MBR	MBR	MBR	MBR	MBR	MBR	MBR	NotDetected	MBR	MBR	0	0	0	1	0	0	0	0	0	0	0	0	0	0	0	0	0	0	0	0	0	7688435	0	0	660320	712758	561905	0	313348	458466	0	581390	194991	511465	980468	702091	413304	404613	321022	233326	0	271099	367860			20680	2086	1
GQHLLAM(Oxidation)K	GQHLLAMK	8	0	912.485	MGYG000002506_00618;MGYG000003395_04566	2	9.7063	0	MBR	By MS/MS	By MS/MS	By MS/MS	By MS/MS	MBR	By MS/MS	By MS/MS	By MS/MS	By MS/MS	By MS/MS	By MS/MS	By MS/MS	By MS/MS	By MS/MS	By MS/MS	MBR	MBR	By MS/MS	By MS/MS	MBR	0	1	1	2	2	0	1	2	3	2	2	1	1	2	2	1	0	0	2	2	0	29549310	1469716	1323047	1060084	1787075	1181742	1681144	1567580	1403680	1572324	1584316	1364728	1259305	1748057	1516186	1545667	1385208	1323357	1031623	1047968	1434785	1261710			20681	815;1929	27
GQHLLAMK	GQHLLAMK	8	0	896.493	MGYG000002506_00618;MGYG000003395_04566	2	7.94432	0.00020642	By MS/MS	MBR	MBR	By MS/MS	By MS/MS	By MS/MS	By MS/MS	MBR	By MS/MS	By MS/MS	By MS/MS	By MS/MS	By MS/MS	By MS/MS	By MS/MS	By MS/MS	By MS/MS	By MS/MS	By MS/MS	By MS/MS	By MS/MS	1	0	0	1	1	1	2	0	1	1	2	2	1	1	2	1	1	1	1	1	1	64762712	2561642	3507670	3202863	3071268	2876853	3183977	3157466	2761596	3005394	3043514	2896971	3367239	3169698	2978397	2982885	3057684	3327359	3286092	3047665	3288356	2988112			20682	815;1929	22
GQIAGTDIRN(Deamidated)GAAIVTAN(Deamidated)VPLASM(Oxidation)FGYATDLR	GQIAGTDIRNGAAIVTANVPLASMFGYATDLR	32	1	3280.63	MGYG000004526_00640	3	6.92186	0.0028037	MBR	MBR	NotDetected	NotDetected	MBR	MBR	MBR	MBR	MBR	By MS/MS	MBR	NotDetected	MBR	MBR	MBR	NotDetected	MBR	By MS/MS	NotDetected	NotDetected	NotDetected	0	0	0	0	0	0	0	0	0	1	0	0	0	0	0	0	0	1	0	0	0	14945490	911983	1298229	0	0	1141970	624502	838475	1365489	1163574	770519	1333507	0	1002309	1010967	1181101	0	1268384	1034475	0	0	0			20683	3812	2
GQIEETKSEFDKEK	GQIEETKSEFDKEK	14	2	1666.8	MGYG000000184_01883;MGYG000001338_00216;MGYG000002312_00711	3	9.7689	0	By MS/MS	MBR	MBR	By MS/MS	By MS/MS	By MS/MS	MBR	By MS/MS	By MS/MS	MBR	By MS/MS	By MS/MS	By MS/MS	By MS/MS	By MS/MS	By MS/MS	By MS/MS	By MS/MS	By MS/MS	By MS/MS	MBR	2	0	0	1	1	1	0	1	1	0	1	1	1	2	1	1	1	1	1	1	0	23610492	1225048	958857	1198127	1098704	1185247	1169514	1117686	1058416	908063	1177372	1154121	1160923	1144595	1090222	1149188	1106632	1029469	1139560	1295131	1259886	983722			20684	3991;4101;3745	18
GQIEETTSEFDKEK	GQIEETTSEFDKEK	14	1	1639.76	MGYG000002517_01840;MGYG000003694_01419	2;3	12.7223	0	By MS/MS	By MS/MS	By MS/MS	By MS/MS	By MS/MS	By MS/MS	By MS/MS	By MS/MS	By MS/MS	By MS/MS	By MS/MS	By MS/MS	By MS/MS	By MS/MS	By MS/MS	By MS/MS	By MS/MS	By MS/MS	By MS/MS	By MS/MS	By MS/MS	3	3	2	2	2	3	3	3	2	3	3	3	3	3	3	3	3	2	2	2	2	273900273	11838388	13342896	13849798	13813056	14270507	12848274	13620203	12087778	13269528	12885338	13849654	12657115	14069105	13498553	13523874	11168914	13520358	11305746	11723031	13550690	13207457			20685	290;1981	55
GQIEETTSEFDKEKLQER	GQIEETTSEFDKEKLQER	18	2	2166.04	MGYG000002517_01840;MGYG000003694_01419	3;4	14.0094	0	By MS/MS	By MS/MS	By MS/MS	By MS/MS	By MS/MS	By MS/MS	By MS/MS	By MS/MS	By MS/MS	By MS/MS	By MS/MS	By MS/MS	By MS/MS	By MS/MS	By MS/MS	By MS/MS	By MS/MS	By MS/MS	By MS/MS	By MS/MS	By MS/MS	1	2	2	2	2	1	1	1	1	2	2	1	1	2	2	1	2	2	2	2	1	53543561	3156064	2580726	2392700	2264491	2575893	2451300	2139380	2921325	1863097	2458789	2628293	3309469	2669962	2545453	2724319	2511002	2275547	2312443	2666486	2725790	2371023			20686	290;1981	33
GQIEGAVSSSDASTEK	GQIEGAVSSSDASTEK	16	0	1564.72	MGYG000000015_02758;MGYG000000107_04644;MGYG000000110_02472;MGYG000002506_02508	2	15.3653	0	By MS/MS	By MS/MS	By MS/MS	By MS/MS	By MS/MS	By MS/MS	By MS/MS	By MS/MS	By MS/MS	By MS/MS	By MS/MS	By MS/MS	By MS/MS	By MS/MS	By MS/MS	By MS/MS	By MS/MS	By MS/MS	By MS/MS	By MS/MS	By MS/MS	1	1	1	1	1	1	1	1	1	1	1	1	1	1	1	1	1	1	1	1	1	111753920	5424364	4821093	4938702	4999148	5737741	5159293	5577053	5289296	4577282	5426648	5476339	5592894	5554216	5551615	5711459	5066830	5611806	5171566	5091555	5710983	5264028			20687	5001;5422;4463;788	21
GQIEGAVSSSDASTEKLK	GQIEGAVSSSDASTEKLK	18	1	1805.9	MGYG000000015_02758;MGYG000000107_04644;MGYG000000110_02472;MGYG000002506_02508	2;3	17.9227	0	By MS/MS	By MS/MS	By MS/MS	By MS/MS	By MS/MS	By MS/MS	By MS/MS	By MS/MS	By MS/MS	By MS/MS	By MS/MS	By MS/MS	By MS/MS	By MS/MS	By MS/MS	By MS/MS	By MS/MS	By MS/MS	By MS/MS	By MS/MS	By MS/MS	4	3	4	2	5	7	4	7	6	5	4	5	4	4	4	4	6	2	4	4	5	283730323	13477506	14188820	13302167	14061205	13175471	14386330	13253712	13061415	13900728	12704261	13037852	12931237	14206577	12855057	12893825	12344677	13768220	13880326	14878494	13855301	13567132			20688	5001;5422;4463;788	93
GQIEY(Tyr->Arg)IPFPDKLK	GQIEYIPFPDKLK	13	1	1539.88	MGYG000002506_03269	3	8.96017	0.00034391	NotDetected	NotDetected	NotDetected	NotDetected	NotDetected	NotDetected	NotDetected	NotDetected	NotDetected	NotDetected	NotDetected	NotDetected	NotDetected	NotDetected	By MS/MS	By MS/MS	NotDetected	NotDetected	NotDetected	NotDetected	NotDetected	0	0	0	0	0	0	0	0	0	0	0	0	0	0	1	1	0	0	0	0	0	0	0	0	0	0	0	0	0	0	0	0	0	0	0	0	0	0	0	0	0	0	0			20689	258	2
GQIEYIPFPDKLK	GQIEYIPFPDKLK	13	1	1546.85	MGYG000002506_03269	2;3	11.5917	0	By MS/MS	By MS/MS	By MS/MS	By MS/MS	By MS/MS	By MS/MS	By MS/MS	By MS/MS	By MS/MS	NotDetected	By MS/MS	By MS/MS	By MS/MS	By MS/MS	By MS/MS	By MS/MS	By MS/MS	By MS/MS	By MS/MS	By MS/MS	By MS/MS	1	1	1	2	2	3	1	2	1	0	1	1	3	2	2	1	1	4	2	2	4	11566692	0	0	0	0	0	0	0	0	0	0	0	0	5599374	0	0	0	0	5967318	0	0	0			20690	258	37
GQIGAYEAALM(Oxidation)N(Deamidated)TK	GQIGAYEAALMNTK	14	0	1482.7	MGYG000002506_00299	2	4.95999	0.0064689	NotDetected	NotDetected	NotDetected	NotDetected	NotDetected	NotDetected	NotDetected	By MS/MS	NotDetected	NotDetected	NotDetected	NotDetected	NotDetected	NotDetected	NotDetected	NotDetected	NotDetected	NotDetected	NotDetected	NotDetected	NotDetected	0	0	0	0	0	0	0	1	0	0	0	0	0	0	0	0	0	0	0	0	0	0	0	0	0	0	0	0	0	0	0	0	0	0	0	0	0	0	0	0	0	0	0			20691	93	1
GQIGAYEAALM(Oxidation)NTK	GQIGAYEAALMNTK	14	0	1481.72	MGYG000002506_00299	2	17.8637	0	By MS/MS	By MS/MS	By MS/MS	By MS/MS	By MS/MS	By MS/MS	By MS/MS	By MS/MS	By MS/MS	By MS/MS	By MS/MS	By MS/MS	By MS/MS	By MS/MS	By MS/MS	By MS/MS	By MS/MS	By MS/MS	By MS/MS	By MS/MS	By MS/MS	1	1	1	1	1	1	1	1	1	1	1	1	1	1	1	1	1	1	1	1	1	173434985	8389152	8001111	8510127	7764012	8294041	8031002	7387863	8360819	7387785	8031202	8329695	8097369	7961990	8081546	9746825	8077759	9498894	8434888	8521335	8213953	8313607			20692	93	21
GQIGAYEAALMNTK	GQIGAYEAALMNTK	14	0	1465.73	MGYG000002506_00299	2	13.1558	0	By MS/MS	By MS/MS	By MS/MS	By MS/MS	By MS/MS	By MS/MS	By MS/MS	By MS/MS	By MS/MS	By MS/MS	By MS/MS	By MS/MS	By MS/MS	By MS/MS	By MS/MS	By MS/MS	By MS/MS	By MS/MS	By MS/MS	By MS/MS	By MS/MS	1	1	1	1	1	1	1	2	1	1	1	1	2	1	2	1	1	1	1	1	1	221950116	11825972	10845246	9202107	10054292	10713628	10334805	10905684	11143091	9842182	11466680	10180881	11139566	10380867	10226465	10964991	11441661	10243712	10370584	9779702	10526924	10361067			20693	93	24
GQIIVAK	GQIIVAK	7	0	727.459	MGYG000000404_00936;MGYG000002517_01542	2	6.5918	0.00056169	NotDetected	By MS/MS	By MS/MS	NotDetected	By MS/MS	By MS/MS	By MS/MS	By MS/MS	NotDetected	By MS/MS	By MS/MS	NotDetected	By MS/MS	NotDetected	By MS/MS	NotDetected	NotDetected	NotDetected	By MS/MS	By MS/MS	NotDetected	0	1	1	0	1	1	1	1	0	1	1	0	2	0	2	0	0	0	1	1	0	7787060	0	0	3953487	0	0	0	0	0	0	0	0	0	3833572	0	0	0	0	0	0	0	0			20694	10334;4898	14
GQILEGTVK	GQILEGTVK	9	0	943.535	MGYG000000074_00712;MGYG000000128_00406;MGYG000000215_01482;MGYG000000673_01610;MGYG000001562_01182;MGYG000002293_00147;MGYG000003279_02484;MGYG000003697_01824;MGYG000003993_01007;MGYG000004658_01588	2	7.92084	0	By MS/MS	By MS/MS	By MS/MS	By MS/MS	By MS/MS	By MS/MS	By MS/MS	By MS/MS	By MS/MS	By MS/MS	By MS/MS	By MS/MS	By MS/MS	By MS/MS	By MS/MS	By MS/MS	By MS/MS	By MS/MS	By MS/MS	By MS/MS	By MS/MS	1	1	2	2	2	2	2	2	2	1	1	2	2	1	1	1	1	1	2	1	1	138287048	5704871	7180345	6886531	7120267	7188626	6632572	6322613	6196082	6762178	6521247	5615783	6267144	7332789	6690588	6252852	6141117	6966718	6389424	7185713	6852727	6076849			20695	5932;7498;3456;5895;7463;1685;6562;1219;7767;4496	31
GQILSIK	GQILSIK	7	0	757.469	MGYG000002517_00603	2	5.43818	0.0022769	By MS/MS	MBR	MBR	NotDetected	MBR	NotDetected	NotDetected	By MS/MS	MBR	NotDetected	NotDetected	NotDetected	MBR	NotDetected	NotDetected	NotDetected	NotDetected	NotDetected	By MS/MS	NotDetected	MBR	1	0	0	0	0	0	0	1	0	0	0	0	0	0	0	0	0	0	1	0	0	14352912	1511663	1749088	1704618	0	1493917	0	0	1661446	1479405	0	0	0	1608828	0	0	0	0	0	1387559	0	1756386			20696	8815	3
GQIPTDFPYTVR	GQIPTDFPYTVR	12	0	1392.7	MGYG000002293_01487	2	7.12418	0.00021569	MBR	By MS/MS	MBR	MBR	MBR	By MS/MS	MBR	MBR	By MS/MS	MBR	MBR	MBR	By MS/MS	MBR	MBR	MBR	MBR	By MS/MS	MBR	MBR	MBR	0	1	0	0	0	1	0	0	1	0	0	0	1	0	0	0	0	1	0	0	0	30196078	1511179	1263409	1346310	1467691	1358646	1579299	1320880	1612275	1205324	1861795	1497004	1583051	1297579	1223229	1364319	1880749	1664475	1313703	1356294	1185551	1303307			20697	893	5
GQIPVQEAPDEQAAR	GQIPVQEAPDEQAAR	15	0	1607.79	MGYG000001345_01168;MGYG000002549_00683	2	12.8189	0	By MS/MS	By MS/MS	By MS/MS	By MS/MS	By MS/MS	By MS/MS	By MS/MS	By MS/MS	By MS/MS	By MS/MS	By MS/MS	By MS/MS	By MS/MS	By MS/MS	By MS/MS	By MS/MS	By MS/MS	By MS/MS	By MS/MS	By MS/MS	By MS/MS	1	1	1	1	1	1	1	1	1	1	1	1	1	1	1	1	1	1	1	1	1	59382060	2845251	3007923	2824326	2609258	2717938	3028622	2828116	2664613	2832358	2710441	2407898	2810135	2982725	2644324	2475698	2792169	3016768	3271742	2904917	2999245	3007582			20698	5598;3693	21
GQIQDIEPEQIHLAIK	GQIQDIEPEQIHLAIK	16	0	1830.99	MGYG000002507_02565	3	9.56062	0	By MS/MS	By MS/MS	By MS/MS	By MS/MS	By MS/MS	By MS/MS	By MS/MS	By MS/MS	By MS/MS	By MS/MS	By MS/MS	By MS/MS	By MS/MS	By MS/MS	By MS/MS	By MS/MS	By MS/MS	By MS/MS	By MS/MS	By MS/MS	By MS/MS	3	3	2	1	1	2	3	3	2	3	1	2	4	1	2	1	1	2	2	3	4	68504133	2889935	3053952	3224097	0	3606890	4034819	3994133	4714835	3790419	2692180	3755081	3875165	3872591	3579376	3010824	3158197	0	4592395	3877780	3475313	3306145			20699	2075	46
GQIVFLDTPGIHQAK	GQIVFLDTPGIHQAK	15	0	1622.88	MGYG000002517_01235	3	6.38354	0.00071932	MBR	By MS/MS	MBR	MBR	MBR	MBR	MBR	MBR	MBR	MBR	MBR	MBR	NotDetected	MBR	MBR	MBR	MBR	MBR	MBR	MBR	MBR	0	1	0	0	0	0	0	0	0	0	0	0	0	0	0	0	0	0	0	0	0	17837712	1027198	1067224	733389	975540	970173	775355	799740	974271	880448	865979	1171669	778014	0	844309	1037075	870158	707241	926728	798531	666883	967778			20700	8888	1
GQIYQLIQGFNR	GQIYQLIQGFNR	12	0	1435.75	MGYG000001300_02543	2	8.5037	0	By MS/MS	MBR	MBR	NotDetected	MBR	MBR	MBR	MBR	MBR	NotDetected	MBR	MBR	MBR	NotDetected	MBR	MBR	NotDetected	MBR	MBR	NotDetected	MBR	1	0	0	0	0	0	0	0	0	0	0	0	0	0	0	0	0	0	0	0	0	14120344	628910	905391	842544	0	958227	1134858	877620	998601	1063896	0	485826	1283366	673970	0	960709	849294	0	863363	649936	0	943825			20701	1680	1
GQKPGEGYNIQQM(Oxidation)LEILTAQNVPVK	GQKPGEGYNIQQMLEILTAQNVPVK	25	1	2770.45	MGYG000002507_00893	3	9.07155	0	By MS/MS	MBR	By MS/MS	By MS/MS	MBR	By MS/MS	By MS/MS	By MS/MS	By MS/MS	By MS/MS	By MS/MS	MBR	MBR	MBR	MBR	By MS/MS	By MS/MS	MBR	MBR	By MS/MS	MBR	1	0	1	1	0	1	1	1	2	2	1	0	0	0	0	1	1	0	0	1	0	24512455	1228453	1361046	1451749	1358407	1131796	1142644	1138454	1247254	1146639	938604	1346936	961268	1459490	1327980	655223	1379254	854886	1422668	939821	1011076	1008803			20702	4838	14
GQKVHPN(Deamidated)GIR	GQKVHPNGIR	10	1	1105.6	MGYG000000015_04538;MGYG000000110_04437;MGYG000002508_03687;MGYG000002536_00973;MGYG000003395_03070	2;3	10.2113	0	By MS/MS	By MS/MS	By MS/MS	By MS/MS	By MS/MS	By MS/MS	By MS/MS	By MS/MS	By MS/MS	By MS/MS	By MS/MS	By MS/MS	By MS/MS	By MS/MS	By MS/MS	By MS/MS	By MS/MS	By MS/MS	By MS/MS	By MS/MS	By MS/MS	14	11	10	10	13	9	11	10	10	12	12	13	10	16	9	13	10	10	14	12	12	1519389627	79171753	63330351	74648246	82925991	61581224	81625656	83800615	67776742	81675138	85166292	69379179	69781482	84669854	80648052	68581062	63539376	69734696	59895628	63801070	63397206	64260003			20703	218;214;220;668;217	241
GQKVN(Deamidated)PHGLR	GQKVNPHGLR	10	1	1105.6	MGYG000000184_01178;MGYG000000208_01755;MGYG000000229_01600;MGYG000000258_00287;MGYG000000274_01731;MGYG000000370_00749;MGYG000001136_00262;MGYG000001300_02209;MGYG000001338_02801;MGYG000001365_00964;MGYG000001374_01190;MGYG000001528_01468;MGYG000002057_00239;MGYG000002190_00450;MGYG000002234_01447;MGYG000002250_00101;MGYG000002274_00839;MGYG000002312_02271;MGYG000002445_01506;MGYG000002482_00073;MGYG000002517_02867;MGYG000003063_00795;MGYG000003427_02440;MGYG000004250_01651;MGYG000004681_01723;MGYG000004769_00445	2;3	8.22402	6.1767e-05	NotDetected	NotDetected	By MS/MS	NotDetected	NotDetected	NotDetected	NotDetected	NotDetected	NotDetected	NotDetected	NotDetected	NotDetected	NotDetected	NotDetected	NotDetected	NotDetected	By MS/MS	NotDetected	NotDetected	NotDetected	NotDetected	0	0	1	0	0	0	0	0	0	0	0	0	0	0	0	0	2	0	0	0	0	0	0	0	0	0	0	0	0	0	0	0	0	0	0	0	0	0	0	0	0	0	0			20704	2895;2099;3360;6842;3042;8539;6573;3483;2763;8595;3656;3260;7487;10500;2619;10338;3383;2689;3378;8659;658;3713;3846;4307;4556;8607	3
GQKVNPHGLR	GQKVNPHGLR	10	1	1104.61	MGYG000000184_01178;MGYG000000208_01755;MGYG000000229_01600;MGYG000000258_00287;MGYG000000274_01731;MGYG000000370_00749;MGYG000001136_00262;MGYG000001300_02209;MGYG000001338_02801;MGYG000001365_00964;MGYG000001374_01190;MGYG000001528_01468;MGYG000002057_00239;MGYG000002190_00450;MGYG000002234_01447;MGYG000002250_00101;MGYG000002274_00839;MGYG000002312_02271;MGYG000002445_01506;MGYG000002482_00073;MGYG000002517_02867;MGYG000003063_00795;MGYG000003427_02440;MGYG000004250_01651;MGYG000004681_01723;MGYG000004769_00445	2;3	9.15214	0	MBR	By MS/MS	MBR	MBR	By MS/MS	By MS/MS	By MS/MS	By MS/MS	MBR	By MS/MS	By MS/MS	MBR	By MS/MS	MBR	By MS/MS	MBR	By MS/MS	By MS/MS	By MS/MS	By MS/MS	MBR	0	2	0	0	2	1	1	1	0	1	1	0	1	0	1	0	1	1	2	1	0	14339096	1720681	681066	1321931	539169	270547	0	374876	752987	494822	899868	1191298	521500	674878	322575	373582	413163	803278	379941	777426	918263	907237			20705	2895;2099;3360;6842;3042;8539;6573;3483;2763;8595;3656;3260;7487;10500;2619;10338;3383;2689;3378;8659;658;3713;3846;4307;4556;8607	16
GQKVNPISNR	GQKVNPISNR	10	1	1111.61	MGYG000000013_02230;MGYG000000236_01781;MGYG000001306_02666;MGYG000001360_01207;MGYG000002291_02249;MGYG000002293_00499;MGYG000002438_02214;MGYG000003099_01035;MGYG000003681_02057;MGYG000003697_01462;MGYG000004185_01157;MGYG000004885_01035	2;3	7.48032	5.535e-05	By MS/MS	By MS/MS	By MS/MS	By MS/MS	By MS/MS	By MS/MS	By MS/MS	By MS/MS	By MS/MS	By MS/MS	By MS/MS	By MS/MS	By MS/MS	By MS/MS	By MS/MS	By MS/MS	By MS/MS	By MS/MS	By MS/MS	By MS/MS	By MS/MS	3	4	3	3	2	2	2	2	3	2	2	1	2	2	2	2	3	1	3	2	3	27934332	1256244	1156445	1375346	1678687	1164041	1698208	1637447	1365490	1723024	1671102	1147203	1073133	1596011	1618082	1296797	1161723	1096338	1047508	1082848	917446	1171201			20706	2303;2215;2786;5151;3561;2362;4670;5976;2594;2316;2488;5801	49
GQLGDAVTADGVDKR	GQLGDAVTADGVDKR	15	1	1500.75	MGYG000002517_02936	2;3	12.5375	0	By MS/MS	By MS/MS	By MS/MS	By MS/MS	By MS/MS	By MS/MS	By MS/MS	By MS/MS	By MS/MS	By MS/MS	By MS/MS	By MS/MS	By MS/MS	By MS/MS	By MS/MS	By MS/MS	By MS/MS	By MS/MS	By MS/MS	By MS/MS	By MS/MS	4	4	3	5	4	4	4	3	3	4	3	4	4	4	4	5	4	4	4	3	4	237497877	11061731	11220992	10838426	11033764	11408572	11959354	10599059	11951117	10240884	10700185	10045108	12016886	11792919	11043359	12319730	9831331	11272547	12193693	11934390	12341807	11692013			20707	552	81
GQLGTELLK	GQLGTELLK	9	0	957.552	MGYG000001300_00650;MGYG000002619_02093	2	7.29326	5.5832e-05	By MS/MS	By MS/MS	By MS/MS	By MS/MS	By MS/MS	By MS/MS	By MS/MS	By MS/MS	By MS/MS	By MS/MS	By MS/MS	By MS/MS	MBR	By MS/MS	By MS/MS	By MS/MS	By MS/MS	By MS/MS	By MS/MS	By MS/MS	By MS/MS	2	2	1	1	1	2	1	1	1	2	1	1	0	1	1	1	2	2	1	1	2	50854945	2451524	2565982	2672092	2276820	2386693	2536743	2356046	2650207	2501472	2269705	2566418	2452433	2193842	2223067	2334561	2315068	2319307	2496814	2279800	2736096	2270243			20708	4879;5910	27
GQLIDGVWHDTWYDTK	GQLIDGVWHDTWYDTK	16	0	1932.9	MGYG000002477_04846;MGYG000002506_02750	2;3	14.6654	0	By MS/MS	By MS/MS	By MS/MS	MBR	By MS/MS	By MS/MS	By MS/MS	By MS/MS	By MS/MS	By MS/MS	By MS/MS	By MS/MS	By MS/MS	By MS/MS	By MS/MS	By MS/MS	By MS/MS	By MS/MS	By MS/MS	By MS/MS	By MS/MS	1	1	2	0	1	1	1	1	3	2	1	2	1	2	1	2	1	1	2	1	1	42711690	2273171	2045199	1909315	1792461	1850905	1653686	1715334	2695331	2577097	1794076	1890913	2199379	1749661	1873119	2228771	2012103	1745612	2412478	1910434	1867674	2514963			20709	9647;6531	28
GQLILSHK	GQLILSHK	8	0	894.53	MGYG000000044_01026;MGYG000002291_00572	2	4.77315	0.0053702	By MS/MS	NotDetected	NotDetected	NotDetected	By MS/MS	NotDetected	NotDetected	NotDetected	NotDetected	NotDetected	NotDetected	NotDetected	NotDetected	NotDetected	NotDetected	NotDetected	NotDetected	NotDetected	NotDetected	NotDetected	NotDetected	1	0	0	0	1	0	0	0	0	0	0	0	0	0	0	0	0	0	0	0	0	2988572	1490936	0	0	0	1497636	0	0	0	0	0	0	0	0	0	0	0	0	0	0	0	0			20710	2874;2019	2
GQLIVN(Deamidated)GNVIR	GQLIVNGNVIR	11	0	1182.67	MGYG000000074_00883;MGYG000004658_00366	2	6.57033	0.0023722	MBR	MBR	MBR	By MS/MS	By MS/MS	MBR	By MS/MS	MBR	MBR	MBR	By MS/MS	MBR	By MS/MS	By MS/MS	MBR	MBR	MBR	By MS/MS	By MS/MS	MBR	By MS/MS	0	0	0	2	1	0	1	0	0	0	1	0	1	1	0	0	0	1	1	0	1	45676864	2232897	1928090	2167199	2315267	2005130	2174476	1996992	2088454	2191166	2092285	2072702	2167738	2263811	2120145	2271766	2279170	2434173	2190913	2696101	2153976	1834401			20711	1404;1171	10
GQLKEFLDANLA	GQLKEFLDANLA	12	1	1317.69	MGYG000000015_01717;MGYG000003395_01090	2	7.93184	0	By MS/MS	By MS/MS	By MS/MS	By MS/MS	By MS/MS	By MS/MS	By MS/MS	By MS/MS	By MS/MS	By MS/MS	By MS/MS	By MS/MS	By MS/MS	By MS/MS	By MS/MS	By MS/MS	By MS/MS	By MS/MS	By MS/MS	By MS/MS	By MS/MS	2	3	3	2	2	3	2	2	2	3	3	3	3	2	4	4	2	1	3	1	4	235610928	12078231	12327238	10450093	10268783	9895259	11050151	10367766	12416242	10540165	11331271	11276213	12642138	11379918	11519858	11602522	11448150	11385949	11654985	12434917	9405880	10135191			20712	1023;2374	54
GQLLAWR	GQLLAWR	7	0	842.471	MGYG000002293_00752	2	6.30599	0.002788	MBR	MBR	MBR	MBR	By MS/MS	MBR	MBR	MBR	MBR	MBR	NotDetected	MBR	NotDetected	MBR	MBR	MBR	MBR	MBR	By MS/MS	MBR	MBR	0	0	0	0	1	0	0	0	0	0	0	0	0	0	0	0	0	0	1	0	0	33454593	1396835	1918360	2060460	2235983	1827987	1451188	2145976	2012888	1863188	1304404	0	999226	0	1701263	1365692	1650469	2378657	2200248	1433453	1040270	2468038			20713	3870	2
GQLLVNDGSNLLQR	GQLLVNDGSNLLQR	14	0	1525.82	MGYG000002549_02956	2	11.0527	0	By MS/MS	By MS/MS	By MS/MS	By MS/MS	By MS/MS	MBR	MBR	By MS/MS	MBR	MBR	MBR	MBR	MBR	MBR	MBR	MBR	MBR	MBR	MBR	MBR	MBR	1	1	1	1	1	0	0	1	0	0	0	0	0	0	0	0	0	0	0	0	0	29806415	1824633	1800933	1849910	1799165	1676710	1230531	1137148	1421615	996394	1606829	1267879	1215920	1287111	1226077	1745640	1346677	1390021	1482009	1332291	988804	1180106			20714	7235	6
GQLSATQR	GQLSATQR	8	0	859.452	MGYG000002445_00875	2	4.79439	0.003985	MBR	MBR	MBR	MBR	MBR	MBR	MBR	MBR	MBR	MBR	MBR	By MS/MS	MBR	MBR	MBR	MBR	MBR	MBR	MBR	MBR	MBR	0	0	0	0	0	0	0	0	0	0	0	1	0	0	0	0	0	0	0	0	0	24224565	1217457	1034142	1364672	1246939	1147661	1605823	1387454	924968	1308583	1322664	997836	1308599	1240861	1216767	949327	1041057	905070	998880	969421	897216	1139156			20715	5692	1
GQLVLSHK	GQLVLSHK	8	0	880.512	MGYG000000074_00712;MGYG000000215_01482;MGYG000002293_00147;MGYG000003282_02190;MGYG000003697_01824;MGYG000003993_01007	2	5.8754	0.005968	MBR	MBR	By MS/MS	By MS/MS	MBR	By MS/MS	MBR	By MS/MS	MBR	By MS/MS	MBR	MBR	MBR	MBR	MBR	By MS/MS	MBR	By MS/MS	By MS/MS	By MS/MS	MBR	0	0	1	1	0	1	0	1	0	2	0	0	0	0	0	2	0	1	1	1	0	32690036	1312208	1537967	1640558	1678598	1535400	1759395	1770181	1369759	1623013	1765909	1208989	1576818	1650711	1683138	1392089	1427069	1196877	1405826	1682087	2017898	1455535			20716	5932;3456;1685;4594;1219;7767	11
GQLVLSHR	GQLVLSHR	8	0	908.519	MGYG000000013_00680;MGYG000000224_00055;MGYG000001346_01043;MGYG000001360_02558;MGYG000002281_02540;MGYG000002549_00657;MGYG000003681_00897;MGYG000004185_00555	2	8.83895	0	By MS/MS	By MS/MS	By MS/MS	By MS/MS	By MS/MS	By MS/MS	By MS/MS	By MS/MS	By MS/MS	By MS/MS	By MS/MS	By MS/MS	By MS/MS	By MS/MS	By MS/MS	By MS/MS	By MS/MS	By MS/MS	By MS/MS	By MS/MS	By MS/MS	4	4	4	1	3	3	3	4	3	3	4	3	4	3	3	5	3	3	5	4	3	121882195	4744824	6875326	5801417	7002716	5963547	5862341	6095787	5502725	5645947	5106948	4904371	5538418	6127265	6165270	5590936	5566373	4975208	6179541	6229720	6681069	5322436			20717	1500;1944;1562;3029;1452;1477;2036;2782	72
GQLYGLIGPN(Deamidated)GAGK	GQLYGLIGPNGAGK	14	0	1344.71	MGYG000000051_01363;MGYG000002517_00617	2	8.91833	0.00011278	MBR	MBR	By MS/MS	MBR	MBR	MBR	MBR	NotDetected	MBR	By MS/MS	MBR	MBR	NotDetected	By MS/MS	MBR	By MS/MS	NotDetected	MBR	By MS/MS	By MS/MS	By MS/MS	0	0	1	0	0	0	0	0	0	1	0	0	0	1	0	1	0	0	1	1	1	44448548	2635020	2466094	2575703	2209864	2524534	2444182	2440534	0	2753995	2362029	2492995	2533899	0	2146750	2707440	2344027	0	2958560	2007920	2152895	2692098			20718	8131;6799	7
GQMLNQIAAK	GQMLNQIAAK	10	0	1072.57	MGYG000000044_02379;MGYG000000224_00201;MGYG000000243_00086;MGYG000001346_03375;MGYG000002281_04173;MGYG000002291_01742;MGYG000002549_00277;MGYG000002560_03779	2	8.88334	0	By MS/MS	By MS/MS	MBR	By MS/MS	By MS/MS	By MS/MS	By MS/MS	By MS/MS	By MS/MS	By MS/MS	MBR	MBR	By MS/MS	By MS/MS	MBR	By MS/MS	By MS/MS	By MS/MS	MBR	MBR	By MS/MS	1	1	0	1	1	1	1	1	1	1	0	0	2	1	0	1	1	2	0	0	1	78901708	3685182	3702076	3824210	4074857	3842791	3952693	3845392	3866987	3541126	4033748	4435135	3511559	3510135	3863161	3822276	3244377	3831108	3627541	3236985	3598853	3851506			20719	5198;6325;5489;7345;4361;6536;2264;5643	17
GQN(Deamidated)EDQNVGIK	GQNEDQNVGIK	11	0	1201.56	MGYG000000110_03571;MGYG000002506_03866	2	7.68968	0	By MS/MS	By MS/MS	By MS/MS	By MS/MS	By MS/MS	By MS/MS	By MS/MS	By MS/MS	By MS/MS	By MS/MS	By MS/MS	By MS/MS	By MS/MS	By MS/MS	By MS/MS	By MS/MS	By MS/MS	By MS/MS	By MS/MS	By MS/MS	By MS/MS	1	1	1	1	1	1	1	1	1	1	1	1	1	1	1	2	1	1	1	1	1	23521465	1168614	988678	1100298	1015810	957727	1211397	1316302	1038163	1117938	1089960	1082147	1389374	1116033	1108712	1081211	1101069	1032217	1277692	1189170	1146162	992781			20720	77;12	22
GQN(Deamidated)ILGYR	GQNILGYR	8	0	920.474	MGYG000000404_00576;MGYG000002492_01475;MGYG000002517_01654	2	7.09645	0.0003404	NotDetected	By MS/MS	NotDetected	By MS/MS	NotDetected	NotDetected	NotDetected	NotDetected	NotDetected	NotDetected	NotDetected	NotDetected	NotDetected	NotDetected	NotDetected	NotDetected	NotDetected	NotDetected	NotDetected	NotDetected	NotDetected	0	1	0	2	0	0	0	0	0	0	0	0	0	0	0	0	0	0	0	0	0	6898918	0	3512615	0	3386302	0	0	0	0	0	0	0	0	0	0	0	0	0	0	0	0	0			20721	858;1433;216	3
GQNADLFIAGPAFNAGR	GQNADLFIAGPAFNAGR	17	0	1717.84	MGYG000000146_02851	2	10.8587	0	MBR	MBR	MBR	MBR	MBR	MBR	MBR	MBR	MBR	NotDetected	NotDetected	MBR	MBR	MBR	MBR	MBR	NotDetected	MBR	NotDetected	By MS/MS	MBR	0	0	0	0	0	0	0	0	0	0	0	0	0	0	0	0	0	0	0	1	0	55866285	1236920	3379776	3899171	1581355	3547122	4216615	4265342	2798031	3502332	0	0	4291271	1830671	2843748	2469351	4409109	0	3182904	0	4909852	3502706			20722	3128	1
GQNEAVDAVSNAIRR	GQNEAVDAVSNAIRR	15	1	1598.81	MGYG000002506_02112	2	9.89882	5.5832e-05	MBR	By MS/MS	NotDetected	MBR	By MS/MS	MBR	MBR	MBR	MBR	MBR	MBR	NotDetected	MBR	By MS/MS	MBR	MBR	MBR	NotDetected	MBR	MBR	MBR	0	1	0	0	1	0	0	0	0	0	0	0	0	1	0	0	0	0	0	0	0	31626599	2116112	2257995	0	1412562	0	1458571	1889637	2280712	2162687	1696787	2206025	0	1811825	1965402	2180998	1236202	2100343	0	1565521	1478362	1806851			20723	15	3
GQNEDQNVGIK	GQNEDQNVGIK	11	0	1200.57	MGYG000000110_03571;MGYG000002506_03866	2	10.1718	0	By MS/MS	By MS/MS	By MS/MS	By MS/MS	By MS/MS	By MS/MS	By MS/MS	By MS/MS	By MS/MS	By MS/MS	By MS/MS	By MS/MS	By MS/MS	By MS/MS	By MS/MS	By MS/MS	By MS/MS	By MS/MS	By MS/MS	By MS/MS	By MS/MS	1	2	4	3	2	3	3	1	3	2	2	2	2	3	1	4	3	2	2	2	2	457369395	24980092	22540012	21533266	22788207	20951702	22510736	20771963	19646864	21780237	22517796	20493905	23528715	21393912	21501313	22763845	23437310	19618970	19623038	22208045	23934611	18844848			20724	77;12	49
GQNILGYRPYADDVVEYFVQK	GQNILGYRPYADDVVEYFVQK	21	1	2473.23	MGYG000000050_00337;MGYG000000184_00848;MGYG000000229_00578;MGYG000000404_00576;MGYG000001338_01634;MGYG000002234_00302;MGYG000002492_01475;MGYG000002517_01654;MGYG000003694_00132	3	19.3096	0	By MS/MS	By MS/MS	By MS/MS	By MS/MS	By MS/MS	By MS/MS	By MS/MS	By MS/MS	By MS/MS	By MS/MS	By MS/MS	By MS/MS	By MS/MS	By MS/MS	By MS/MS	By MS/MS	By MS/MS	By MS/MS	By MS/MS	By MS/MS	By MS/MS	1	1	1	2	1	1	1	1	1	1	1	1	1	1	1	1	1	1	1	1	2	497360970	27448246	22039499	22406453	28626933	22270975	23325918	19901124	20312407	27204701	25897647	24881607	22158896	23749125	23987258	20928404	27611013	22395106	23757410	21903203	23244365	23310669			20725	4779;6874;5281;858;6488;5380;1433;216;1457	23
GQNMLGYRPYADDAVEYFVQK	GQNMLGYRPYADDAVEYFVQK	21	1	2463.15	MGYG000000084_01281;MGYG000003899_01746	3	10.0377	0	By MS/MS	By MS/MS	By MS/MS	By MS/MS	By MS/MS	MBR	By MS/MS	MBR	By MS/MS	By MS/MS	By MS/MS	MBR	MBR	By MS/MS	By MS/MS	By MS/MS	By MS/MS	By MS/MS	MBR	By MS/MS	By MS/MS	1	1	1	1	1	0	1	0	1	1	1	0	0	1	1	1	1	1	0	2	1	32962311	2019697	1539454	1729236	1579299	1040845	1602101	1675545	1505985	1452172	1303599	1716488	1470524	2161476	1398153	1477500	1232435	1808849	1287715	1460953	1926777	1573498			20726	4113;2217	17
GQNSEVMR	GQNSEVMR	8	0	919.419	MGYG000002278_00255	2	5.39128	0.0019648	NotDetected	NotDetected	NotDetected	NotDetected	NotDetected	NotDetected	NotDetected	NotDetected	NotDetected	NotDetected	NotDetected	NotDetected	NotDetected	NotDetected	NotDetected	NotDetected	By MS/MS	NotDetected	By MS/MS	NotDetected	NotDetected	0	0	0	0	0	0	0	0	0	0	0	0	0	0	0	0	1	0	1	0	0	1282108	0	0	0	0	0	0	0	0	0	0	0	0	0	0	0	0	1282108	0	0	0	0			20727	1781	2
GQPATFQGEK	GQPATFQGEK	10	0	1061.51	MGYG000000013_02380;MGYG000002291_02039;MGYG000002549_03156	2	6.4253	0.00021706	NotDetected	MBR	MBR	MBR	By MS/MS	MBR	MBR	MBR	MBR	By MS/MS	By MS/MS	NotDetected	MBR	MBR	MBR	By MS/MS	MBR	MBR	By MS/MS	By MS/MS	MBR	0	0	0	0	1	0	0	0	0	1	1	0	0	0	0	1	0	0	1	1	0	20891906	0	573295	948761	1261079	1281131	1500150	1376192	1307903	1477081	1394962	522399	0	966163	846532	1050969	820975	816543	1216893	1112501	1001854	1416513			20728	752;1360;308	6
GQPATFQGEKVEGN(Deamidated)DQTISYK	GQPATFQGEKVEGNDQTISYK	21	1	2297.07	MGYG000001345_04496;MGYG000002291_02039;MGYG000002549_03156	3	10.1186	0	By MS/MS	By MS/MS	By MS/MS	MBR	By MS/MS	By MS/MS	By MS/MS	By MS/MS	By MS/MS	By MS/MS	By MS/MS	By MS/MS	By MS/MS	By MS/MS	By MS/MS	By MS/MS	By MS/MS	By MS/MS	By MS/MS	By MS/MS	By MS/MS	2	2	2	0	2	2	1	2	1	1	2	2	1	1	2	2	2	1	2	2	2	39276232	0	1988752	2226738	2468637	1926169	1870077	2006288	2374539	1887064	1812728	2491445	0	1749552	1581599	1926319	3374435	2171002	1867659	1906772	1822771	1823676			20729	731;1360;308	34
GQPATFQGEKVEGNDQTISYK	GQPATFQGEKVEGNDQTISYK	21	1	2296.09	MGYG000001345_04496;MGYG000002291_02039;MGYG000002549_03156	2;3	16.8315	0	By MS/MS	By MS/MS	By MS/MS	By MS/MS	By MS/MS	By MS/MS	By MS/MS	By MS/MS	By MS/MS	By MS/MS	By MS/MS	By MS/MS	By MS/MS	By MS/MS	By MS/MS	By MS/MS	By MS/MS	By MS/MS	By MS/MS	By MS/MS	By MS/MS	2	3	2	2	4	3	2	3	2	2	2	3	3	3	3	3	3	3	3	3	3	138305371	7128019	6773569	6490444	6047825	6549606	5903311	6038425	6394979	6256760	6051256	7109087	6987031	6606164	6647388	6055092	7454935	7712775	6699614	6137079	6697189	6564811			20730	731;1360;308	57
GQPAVFQGEKVEGN(Deamidated)DQTISYK	GQPAVFQGEKVEGNDQTISYK	21	1	2295.11	MGYG000000236_03748;MGYG000003681_02191	3	7.6184	0.002323	MBR	MBR	MBR	MBR	MBR	MBR	MBR	MBR	MBR	MBR	MBR	MBR	MBR	MBR	MBR	MBR	By MS/MS	MBR	MBR	MBR	MBR	0	0	0	0	0	0	0	0	0	0	0	0	0	0	0	0	1	0	0	0	0	25089193	1277575	1089505	976494	956353	1548151	1058936	1317179	1123100	1186646	1214927	1320655	1179253	1164643	1797146	875998	1082734	1146875	1042802	1238750	1336896	1154567			20731	735;1159	1
GQPAVFQGEKVEGNDQTISYK	GQPAVFQGEKVEGNDQTISYK	21	1	2294.12	MGYG000000236_03748;MGYG000003681_02191	2;3	14.1578	0	By MS/MS	By MS/MS	By MS/MS	By MS/MS	By MS/MS	By MS/MS	By MS/MS	By MS/MS	By MS/MS	By MS/MS	By MS/MS	By MS/MS	By MS/MS	By MS/MS	By MS/MS	By MS/MS	By MS/MS	By MS/MS	By MS/MS	By MS/MS	By MS/MS	2	2	3	2	3	2	2	2	2	1	2	1	2	2	1	3	2	2	1	1	2	83321851	4009672	3607431	3823113	3731353	3602047	3982613	3583999	4335663	3805244	3742668	4349478	4161311	3694253	4392704	4354187	4311554	3897490	4264527	3739680	4331894	3600961			20732	735;1159	40
GQPAVFQGEKVEGNGQTIS(Ser->Gln)YK	GQPAVFQGEKVEGNGQTISYK	21	1	2277.14	MGYG000000243_03128	3	9.95424	0.00062596	MBR	MBR	NotDetected	MBR	NotDetected	NotDetected	NotDetected	MBR	NotDetected	NotDetected	MBR	MBR	NotDetected	MBR	MBR	MBR	NotDetected	MBR	By MS/MS	MBR	MBR	0	0	0	0	0	0	0	0	0	0	0	0	0	0	0	0	0	0	1	0	0	15287370	1138511	1237286	0	1260015	0	0	0	1150604	0	0	1316138	1283514	0	933562	690604	1308740	0	1330082	1203804	1207557	1226946			20733	958	1
GQPAVFQGEKVQGN(Deamidated)NQTIAYK	GQPAVFQGEKVQGNNQTIAYK	21	1	2277.15	MGYG000002560_00083	3	10.8254	0	NotDetected	NotDetected	NotDetected	NotDetected	NotDetected	MBR	By MS/MS	NotDetected	NotDetected	NotDetected	NotDetected	NotDetected	NotDetected	NotDetected	NotDetected	NotDetected	MBR	NotDetected	NotDetected	NotDetected	NotDetected	0	0	0	0	0	0	1	0	0	0	0	0	0	0	0	0	0	0	0	0	0	3964472	0	0	0	0	0	1220081	1335890	0	0	0	0	0	0	0	0	0	1408500	0	0	0	0			20734	1383	1
GQPAVFQGEKVQGNN(Deamidated)QTIAYK	GQPAVFQGEKVQGNNQTIAYK	21	1	2277.14	MGYG000002560_00083	3	8.07805	0.00016063	NotDetected	NotDetected	MBR	NotDetected	MBR	NotDetected	NotDetected	NotDetected	MBR	MBR	NotDetected	NotDetected	By MS/MS	NotDetected	NotDetected	NotDetected	NotDetected	NotDetected	NotDetected	NotDetected	NotDetected	0	0	0	0	0	0	0	0	0	0	0	0	1	0	0	0	0	0	0	0	0	6123607	0	0	1326528	0	1363417	0	0	0	1045445	1375892	0	0	1012322	0	0	0	0	0	0	0	0			20735	1383	1
GQPAY(Thiophospho)KIAELAGFSVPENTK	GQPAYKIAELAGFSVPENTK	20	1	2215.04	MGYG000002506_00529	3	9.38957	0.00020331	NotDetected	NotDetected	NotDetected	NotDetected	NotDetected	NotDetected	NotDetected	NotDetected	NotDetected	NotDetected	NotDetected	NotDetected	By MS/MS	NotDetected	NotDetected	NotDetected	NotDetected	NotDetected	NotDetected	NotDetected	NotDetected	0	0	0	0	0	0	0	0	0	0	0	0	1	0	0	0	0	0	0	0	0	0	0	0	0	0	0	0	0	0	0	0	0	0	0	0	0	0	0	0	0	0	0			20736	20	1
GQPETGLGIIPGFGGTQR	GQPETGLGIIPGFGGTQR	18	0	1783.91	MGYG000002492_00917	2	7.37113	0.0054884	NotDetected	By MS/MS	NotDetected	NotDetected	NotDetected	NotDetected	NotDetected	NotDetected	NotDetected	NotDetected	NotDetected	NotDetected	NotDetected	NotDetected	NotDetected	NotDetected	NotDetected	NotDetected	NotDetected	NotDetected	NotDetected	0	1	0	0	0	0	0	0	0	0	0	0	0	0	0	0	0	0	0	0	0	0	0	0	0	0	0	0	0	0	0	0	0	0	0	0	0	0	0	0	0	0	0			20737	573	1
GQPFVTR	GQPFVTR	7	0	803.429	MGYG000000196_01836;MGYG000000236_04485	2	5.55587	0.0026335	NotDetected	By MS/MS	By MS/MS	By MS/MS	By MS/MS	By MS/MS	By MS/MS	By MS/MS	By MS/MS	By MS/MS	NotDetected	NotDetected	By MS/MS	By MS/MS	By MS/MS	MBR	By MS/MS	By MS/MS	By MS/MS	By MS/MS	NotDetected	0	2	1	1	2	2	1	1	2	2	0	0	1	1	2	0	1	1	1	3	0	7478142	0	825373	1262981	788184	0	798312	0	330349	932437	0	0	0	0	390084	0	874779	0	922453	353185	0	0			20738	4704;6745	24
GQPSKPFVGVLSAGINAASPNK	GQPSKPFVGVLSAGINAASPNK	22	1	2138.15	MGYG000002506_03749	3	13.0858	0	By MS/MS	By MS/MS	By MS/MS	By MS/MS	By MS/MS	By MS/MS	By MS/MS	By MS/MS	MBR	By MS/MS	By MS/MS	By MS/MS	By MS/MS	By MS/MS	By MS/MS	By MS/MS	By MS/MS	By MS/MS	By MS/MS	By MS/MS	By MS/MS	1	1	1	1	2	2	2	2	0	3	2	1	3	2	1	1	1	2	1	2	1	38391274	1490567	1573061	1960702	1678431	1843653	1564688	1755004	1803392	1871351	1769665	1850946	1770161	1737881	2347247	2150694	2140500	1821639	1858706	1966615	1806126	1630235			20739	1884	32
GQPTAIIAK	GQPTAIIAK	9	0	897.53	MGYG000003694_03233	2	4.77267	0.00621	NotDetected	NotDetected	NotDetected	NotDetected	NotDetected	NotDetected	NotDetected	NotDetected	By MS/MS	NotDetected	NotDetected	NotDetected	NotDetected	NotDetected	NotDetected	NotDetected	NotDetected	NotDetected	NotDetected	NotDetected	NotDetected	0	0	0	0	0	0	0	0	1	0	0	0	0	0	0	0	0	0	0	0	0	0	0	0	0	0	0	0	0	0	0	0	0	0	0	0	0	0	0	0	0	0	0			20740	8897	1
GQPVLVGTINIDTSELISGMLKR	GQPVLVGTINIDTSELISGMLKR	23	1	2440.31	MGYG000002517_02479	3	8.29557	0.00030344	NotDetected	NotDetected	NotDetected	By MS/MS	NotDetected	NotDetected	NotDetected	NotDetected	NotDetected	NotDetected	NotDetected	NotDetected	NotDetected	NotDetected	NotDetected	NotDetected	NotDetected	NotDetected	NotDetected	NotDetected	NotDetected	0	0	0	1	0	0	0	0	0	0	0	0	0	0	0	0	0	0	0	0	0	0	0	0	0	0	0	0	0	0	0	0	0	0	0	0	0	0	0	0	0	0	0			20741	1421	1
GQPVLVGTISIEK	GQPVLVGTISIEK	13	0	1339.77	MGYG000002506_04235;MGYG000002507_00121;MGYG000002508_03260;MGYG000002707_00239	2	7.86981	0	By MS/MS	By MS/MS	By MS/MS	MBR	MBR	MBR	By MS/MS	By MS/MS	MBR	By MS/MS	MBR	By MS/MS	By MS/MS	MBR	By MS/MS	MBR	By MS/MS	MBR	By MS/MS	By MS/MS	MBR	1	2	1	0	0	0	1	1	0	3	0	2	1	0	1	0	1	0	1	2	0	27393612	1491923	1316498	1306791	1256212	1605997	1038946	1423881	1420371	1120436	1708737	1202448	1435274	1406603	1215845	1087799	1186738	1139938	1284425	1386082	1119782	1238875			20742	1116;1277;5658;11404	17
GQPVLVGTISIEKSELVSNELTK	GQPVLVGTISIEKSELVSNELTK	23	1	2440.34	MGYG000002506_04235;MGYG000002507_00121	3	16.8352	0	By MS/MS	By MS/MS	By MS/MS	By MS/MS	By MS/MS	By MS/MS	By MS/MS	By MS/MS	By MS/MS	By MS/MS	By MS/MS	By MS/MS	By MS/MS	MBR	By MS/MS	By MS/MS	By MS/MS	By MS/MS	By MS/MS	By MS/MS	By MS/MS	2	1	1	1	1	2	1	1	2	2	2	1	2	0	1	2	1	1	2	1	2	47062783	2276437	2843608	2082265	0	0	2203582	2345380	2456849	2648598	2111714	2681484	2397743	2312655	2933647	2741283	2356655	2510457	2650144	2582107	2350389	2577777			20743	1116;1277	29
GQPVSTLLSEEK	GQPVSTLLSEEK	12	0	1286.67	MGYG000001346_00697	2	5.52284	0.0063351	MBR	MBR	MBR	MBR	MBR	MBR	MBR	MBR	NotDetected	MBR	MBR	MBR	MBR	MBR	By MS/MS	MBR	MBR	By MS/MS	MBR	MBR	MBR	0	0	0	0	0	0	0	0	0	0	0	0	0	0	1	0	0	1	0	0	0	17320198	807299	531814	673416	945081	890304	529303	690257	1066669	0	1016353	801487	607941	947931	917695	1080591	710907	1126352	915635	966108	988139	1106907			20744	2221	2
GQQEQYVALKQPAVK	GQQEQYVALKQPAVK	15	1	1685.91	MGYG000002506_00275	3	5.18858	0.0041578	MBR	MBR	By MS/MS	MBR	MBR	MBR	MBR	MBR	MBR	MBR	MBR	MBR	MBR	MBR	MBR	MBR	MBR	MBR	MBR	MBR	MBR	0	0	1	0	0	0	0	0	0	0	0	0	0	0	0	0	0	0	0	0	0	18720644	957463	926664	939107	801211	1010864	777498	1067726	911430	839696	807268	933894	1101206	745047	744689	648767	948111	1133053	860749	827212	651191	1087790			20745	7842	1
GQQLNASIIAQTR	GQQLNASIIAQTR	13	0	1398.76	MGYG000000015_02024;MGYG000002477_04254;MGYG000002506_04677;MGYG000002507_02451	2	11.7184	0	By MS/MS	By MS/MS	By MS/MS	By MS/MS	By MS/MS	By MS/MS	By MS/MS	By MS/MS	By MS/MS	By MS/MS	By MS/MS	By MS/MS	By MS/MS	By MS/MS	By MS/MS	By MS/MS	By MS/MS	By MS/MS	By MS/MS	By MS/MS	By MS/MS	2	1	1	1	1	1	1	3	1	2	2	1	2	2	1	1	2	2	3	1	1	67880563	3121467	3384775	3194888	3253715	3116618	3300450	3175414	3032692	3205004	3418877	3261582	3596013	3079906	3185076	3135287	3506910	3375667	3127723	3091668	3193528	3123292			20746	6634;4179;3259;2826	32
GQQLQAAAANFQQK	GQQLQAAAANFQQK	14	0	1501.76	MGYG000002293_01577;MGYG000003697_02603;MGYG000004456_00649	2	12.4053	0	By MS/MS	By MS/MS	By MS/MS	By MS/MS	By MS/MS	By MS/MS	By MS/MS	By MS/MS	By MS/MS	By MS/MS	By MS/MS	By MS/MS	By MS/MS	By MS/MS	By MS/MS	By MS/MS	By MS/MS	By MS/MS	By MS/MS	By MS/MS	By MS/MS	1	2	2	2	2	2	2	2	2	2	2	2	2	2	2	2	2	2	2	2	1	59225254	3034601	2660286	2782480	2628524	2487166	2416392	2931145	2779757	2804923	2853407	3249949	2530754	3095940	2995377	2702175	3033153	3008866	2636396	2564168	2971711	3058072			20747	6605;4596;5520	40
GQQMPQIVR	GQQMPQIVR	9	0	1055.56	MGYG000000835_00008	2	6.9807	0.0015066	NotDetected	NotDetected	NotDetected	NotDetected	NotDetected	NotDetected	MBR	By MS/MS	NotDetected	NotDetected	NotDetected	NotDetected	NotDetected	NotDetected	NotDetected	NotDetected	NotDetected	NotDetected	NotDetected	NotDetected	NotDetected	0	0	0	0	0	0	0	1	0	0	0	0	0	0	0	0	0	0	0	0	0	5303137	0	0	0	0	0	0	2642052	2661084	0	0	0	0	0	0	0	0	0	0	0	0	0			20748	663	1
GQSALHFSSGSLDLLSHLPDGQ(Deamidated)PVTDIHSGLESLR	GQSALHFSSGSLDLLSHLPDGQPVTDIHSGLESLR	35	0	3670.84	MGYG000002506_01731	4	14.685	0	NotDetected	NotDetected	NotDetected	NotDetected	NotDetected	NotDetected	NotDetected	NotDetected	NotDetected	NotDetected	NotDetected	NotDetected	NotDetected	NotDetected	NotDetected	NotDetected	NotDetected	NotDetected	NotDetected	By MS/MS	NotDetected	0	0	0	0	0	0	0	0	0	0	0	0	0	0	0	0	0	0	0	1	0	0	0	0	0	0	0	0	0	0	0	0	0	0	0	0	0	0	0	0	0	0	0			20749	1153	1
GQSALHFSSGSLDLLSHLPDGQP(Pro->Arg)VNDIHTGLEALS	GQSALHFSSGSLDLLSHLPDGQPVNDIHTGLEALS	35	0	3670.84	MGYG000002507_01482	4	14.4652	0.0009677	MBR	NotDetected	NotDetected	NotDetected	MBR	NotDetected	MBR	By MS/MS	NotDetected	MBR	MBR	NotDetected	MBR	NotDetected	MBR	MBR	NotDetected	MBR	NotDetected	NotDetected	MBR	0	0	0	0	0	0	0	1	0	0	0	0	0	0	0	0	0	0	0	0	0	15195801	1073157	0	0	0	1651391	0	900426	1889802	0	1660300	1912516	0	1360776	0	1562560	1194994	0	821887	0	0	1167987			20750	1922	1
GQSALHFSSGSLDLLSHLPDGQPVNDIH(Delta_H(6)C(3)O(1))TGLEALS	GQSALHFSSGSLDLLSHLPDGQPVNDIHTGLEALS	35	0	3669.83	MGYG000002507_01482	4	14.5152	5.764e-05	NotDetected	NotDetected	By MS/MS	NotDetected	NotDetected	NotDetected	NotDetected	NotDetected	NotDetected	NotDetected	NotDetected	NotDetected	NotDetected	NotDetected	NotDetected	NotDetected	NotDetected	NotDetected	NotDetected	NotDetected	NotDetected	0	0	1	0	0	0	0	0	0	0	0	0	0	0	0	0	0	0	0	0	0	2150878	0	0	2150878	0	0	0	0	0	0	0	0	0	0	0	0	0	0	0	0	0	0			20751	1922	1
GQSALHFSSGSLDLLSHLPDGQPVTDIHSGLESLR	GQSALHFSSGSLDLLSHLPDGQPVTDIHSGLESLR	35	0	3669.84	MGYG000002506_01731	4	21.997	0	By MS/MS	NotDetected	NotDetected	By MS/MS	By MS/MS	By MS/MS	MBR	MBR	MBR	By MS/MS	NotDetected	By MS/MS	MBR	By MS/MS	MBR	By MS/MS	By MS/MS	By MS/MS	By MS/MS	By MS/MS	By MS/MS	2	0	0	3	2	2	0	0	0	3	0	2	0	2	0	1	4	2	3	2	3	42297875	2477651	0	0	2058338	2310479	2710928	2734842	2401002	1823572	2294833	0	2672455	2360881	2194597	2564631	2461373	2283802	2079706	2118675	2466529	2283573			20752	1153	31
GQSAVFQGEK	GQSAVFQGEK	10	0	1049.51	MGYG000000196_01844;MGYG000001346_02094;MGYG000002281_03570	2	6.58149	0.00255	MBR	By MS/MS	NotDetected	MBR	NotDetected	MBR	MBR	MBR	MBR	MBR	MBR	MBR	MBR	MBR	MBR	NotDetected	MBR	MBR	MBR	By MS/MS	MBR	0	1	0	0	0	0	0	0	0	0	0	0	0	0	0	0	0	0	0	1	0	16636872	1062801	1062916	0	707880	0	972828	857557	897137	878320	1062569	934093	894214	894250	1124049	885713	0	917825	964752	943862	705306	870792			20753	447;451;578	2
GQSAVFQGEKVEGN(Deamidated)DQTISYK	GQSAVFQGEKVEGNDQTISYK	21	1	2285.07	MGYG000000196_01844;MGYG000001346_02094;MGYG000002281_03570	3	15.019	0	By MS/MS	By MS/MS	By MS/MS	By MS/MS	By MS/MS	By MS/MS	By MS/MS	By MS/MS	By MS/MS	MBR	By MS/MS	By MS/MS	By MS/MS	By MS/MS	By MS/MS	By MS/MS	By MS/MS	By MS/MS	By MS/MS	By MS/MS	By MS/MS	1	1	1	1	1	1	1	1	1	0	1	1	1	1	1	1	1	1	1	1	1	39284496	2210210	1814106	1830072	1801154	1788897	1837002	1607002	1861820	1945286	1677258	1791567	1867061	1692856	1944586	2091065	1966876	1964523	2221365	1887742	1769199	1714840			20754	447;451;578	20
GQSAVFQGEKVEGNDQTISYK	GQSAVFQGEKVEGNDQTISYK	21	1	2284.09	MGYG000000196_01844;MGYG000001346_02094;MGYG000002281_03570	2;3	18.9514	0	By MS/MS	By MS/MS	By MS/MS	By MS/MS	By MS/MS	By MS/MS	By MS/MS	By MS/MS	By MS/MS	By MS/MS	By MS/MS	By MS/MS	By MS/MS	By MS/MS	By MS/MS	By MS/MS	By MS/MS	By MS/MS	By MS/MS	By MS/MS	By MS/MS	2	2	2	2	2	3	2	2	3	2	2	2	2	3	1	2	2	2	2	3	2	141591524	7876862	7425231	5960870	6554637	6390303	6598395	6477591	6984678	6721067	6862571	6729184	7618512	6646469	5874380	6827459	7554839	6174541	6803596	6838655	6252233	6419440			20755	447;451;578	45
GQSLQDPFLNALRR	GQSLQDPFLNALRR	14	1	1613.86	MGYG000002507_03149;MGYG000002508_00463;MGYG000002536_02537	3	6.91033	0.00037716	By MS/MS	By MS/MS	By MS/MS	By MS/MS	By MS/MS	By MS/MS	MBR	By MS/MS	MBR	By MS/MS	MBR	By MS/MS	By MS/MS	By MS/MS	By MS/MS	MBR	MBR	MBR	By MS/MS	MBR	MBR	1	1	2	1	1	2	0	1	0	1	0	1	1	1	1	0	0	0	1	0	0	20848651	1189157	952734	1120181	904633	1069111	918542	893268	1155957	1025436	1019226	984153	1026808	809568	1102992	955745	905729	974905	953851	1038016	895174	953456			20756	7037;9806;10250	15
GQTGQQLLLGAYSALSR	GQTGQQLLLGAYSALSR	17	0	1761.94	MGYG000000044_01223;MGYG000000224_00648;MGYG000000236_03409;MGYG000000243_02126;MGYG000001306_03451;MGYG000001345_04416;MGYG000001346_01988;MGYG000001489_01892;MGYG000001787_01467;MGYG000001878_01486;MGYG000002281_01329;MGYG000002291_02617;MGYG000002438_01315;MGYG000002449_00920;MGYG000003282_01716	2;3	10.9787	0	By MS/MS	By MS/MS	By MS/MS	By MS/MS	By MS/MS	By MS/MS	By MS/MS	By MS/MS	By MS/MS	By MS/MS	By MS/MS	By MS/MS	By MS/MS	By MS/MS	By MS/MS	By MS/MS	By MS/MS	By MS/MS	By MS/MS	By MS/MS	By MS/MS	3	3	2	3	3	3	2	4	3	3	3	3	2	3	3	3	2	3	4	4	3	160025924	8850475	8456526	7866261	7815883	8025923	8026259	7250877	8677847	8022753	8148679	9074770	7823008	8308889	7050518	0	8214853	6720381	7738623	8044723	7371071	8537596			20757	2389;1783;2829;2649;1974;1020;1526;2512;2042;4590;862;3840;3054;3248;4690	62
GQTGQQLLLGAYSSLSR	GQTGQQLLLGAYSSLSR	17	0	1777.95	MGYG000001360_01536;MGYG000002293_02708	2	5.64495	0.0022932	NotDetected	NotDetected	NotDetected	NotDetected	NotDetected	NotDetected	NotDetected	NotDetected	NotDetected	NotDetected	NotDetected	NotDetected	NotDetected	NotDetected	NotDetected	NotDetected	NotDetected	NotDetected	By MS/MS	NotDetected	By MS/MS	0	0	0	0	0	0	0	0	0	0	0	0	0	0	0	0	0	0	1	0	1	0	0	0	0	0	0	0	0	0	0	0	0	0	0	0	0	0	0	0	0	0	0			20758	1529;837	2
GQTLFIIDQVPYK	GQTLFIIDQVPYK	13	0	1520.82	MGYG000003279_01824	2	8.76825	0	MBR	MBR	MBR	MBR	MBR	MBR	NotDetected	MBR	MBR	MBR	MBR	MBR	MBR	MBR	MBR	MBR	MBR	MBR	MBR	MBR	By MS/MS	0	0	0	0	0	0	0	0	0	0	0	0	0	0	0	0	0	0	0	0	1	18811701	722557	895023	1003174	915811	1042245	905068	0	923966	908444	820033	1256891	840595	882937	1065198	937568	950916	871493	830029	769882	1034286	1235577			20759	9515	1
GQTLLVIANLSR	GQTLLVIANLSR	12	0	1283.75	MGYG000002506_03971	2	8.86166	0	By MS/MS	By MS/MS	MBR	MBR	By MS/MS	By MS/MS	By MS/MS	MBR	By MS/MS	By MS/MS	By MS/MS	By MS/MS	By MS/MS	By MS/MS	By MS/MS	By MS/MS	By MS/MS	By MS/MS	MBR	MBR	MBR	1	1	0	0	1	1	1	0	1	1	2	1	2	1	1	1	1	1	0	0	0	16472370	787560	766198	761077	831792	773261	690234	874791	859732	677289	734772	955353	795919	863650	914876	689043	736712	804295	689443	741083	748114	777165			20760	648	17
GQTQ(Gln->Trp)ICDVVTLAPLSEVQK	GQTQICDVVTLAPLSEVQK	19	0	2086.08	MGYG000000404_00591;MGYG000002517_01665;MGYG000003694_00122	2	9.58193	0.0092189	NotDetected	NotDetected	NotDetected	NotDetected	NotDetected	NotDetected	NotDetected	NotDetected	NotDetected	By MS/MS	NotDetected	NotDetected	NotDetected	NotDetected	NotDetected	NotDetected	NotDetected	NotDetected	NotDetected	NotDetected	NotDetected	0	0	0	0	0	0	0	0	0	1	0	0	0	0	0	0	0	0	0	0	0	0	0	0	0	0	0	0	0	0	0	0	0	0	0	0	0	0	0	0	0	0	0			20761	7924;703;3230	1
GQTQIC(Carbamidomethyl)DVVTLAPLSEVQK	GQTQICDVVTLAPLSEVQK	19	0	2085.08	MGYG000000404_00591;MGYG000002517_01665;MGYG000003694_00122	2	12.8352	0	By MS/MS	By MS/MS	By MS/MS	By MS/MS	By MS/MS	By MS/MS	By MS/MS	By MS/MS	By MS/MS	By MS/MS	By MS/MS	By MS/MS	By MS/MS	By MS/MS	By MS/MS	By MS/MS	By MS/MS	By MS/MS	By MS/MS	By MS/MS	By MS/MS	1	1	1	1	1	1	1	1	1	1	2	1	1	1	1	1	2	1	2	1	2	38308513	2023857	2084031	2158050	1621306	1374428	1514987	1642074	1783488	1168111	2364300	1729176	1708370	1990631	1414521	1974190	2104605	2085972	1783642	1685189	1857451	2240122			20762	7924;703;3230	25
GQVASVALMDAR	GQVASVALMDAR	12	0	1216.62	MGYG000002517_03119;MGYG000003694_00672	2	7.94948	0	By MS/MS	By MS/MS	By MS/MS	By MS/MS	By MS/MS	By MS/MS	By MS/MS	By MS/MS	By MS/MS	By MS/MS	By MS/MS	By MS/MS	By MS/MS	By MS/MS	By MS/MS	By MS/MS	By MS/MS	By MS/MS	By MS/MS	By MS/MS	By MS/MS	1	1	1	1	2	1	1	1	2	1	1	1	1	1	2	1	1	1	2	1	1	81318553	3754366	3656559	3858650	3538403	3813782	3789788	3367947	4022471	4097706	4063375	4204493	4136775	3988190	3706483	4352555	3795694	4243372	3681245	3622315	3619874	4004499			20763	1080;4512	25
GQVDGNVSC(Carbamidomethyl)N(Deamidated)GK	GQVDGNVSCNGK	12	0	1234.52	MGYG000002517_01410	2	7.85361	0	By MS/MS	By MS/MS	By MS/MS	MBR	By MS/MS	By MS/MS	MBR	By MS/MS	By MS/MS	By MS/MS	By MS/MS	By MS/MS	By MS/MS	By MS/MS	By MS/MS	MBR	By MS/MS	MBR	MBR	By MS/MS	By MS/MS	2	2	2	0	2	3	0	4	1	2	1	2	3	3	3	0	3	0	0	2	2	80609033	3838796	3737521	3593125	3931231	3539686	3932888	3995154	4153191	4093608	4141115	3616413	3919853	4186132	4231452	3974133	3502905	3486522	3659694	3752753	3402656	3920192			20764	3004	37
GQVDKYTWR	GQVDKYTWR	9	1	1151.58	MGYG000002477_00719	2;3	5.39736	0.0060923	MBR	MBR	MBR	MBR	MBR	MBR	MBR	By MS/MS	MBR	MBR	MBR	MBR	MBR	MBR	MBR	MBR	MBR	MBR	MBR	MBR	MBR	0	0	0	0	0	0	0	2	0	0	0	0	0	0	0	0	0	0	0	0	0	15599040	704214	911731	664593	745667	792788	687551	874487	744071	676610	788997	607947	730905	671359	749008	722005	649055	789759	725672	909172	760290	693149			20765	6507	2
GQVEDQILPYGVDK	GQVEDQILPYGVDK	14	0	1559.78	MGYG000002293_02659;MGYG000003697_02505	2	10.7502	0	By MS/MS	By MS/MS	By MS/MS	By MS/MS	By MS/MS	By MS/MS	By MS/MS	By MS/MS	By MS/MS	By MS/MS	By MS/MS	By MS/MS	By MS/MS	By MS/MS	By MS/MS	By MS/MS	By MS/MS	By MS/MS	By MS/MS	By MS/MS	By MS/MS	1	1	1	1	1	1	1	1	1	1	1	1	1	1	1	1	1	1	1	2	1	66945282	2883426	3206640	2986899	2888967	4094851	3019665	2949932	3604719	3023771	2860547	3193264	3392923	3082496	3370349	4011510	2960974	2962091	2949741	2933837	3114949	3453721			20766	4674;4382	22
GQVEGMESSR	GQVEGMESSR	10	0	1078.47	MGYG000000013_02238;MGYG000000224_00478;MGYG000000236_01789;MGYG000000243_01973;MGYG000001346_01521;MGYG000002281_02277;MGYG000002291_02257;MGYG000002549_02927;MGYG000002560_00234;MGYG000003099_01027;MGYG000003282_01778;MGYG000003681_02049;MGYG000004185_01165;MGYG000004885_00623	2	8.93101	0	By MS/MS	By MS/MS	By MS/MS	By MS/MS	By MS/MS	By MS/MS	By MS/MS	By MS/MS	By MS/MS	By MS/MS	By MS/MS	By MS/MS	By MS/MS	By MS/MS	By MS/MS	By MS/MS	By MS/MS	By MS/MS	By MS/MS	By MS/MS	By MS/MS	1	3	1	2	1	2	1	1	1	2	1	1	2	2	2	1	1	1	2	2	1	93506519	4474820	4134855	4527912	4307575	4432283	4964428	4500843	4461878	4858886	4527644	4571440	5029066	4405107	4693153	4627025	4448293	4300836	4211059	3781672	4205593	4042140			20767	1056;1088;1212;1850;1036;876;1491;789;1544;3579;3124;1469;1726;1927	31
GQVEGMETSR	GQVEGMETSR	10	0	1092.48	MGYG000000044_03026;MGYG000000673_01517;MGYG000001306_02658;MGYG000001878_01908;MGYG000002438_02206	2	8.21709	0	By MS/MS	By MS/MS	By MS/MS	By MS/MS	By MS/MS	By MS/MS	By MS/MS	By MS/MS	By MS/MS	By MS/MS	By MS/MS	By MS/MS	By MS/MS	By MS/MS	By MS/MS	By MS/MS	By MS/MS	By MS/MS	MBR	By MS/MS	By MS/MS	1	1	2	1	1	1	1	1	1	1	1	1	1	1	1	1	1	1	0	1	1	23409508	973433	1082335	1236115	1003625	1145961	1111548	1244035	1224121	1195090	1297649	1149402	1128192	960321	1032297	1147478	915299	974841	954880	1012476	1461039	1159362			20768	1973;3575;2206;2993;2544	21
GQVLA(Ala->Thr)KPGTVTC(Carbamidomethyl)HTK	GQVLAKPGTVTCHTK	15	1	1625.85	MGYG000000404_00531	3	10.8974	0	NotDetected	NotDetected	NotDetected	NotDetected	NotDetected	NotDetected	NotDetected	NotDetected	NotDetected	NotDetected	NotDetected	By MS/MS	NotDetected	NotDetected	By MS/MS	NotDetected	NotDetected	NotDetected	NotDetected	NotDetected	NotDetected	0	0	0	0	0	0	0	0	0	0	0	1	0	0	1	0	0	0	0	0	0	3363860	0	0	0	0	0	0	0	0	0	0	0	1731272	0	0	1632588	0	0	0	0	0	0			20769	1465	2
GQVLAK(Carbamidomethyl[K](Gly)PGTIKPHTK	GQVLAKPGTIKPHTK	15	2	1630.95	MGYG000001692_03322;MGYG000002506_02966;MGYG000002507_00346;MGYG000002508_00261	3;4	8.13798	6.1767e-05	By MS/MS	NotDetected	By MS/MS	NotDetected	NotDetected	NotDetected	NotDetected	NotDetected	NotDetected	NotDetected	NotDetected	NotDetected	NotDetected	NotDetected	NotDetected	NotDetected	By MS/MS	NotDetected	NotDetected	By MS/MS	By MS/MS	1	0	1	0	0	0	0	0	0	0	0	0	0	0	0	0	1	0	0	1	1	3254113	0	0	0	0	0	0	0	0	0	0	0	0	0	0	0	0	0	0	0	3254113	0			20770	267;6;7;43	5
GQVLAK(Lys->Gln)PGTIKPHTKFESEVYILSKDEGGR	GQVLAKPGTIKPHTKFESEVYILSKDEGGR	30	4	3283.7	MGYG000002506_02966;MGYG000002507_00346;MGYG000002508_00261	6	9.93045	0.00015769	By MS/MS	NotDetected	NotDetected	NotDetected	NotDetected	NotDetected	NotDetected	NotDetected	NotDetected	NotDetected	NotDetected	By MS/MS	By MS/MS	NotDetected	NotDetected	MBR	NotDetected	NotDetected	NotDetected	NotDetected	NotDetected	1	0	0	0	0	0	0	0	0	0	0	1	1	0	0	0	0	0	0	0	0	6100752	2647314	0	0	0	0	0	0	0	0	0	0	0	0	0	0	3453438	0	0	0	0	0			20771	6;7;43	3
GQVLAKPGSIHPHTK	GQVLAKPGSIHPHTK	15	1	1568.88	MGYG000002250_00456;MGYG000004133_01335;MGYG000004769_00412	3;4	7.9256	0	By MS/MS	By MS/MS	By MS/MS	By MS/MS	MBR	By MS/MS	By MS/MS	NotDetected	By MS/MS	MBR	MBR	By MS/MS	By MS/MS	NotDetected	By MS/MS	By MS/MS	By MS/MS	By MS/MS	MBR	By MS/MS	By MS/MS	1	3	2	2	0	2	2	0	2	0	0	1	2	0	2	2	3	1	0	2	2	17667308	766242	908612	1234701	1069031	997943	1144245	1067861	0	1108124	1018272	925188	830813	0	0	836063	957809	758155	881972	1150155	1065444	946671			20772	4062;2576;1128	29
GQVLAKPGSIN(Methyl+Deamidated[N](Asn->Glu)PHNKFESEVYILSKDEGGR	GQVLAKPGSINPHNKFESEVYILSKDEGGR	30	3	3283.69	MGYG000002514_01953	6	6.91802	0.0026551	NotDetected	By MS/MS	NotDetected	NotDetected	NotDetected	NotDetected	NotDetected	NotDetected	NotDetected	NotDetected	NotDetected	NotDetected	NotDetected	NotDetected	NotDetected	NotDetected	NotDetected	NotDetected	NotDetected	NotDetected	NotDetected	0	1	0	0	0	0	0	0	0	0	0	0	0	0	0	0	0	0	0	0	0	0	0	0	0	0	0	0	0	0	0	0	0	0	0	0	0	0	0	0	0	0	0			20773	68	1
GQVLAKPGSINPHN(Methyl+Deamidated[N](Asn->Glu)KFESEVYILSKDEGGR	GQVLAKPGSINPHNKFESEVYILSKDEGGR	30	3	3283.69	MGYG000002514_01953	6	6.71442	0.001476	NotDetected	NotDetected	NotDetected	NotDetected	NotDetected	NotDetected	NotDetected	By MS/MS	NotDetected	NotDetected	NotDetected	NotDetected	NotDetected	NotDetected	NotDetected	NotDetected	NotDetected	NotDetected	NotDetected	NotDetected	NotDetected	0	0	0	0	0	0	0	1	0	0	0	0	0	0	0	0	0	0	0	0	0	0	0	0	0	0	0	0	0	0	0	0	0	0	0	0	0	0	0	0	0	0	0			20774	68	1
GQVLAKPGSINPHNKFE(Hydroxamic_acid)SEVYILSKDEGGR	GQVLAKPGSINPHNKFESEVYILSKDEGGR	30	3	3283.69	MGYG000002514_01953	6	7.5724	0.0013515	NotDetected	NotDetected	By MS/MS	NotDetected	NotDetected	NotDetected	NotDetected	NotDetected	NotDetected	NotDetected	NotDetected	NotDetected	NotDetected	NotDetected	NotDetected	NotDetected	NotDetected	NotDetected	NotDetected	NotDetected	NotDetected	0	0	1	0	0	0	0	0	0	0	0	0	0	0	0	0	0	0	0	0	0	0	0	0	0	0	0	0	0	0	0	0	0	0	0	0	0	0	0	0	0	0	0			20775	68	1
GQVLAKPGSVHPHK	GQVLAKPGSVHPHK	14	1	1453.81	MGYG000002272_01482;MGYG000004633_00672	3;4	8.46679	0	MBR	MBR	MBR	NotDetected	By MS/MS	NotDetected	MBR	MBR	MBR	MBR	By MS/MS	MBR	NotDetected	MBR	MBR	NotDetected	By MS/MS	By MS/MS	MBR	By MS/MS	MBR	0	0	0	0	1	0	0	0	0	0	3	0	0	0	0	0	2	4	0	2	0	101524236	6707799	6052036	6488300	0	6055680	0	6771535	6010750	6792785	6880071	6053785	7076401	0	7098025	6205904	0	5310482	0	5781549	5462030	6777097			20776	810;776	12
GQVLAKPGSVHPHN(Asn->Lys)	GQVLAKPGSVHPHN	14	1	1453.81	MGYG000001300_00280;MGYG000002619_00483	2;3	12.2807	0.0011269	NotDetected	NotDetected	NotDetected	By MS/MS	NotDetected	NotDetected	NotDetected	NotDetected	NotDetected	NotDetected	MBR	NotDetected	By MS/MS	NotDetected	NotDetected	By MS/MS	NotDetected	NotDetected	NotDetected	NotDetected	NotDetected	0	0	0	1	0	0	0	0	0	0	0	0	2	0	0	1	0	0	0	0	0	20830852	0	0	0	6303780	0	0	0	0	0	0	283855	0	7488332	0	0	6754884	0	0	0	0	0			20777	410;680	4
GQVLAKPGSVHPHT(ethylamino[T](Thr->Lys)	GQVLAKPGSVHPHT	14	1	1453.82	MGYG000000253_02332	2	10.7655	0.0042141	NotDetected	NotDetected	NotDetected	NotDetected	NotDetected	By MS/MS	NotDetected	NotDetected	NotDetected	NotDetected	NotDetected	NotDetected	NotDetected	NotDetected	NotDetected	NotDetected	NotDetected	NotDetected	NotDetected	NotDetected	NotDetected	0	0	0	0	0	1	0	0	0	0	0	0	0	0	0	0	0	0	0	0	0	6956372	0	0	0	0	0	6956372	0	0	0	0	0	0	0	0	0	0	0	0	0	0	0			20778	1869	1
GQVLAKPGSVHPHTK	GQVLAKPGSVHPHTK	15	1	1554.87	MGYG000000253_02332	3	7.10941	0.0003999	MBR	MBR	MBR	MBR	MBR	By MS/MS	MBR	MBR	MBR	MBR	MBR	MBR	MBR	MBR	MBR	MBR	MBR	MBR	MBR	MBR	MBR	0	0	0	0	0	1	0	0	0	0	0	0	0	0	0	0	0	0	0	0	0	13498529	677932	550788	541558	955036	513514	715971	731945	466910	831430	644146	572758	940904	938513	641638	606125	608749	669386	468329	554770	362405	505712			20779	1869	1
GQVLAKPGSVTC(Carbamidomethyl)HK	GQVLAKPGSVTCHK	14	1	1480.78	MGYG000000208_01568;MGYG000002140_00312	3	7.76817	0	By MS/MS	By MS/MS	By MS/MS	By MS/MS	By MS/MS	By MS/MS	By MS/MS	By MS/MS	By MS/MS	By MS/MS	By MS/MS	By MS/MS	By MS/MS	By MS/MS	By MS/MS	By MS/MS	By MS/MS	By MS/MS	By MS/MS	By MS/MS	By MS/MS	2	3	3	3	4	3	3	4	2	3	3	3	2	2	2	3	3	5	2	3	3	60788150	2938610	2630731	2817193	2989733	2735821	2789130	2741515	2694057	2813985	2881073	2716454	3283877	3121692	3171057	2872514	2933390	2500366	3082038	3506831	2874558	2693515			20780	926;1612	61
GQVLAKPGSVTC(Carbamidomethyl)HKK	GQVLAKPGSVTCHKK	15	2	1608.88	MGYG000000208_01568;MGYG000002140_00312	3	8.08291	0	By MS/MS	By MS/MS	By MS/MS	By MS/MS	By MS/MS	By MS/MS	By MS/MS	MBR	By MS/MS	By MS/MS	By MS/MS	By MS/MS	By MS/MS	MBR	MBR	MBR	By MS/MS	By MS/MS	By MS/MS	By MS/MS	MBR	1	1	1	1	1	1	1	0	1	1	1	1	1	0	0	0	1	1	1	1	0	13650598	603037	639186	608560	813912	559694	710908	725779	650455	813939	719814	638337	640351	753152	711932	567210	639426	576491	581732	689485	468423	538765			20781	926;1612	16
GQVLAKPGTIHPHTK	GQVLAKPGTIHPHTK	15	1	1582.89	MGYG000000258_00266;MGYG000002482_01894	3;4	7.52153	0.00034391	By MS/MS	MBR	By MS/MS	By MS/MS	By MS/MS	By MS/MS	By MS/MS	By MS/MS	MBR	MBR	By MS/MS	By MS/MS	By MS/MS	MBR	By MS/MS	MBR	MBR	MBR	MBR	By MS/MS	By MS/MS	1	0	1	2	1	1	1	1	0	0	1	1	1	0	1	0	0	0	0	1	1	18587237	746134	863037	1208789	848418	896182	829382	1031049	1056316	742561	864403	640605	947740	992019	1244493	882739	793556	659648	746150	790568	1022017	781423			20782	1825;1831	14
GQVLAKPGTIK	GQVLAKPGTIK	11	1	1110.67	MGYG000001692_03322;MGYG000002477_00976;MGYG000002506_02966;MGYG000002507_00346;MGYG000002508_00261	2;3	9.83576	0	By MS/MS	By MS/MS	By MS/MS	By MS/MS	By MS/MS	By MS/MS	By MS/MS	By MS/MS	By MS/MS	By MS/MS	By MS/MS	By MS/MS	By MS/MS	By MS/MS	By MS/MS	By MS/MS	By MS/MS	By MS/MS	By MS/MS	By MS/MS	By MS/MS	7	7	5	6	7	6	7	6	6	7	3	8	8	5	5	5	7	8	7	7	6	85405414	4644305	4375203	4273925	4124617	3415324	3769042	3532936	3955166	4196717	3884527	3602049	4062130	3965862	4336751	4537915	3449796	5008167	4298162	4126859	3979083	3866868			20783	267;10;6;7;43	133
GQVLAKPGTIK(Carbamidomethyl[K](Gly)PHTK	GQVLAKPGTIKPHTK	15	2	1630.95	MGYG000001692_03322;MGYG000002506_02966;MGYG000002507_00346;MGYG000002508_00261	3;4	8.82733	0	By MS/MS	MBR	By MS/MS	MBR	MBR	By MS/MS	MBR	MBR	NotDetected	By MS/MS	NotDetected	MBR	By MS/MS	MBR	NotDetected	NotDetected	By MS/MS	By MS/MS	MBR	NotDetected	By MS/MS	1	0	1	0	0	1	0	0	0	1	0	0	1	0	0	0	1	1	0	0	1	36641625	0	2574450	0	3078011	3432552	3473458	3013296	2640608	0	3052777	0	2971856	3034808	3431956	0	0	0	2641399	3296447	0	0			20784	267;6;7;43	8
GQVLAKPGTIK(Lys->Gln)PHTKFESEVYILSKDEGGR	GQVLAKPGTIKPHTKFESEVYILSKDEGGR	30	4	3283.7	MGYG000002506_02966;MGYG000002507_00346;MGYG000002508_00261	6	7.385	0.0040561	NotDetected	NotDetected	NotDetected	NotDetected	NotDetected	NotDetected	NotDetected	NotDetected	NotDetected	NotDetected	NotDetected	By MS/MS	NotDetected	NotDetected	NotDetected	NotDetected	NotDetected	NotDetected	NotDetected	NotDetected	NotDetected	0	0	0	0	0	0	0	0	0	0	0	1	0	0	0	0	0	0	0	0	0	0	0	0	0	0	0	0	0	0	0	0	0	0	0	0	0	0	0	0	0	0	0			20785	6;7;43	1
GQVLAKPGTIKPH	GQVLAKPGTIKPH	13	2	1344.79	MGYG000001692_03322;MGYG000002506_02966	3	9.38305	0.00088731	MBR	MBR	MBR	MBR	MBR	MBR	By MS/MS	MBR	MBR	MBR	MBR	MBR	MBR	MBR	MBR	By MS/MS	MBR	By MS/MS	By MS/MS	MBR	MBR	0	0	0	0	0	0	1	0	0	0	0	0	0	0	0	1	0	1	1	0	0	195217502	9673529	9386241	9832177	9162856	9248621	9171121	9449512	8885162	10219837	9469660	7779547	8587775	9730676	9350410	9588841	8316411	8804472	9037421	9442160	10135704	9945357			20786	267;6	4
GQVLAKPGTIKPHTK	GQVLAKPGTIKPHTK	15	2	1573.93	MGYG000001692_03322;MGYG000002506_02966;MGYG000002507_00346;MGYG000002508_00261	2;3;4	12.0592	0	By MS/MS	By MS/MS	By MS/MS	By MS/MS	By MS/MS	By MS/MS	By MS/MS	By MS/MS	By MS/MS	By MS/MS	By MS/MS	By MS/MS	By MS/MS	By MS/MS	By MS/MS	By MS/MS	By MS/MS	By MS/MS	By MS/MS	By MS/MS	By MS/MS	14	12	10	9	9	10	11	9	14	11	11	11	11	11	13	11	11	13	9	10	11	1296575844	57764094	51834619	70322620	66308832	71685314	66804041	69366568	53825644	64915148	67647323	50704065	58651935	63848313	64764401	59772557	55126637	47672401	49720624	73918734	72432110	59489855			20787	267;6;7;43	231
GQVLAKPGTIKPHTK(Carbamidomethyl[K](Gly)	GQVLAKPGTIKPHTK	15	2	1630.95	MGYG000001692_03322;MGYG000002506_02966;MGYG000002507_00346;MGYG000002508_00261	3	8.97914	6.9363e-05	By MS/MS	NotDetected	NotDetected	NotDetected	NotDetected	NotDetected	NotDetected	NotDetected	By MS/MS	NotDetected	NotDetected	NotDetected	NotDetected	NotDetected	By MS/MS	By MS/MS	NotDetected	NotDetected	NotDetected	NotDetected	NotDetected	1	0	0	0	0	0	0	0	1	0	0	0	0	0	1	1	0	0	0	0	0	2689046	0	0	0	0	0	0	0	0	0	0	0	0	0	0	2689046	0	0	0	0	0	0			20788	267;6;7;43	4
GQVLAKPGTIKPHTK(Lys->Gln)FESEVYILSKDEGGR	GQVLAKPGTIKPHTKFESEVYILSKDEGGR	30	4	3283.74	MGYG000002506_02966;MGYG000002507_00346;MGYG000002508_00261	6	9.70041	0.00015144	NotDetected	NotDetected	By MS/MS	NotDetected	NotDetected	NotDetected	NotDetected	NotDetected	NotDetected	NotDetected	NotDetected	NotDetected	NotDetected	NotDetected	NotDetected	By MS/MS	NotDetected	By MS/MS	NotDetected	NotDetected	NotDetected	0	0	1	0	0	0	0	0	0	0	0	0	0	0	0	1	0	1	0	0	0	4297258	0	0	440122	0	0	0	0	0	0	0	0	0	0	0	0	3857135	0	0	0	0	0			20789	6;7;43	3
GQVLAKPGTIKPHTKFESEVYILSK	GQVLAKPGTIKPHTKFESEVYILSK	25	3	2769.54	MGYG000002506_02966;MGYG000002507_00346;MGYG000002508_00261	5	10.195	0	By MS/MS	By MS/MS	MBR	By MS/MS	By MS/MS	MBR	By MS/MS	By MS/MS	By MS/MS	By MS/MS	By MS/MS	By MS/MS	By MS/MS	By MS/MS	By MS/MS	MBR	By MS/MS	By MS/MS	By MS/MS	By MS/MS	By MS/MS	2	1	0	1	2	0	1	2	1	1	1	1	1	1	1	0	2	1	2	1	1	43342106	1865566	2192118	2013147	1829285	2266775	2065776	1754099	2263175	1865608	2258556	2069219	1974385	1546178	1779001	2573468	2001027	1977797	1963963	1952471	3199148	1931336			20790	6;7;43	23
GQVLAKPGTIKPHTKFESEVYILSKDEGGR	GQVLAKPGTIKPHTKFESEVYILSKDEGGR	30	4	3283.75	MGYG000002506_02966;MGYG000002507_00346;MGYG000002508_00261	4;5;6	14.4009	0	By MS/MS	By MS/MS	By MS/MS	NotDetected	By MS/MS	By MS/MS	By MS/MS	By MS/MS	By MS/MS	By MS/MS	By MS/MS	By MS/MS	By MS/MS	By MS/MS	By MS/MS	By MS/MS	By MS/MS	NotDetected	By MS/MS	By MS/MS	By MS/MS	2	1	3	0	2	2	3	1	1	1	1	2	4	3	2	2	6	0	2	4	2	61018202	4530858	0	3458143	0	3765017	0	4281555	0	3766995	4171741	4647579	4426028	3772594	4134923	3767291	4080609	4128783	0	4595552	3490526	0			20791	6;7;43	44
GQVLAKPGTLTC(Carbamidomethyl)HTK	GQVLAKPGTLTCHTK	15	1	1609.86	MGYG000000050_01749;MGYG000000184_01007;MGYG000002312_02891;MGYG000002966_00552	3	10.3885	0	MBR	By MS/MS	By MS/MS	By MS/MS	By MS/MS	By MS/MS	By MS/MS	By MS/MS	By MS/MS	By MS/MS	By MS/MS	By MS/MS	By MS/MS	By MS/MS	By MS/MS	By MS/MS	By MS/MS	By MS/MS	By MS/MS	By MS/MS	By MS/MS	0	1	2	1	2	1	1	2	2	2	1	2	1	1	1	2	1	1	2	1	2	100917125	4807468	4735451	4658992	4321413	4825867	4932183	5417309	4472266	4768880	4858768	4368829	4498785	5340159	4401518	5230286	4874310	5063264	5338777	3906956	4930295	5165339			20792	1624;1302;1304;1964	29
GQVLAKPGTVTC(Carbamidomethyl)H	GQVLAKPGTVTCH	13	1	1366.7	MGYG000000404_00531;MGYG000002492_00344;MGYG000002517_00205;MGYG000003063_00662;MGYG000003694_02398;MGYG000004039_00489;MGYG000004271_02231	2	8.94971	0.0028712	MBR	MBR	MBR	NotDetected	MBR	MBR	By MS/MS	MBR	MBR	MBR	MBR	MBR	MBR	MBR	MBR	MBR	MBR	By MS/MS	MBR	MBR	MBR	0	0	0	0	0	0	1	0	0	0	0	0	0	0	0	0	0	1	0	0	0	16133202	905315	740177	938333	0	542731	703212	940814	912265	860793	892606	704651	771674	696410	754467	655587	712754	875616	1053589	776832	811919	883448			20793	1465;234;138;1880;579;1911;1055	2
GQVLAKPGTVTC(Carbamidomethyl)HH(Carbamidomethyl)K	GQVLAKPGTVTCHHK	15	1	1688.88	MGYG000002492_00344;MGYG000002517_00205;MGYG000003694_02398	3	10.7973	0	NotDetected	NotDetected	NotDetected	NotDetected	NotDetected	NotDetected	NotDetected	NotDetected	NotDetected	NotDetected	NotDetected	NotDetected	MBR	NotDetected	By MS/MS	NotDetected	NotDetected	NotDetected	NotDetected	By MS/MS	MBR	0	0	0	0	0	0	0	0	0	0	0	0	0	0	1	0	0	0	0	1	0	1905358	0	0	0	0	0	0	0	0	0	0	0	0	719466	0	0	0	0	0	0	661410	524481			20794	234;138;579	2
GQVLAKPGTVTC(Carbamidomethyl)HHK	GQVLAKPGTVTCHHK	15	1	1631.86	MGYG000002492_00344;MGYG000002517_00205;MGYG000003694_02398	2;3;4	10.8613	0	By MS/MS	By MS/MS	By MS/MS	By MS/MS	By MS/MS	By MS/MS	By MS/MS	By MS/MS	By MS/MS	By MS/MS	By MS/MS	By MS/MS	By MS/MS	By MS/MS	By MS/MS	By MS/MS	By MS/MS	By MS/MS	By MS/MS	By MS/MS	By MS/MS	6	3	3	7	4	7	6	6	8	5	6	7	7	9	5	4	7	5	6	5	4	450655464	20658570	20794896	21203117	24248778	20522937	24062441	23632356	21230798	21764798	23615431	19862853	23482718	24103406	22555330	21271063	19935762	19123600	19685372	17763854	20613256	20524117			20795	234;138;579	120
GQVLAKPGTVTC(Carbamidomethyl)HHK(Carbamidomethyl[K](Gly)	GQVLAKPGTVTCHHK	15	1	1688.88	MGYG000002492_00344;MGYG000002517_00205;MGYG000003694_02398	3	11.1448	0	NotDetected	By MS/MS	By MS/MS	MBR	By MS/MS	NotDetected	MBR	MBR	By MS/MS	By MS/MS	MBR	NotDetected	MBR	By MS/MS	NotDetected	By MS/MS	MBR	By MS/MS	MBR	NotDetected	MBR	0	1	1	0	1	0	0	0	1	1	0	0	0	1	0	1	0	1	0	0	0	10901544	0	713673	763140	573290	623138	0	619347	625787	788440	697360	868515	0	783565	753907	0	588849	676602	584893	712116	0	528916			20796	234;138;579	8
GQVLAKPGTVTC(Carbamidomethyl)HR	GQVLAKPGTVTCHR	14	1	1522.8	MGYG000003063_00662;MGYG000004039_00489;MGYG000004055_00567;MGYG000004250_00712;MGYG000004271_02231	3;4	7.65104	0	By MS/MS	By MS/MS	By MS/MS	By MS/MS	By MS/MS	By MS/MS	By MS/MS	MBR	By MS/MS	By MS/MS	By MS/MS	By MS/MS	By MS/MS	By MS/MS	By MS/MS	By MS/MS	By MS/MS	By MS/MS	By MS/MS	By MS/MS	By MS/MS	2	2	2	2	2	1	2	0	2	2	1	1	2	2	1	1	2	1	2	2	1	96145789	4736565	5215791	4557502	4385096	4595102	4579457	4594315	4393357	4674582	4107863	4322672	4584589	4617734	4368425	4599444	4299021	4339377	5170095	4819914	4914027	4270850			20797	1880;1911;1375;844;1055	33
GQVLAKPGTVTC(Carbamidomethyl)HR(Arg-loss)	GQVLAKPGTVTCHR	14	1	1366.71	MGYG000003063_00662;MGYG000004039_00489;MGYG000004055_00567;MGYG000004250_00712;MGYG000004271_02231	2	9.32622	0.00073036	NotDetected	NotDetected	NotDetected	By MS/MS	NotDetected	NotDetected	NotDetected	NotDetected	NotDetected	NotDetected	NotDetected	NotDetected	NotDetected	NotDetected	NotDetected	NotDetected	NotDetected	NotDetected	NotDetected	NotDetected	NotDetected	0	0	0	1	0	0	0	0	0	0	0	0	0	0	0	0	0	0	0	0	0	855288	0	0	0	855288	0	0	0	0	0	0	0	0	0	0	0	0	0	0	0	0	0			20798	1880;1911;1375;844;1055	1
GQVLAKPGTVTC(GG[C](Dicarbamidomethyl)HHK	GQVLAKPGTVTCHHK	15	1	1688.88	MGYG000002492_00344;MGYG000002517_00205;MGYG000003694_02398	3	8.92001	0	By MS/MS	NotDetected	NotDetected	NotDetected	NotDetected	By MS/MS	By MS/MS	NotDetected	NotDetected	MBR	NotDetected	By MS/MS	NotDetected	NotDetected	By MS/MS	NotDetected	NotDetected	NotDetected	NotDetected	NotDetected	NotDetected	1	0	0	0	0	1	1	0	0	0	0	1	0	0	1	0	0	0	0	0	0	3565283	902614	0	0	0	0	691585	641865	0	0	655852	0	673366	0	0	0	0	0	0	0	0	0			20799	234;138;579	5
GQVLAKPGTVTC(Trioxidation)HHK	GQVLAKPGTVTCHHK	15	1	1622.82	MGYG000002492_00344;MGYG000002517_00205;MGYG000003694_02398	3	9.52461	0	MBR	By MS/MS	MBR	By MS/MS	By MS/MS	MBR	By MS/MS	By MS/MS	By MS/MS	By MS/MS	MBR	By MS/MS	By MS/MS	By MS/MS	MBR	MBR	By MS/MS	By MS/MS	MBR	By MS/MS	By MS/MS	0	1	0	1	1	0	1	1	1	1	0	1	1	1	0	0	1	1	0	1	1	23995570	1094202	1326018	1260859	1186570	1135616	1079285	1126847	1213525	1098113	1046167	1164663	1148902	1173597	1146733	1173381	1248753	1009318	1112559	1005879	1191603	1052970			20800	234;138;579	14
GQVLC(Carbamidomethyl)KPGSIHPHTK	GQVLCKPGSIHPHTK	15	1	1657.87	MGYG000000099_01234	3;4	8.35623	0.00016011	MBR	By MS/MS	MBR	By MS/MS	By MS/MS	MBR	MBR	MBR	MBR	By MS/MS	MBR	MBR	By MS/MS	MBR	MBR	MBR	MBR	MBR	MBR	MBR	MBR	0	1	0	1	1	0	0	0	0	1	0	0	1	0	0	0	0	0	0	0	0	16972375	762286	727288	1002580	910098	1010753	501969	720002	794076	827360	1075191	612903	883068	1008716	778302	738824	681115	655963	604096	1025917	972962	678898			20801	2515	5
GQVLC(Carbamidomethyl)KPGSVTC(Carbamidomethyl)HK	GQVLCKPGSVTCHK	14	1	1569.77	MGYG000000146_01348	3	6.27214	0.0044425	MBR	MBR	MBR	MBR	MBR	MBR	MBR	MBR	MBR	MBR	MBR	MBR	MBR	MBR	MBR	MBR	MBR	MBR	MBR	By MS/MS	MBR	0	0	0	0	0	0	0	0	0	0	0	0	0	0	0	0	0	0	0	2	0	14375084	713907	730528	665983	724619	772533	641024	772359	897225	629850	686482	648649	571682	635765	732051	624228	619836	592342	580019	662813	860902	612276			20802	2319	2
GQVLC(Carbamidomethyl)KPGSVTPH	GQVLCKPGSVTPH	13	1	1378.7	MGYG000001815_01188;MGYG000003108_00596;MGYG000003266_00392	3	8.22273	0.002788	MBR	MBR	MBR	MBR	MBR	MBR	MBR	MBR	MBR	MBR	MBR	By MS/MS	MBR	MBR	MBR	MBR	MBR	MBR	By MS/MS	MBR	MBR	0	0	0	0	0	0	0	0	0	0	0	1	0	0	0	0	0	0	1	0	0	56600064	1417844	3327422	2133376	3439214	2473828	2640888	2976053	1685382	3323015	3126724	1398792	1481477	3456442	2123691	1481232	2686119	3574350	3503772	4022439	3064847	3263145			20803	890;713;237	2
GQVLC(Carbamidomethyl)KPGSVTPHTK	GQVLCKPGSVTPHTK	15	1	1607.84	MGYG000003108_00596;MGYG000003266_00392;MGYG000004681_01647	2;3;4	9.33284	0	By MS/MS	By MS/MS	By MS/MS	By MS/MS	By MS/MS	By MS/MS	By MS/MS	By MS/MS	By MS/MS	By MS/MS	By MS/MS	By MS/MS	By MS/MS	By MS/MS	By MS/MS	By MS/MS	By MS/MS	By MS/MS	By MS/MS	By MS/MS	By MS/MS	6	9	13	9	12	10	13	5	12	10	11	8	9	13	9	8	6	10	9	10	5	113309159	4995750	6078518	6443223	5850268	6229517	5474661	5633946	4161272	5763380	5702821	3494006	4673373	5921009	5849092	3995451	4817959	3651864	5915679	6691979	6094059	5871322			20804	713;237;276	197
GQVLEGTVK	GQVLEGTVK	9	0	929.516	MGYG000000013_00680;MGYG000000044_01026;MGYG000000224_00055;MGYG000000243_01228;MGYG000001346_01043;MGYG000001360_02558;MGYG000001489_02408;MGYG000001787_01832;MGYG000001878_00827;MGYG000002033_02102;MGYG000002281_02540;MGYG000002291_00572;MGYG000002549_00657;MGYG000002560_02866;MGYG000003099_00256;MGYG000003282_02190;MGYG000003681_00897;MGYG000004185_00555	2	8.35324	0	By MS/MS	By MS/MS	By MS/MS	By MS/MS	By MS/MS	By MS/MS	By MS/MS	By MS/MS	By MS/MS	By MS/MS	By MS/MS	By MS/MS	By MS/MS	By MS/MS	By MS/MS	By MS/MS	By MS/MS	By MS/MS	By MS/MS	By MS/MS	By MS/MS	2	3	5	3	4	5	5	2	3	1	1	1	2	5	4	2	4	3	4	3	4	445416587	0	29951883	0	30080345	29074353	27368351	0	23964520	28118044	0	24621273	27523678	0	26162613	25277022	28945953	30750446	27964382	29623098	27001145	28989473			20805	1500;2874;1944;2734;1562;3029;3626;4237;3975;4222;1452;2019;1477;2060;5156;4594;2036;2782	66
GQVLIDGVDIAK	GQVLIDGVDIAK	12	0	1226.69	MGYG000003395_03168	2	8.55298	0	By MS/MS	MBR	MBR	By MS/MS	By MS/MS	By MS/MS	By MS/MS	By MS/MS	MBR	By MS/MS	By MS/MS	MBR	MBR	MBR	MBR	By MS/MS	MBR	By MS/MS	By MS/MS	By MS/MS	MBR	2	0	0	1	2	1	1	1	0	1	1	0	0	0	0	1	0	1	2	1	0	27896549	1382549	1316805	1055083	1246087	1095559	1299557	1206131	1286490	1184135	1193988	1406804	1675615	1224525	1317329	1629548	1501629	1453411	1368039	1402352	1122394	1528507			20806	6145	15
GQVLNQIAAK	GQVLNQIAAK	10	0	1040.59	MGYG000000215_01289;MGYG000002293_01026;MGYG000004456_02153	2	6.86132	5.5832e-05	MBR	By MS/MS	By MS/MS	MBR	By MS/MS	MBR	By MS/MS	By MS/MS	MBR	By MS/MS	By MS/MS	By MS/MS	By MS/MS	By MS/MS	By MS/MS	By MS/MS	By MS/MS	By MS/MS	By MS/MS	By MS/MS	By MS/MS	0	2	2	0	1	0	1	1	0	2	1	3	1	2	1	1	1	2	1	2	2	33616547	1857205	1978920	1479312	1774163	2025631	1650239	0	1690829	1748085	1784907	1857506	1537769	1743607	0	1486076	1557989	1800541	2130046	2199339	1340184	1974189			20807	7504;4358;6466	26
GQVLPIGGLK	GQVLPIGGLK	10	0	980.604	MGYG000002506_04655;MGYG000002507_02473	2	8.39856	0	MBR	MBR	By MS/MS	By MS/MS	By MS/MS	MBR	MBR	By MS/MS	By MS/MS	By MS/MS	By MS/MS	By MS/MS	MBR	By MS/MS	MBR	By MS/MS	By MS/MS	By MS/MS	MBR	MBR	By MS/MS	0	0	1	1	1	0	0	2	1	1	2	1	0	1	0	1	2	2	0	0	2	26233609	1048665	1323811	1232626	1246407	1190388	1158865	1176297	1098148	1265727	980400	1162917	1468313	1165713	1255685	1064404	1750819	1405190	1601966	1130994	1094974	1411287			20808	667;952	18
GQVLPIGGLKEK	GQVLPIGGLKEK	12	1	1237.74	MGYG000002506_04655;MGYG000002507_02473	3	8.56898	0	By MS/MS	By MS/MS	By MS/MS	By MS/MS	By MS/MS	By MS/MS	By MS/MS	By MS/MS	By MS/MS	By MS/MS	By MS/MS	By MS/MS	By MS/MS	By MS/MS	By MS/MS	By MS/MS	By MS/MS	By MS/MS	By MS/MS	By MS/MS	By MS/MS	1	1	1	1	1	1	1	1	1	1	1	1	1	1	1	1	1	1	1	1	1	32886854	1467556	1874237	1481158	1569229	1669065	1382050	1513092	1455609	1731557	1468090	1496556	1534339	1413090	1665640	1395210	1789905	1801088	1466213	1700033	1475862	1537265			20809	667;952	21
GQVLS(Deoxy[S](Ser->Ala)KPGSIHPHTK	GQVLSKPGSIHPHTK	15	1	1568.88	MGYG000000370_00784;MGYG000001365_00649;MGYG000002057_01066;MGYG000002143_01659;MGYG000002156_00759;MGYG000002993_01302;MGYG000004475_00887;MGYG000004487_01547	3;4	6.78311	0.00056896	NotDetected	NotDetected	NotDetected	NotDetected	NotDetected	NotDetected	NotDetected	By MS/MS	NotDetected	NotDetected	NotDetected	NotDetected	NotDetected	By MS/MS	NotDetected	NotDetected	NotDetected	NotDetected	NotDetected	NotDetected	NotDetected	0	0	0	0	0	0	0	1	0	0	0	0	0	1	0	0	0	0	0	0	0	1962915	0	0	0	0	0	0	0	902478	0	0	0	0	0	1060436	0	0	0	0	0	0	0			20810	1619;1389;872;2169;2720;3059;1711;1442	2
GQVLSKPGSIHPHTK	GQVLSKPGSIHPHTK	15	1	1584.87	MGYG000000370_00784;MGYG000001365_00649;MGYG000002057_01066;MGYG000002143_01659;MGYG000002156_00759;MGYG000002993_01302;MGYG000004475_00887;MGYG000004487_01547	3;4	8.99288	0	By MS/MS	By MS/MS	By MS/MS	By MS/MS	By MS/MS	By MS/MS	By MS/MS	By MS/MS	By MS/MS	By MS/MS	By MS/MS	By MS/MS	By MS/MS	By MS/MS	By MS/MS	By MS/MS	By MS/MS	By MS/MS	By MS/MS	By MS/MS	By MS/MS	3	4	4	6	4	5	4	4	3	3	5	2	4	5	2	1	2	4	3	4	3	87973605	3946026	3741225	5437689	4896419	4675851	4486646	4359386	3589013	4548829	4785991	3317943	3893514	4648704	4838666	3657271	3577256	4095119	3085976	4651613	4440239	3300219			20811	1619;1389;872;2169;2720;3059;1711;1442	75
GQVLTKPGTVTC(Carbamidomethyl)HTK	GQVLTKPGTVTCHTK	15	1	1625.86	MGYG000002278_00406	3	9.53057	0	By MS/MS	By MS/MS	MBR	MBR	By MS/MS	By MS/MS	MBR	By MS/MS	MBR	By MS/MS	MBR	NotDetected	By MS/MS	MBR	NotDetected	By MS/MS	By MS/MS	By MS/MS	By MS/MS	By MS/MS	MBR	1	1	0	0	1	1	0	1	0	1	0	0	1	0	0	1	1	1	1	1	0	31707104	1890281	1675860	1783841	1749114	1740805	1549822	1590414	1498777	1857685	1599343	1366605	0	1770183	1652695	0	1546664	1557039	1853175	1663379	1800740	1560672			20812	1591	12
GQVNNKDGELNSANQK(Lys->Arg)	GQVNNKDGELNSANQK	16	1	1742.83	MGYG000000196_02880	3	11.0346	0	By MS/MS	MBR	MBR	MBR	By MS/MS	MBR	By MS/MS	MBR	MBR	MBR	By MS/MS	MBR	MBR	MBR	MBR	By MS/MS	By MS/MS	MBR	MBR	By MS/MS	By MS/MS	1	0	0	0	1	0	1	0	0	0	1	0	0	0	0	1	1	0	0	1	1	9003667	564683	387961	370738	376840	555691	507465	407430	351900	433560	480499	530043	449960	490826	371259	459888	258313	390423	168506	531049	416752	499873			20813	1143	8
GQVPVNETVTYDFK	GQVPVNETVTYDFK	14	0	1595.78	MGYG000002517_02511	2	11.0358	0	By MS/MS	By MS/MS	By MS/MS	By MS/MS	By MS/MS	By MS/MS	By MS/MS	By MS/MS	By MS/MS	By MS/MS	By MS/MS	MBR	By MS/MS	By MS/MS	By MS/MS	By MS/MS	By MS/MS	By MS/MS	MBR	By MS/MS	By MS/MS	1	1	1	1	1	1	2	1	2	1	1	0	1	1	1	1	1	1	0	1	1	48866856	2511987	2272988	1960166	2220997	2498842	2039124	2134336	2673884	2281428	2058290	2225783	2776028	2389114	2487605	2414731	2417623	2707817	2262827	2269212	2230064	2034000			20814	5672	21
GQVS(Oxidation)ELGAVNVMTGIYTGR	GQVSELGAVNVMTGIYTGR	19	0	1966.99	MGYG000000146_00711;MGYG000000184_00227;MGYG000000205_01949;MGYG000000231_00052;MGYG000000274_02453;MGYG000000404_00613;MGYG000001300_02311;MGYG000001322_00168;MGYG000001338_02508;MGYG000001615_04787;MGYG000002224_02089;MGYG000002274_02526;MGYG000002278_03205;MGYG000002312_02047;MGYG000002517_01999;MGYG000003899_00156;MGYG000003931_00146;MGYG000004271_00099;MGYG000004445_00330	2	10.5289	5.764e-05	MBR	MBR	By MS/MS	MBR	MBR	MBR	MBR	MBR	MBR	MBR	MBR	MBR	MBR	MBR	MBR	MBR	MBR	MBR	MBR	MBR	MBR	0	0	1	0	0	0	0	0	0	0	0	0	0	0	0	0	0	0	0	0	0	218760879	10438241	9744730	9945829	11838575	9957421	10242326	12696701	9745717	9263166	9921124	13951726	9208169	10162116	13843446	9781163	9215165	9264451	9588403	9586505	11252317	9113578			20815	2198;1729;2173;2375;1125;1416;1425;1272;1739;2298;1703;1254;1582;2024;178;1334;2877;1539;2106	1
GQVSELGAVNVM(Oxidation)TGIYTGR	GQVSELGAVNVMTGIYTGR	19	0	1966.98	MGYG000000146_00711;MGYG000000184_00227;MGYG000000205_01949;MGYG000000231_00052;MGYG000000274_02453;MGYG000000404_00613;MGYG000001300_02311;MGYG000001322_00168;MGYG000001338_02508;MGYG000001615_04787;MGYG000002224_02089;MGYG000002274_02526;MGYG000002278_03205;MGYG000002312_02047;MGYG000002517_01999;MGYG000003899_00156;MGYG000003931_00146;MGYG000004271_00099;MGYG000004445_00330	2	18.9276	0	MBR	MBR	MBR	MBR	MBR	MBR	MBR	MBR	MBR	MBR	By MS/MS	MBR	MBR	MBR	MBR	MBR	By MS/MS	MBR	By MS/MS	MBR	MBR	0	0	0	0	0	0	0	0	0	0	1	0	0	0	0	0	1	0	1	0	0	32414492	2393665	1690541	1913691	1331560	1681657	1286238	1203695	1572776	1611800	1470678	1691785	1698266	1386887	1286981	1570433	1147239	1876221	1494757	1264695	1568185	1272732			20816	2198;1729;2173;2375;1125;1416;1425;1272;1739;2298;1703;1254;1582;2024;178;1334;2877;1539;2106	3
GQVSELGAVNVMTGIYTGR	GQVSELGAVNVMTGIYTGR	19	0	1950.99	MGYG000000146_00711;MGYG000000184_00227;MGYG000000205_01949;MGYG000000231_00052;MGYG000000274_02453;MGYG000000404_00613;MGYG000001300_02311;MGYG000001322_00168;MGYG000001338_02508;MGYG000001615_04787;MGYG000002224_02089;MGYG000002274_02526;MGYG000002278_03205;MGYG000002312_02047;MGYG000002517_01999;MGYG000003899_00156;MGYG000003931_00146;MGYG000004271_00099;MGYG000004445_00330	2	15.9307	0	By MS/MS	By MS/MS	By MS/MS	By MS/MS	By MS/MS	By MS/MS	By MS/MS	By MS/MS	By MS/MS	By MS/MS	By MS/MS	By MS/MS	By MS/MS	By MS/MS	By MS/MS	By MS/MS	By MS/MS	By MS/MS	By MS/MS	By MS/MS	By MS/MS	1	1	1	1	1	1	1	1	1	2	1	1	1	1	1	1	1	1	1	1	1	65007140	4011599	2946590	2673204	3019828	2969091	3530354	3047618	3149772	3086664	3160271	3654973	3134638	3348097	3022824	3161996	2820759	2816107	2824916	2783446	2685082	3159302			20817	2198;1729;2173;2375;1125;1416;1425;1272;1739;2298;1703;1254;1582;2024;178;1334;2877;1539;2106	22
GQVSQPIQVK	GQVSQPIQVK	10	0	1082.61	MGYG000000196_00033	2	7.53397	0.00042947	MBR	MBR	MBR	MBR	MBR	MBR	MBR	MBR	MBR	MBR	MBR	MBR	MBR	MBR	MBR	MBR	MBR	MBR	MBR	By MS/MS	MBR	0	0	0	0	0	0	0	0	0	0	0	0	0	0	0	0	0	0	0	1	0	16708553	811097	868741	818009	874437	755733	882011	1061896	738632	795058	661748	611765	624435	719872	733223	642709	621988	763377	992703	908141	943919	879050			20818	6851	1
GQVTALLN(Deamidated)NGK	GQVTALLNNGK	11	0	1114.6	MGYG000002517_02844	2	6.01613	0.0047555	By MS/MS	NotDetected	NotDetected	NotDetected	NotDetected	NotDetected	NotDetected	NotDetected	NotDetected	NotDetected	NotDetected	NotDetected	NotDetected	NotDetected	NotDetected	NotDetected	NotDetected	NotDetected	NotDetected	NotDetected	NotDetected	2	0	0	0	0	0	0	0	0	0	0	0	0	0	0	0	0	0	0	0	0	0	0	0	0	0	0	0	0	0	0	0	0	0	0	0	0	0	0	0	0	0	0			20819	630	2
GQVTALLNN(Deamidated)GK	GQVTALLNNGK	11	0	1114.6	MGYG000002517_02844	2	8.62618	0	By MS/MS	By MS/MS	By MS/MS	By MS/MS	By MS/MS	By MS/MS	By MS/MS	By MS/MS	By MS/MS	By MS/MS	By MS/MS	By MS/MS	By MS/MS	By MS/MS	By MS/MS	By MS/MS	By MS/MS	By MS/MS	By MS/MS	By MS/MS	By MS/MS	4	2	3	2	2	1	2	2	1	1	2	1	2	2	1	2	1	1	2	2	2	64385878	0	2971550	3507127	2882589	3167867	3295234	3577326	2887596	3120230	3292888	3060630	2980031	3189955	3321371	3100828	3278962	3499389	3308639	3176310	3328303	3439043			20820	630	38
GQVTELGAVNVMTGIYTGR	GQVTELGAVNVMTGIYTGR	19	0	1965	MGYG000000224_00572;MGYG000001306_02577;MGYG000001878_00705;MGYG000002291_02076;MGYG000002438_01730;MGYG000003681_02208	2	10.5202	0	By MS/MS	NotDetected	NotDetected	NotDetected	By MS/MS	MBR	MBR	NotDetected	MBR	By MS/MS	MBR	By MS/MS	By MS/MS	MBR	NotDetected	NotDetected	NotDetected	NotDetected	By MS/MS	By MS/MS	By MS/MS	1	0	0	0	2	0	0	0	0	1	0	1	1	0	0	0	0	0	1	1	2	11411152	1001207	0	0	0	981379	954319	848096	0	947370	1010329	1103350	824296	908139	905168	0	0	0	0	979382	0	948112			20821	801;1333;1984;1793;470;1126	10
GQVYVLTK	GQVYVLTK	8	0	906.519	MGYG000000258_00266;MGYG000002057_01066;MGYG000002143_01659;MGYG000002156_00759;MGYG000002482_01894;MGYG000004445_00541;MGYG000004475_00887;MGYG000004487_01547;MGYG000004525_01292	2	7.59135	5.5832e-05	By MS/MS	By MS/MS	By MS/MS	By MS/MS	MBR	MBR	By MS/MS	By MS/MS	By MS/MS	By MS/MS	By MS/MS	By MS/MS	By MS/MS	By MS/MS	By MS/MS	By MS/MS	By MS/MS	By MS/MS	MBR	By MS/MS	By MS/MS	1	1	1	1	0	0	2	1	1	1	1	1	2	1	2	2	1	1	0	1	1	85193422	3960174	3986225	4543847	4117815	4011709	3717000	4044601	3772173	4115867	4001641	4533210	3853077	3784175	3996711	3750841	3792283	3948485	4249392	4260280	4234546	4519358			20822	1825;872;2169;2720;1831;1514;1711;1442;2278	22
GQYFTHQSFLPVGFPGALEETPFTFNPAK	GQYFTHQSFLPVGFPGALEETPFTFNPAK	29	0	3226.58	MGYG000002507_02882	3	9.557	0	By MS/MS	MBR	MBR	MBR	MBR	MBR	MBR	MBR	MBR	MBR	MBR	NotDetected	NotDetected	NotDetected	MBR	MBR	MBR	NotDetected	NotDetected	MBR	NotDetected	1	0	0	0	0	0	0	0	0	0	0	0	0	0	0	0	0	0	0	0	0	114117076	10535357	7611924	7608720	7913964	5861850	7168877	4758159	9586176	6672778	8543289	5375779	0	0	0	5008663	9459881	9093858	0	0	8917795	0			20823	558	1
GQYGHC(Carbamidomethyl)K	GQYGHCK	7	0	848.361	MGYG000000018_00454;MGYG000000067_02037;MGYG000000146_01349;MGYG000000184_01006;MGYG000000205_00706;MGYG000000208_01567;MGYG000000231_01248;MGYG000001193_00786;MGYG000001528_00735;MGYG000002140_00311;MGYG000002234_01027;MGYG000002278_00405;MGYG000002445_01325;MGYG000002517_00204;MGYG000002966_00551;MGYG000003063_00663;MGYG000003427_01338;MGYG000003694_02397;MGYG000004055_00566;MGYG000004250_00711;MGYG000004271_02230	2	7.48053	5.9938e-05	By MS/MS	By MS/MS	By MS/MS	By MS/MS	By MS/MS	By MS/MS	By MS/MS	By MS/MS	By MS/MS	By MS/MS	By MS/MS	By MS/MS	By MS/MS	By MS/MS	By MS/MS	By MS/MS	By MS/MS	By MS/MS	By MS/MS	By MS/MS	By MS/MS	2	1	2	1	2	2	2	1	1	1	1	1	1	1	1	1	1	1	1	2	2	380785340	19407636	17447646	17134506	16423242	17879485	17639928	16784077	20188734	18441853	17654316	18531178	20103732	18248477	19074303	18701205	18105024	19164825	17952678	17369588	16905607	17627289			20824	3304;3136;2546;1720;1858;1765;3891;5152;2558;2302;2938;1440;2064;653;3026;1312;1924;1402;1965;2122;1102	28
GQYGHVK	GQYGHVK	7	0	787.396	MGYG000000084_01999;MGYG000000184_01540;MGYG000000258_00265;MGYG000000271_00034;MGYG000000370_00785;MGYG000001374_02860;MGYG000002057_01067;MGYG000002143_01658;MGYG000002156_00758;MGYG000002234_02152;MGYG000002250_00455;MGYG000002267_05719;MGYG000002274_00062;MGYG000002278_02032;MGYG000002482_01893;MGYG000002517_01557;MGYG000002707_01739;MGYG000003166_01349;MGYG000003236_02454;MGYG000003921_01125;MGYG000003937_01028;MGYG000004196_01066	2	5.85016	0.0019881	By MS/MS	By MS/MS	By MS/MS	MBR	By MS/MS	By MS/MS	MBR	By MS/MS	By MS/MS	By MS/MS	By MS/MS	By MS/MS	By MS/MS	By MS/MS	By MS/MS	By MS/MS	By MS/MS	By MS/MS	By MS/MS	By MS/MS	By MS/MS	1	3	2	0	3	1	0	2	1	2	3	1	3	1	3	3	1	1	1	2	2	89047257	4710629	4460045	4798148	4226428	4418239	4306262	4337729	4623530	4878911	4096824	4676973	4583700	4058911	4544311	0	4349194	4302311	4163789	4456037	4337722	4717554			20825	1841;5939;5266;9184;3362;9186;6079;7001;5954;9319;6404;9968;2171;7597;5748;5301;7278;1683;5517;1453;3710;4575	36
GQYGHVVIDM(Carbamidomethyl)YPLEPGSNPK	GQYGHVVIDMYPLEPGSNPK	20	0	2257.08	MGYG000000015_04203;MGYG000000110_02391;MGYG000002477_00193;MGYG000002506_02967;MGYG000002507_00347;MGYG000002536_00982;MGYG000003395_00008	3	13.7959	0	MBR	MBR	MBR	MBR	MBR	MBR	By MS/MS	MBR	MBR	MBR	MBR	MBR	MBR	MBR	MBR	MBR	MBR	MBR	By MS/MS	MBR	MBR	0	0	0	0	0	0	1	0	0	0	0	0	0	0	0	0	0	0	1	0	0	51489790	2724373	2385883	2579582	2747059	2622296	2450271	1951110	2407782	2507777	1915160	2508812	2858444	2356339	2184597	2613115	2409097	2516169	2142575	2405039	2455706	2748592			20826	289;306;257;70;71;344;321	2
GQYGHVVIDM(Oxidation)YPLEPGSNPK	GQYGHVVIDMYPLEPGSNPK	20	0	2216.06	MGYG000000015_04203;MGYG000000110_02391;MGYG000002477_00193;MGYG000002506_02967;MGYG000002507_00347;MGYG000002536_00982;MGYG000003395_00008	2;3	25.2307	0	By MS/MS	By MS/MS	By MS/MS	By MS/MS	By MS/MS	By MS/MS	By MS/MS	By MS/MS	By MS/MS	By MS/MS	By MS/MS	By MS/MS	By MS/MS	By MS/MS	By MS/MS	By MS/MS	By MS/MS	By MS/MS	By MS/MS	By MS/MS	By MS/MS	4	3	3	4	4	3	3	3	3	4	4	3	5	3	4	4	3	3	4	3	5	275134006	14227214	13166753	13100126	11421537	14587211	13363306	13043347	15153292	12300965	11702363	12305548	13431162	11778677	12308992	14138242	12733379	13422304	12419777	13817729	13143796	13568277			20827	289;306;257;70;71;344;321	75
GQYGHVVIDMYPLEPGSNPK	GQYGHVVIDMYPLEPGSNPK	20	0	2200.07	MGYG000000015_04203;MGYG000000110_02391;MGYG000002477_00193;MGYG000002506_02967;MGYG000002507_00347;MGYG000002536_00982;MGYG000003395_00008	2;3	12.9818	0	By MS/MS	By MS/MS	By MS/MS	By MS/MS	By MS/MS	By MS/MS	By MS/MS	By MS/MS	By MS/MS	By MS/MS	By MS/MS	By MS/MS	By MS/MS	By MS/MS	By MS/MS	By MS/MS	By MS/MS	By MS/MS	By MS/MS	By MS/MS	By MS/MS	5	4	4	5	3	4	3	4	4	3	4	4	3	4	5	6	4	3	2	4	3	464740607	17024526	20575522	22499615	19620511	22615377	21462597	20472581	25678248	25601683	22811516	24539119	23669677	23285556	19095940	26753211	17528689	21019210	22603066	22965410	23316864	21601678			20828	289;306;257;70;71;344;321	81
GQYNLSANYFK	GQYNLSANYFK	11	0	1303.62	MGYG000002438_03064	2	6.02455	5.8907e-05	By MS/MS	MBR	MBR	MBR	MBR	MBR	MBR	MBR	By MS/MS	By MS/MS	MBR	MBR	MBR	MBR	MBR	MBR	By MS/MS	By MS/MS	MBR	MBR	MBR	3	0	0	0	0	0	0	0	1	1	0	0	0	0	0	0	1	1	0	0	0	51240793	2580843	2727474	2650026	2078996	2562440	2125256	2720825	3327872	2844795	1431196	2225400	2694721	2028938	2483175	2809103	2626134	2301622	2331920	1900345	2376731	2412970			20829	1188	7
GQYSPTSDR	GQYSPTSDR	9	0	1009.45	MGYG000000236_04486	2	5.3789	0.0073181	NotDetected	MBR	MBR	MBR	MBR	MBR	MBR	By MS/MS	MBR	MBR	MBR	MBR	MBR	MBR	MBR	MBR	MBR	MBR	NotDetected	MBR	MBR	0	0	0	0	0	0	0	1	0	0	0	0	0	0	0	0	0	0	0	0	0	17060716	0	891508	917891	939396	1030637	1010976	903386	887576	905600	920274	730747	762820	861115	944205	957990	888171	757314	923522	0	713816	1113764			20830	8971	1
GQYSPTSER	GQYSPTSER	9	0	1023.46	MGYG000001345_04519;MGYG000002281_03581;MGYG000002549_03148	2	6.21622	0.00046142	By MS/MS	By MS/MS	By MS/MS	By MS/MS	By MS/MS	MBR	MBR	By MS/MS	MBR	By MS/MS	By MS/MS	By MS/MS	By MS/MS	By MS/MS	By MS/MS	By MS/MS	By MS/MS	By MS/MS	By MS/MS	By MS/MS	By MS/MS	2	2	2	1	3	0	0	1	0	3	1	1	2	1	2	2	2	2	2	2	2	39071606	2159439	1858180	1719317	1711386	1926318	1985132	1820363	2023036	1675080	1861184	1802731	1895734	2114029	1870270	1973054	1848154	1809529	1781279	1663587	1827962	1745834			20831	9120;8380;7925	33
GQYSPTSPR	GQYSPTSPR	9	0	991.477	MGYG000001346_02120;MGYG000004185_01179	2	7.19226	0.00025748	MBR	MBR	MBR	MBR	MBR	MBR	By MS/MS	By MS/MS	MBR	MBR	MBR	MBR	MBR	MBR	By MS/MS	MBR	MBR	MBR	MBR	By MS/MS	MBR	0	0	0	0	0	0	2	2	0	0	0	0	0	0	1	0	0	0	0	1	0	62514476	3282784	2592172	2861343	3338842	2968599	3594907	3205910	3138063	2907182	3127954	2354847	3092396	3139717	3001427	3393179	3348654	2767326	2621331	2463906	2512697	2801230			20832	6773;8928	6
GQYTAGFAQGK	GQYTAGFAQGK	11	0	1126.55	MGYG000002506_01243	2	8.14469	0	By MS/MS	By MS/MS	By MS/MS	By MS/MS	By MS/MS	By MS/MS	By MS/MS	By MS/MS	By MS/MS	By MS/MS	By MS/MS	By MS/MS	By MS/MS	By MS/MS	By MS/MS	By MS/MS	By MS/MS	By MS/MS	By MS/MS	By MS/MS	By MS/MS	1	2	2	2	1	2	2	2	2	2	3	2	2	2	1	1	1	1	2	2	1	29375936	1453846	0	1910950	1777768	1913047	1603198	1607245	1501544	1729045	1744264	0	1447719	1701063	1714787	1486222	1526900	1502738	1596774	1534575	1624243	0			20833	974	36
GQYTYPLDKER	GQYTYPLDKER	11	1	1368.67	MGYG000000013_04406;MGYG000000196_03755	2;3	8.61304	7.3893e-05	By MS/MS	MBR	By MS/MS	By MS/MS	MBR	By MS/MS	By MS/MS	MBR	By MS/MS	MBR	By MS/MS	By MS/MS	MBR	By MS/MS	By MS/MS	MBR	MBR	MBR	MBR	MBR	MBR	1	0	1	1	0	2	1	0	2	0	1	1	0	2	1	0	0	0	0	0	0	22063210	1048212	913247	1045327	707998	1023538	1112444	1002726	984834	1104542	911133	988160	1066646	971247	1062782	1068309	1162742	1158684	1040178	1406536	1146091	1137826			20834	4943;4944	13
GQYVMEPSHYEPVPK	GQYVMEPSHYEPVPK	15	0	1759.82	MGYG000003921_01125	3	5.80487	0.00029366	By MS/MS	MBR	MBR	MBR	By MS/MS	By MS/MS	MBR	MBR	MBR	By MS/MS	MBR	MBR	MBR	MBR	MBR	MBR	MBR	MBR	MBR	MBR	MBR	1	0	0	0	1	1	0	0	0	1	0	0	0	0	0	0	0	0	0	0	0	25435433	1478550	1129543	1157141	1100822	1411619	1516154	1166703	1179967	1357629	1220470	1200420	1132442	1104611	1111164	1068152	1142363	1147546	1192928	1171122	1234558	1211518			20835	1453	4
GR(3-deoxyglucosone)IVQMHANKR	GRIVQMHANKR	11	2	1452.76	MGYG000000208_01567;MGYG000002506_02967;MGYG000002507_00347;MGYG000003060_00339	4	9.6795	0.0027755	NotDetected	NotDetected	NotDetected	NotDetected	NotDetected	NotDetected	NotDetected	NotDetected	NotDetected	NotDetected	NotDetected	NotDetected	NotDetected	NotDetected	NotDetected	NotDetected	NotDetected	NotDetected	NotDetected	NotDetected	By MS/MS	0	0	0	0	0	0	0	0	0	0	0	0	0	0	0	0	0	0	0	0	1	983858	0	0	0	0	0	0	0	0	0	0	0	0	0	0	0	0	0	0	0	0	983858			20836	1765;70;71;767	1
GRAPLYPDDILWNFEK	GRAPLYPDDILWNFEK	16	1	1932.98	MGYG000003395_00268	3	12.2428	0	MBR	By MS/MS	By MS/MS	MBR	By MS/MS	MBR	By MS/MS	By MS/MS	MBR	MBR	By MS/MS	By MS/MS	By MS/MS	By MS/MS	By MS/MS	MBR	By MS/MS	By MS/MS	MBR	By MS/MS	By MS/MS	0	1	1	0	1	0	1	1	0	0	1	1	1	1	1	0	1	1	0	1	1	27893766	1290158	1324507	1074978	1394654	1259668	1270285	1330988	1271410	1316665	1309099	1445862	1488800	1414273	1258662	1360846	1232056	1278506	1391207	1386827	1374189	1420117			20837	10483	14
GRASYTM(Oxidation)EFLKYDEAPSN(Deamidated)VAQAVIEAR	GRASYTMEFLKYDEAPSNVAQAVIEAR	27	2	3032.47	MGYG000002506_02967;MGYG000002507_00347	4	10.8701	0	MBR	MBR	MBR	By MS/MS	MBR	MBR	By MS/MS	MBR	MBR	MBR	MBR	MBR	MBR	MBR	By MS/MS	MBR	MBR	By MS/MS	By MS/MS	By MS/MS	By MS/MS	0	0	0	1	0	0	2	0	0	0	0	0	0	0	1	0	0	1	2	1	1	21151484	809477	752930	1307545	1233760	560894	1014289	1058217	992055	1123452	867010	683654	1007654	788271	1241896	1032797	1195469	1200845	1305162	915535	968041	1092521			20838	70;71	9
GRASYTM(Oxidation)EFLKYDEAPSNVAQAVIEAR	GRASYTMEFLKYDEAPSNVAQAVIEAR	27	2	3031.47	MGYG000002506_02967;MGYG000002507_00347	4	9.49992	0	MBR	By MS/MS	By MS/MS	MBR	By MS/MS	By MS/MS	By MS/MS	By MS/MS	By MS/MS	MBR	By MS/MS	By MS/MS	By MS/MS	By MS/MS	By MS/MS	By MS/MS	MBR	By MS/MS	MBR	MBR	MBR	0	1	1	0	1	2	1	1	1	0	2	2	1	2	1	2	0	1	0	0	0	20592695	911399	996974	1049719	888554	885429	844694	794357	1110412	791131	894017	1307377	956263	794596	1064694	983548	1267215	1010377	1257112	938049	947351	899417			20839	70;71	19
GRASYTMEFLK	GRASYTMEFLK	11	1	1301.64	MGYG000000015_04203;MGYG000002506_02967;MGYG000002507_00347;MGYG000002536_00982	3	6.06972	0.00092752	MBR	MBR	MBR	MBR	MBR	By MS/MS	MBR	MBR	MBR	MBR	MBR	By MS/MS	By MS/MS	MBR	MBR	MBR	MBR	MBR	NotDetected	MBR	MBR	0	0	0	0	0	1	0	0	0	0	0	1	2	0	0	0	0	0	0	0	0	35009232	2100930	2847448	286512	1863068	3240153	1579190	2779519	667338	524677	3186282	365549	2019618	466631	2146844	2534973	2596223	747691	2437832	0	590761	2027982			20840	289;70;71;344	4
GRASYTMEFLKYDEAPSNVAQ(Gln->Lys)AVIEAR	GRASYTMEFLKYDEAPSNVAQAVIEAR	27	2	3015.51	MGYG000002506_02967;MGYG000002507_00347	4	8.26392	0.0096915	NotDetected	NotDetected	NotDetected	By MS/MS	NotDetected	NotDetected	NotDetected	NotDetected	NotDetected	NotDetected	NotDetected	NotDetected	NotDetected	NotDetected	NotDetected	NotDetected	NotDetected	NotDetected	NotDetected	NotDetected	NotDetected	0	0	0	1	0	0	0	0	0	0	0	0	0	0	0	0	0	0	0	0	0	0	0	0	0	0	0	0	0	0	0	0	0	0	0	0	0	0	0	0	0	0	0			20841	70;71	1
GRASYTMEFLKYDEAPSNVAQAVIEAR	GRASYTMEFLKYDEAPSNVAQAVIEAR	27	2	3015.47	MGYG000002506_02967;MGYG000002507_00347	3;4	9.77222	0	By MS/MS	MBR	MBR	By MS/MS	MBR	By MS/MS	MBR	MBR	MBR	MBR	By MS/MS	By MS/MS	MBR	By MS/MS	MBR	MBR	By MS/MS	MBR	MBR	MBR	By MS/MS	2	0	0	1	0	1	0	0	0	0	1	1	0	1	0	0	1	0	0	0	1	18282916	919091	1017218	743769	1196111	1095368	1302917	879573	575484	607281	677786	828537	932243	674337	697046	841265	556379	1309988	623487	783073	837438	1184515			20842	70;71	9
GRDDYDVANAAWEK	GRDDYDVANAAWEK	14	1	1608.72	MGYG000002517_00264	2;3	14.458	0	By MS/MS	MBR	MBR	MBR	By MS/MS	MBR	MBR	By MS/MS	MBR	MBR	By MS/MS	MBR	By MS/MS	MBR	MBR	MBR	MBR	By MS/MS	MBR	MBR	MBR	1	0	0	0	2	0	0	1	0	0	1	0	1	0	0	0	0	1	0	0	0	57320054	2093819	2867065	2875621	2560967	2835027	2805017	2831113	2681763	2906134	2694976	2937941	2664880	3082076	2659116	2278526	2760552	2983809	2656794	2398340	2732349	3014158			20843	936	7
GREDDDDDAEKGAK	GREDDDDDAEKGAK	14	2	1519.64	MGYG000002517_01559	3	9.10075	0.00055235	MBR	By MS/MS	MBR	MBR	MBR	MBR	MBR	MBR	MBR	MBR	MBR	MBR	MBR	MBR	MBR	MBR	MBR	By MS/MS	MBR	MBR	MBR	0	1	0	0	0	0	0	0	0	0	0	0	0	0	0	0	0	1	0	0	0	11552894	549622	546519	538580	468992	527789	606092	649201	529068	452352	347745	595917	582304	612351	480085	503198	491306	586415	648998	448213	736377	651758			20844	457	2
GREMAHQQIGM(Oxidation)EVLNR	GREMAHQQIGMEVLNR	16	1	1883.91	MGYG000002506_01109;MGYG000002507_01879	3;4	9.3359	0	MBR	By MS/MS	By MS/MS	MBR	By MS/MS	By MS/MS	MBR	By MS/MS	MBR	By MS/MS	MBR	MBR	By MS/MS	MBR	MBR	By MS/MS	By MS/MS	MBR	By MS/MS	MBR	By MS/MS	0	1	1	0	1	1	0	1	0	1	0	0	2	0	0	2	1	0	1	0	1	20283300	1208915	1152061	0	1030472	1096611	995182	1214656	995770	1177407	944602	1083932	922032	886589	964799	944818	1036930	1063305	885943	826463	974683	878120			20845	824;902	13
GREMAHQQIGMEVLNR	GREMAHQQIGMEVLNR	16	1	1867.92	MGYG000002506_01109;MGYG000002507_01879	4	6.64465	0.0011918	MBR	MBR	By MS/MS	MBR	MBR	MBR	MBR	MBR	MBR	MBR	MBR	MBR	MBR	MBR	MBR	MBR	MBR	By MS/MS	MBR	MBR	MBR	0	0	1	0	0	0	0	0	0	0	0	0	0	0	0	0	0	1	0	0	0	15010014	713125	666692	714373	962820	698271	577729	609478	337602	865638	591511	319701	524427	1151786	582375	1016952	853521	1054563	1185869	489528	512328	581716			20846	824;902	2
GREPQLDAM(Oxidation)LEHYGIKG	GREPQLDAMLEHYGIKG	17	2	1928.96	MGYG000002477_00381;MGYG000002506_03125;MGYG000002507_00516	4	7.60139	0.001226	MBR	MBR	MBR	MBR	MBR	MBR	MBR	MBR	MBR	MBR	MBR	MBR	By MS/MS	MBR	MBR	MBR	MBR	MBR	MBR	MBR	MBR	0	0	0	0	0	0	0	0	0	0	0	0	1	0	0	0	0	0	0	0	0	21389773	1065753	1316554	1096527	1323083	994096	837585	636309	1060159	538207	580760	1114464	1561667	1305805	772342	895685	791446	1276508	1092613	477197	1298434	1354568			20847	2839;1777;1801	1
GREPQLDAMLEHYGIKG	GREPQLDAMLEHYGIKG	17	2	1912.95	MGYG000002477_00381;MGYG000002506_03125;MGYG000002507_00516	3;4	13.7158	0	By MS/MS	By MS/MS	By MS/MS	By MS/MS	By MS/MS	By MS/MS	By MS/MS	By MS/MS	By MS/MS	By MS/MS	By MS/MS	By MS/MS	By MS/MS	By MS/MS	By MS/MS	By MS/MS	By MS/MS	By MS/MS	By MS/MS	By MS/MS	By MS/MS	3	2	2	3	3	6	3	4	3	4	4	2	1	2	4	4	3	5	3	3	4	28957136	1594515	1259299	1354663	1373088	1329068	1337674	1296355	1452069	1432036	1599879	1436768	1448580	1395950	1299899	1278518	1241888	1445866	1355476	1314450	1419639	1291448			20848	2839;1777;1801	68
GREYSAM(Oxidation)ER	GREYSAMER	9	1	1113.49	MGYG000000110_02333;MGYG000003395_01142	3	6.37721	0.0040872	MBR	MBR	By MS/MS	MBR	MBR	MBR	MBR	MBR	MBR	By MS/MS	MBR	MBR	MBR	MBR	MBR	MBR	MBR	MBR	MBR	MBR	MBR	0	0	1	0	0	0	0	0	0	1	0	0	0	0	0	0	0	0	0	0	0	15093610	856805	481136	579001	796840	729242	494925	880121	776150	758884	688334	612112	873829	876440	768487	855954	746280	717594	840059	644879	657299	459231			20849	3235;3413	2
GREYSAMER	GREYSAMER	9	1	1097.49	MGYG000000110_02333;MGYG000003395_01142	2;3	8.47341	0	By MS/MS	By MS/MS	By MS/MS	By MS/MS	By MS/MS	By MS/MS	MBR	By MS/MS	By MS/MS	By MS/MS	By MS/MS	By MS/MS	By MS/MS	By MS/MS	By MS/MS	By MS/MS	By MS/MS	By MS/MS	By MS/MS	By MS/MS	By MS/MS	2	1	2	1	2	3	0	2	1	2	2	2	1	2	1	2	2	3	2	2	2	25628180	1201679	1121599	1429757	1341656	1260149	1049881	1435792	1255536	1316860	1372359	1136349	1243701	1248045	1212464	1044236	1341270	1331507	1132000	1038009	1067169	1048155			20850	3235;3413	37
GRGAGADPEIGQR	GRGAGADPEIGQR	13	1	1282.64	MGYG000000084_00580;MGYG000002224_00374;MGYG000002274_02915	3	6.57433	0.0020182	By MS/MS	By MS/MS	MBR	MBR	MBR	MBR	MBR	By MS/MS	MBR	MBR	By MS/MS	MBR	MBR	MBR	By MS/MS	MBR	By MS/MS	By MS/MS	By MS/MS	By MS/MS	MBR	1	1	0	0	0	0	0	1	0	0	1	0	0	0	1	0	2	1	1	1	0	16733350	887979	731379	806986	776541	812730	772983	847823	746379	871972	781769	869214	751995	788828	975066	730180	902494	716225	693525	626236	778694	864339			20851	7858;8921;8295	10
GRGEISAIQEVERDYNC(Carbamidomethyl)K	GRGEISAIQEVERDYNCK	18	2	2123.01	MGYG000002507_01603	3	8.02446	0.00094663	MBR	MBR	By MS/MS	MBR	MBR	MBR	MBR	MBR	MBR	MBR	MBR	MBR	MBR	MBR	MBR	MBR	MBR	MBR	MBR	MBR	MBR	0	0	1	0	0	0	0	0	0	0	0	0	0	0	0	0	0	0	0	0	0	22033855	1282009	947458	1027275	1473874	1147824	975317	570451	1110021	904783	858017	1069334	1247731	866052	1111997	1161001	1174299	997004	940293	1075130	928861	1165113			20852	7325	1
GRGQDSEEVIAK	GRGQDSEEVIAK	12	1	1287.64	MGYG000000015_01674;MGYG000002477_00513;MGYG000002507_01593	2	5.58213	0.0067973	NotDetected	MBR	By MS/MS	NotDetected	NotDetected	MBR	MBR	MBR	MBR	MBR	NotDetected	MBR	MBR	MBR	MBR	MBR	NotDetected	MBR	MBR	NotDetected	MBR	0	0	1	0	0	0	0	0	0	0	0	0	0	0	0	0	0	0	0	0	0	6341092	0	238903	387149	0	0	459101	439622	285082	574359	475262	0	397557	652783	573387	447279	376760	0	377080	247143	0	409617			20853	8695;7497;7265	1
GRGQDSEEVIAKR	GRGQDSEEVIAKR	13	2	1443.74	MGYG000000015_01674;MGYG000000107_02514;MGYG000000110_02120;MGYG000002458_02571;MGYG000002477_00513;MGYG000002507_01593;MGYG000003395_03664	3	10.414	0	By MS/MS	NotDetected	By MS/MS	NotDetected	By MS/MS	By MS/MS	By MS/MS	By MS/MS	By MS/MS	MBR	By MS/MS	By MS/MS	By MS/MS	By MS/MS	By MS/MS	By MS/MS	By MS/MS	By MS/MS	By MS/MS	By MS/MS	By MS/MS	1	0	1	0	1	1	1	1	2	0	2	1	1	1	1	1	1	1	1	1	2	15724785	1550629	0	0	0	0	1342490	1457054	1367180	0	1220359	1240249	1271239	0	1252075	1256695	0	0	0	1198982	1240918	1326910			20854	8695;9699;9249;10937;7497;7265;9318	21
GRGYVPASTR	GRGYVPASTR	10	1	1062.56	MGYG000002477_00162;MGYG000003395_01113	2	7.20879	0.0010667	MBR	MBR	MBR	MBR	MBR	MBR	By MS/MS	MBR	MBR	MBR	MBR	MBR	MBR	MBR	MBR	MBR	MBR	By MS/MS	MBR	MBR	By MS/MS	0	0	0	0	0	0	1	0	0	0	0	0	0	0	0	0	0	1	0	0	2	41339841	1681331	2301059	2120116	2082756	1920525	2754176	2408414	1545354	2601177	2430373	1511677	1692978	2567235	2230127	1606097	1828638	1472172	1483091	1630752	1767315	1704467			20855	263;264	4
GRHD(Asp->Asn)PC(Carbamidomethyl)VGIR	GRHDPCVGIR	10	1	1164.59	MGYG000002507_02677	3	6.647	0.0092421	NotDetected	NotDetected	NotDetected	NotDetected	NotDetected	By MS/MS	NotDetected	NotDetected	NotDetected	NotDetected	NotDetected	NotDetected	NotDetected	NotDetected	NotDetected	NotDetected	NotDetected	NotDetected	NotDetected	NotDetected	NotDetected	0	0	0	0	0	1	0	0	0	0	0	0	0	0	0	0	0	0	0	0	0	0	0	0	0	0	0	0	0	0	0	0	0	0	0	0	0	0	0	0	0	0	0			20856	6879	1
GRIEGM(Carbamidomethyl)DDLGGGK	GRIEGMDDLGGGK	13	1	1360.64	MGYG000000067_02037;MGYG000000146_01349;MGYG000001528_00735;MGYG000002234_01027;MGYG000002278_00405;MGYG000002517_00204;MGYG000002966_00551;MGYG000003063_00663;MGYG000003427_01338;MGYG000003694_02397;MGYG000004271_02230	3	6.30079	0.0041569	MBR	MBR	MBR	MBR	MBR	MBR	MBR	MBR	MBR	MBR	By MS/MS	MBR	MBR	MBR	MBR	MBR	MBR	MBR	MBR	MBR	MBR	0	0	0	0	0	0	0	0	0	0	1	0	0	0	0	0	0	0	0	0	0	8762571	552920	405091	366265	324119	333226	518012	405851	585103	327133	478763	533589	251111	282723	462478	446686	494213	434710	504562	346217	371003	338789			20857	3136;2546;2558;2938;1440;653;3026;1312;1924;1402;1102	1
GRIEGM(Dethiomethyl)DDLGGGK	GRIEGMDDLGGGK	13	1	1255.62	MGYG000000067_02037;MGYG000000146_01349;MGYG000001528_00735;MGYG000002234_01027;MGYG000002278_00405;MGYG000002517_00204;MGYG000002966_00551;MGYG000003063_00663;MGYG000003427_01338;MGYG000003694_02397;MGYG000004271_02230	3	7.97857	0.00051144	By MS/MS	By MS/MS	MBR	MBR	MBR	By MS/MS	By MS/MS	MBR	By MS/MS	MBR	MBR	By MS/MS	By MS/MS	MBR	MBR	MBR	By MS/MS	MBR	By MS/MS	MBR	MBR	1	1	0	0	0	1	1	0	1	0	0	1	1	0	0	0	1	0	1	0	0	16521831	787357	718421	739696	826781	685494	827529	847306	763464	881612	834983	836221	790768	1042912	829205	798071	789908	745732	651855	655078	689591	779835			20858	3136;2546;2558;2938;1440;653;3026;1312;1924;1402;1102	9
GRIEGMDDLGGGK	GRIEGMDDLGGGK	13	1	1303.62	MGYG000000067_02037;MGYG000000146_01349;MGYG000001528_00735;MGYG000002234_01027;MGYG000002278_00405;MGYG000002517_00204;MGYG000002966_00551;MGYG000003063_00663;MGYG000003427_01338;MGYG000003694_02397;MGYG000004271_02230	2;3	10.7339	0	By MS/MS	By MS/MS	By MS/MS	By MS/MS	By MS/MS	By MS/MS	By MS/MS	By MS/MS	By MS/MS	By MS/MS	By MS/MS	By MS/MS	By MS/MS	By MS/MS	By MS/MS	By MS/MS	By MS/MS	By MS/MS	By MS/MS	By MS/MS	By MS/MS	2	4	2	4	3	2	2	3	5	4	3	4	4	3	5	3	4	2	3	4	5	63809175	2776774	3672383	3606379	3735963	0	3510733	3412884	2521328	3016424	3294911	2434294	2668751	3490642	3197077	2620516	2726146	3711406	3314777	3225858	3121831	3750088			20859	3136;2546;2558;2938;1440;653;3026;1312;1924;1402;1102	71
GRIIGDYR	GRIIGDYR	8	1	948.515	MGYG000000013_02615;MGYG000000015_03736;MGYG000000047_02098;MGYG000000107_04323;MGYG000000110_01251;MGYG000000148_01559;MGYG000000208_00099;MGYG000000224_01135;MGYG000000236_02537;MGYG000000271_01269;MGYG000001542_04277;MGYG000001692_01065;MGYG000001787_01686;MGYG000002190_01120;MGYG000002267_01405;MGYG000002281_03694;MGYG000002438_01173;MGYG000002458_02041;MGYG000002459_01079;MGYG000002477_03748;MGYG000002477_04855;MGYG000002506_00229;MGYG000002506_02759;MGYG000002507_01008;MGYG000002507_03821;MGYG000002508_01490;MGYG000002508_03911;MGYG000002514_03509;MGYG000002517_00429;MGYG000002536_03219;MGYG000002549_01084;MGYG000002592_01416;MGYG000002968_00955;MGYG000003060_00819;MGYG000003063_00501;MGYG000003108_00551;MGYG000003266_01703;MGYG000003395_04395;MGYG000003427_02983;MGYG000004271_02469;MGYG000004681_01201	2	6.59519	0.00067211	By MS/MS	By MS/MS	MBR	By MS/MS	By MS/MS	By MS/MS	By MS/MS	MBR	MBR	By MS/MS	By MS/MS	By MS/MS	By MS/MS	By MS/MS	MBR	By MS/MS	MBR	By MS/MS	By MS/MS	By MS/MS	By MS/MS	1	1	0	1	1	1	1	0	0	1	1	1	1	1	0	1	0	2	1	1	1	43645844	1612374	2415466	2351853	2376034	2496729	2229326	2247921	1573290	2017748	2040088	1516433	1664147	1975649	2334751	1681440	1780965	2660076	2341217	2025669	2037010	2267650			20860	8135;919;4149;293;226;3465;1206;9493;9330;4315;3987;729;10317;6023;10058;7808;4215;272;7150;114;657;38;85;181;30;357;877;390;4739;391;6314;7886;6424;460;5777;5863;5018;223;9429;6007;5476	17
GRIIGDYRR	GRIIGDYRR	9	2	1104.62	MGYG000000013_02615;MGYG000000015_03736;MGYG000000047_02098;MGYG000000107_04323;MGYG000000110_01251;MGYG000000148_01559;MGYG000000208_00099;MGYG000000224_01135;MGYG000000236_02537;MGYG000000271_01269;MGYG000000835_00715;MGYG000001542_04277;MGYG000001692_01065;MGYG000002190_01120;MGYG000002267_01405;MGYG000002281_03694;MGYG000002438_01173;MGYG000002458_02041;MGYG000002477_03748;MGYG000002477_04855;MGYG000002506_00229;MGYG000002506_02759;MGYG000002507_01008;MGYG000002507_03821;MGYG000002508_01490;MGYG000002508_03911;MGYG000002514_03509;MGYG000002517_00429;MGYG000002536_03219;MGYG000002549_01084;MGYG000002592_01416;MGYG000002968_00955;MGYG000003060_00819;MGYG000003063_00501;MGYG000003108_00551;MGYG000003266_01703;MGYG000003427_02983;MGYG000004271_02469;MGYG000004313_00707;MGYG000004681_01201	3	6.7838	0.00025797	By MS/MS	MBR	By MS/MS	MBR	MBR	By MS/MS	By MS/MS	By MS/MS	MBR	By MS/MS	By MS/MS	By MS/MS	By MS/MS	By MS/MS	By MS/MS	By MS/MS	MBR	MBR	MBR	By MS/MS	By MS/MS	3	0	1	0	0	2	1	1	0	1	2	2	2	1	1	1	0	0	0	1	1	110598344	5241890	6294980	5283239	5441574	5197411	5098861	5364436	4600336	6125005	5126139	4771283	4866708	5254519	5221125	4862299	4704059	5302919	5647296	5572498	5838571	4783189			20861	8135;919;4149;293;226;3465;1206;9493;9330;4315;5622;3987;729;6023;10058;7808;4215;272;114;657;38;85;181;30;357;877;390;4739;391;6314;7886;6424;460;5777;5863;5018;9429;6007;450;5476	20
GRLHLAK	GRLHLAK	7	1	793.492	MGYG000002506_04122;MGYG000002507_00230	2	6.40823	0.005048	NotDetected	NotDetected	NotDetected	By MS/MS	NotDetected	By MS/MS	MBR	NotDetected	By MS/MS	By MS/MS	NotDetected	NotDetected	By MS/MS	NotDetected	NotDetected	NotDetected	MBR	NotDetected	By MS/MS	MBR	NotDetected	0	0	0	1	0	1	0	0	1	1	0	0	2	0	0	0	0	0	1	0	0	4795681	0	0	0	1000542	0	363425	969925	0	0	1447124	0	0	0	0	0	0	519243	0	0	495420	0			20862	629;1378	7
GRLNQEIR	GRLNQEIR	8	1	984.548	MGYG000002477_01293	2	6.60557	0.00056896	MBR	NotDetected	NotDetected	NotDetected	NotDetected	NotDetected	NotDetected	NotDetected	NotDetected	NotDetected	NotDetected	NotDetected	NotDetected	By MS/MS	NotDetected	NotDetected	NotDetected	NotDetected	NotDetected	NotDetected	NotDetected	0	0	0	0	0	0	0	0	0	0	0	0	0	2	0	0	0	0	0	0	0	864621	445337	0	0	0	0	0	0	0	0	0	0	0	0	419284	0	0	0	0	0	0	0			20863	8784	2
GRLTEDNVKDTLR	GRLTEDNVKDTLR	13	2	1515.8	MGYG000002507_03389	3	10.9771	0	By MS/MS	By MS/MS	By MS/MS	By MS/MS	By MS/MS	By MS/MS	By MS/MS	By MS/MS	By MS/MS	By MS/MS	By MS/MS	By MS/MS	By MS/MS	By MS/MS	By MS/MS	By MS/MS	By MS/MS	By MS/MS	By MS/MS	By MS/MS	By MS/MS	2	2	1	1	2	1	1	3	1	1	3	2	2	1	1	2	2	2	2	1	2	42264261	1681457	2063031	2130558	2078639	1880720	1045484	2009199	2137139	1949244	2263318	1966444	2378622	1913273	1885533	2174225	2097595	1935884	2274498	2346837	2132240	1920312			20864	3330	35
GRLTLEVR	GRLTLEVR	8	1	942.561	MGYG000002506_03900;MGYG000002507_03146	2	4.98153	0.0084706	NotDetected	By MS/MS	NotDetected	NotDetected	NotDetected	NotDetected	NotDetected	NotDetected	NotDetected	NotDetected	NotDetected	NotDetected	NotDetected	NotDetected	NotDetected	NotDetected	NotDetected	NotDetected	NotDetected	NotDetected	NotDetected	0	1	0	0	0	0	0	0	0	0	0	0	0	0	0	0	0	0	0	0	0	0	0	0	0	0	0	0	0	0	0	0	0	0	0	0	0	0	0	0	0	0	0			20865	2191;4514	1
GRLTRPWGETTAR	GRLTRPWGETTAR	13	2	1499.8	MGYG000002506_04635;MGYG000002507_02496;MGYG000003395_00079	3	8.95074	0.00010506	By MS/MS	MBR	MBR	By MS/MS	MBR	MBR	MBR	MBR	By MS/MS	MBR	MBR	By MS/MS	By MS/MS	MBR	MBR	MBR	MBR	By MS/MS	By MS/MS	By MS/MS	By MS/MS	2	0	0	1	0	0	0	0	1	0	0	1	1	0	0	0	0	1	1	2	1	28279485	1276535	1387345	1365457	1190050	1492296	1323694	1440724	1277126	1397278	1272500	1249130	1192469	1265668	1201596	1123652	1260333	1804980	1310603	1478960	1379843	1589237			20866	5572;8679;11135	11
GRNLAEGVPR	GRNLAEGVPR	10	1	1067.58	MGYG000000015_03609;MGYG000002536_02765;MGYG000003395_03813	3	7.17184	0.00037716	By MS/MS	MBR	By MS/MS	MBR	By MS/MS	By MS/MS	By MS/MS	By MS/MS	By MS/MS	MBR	By MS/MS	By MS/MS	By MS/MS	By MS/MS	By MS/MS	MBR	By MS/MS	By MS/MS	By MS/MS	MBR	By MS/MS	1	0	1	0	1	1	1	2	1	0	3	1	2	3	2	0	2	2	2	0	1	9057539	391746	365672	457316	444150	461238	550520	433162	340124	483516	428566	299969	318907	581142	538669	371441	356262	427614	402601	461572	381388	561952			20867	2255;2566;2438	26
GRNVIIEK	GRNVIIEK	8	1	927.551	MGYG000000044_03505;MGYG000000196_04163;MGYG000000236_02963;MGYG000000243_00634;MGYG000001346_02504;MGYG000001489_00629;MGYG000002291_01785;MGYG000002438_00745;MGYG000002549_02837;MGYG000002560_02804	2	5.88655	0.0023023	MBR	MBR	MBR	MBR	MBR	MBR	MBR	MBR	By MS/MS	By MS/MS	By MS/MS	MBR	MBR	By MS/MS	MBR	MBR	By MS/MS	MBR	By MS/MS	By MS/MS	MBR	0	0	0	0	0	0	0	0	1	1	1	0	0	1	0	0	1	0	1	1	0	27977764	1474919	1207674	1664347	1451916	1261579	1394597	1429508	1127782	1578282	1348979	1194808	1180257	1490616	1305568	1339790	1269772	1138508	1192792	1573688	1141009	1211365			20868	2187;1025;2297;2459;1252;4867;3217;3283;808;2768	7
GRNVVLDK	GRNVVLDK	8	1	899.519	MGYG000000015_04527;MGYG000000050_01507;MGYG000000067_00823;MGYG000000099_02794;MGYG000000110_03571;MGYG000000146_01484;MGYG000000184_01883;MGYG000000208_00808;MGYG000000229_00152;MGYG000000258_00953;MGYG000000271_00294;MGYG000000404_00409;MGYG000001328_03114;MGYG000001338_00216;MGYG000001374_02750;MGYG000001497_00420;MGYG000001615_01161;MGYG000001692_04511;MGYG000002057_00864;MGYG000002143_01953;MGYG000002156_00861;MGYG000002234_00449;MGYG000002312_00711;MGYG000002354_00236;MGYG000002445_00865;MGYG000002458_00798;MGYG000002459_00653;MGYG000002482_01254;MGYG000002492_02075;MGYG000002506_03866;MGYG000002508_00415;MGYG000002517_01840;MGYG000002707_00635;MGYG000002722_01427;MGYG000002966_01600;MGYG000003427_02092;MGYG000003694_01419;MGYG000003931_01036;MGYG000003993_00395;MGYG000004039_02306;MGYG000004055_00724;MGYG000004133_01132;MGYG000004196_01410;MGYG000004250_00504;MGYG000004271_02056;MGYG000004313_01812;MGYG000004487_00951;MGYG000004525_01526;MGYG000004885_00793	2	7.41121	0.00010764	By MS/MS	By MS/MS	By MS/MS	By MS/MS	By MS/MS	By MS/MS	By MS/MS	By MS/MS	By MS/MS	By MS/MS	MBR	By MS/MS	By MS/MS	By MS/MS	MBR	By MS/MS	MBR	MBR	MBR	By MS/MS	By MS/MS	1	2	1	2	1	1	1	1	1	1	0	1	1	1	0	2	0	0	0	1	1	53652461	2606467	2340418	2346408	2857748	2386871	2772200	2902562	2625785	2938409	3198936	2246860	2490505	2583844	2719514	2908443	2595886	2087323	2308376	2223479	2142588	2369828			20869	98;6475;5244;2414;77;2715;3991;3570;6233;2524;2078;4208;5869;4101;2953;8229;4547;2022;3842;3622;3007;5257;3745;420;5687;586;7434;2595;2755;12;207;290;3850;2656;7213;4490;1981;4093;4016;3568;4117;7007;5174;7032;2382;502;3506;5024;8517	19
GRPGPVLVDIPK	GRPGPVLVDIPK	12	1	1246.74	MGYG000000271_00399;MGYG000002492_01711;MGYG000002517_01228;MGYG000004271_01385	3	7.8583	5.5735e-05	By MS/MS	MBR	MBR	By MS/MS	MBR	By MS/MS	By MS/MS	MBR	MBR	MBR	By MS/MS	MBR	MBR	By MS/MS	MBR	MBR	MBR	By MS/MS	MBR	By MS/MS	MBR	1	0	0	1	0	1	1	0	0	0	2	0	0	1	0	0	0	1	0	1	0	21394537	779415	1042225	1105384	859896	1077829	1271994	1228843	1130698	861069	919690	1014305	976018	872573	889229	1079534	1111434	1026679	1154418	1091751	1034529	867017			20870	9325;9739;4974;10029	9
GRPIVNLLPLEQDER	GRPIVNLLPLEQDER	15	1	1747.96	MGYG000002506_01716;MGYG000002507_01463	2;3	9.46443	0	By MS/MS	By MS/MS	By MS/MS	By MS/MS	By MS/MS	By MS/MS	By MS/MS	By MS/MS	By MS/MS	By MS/MS	By MS/MS	By MS/MS	By MS/MS	By MS/MS	By MS/MS	By MS/MS	By MS/MS	By MS/MS	By MS/MS	By MS/MS	By MS/MS	3	5	5	5	4	6	4	6	6	4	5	5	5	5	6	6	5	4	4	6	6	120954539	0	6144403	5417246	5837268	6054019	6026988	5769932	5820205	6060472	6674143	6373903	6129518	6203258	5540276	5965686	6235666	6062943	6016664	6643639	6111094	5867208			20871	1502;1626	105
GRPVTGPGNR	GRPVTGPGNR	10	1	1009.54	MGYG000000404_00524;MGYG000001338_03383;MGYG000001365_00761;MGYG000001374_01100;MGYG000001404_04878;MGYG000001528_00420;MGYG000001815_01055;MGYG000002234_01032;MGYG000002278_00402;MGYG000002517_00198	2	8.4363	5.6721e-05	By MS/MS	MBR	MBR	By MS/MS	By MS/MS	MBR	By MS/MS	MBR	By MS/MS	By MS/MS	By MS/MS	By MS/MS	MBR	By MS/MS	MBR	By MS/MS	MBR	By MS/MS	By MS/MS	MBR	By MS/MS	2	0	0	1	2	0	1	0	1	1	1	1	0	1	0	1	0	1	1	0	1	43383298	2039843	2037798	1975675	2196226	1905517	1781725	2689470	1948884	2351755	2116572	1852180	2127767	1939091	2346893	2081637	2077223	1815640	2238630	1566534	2292897	2001331			20872	2199;3449;6403;2125;6637;2043;5842;2241;1936;472	15
GRPVTGPNNR	GRPVTGPNNR	10	1	1066.56	MGYG000000258_01856;MGYG000001300_00284;MGYG000002619_00487;MGYG000003166_01346;MGYG000003921_01131	2	5.8878	0.002028	NotDetected	NotDetected	NotDetected	NotDetected	NotDetected	NotDetected	NotDetected	NotDetected	NotDetected	NotDetected	NotDetected	NotDetected	NotDetected	By MS/MS	NotDetected	MBR	NotDetected	NotDetected	NotDetected	By MS/MS	NotDetected	0	0	0	0	0	0	0	0	0	0	0	0	0	1	0	0	0	0	0	1	0	3520724	0	0	0	0	0	0	0	0	0	0	0	0	0	1319181	0	1148371	0	0	0	1053172	0			20873	6405;1431;2741;2864;5399	2
GRQDVVDC(Carbamidomethyl)EVK	GRQDVVDCEVK	11	1	1303.62	MGYG000002506_02984	2	12.4935	0	By MS/MS	By MS/MS	By MS/MS	By MS/MS	By MS/MS	By MS/MS	By MS/MS	By MS/MS	By MS/MS	By MS/MS	By MS/MS	By MS/MS	By MS/MS	By MS/MS	By MS/MS	By MS/MS	By MS/MS	By MS/MS	By MS/MS	By MS/MS	By MS/MS	1	1	1	1	1	1	1	1	1	1	1	1	1	1	1	1	1	1	1	1	1	40156320	1442232	2135767	2227196	2368986	1803043	1945598	2275424	1568081	1963656	1896994	1616750	1581980	2082597	2237433	1741960	1430426	1423092	2482583	2176816	2289716	1465980			20874	2168	21
GRSHAAAQEEILK	GRSHAAAQEEILK	13	1	1408.74	MGYG000002506_02713;MGYG000002507_03005	3	8.25989	0	By MS/MS	By MS/MS	MBR	MBR	MBR	MBR	MBR	MBR	MBR	MBR	MBR	MBR	MBR	MBR	MBR	MBR	MBR	MBR	MBR	MBR	MBR	2	1	0	0	0	0	0	0	0	0	0	0	0	0	0	0	0	0	0	0	0	20128509	711443	893838	987568	909166	1240206	1065964	1127695	697945	1194944	882840	920526	810521	643195	1044590	1240009	365280	992046	1495346	1014340	970955	920082			20875	1988;1987	3
GRTDEMK	GRTDEMK	7	1	835.386	MGYG000002517_01337	2	6.73015	0.00068788	MBR	By MS/MS	By MS/MS	By MS/MS	MBR	By MS/MS	MBR	By MS/MS	By MS/MS	MBR	By MS/MS	By MS/MS	MBR	MBR	MBR	MBR	By MS/MS	MBR	By MS/MS	By MS/MS	By MS/MS	0	1	1	2	0	1	0	1	1	0	2	2	0	0	0	0	2	0	1	1	1	46308824	2592892	1960009	2309208	2181006	2217156	2310705	2223400	1998931	2211771	1860216	2163865	2481415	2323295	1997702	2104143	2283449	2073938	2346392	2254169	2062163	2352990			20876	1016	16
GRVEGMEDIGGGK	GRVEGMEDIGGGK	13	1	1303.62	MGYG000004250_00711	2	9.02569	6.956e-05	NotDetected	NotDetected	NotDetected	NotDetected	By MS/MS	NotDetected	NotDetected	NotDetected	NotDetected	NotDetected	NotDetected	NotDetected	NotDetected	NotDetected	NotDetected	NotDetected	NotDetected	NotDetected	NotDetected	NotDetected	NotDetected	0	0	0	0	1	0	0	0	0	0	0	0	0	0	0	0	0	0	0	0	0	0	0	0	0	0	0	0	0	0	0	0	0	0	0	0	0	0	0	0	0	0	0			20877	2122	1
GRVLGPR	GRVLGPR	7	1	753.461	MGYG000000224_00487;MGYG000000243_01983;MGYG000001345_04689;MGYG000001346_01529;MGYG000002281_02285;MGYG000002293_00516;MGYG000002549_02935;MGYG000002560_00224;MGYG000004185_01220;MGYG000004456_02013	2	8.3406	0.00054353	By MS/MS	By MS/MS	MBR	MBR	By MS/MS	By MS/MS	By MS/MS	By MS/MS	By MS/MS	By MS/MS	By MS/MS	MBR	By MS/MS	By MS/MS	By MS/MS	By MS/MS	By MS/MS	By MS/MS	By MS/MS	MBR	By MS/MS	1	1	0	0	2	1	2	2	1	1	1	0	1	1	1	2	1	1	2	0	1	66449641	2968119	2726139	2846997	3694783	2918350	3622925	4110483	2905290	3888666	3726401	2839999	2890381	3742710	3688875	2797876	2574144	3144431	2756320	2974993	2826822	2804925			20878	1745;2723;2468;1856;1857;1541;1328;2600;2846;1946	22
GRVMVIC(Carbamidomethyl)ENPK	GRVMVICENPK	11	1	1301.66	MGYG000002993_00638	3	6.69413	0.00038888	MBR	MBR	By MS/MS	MBR	MBR	MBR	MBR	MBR	MBR	MBR	MBR	MBR	MBR	MBR	By MS/MS	MBR	MBR	MBR	MBR	MBR	MBR	0	0	1	0	0	0	0	0	0	0	0	0	0	0	1	0	0	0	0	0	0	13394205	733106	582071	503009	717229	490699	709925	715298	571887	790424	656180	532696	803369	792624	558334	703548	609949	542925	659104	512251	590469	619099			20879	7413	2
GRVPLHTLR	GRVPLHTLR	9	1	1047.63	MGYG000000015_04538;MGYG000000110_04437;MGYG000002536_00973;MGYG000003108_00227	3	7.70354	0.0025131	MBR	By MS/MS	By MS/MS	MBR	MBR	MBR	By MS/MS	MBR	MBR	MBR	MBR	MBR	MBR	MBR	MBR	MBR	MBR	MBR	By MS/MS	MBR	MBR	0	1	1	0	0	0	1	0	0	0	0	0	0	0	0	0	0	0	1	0	0	32207084	797087	1794436	1657757	1975418	1683927	1806944	1760008	1019251	1773704	1656112	976809	892679	1697048	1645993	1091830	794597	1907288	1932757	1536516	1948310	1858602			20880	218;214;668;1297	4
GRYQAFTQADLTNLR	GRYQAFTQADLTNLR	15	1	1752.89	MGYG000002506_03269;MGYG000002514_02325	2;3	13.7044	0	By MS/MS	By MS/MS	By MS/MS	By MS/MS	By MS/MS	By MS/MS	By MS/MS	By MS/MS	By MS/MS	By MS/MS	By MS/MS	By MS/MS	By MS/MS	By MS/MS	By MS/MS	By MS/MS	By MS/MS	By MS/MS	By MS/MS	By MS/MS	By MS/MS	2	3	3	5	3	5	4	4	3	3	3	2	3	2	2	3	2	3	3	3	4	164961276	8802524	7919615	8138077	7478958	7846317	6717793	8044208	7843358	6607047	7837790	8310930	8196520	7723095	5387836	8087840	10261819	7984911	8098859	8043865	7272593	8357311			20881	258;2141	65
GS(Dehydrated)YAVSVAK	GSYAVSVAK	9	0	862.455	MGYG000000271_02750;MGYG000002517_02338;MGYG000003694_02682;MGYG000004271_02656	2	9.75725	0.00011822	MBR	MBR	MBR	By MS/MS	MBR	By MS/MS	MBR	MBR	MBR	By MS/MS	By MS/MS	By MS/MS	By MS/MS	MBR	By MS/MS	MBR	By MS/MS	MBR	MBR	By MS/MS	By MS/MS	0	0	0	1	0	1	0	0	0	2	1	1	1	0	1	0	1	0	0	1	1	134060123	5729629	6317686	6677532	6749600	6923963	6297655	6106238	5626869	6822664	6954645	5556709	5968855	6933675	6445307	5614821	5438008	7189634	6503522	7243423	6713796	6245882			20882	76;51;247;94	11
GS(Deoxy[S](Ser->Ala)LEYWVAVVKPGR	GSLEYWVAVVKPGR	14	1	1543.85	MGYG000002517_02866	3	7.44086	0.00051144	By MS/MS	MBR	MBR	MBR	MBR	MBR	MBR	MBR	MBR	MBR	MBR	MBR	MBR	MBR	MBR	MBR	MBR	MBR	MBR	MBR	MBR	1	0	0	0	0	0	0	0	0	0	0	0	0	0	0	0	0	0	0	0	0	9030991	432976	394080	427875	448942	378144	413810	353255	448375	410489	505517	394744	573076	472405	549189	466436	487829	289218	421219	417943	406902	338555			20883	2003	1
GS(Didehydro)ALINDKR	GSALINDKR	9	1	970.52	MGYG000000107_04298;MGYG000002506_00254;MGYG000002507_03845	2	7.15713	0.0026775	By MS/MS	By MS/MS	By MS/MS	NotDetected	NotDetected	NotDetected	NotDetected	NotDetected	NotDetected	By MS/MS	By MS/MS	NotDetected	NotDetected	NotDetected	By MS/MS	By MS/MS	By MS/MS	NotDetected	By MS/MS	NotDetected	NotDetected	1	1	1	0	0	0	0	0	0	1	1	0	0	0	1	1	1	0	1	0	0	0	0	0	0	0	0	0	0	0	0	0	0	0	0	0	0	0	0	0	0	0	0			20884	2401;1319;1794	9
GS(Didehydro)WLDFEFDPKDNLFVR	GSWLDFEFDPKDNLFVR	17	1	2081.98	MGYG000002477_00983;MGYG000002506_03693;MGYG000002507_00339;MGYG000002508_00268	3	9.4333	6.1973e-05	NotDetected	NotDetected	NotDetected	NotDetected	NotDetected	NotDetected	NotDetected	NotDetected	NotDetected	NotDetected	By MS/MS	NotDetected	NotDetected	NotDetected	NotDetected	NotDetected	NotDetected	NotDetected	NotDetected	NotDetected	NotDetected	0	0	0	0	0	0	0	0	0	0	1	0	0	0	0	0	0	0	0	0	0	0	0	0	0	0	0	0	0	0	0	0	0	0	0	0	0	0	0	0	0	0	0			20885	143;115;126;1132	1
GSAFGC(Carbamidomethyl)PGFVR	GSAFGCPGFVR	11	0	1153.54	MGYG000002517_02150	2	7.65114	0.00025797	By MS/MS	By MS/MS	MBR	By MS/MS	By MS/MS	MBR	By MS/MS	By MS/MS	MBR	MBR	MBR	By MS/MS	By MS/MS	By MS/MS	MBR	By MS/MS	By MS/MS	By MS/MS	By MS/MS	MBR	By MS/MS	2	1	0	2	3	0	2	3	0	0	0	2	4	2	0	2	2	1	2	0	1	32112251	1493464	1572143	1489578	1540549	1445886	1426287	1430833	1901939	1167018	1188074	1333446	1298140	1855967	1523203	1458964	1701712	1839729	1670744	2000512	1609496	1164557			20886	1577	29
GSAFSMEER	GSAFSMEER	9	0	1012.43	MGYG000002506_00723	2	5.30179	0.0011236	MBR	NotDetected	MBR	MBR	NotDetected	MBR	MBR	MBR	NotDetected	By MS/MS	By MS/MS	MBR	MBR	MBR	MBR	MBR	MBR	MBR	MBR	MBR	MBR	0	0	0	0	0	0	0	0	0	1	1	0	0	0	0	0	0	0	0	0	0	9639386	406311	0	586089	705811	0	618756	388080	521612	0	598189	519862	649829	526898	489909	369374	412696	600669	540045	680985	590322	433941			20887	1062	2
GSAGFLGINR	GSAGFLGINR	10	0	990.524	MGYG000002517_03319	2	7.98911	0	By MS/MS	By MS/MS	By MS/MS	By MS/MS	By MS/MS	By MS/MS	By MS/MS	By MS/MS	By MS/MS	By MS/MS	By MS/MS	By MS/MS	By MS/MS	By MS/MS	By MS/MS	By MS/MS	By MS/MS	By MS/MS	By MS/MS	By MS/MS	By MS/MS	3	2	3	2	2	3	2	3	3	2	2	2	2	3	2	3	3	3	2	3	3	44850640	2153044	1970842	2002928	1950531	2084948	2256919	2181979	2337362	2206361	2315955	2373726	2136300	1974322	1910301	2385279	2192190	2160039	2088166	1986603	2081997	2100839			20888	1446	53
GSAGFLGINRK	GSAGFLGINRK	11	1	1118.62	MGYG000002517_03319	2;3	8.80244	0	By MS/MS	By MS/MS	By MS/MS	By MS/MS	By MS/MS	By MS/MS	By MS/MS	By MS/MS	By MS/MS	By MS/MS	By MS/MS	By MS/MS	By MS/MS	By MS/MS	By MS/MS	By MS/MS	By MS/MS	By MS/MS	By MS/MS	By MS/MS	By MS/MS	2	1	1	1	1	3	1	1	2	1	1	1	1	2	2	1	2	1	1	2	1	43098463	3171678	0	2409829	2469752	2407250	2535083	2611036	0	2358503	2712422	0	0	2544451	3252177	0	2697499	2789805	2639294	3455748	2400564	2643364			20889	1446	29
GSAIDLPVYSYVEHTR	GSAIDLPVYSYVEHTR	16	0	1805.9	MGYG000002507_03995	3	7.96471	0	By MS/MS	By MS/MS	By MS/MS	MBR	By MS/MS	MBR	MBR	MBR	By MS/MS	By MS/MS	MBR	MBR	By MS/MS	By MS/MS	MBR	MBR	MBR	By MS/MS	MBR	MBR	MBR	1	2	2	0	1	0	0	0	1	1	0	0	2	3	0	0	0	2	0	0	0	24493119	1480281	1028881	1261369	1492722	1083758	845840	1321159	895316	1257115	1190160	927959	964635	997573	1335806	1144440	1112180	1378298	1267627	1427364	1102109	978517			20890	10699	15
GSALEDAVNK	GSALEDAVNK	10	0	1002.5	MGYG000001300_02558	2	9.96081	0	MBR	NotDetected	MBR	MBR	NotDetected	NotDetected	NotDetected	NotDetected	NotDetected	NotDetected	NotDetected	By MS/MS	MBR	NotDetected	NotDetected	MBR	MBR	MBR	MBR	NotDetected	NotDetected	0	0	0	0	0	0	0	0	0	0	0	1	0	0	0	0	0	0	0	0	0	52161420	5388643	0	5559840	5425859	0	0	0	0	0	0	0	5595911	6150541	0	0	5234768	6112631	6145611	6547612	0	0			20891	8708	1
GSALGALEGDAK	GSALGALEGDAK	12	0	1087.55	MGYG000003266_00392;MGYG000004681_01647	2	9.5856	0	By MS/MS	By MS/MS	By MS/MS	By MS/MS	By MS/MS	By MS/MS	By MS/MS	By MS/MS	By MS/MS	By MS/MS	By MS/MS	By MS/MS	By MS/MS	By MS/MS	By MS/MS	By MS/MS	By MS/MS	By MS/MS	By MS/MS	By MS/MS	By MS/MS	3	3	3	3	3	4	4	4	3	4	3	5	2	4	2	4	4	5	2	5	4	875208644	38640306	40455946	40351451	43780983	40092731	40340489	41476225	41859788	40323762	40612444	42592181	41555719	39698915	37999763	42677278	45991010	46032307	42340560	42676320	42884209	42826245			20892	237;276	74
GSALGALN(Deamidated)GDPK	GSALGALNGDPK	12	0	1099.55	MGYG000000044_01721;MGYG000001489_05027;MGYG000001878_02713;MGYG000003993_00418	2	8.97484	0	By MS/MS	By MS/MS	By MS/MS	By MS/MS	By MS/MS	By MS/MS	By MS/MS	By MS/MS	By MS/MS	By MS/MS	By MS/MS	By MS/MS	By MS/MS	By MS/MS	By MS/MS	By MS/MS	By MS/MS	By MS/MS	By MS/MS	By MS/MS	By MS/MS	2	1	5	2	4	3	3	2	4	2	3	2	2	4	3	4	3	2	4	3	2	87745659	7643441	0	7293055	6695351	7129162	0	0	0	7427710	0	7302033	7594788	7243047	0	7587388	6946848	0	7224738	7658091	0	0			20893	346;365;711;618	60
GSALGALN(Deamidated)GVEK	GSALGALNGVEK	12	0	1115.58	MGYG000000215_00564;MGYG000000224_00491;MGYG000000236_01807;MGYG000001345_04684;MGYG000001346_01533;MGYG000001360_01239;MGYG000002033_01007;MGYG000002080_00527;MGYG000002293_00521;MGYG000003681_02037;MGYG000003697_01485;MGYG000004185_01224;MGYG000004885_00596	2	10.3506	0	By MS/MS	By MS/MS	By MS/MS	By MS/MS	By MS/MS	By MS/MS	By MS/MS	By MS/MS	By MS/MS	By MS/MS	By MS/MS	By MS/MS	By MS/MS	By MS/MS	By MS/MS	By MS/MS	By MS/MS	By MS/MS	By MS/MS	By MS/MS	By MS/MS	8	7	7	8	8	7	9	9	7	8	6	7	8	8	8	8	9	10	9	7	7	842721983	39721151	43279646	44877414	44150304	47816366	44212735	42951025	44855475	43846331	42855247	43477536	45401802	43771881	0	0	47901709	45943167	44108083	43683973	44302449	45565678			20894	521;486;147;319;401;399;262;219;200;628;215;462;516	165
GSALGALN(Deamidated)GVEKWVK	GSALGALNGVEKWVK	15	1	1528.83	MGYG000002293_00521;MGYG000003697_01485	3	6.50511	0.0095606	MBR	By MS/MS	MBR	MBR	MBR	MBR	MBR	NotDetected	MBR	MBR	MBR	MBR	MBR	MBR	MBR	MBR	NotDetected	MBR	MBR	MBR	MBR	0	1	0	0	0	0	0	0	0	0	0	0	0	0	0	0	0	0	0	0	0	25292685	1673752	1340014	1267024	1483117	1222985	1186014	1661723	0	1237854	1576412	1532716	823952	1013099	1279328	1748302	907141	0	1293816	1336410	1515205	1193812			20895	200;215	1
GSALGALN(Deamidated)GVPQWEEK	GSALGALNGVPQWEEK	16	0	1655.82	MGYG000001306_02645;MGYG000001787_01812	2	9.64011	0	MBR	By MS/MS	NotDetected	NotDetected	MBR	MBR	MBR	MBR	MBR	MBR	MBR	MBR	By MS/MS	MBR	MBR	MBR	MBR	MBR	MBR	MBR	NotDetected	0	2	0	0	0	0	0	0	0	0	0	0	3	0	0	0	0	0	0	0	0	25962680	1180208	1818972	0	0	1464053	1556865	1116563	1620489	1394583	1393123	1322366	1446365	1652487	1360101	1450788	1770799	1639002	1195941	1431871	1148094	0			20896	381;489	5
GSALGALNGVPQWEE(Glu->Asp)K	GSALGALNGVPQWEEK	16	0	1640.81	MGYG000001306_02645;MGYG000001787_01812	2	7.89217	0.0057793	NotDetected	NotDetected	NotDetected	NotDetected	NotDetected	NotDetected	NotDetected	NotDetected	NotDetected	NotDetected	NotDetected	NotDetected	By MS/MS	NotDetected	NotDetected	NotDetected	NotDetected	NotDetected	NotDetected	NotDetected	NotDetected	0	0	0	0	0	0	0	0	0	0	0	0	1	0	0	0	0	0	0	0	0	0	0	0	0	0	0	0	0	0	0	0	0	0	0	0	0	0	0	0	0	0	0			20897	381;489	1
GSALGGLN(Asn->Val)GEPQWEDK	GSALGGLNGEPQWEDK	16	0	1641.8	MGYG000000074_01773	2	7.18943	0.0045903	MBR	MBR	MBR	MBR	MBR	MBR	MBR	MBR	MBR	MBR	MBR	MBR	MBR	MBR	MBR	MBR	MBR	MBR	By MS/MS	MBR	MBR	0	0	0	0	0	0	0	0	0	0	0	0	0	0	0	0	0	0	1	0	0	59716786	2977880	2921054	2471845	2878433	3038116	2902555	2868502	2449895	2783028	2781442	2673259	2799820	2843764	2986505	3575569	2641244	2878508	2955488	2593241	2878378	2818249			20898	464	1
GSALIN(Deamidated)DKR	GSALINDKR	9	1	973.519	MGYG000000107_04298;MGYG000002506_00254;MGYG000002507_03845	2	6.71931	0.00033419	By MS/MS	MBR	By MS/MS	MBR	By MS/MS	By MS/MS	NotDetected	MBR	MBR	By MS/MS	By MS/MS	MBR	MBR	MBR	By MS/MS	By MS/MS	MBR	By MS/MS	MBR	MBR	By MS/MS	1	0	1	0	1	1	0	0	0	1	1	0	0	0	1	1	0	1	0	0	1	13074398	874269	665711	798759	556704	890919	0	0	718036	811246	0	683412	826595	482849	512883	765653	634001	817632	820002	750758	756261	708701			20899	2401;1319;1794	10
GSALINDKR	GSALINDKR	9	1	972.531	MGYG000000107_04298;MGYG000002506_00254;MGYG000002507_03845	2	10.0196	0	By MS/MS	By MS/MS	By MS/MS	By MS/MS	By MS/MS	By MS/MS	By MS/MS	By MS/MS	By MS/MS	By MS/MS	By MS/MS	By MS/MS	By MS/MS	By MS/MS	By MS/MS	By MS/MS	By MS/MS	By MS/MS	By MS/MS	By MS/MS	By MS/MS	1	2	1	4	2	2	3	2	2	2	2	3	1	2	2	2	1	2	3	4	3	42804158	2113263	1741759	1878719	2158420	1947170	2194313	2257073	2226113	2248487	2273640	1634335	1961329	2185042	2259122	2191212	2143404	1897085	1911221	1796190	1770201	2016048			20900	2401;1319;1794	46
GSALK(Carbamyl)ALEGDAEWEAK	GSALKALEGDAEWEAK	16	1	1716.83	MGYG000002477_00976;MGYG000002506_02966;MGYG000002507_00346	2	11.5417	0	By MS/MS	By MS/MS	By MS/MS	By MS/MS	By MS/MS	By MS/MS	By MS/MS	By MS/MS	By MS/MS	By MS/MS	By MS/MS	By MS/MS	By MS/MS	By MS/MS	By MS/MS	By MS/MS	MBR	By MS/MS	By MS/MS	By MS/MS	By MS/MS	1	2	1	1	1	1	1	1	1	1	1	2	1	1	1	1	0	1	1	1	1	149310487	7829278	6904913	6967277	6926419	6644044	6803693	6836086	8441229	6829090	7325418	6984315	7257209	7178522	6930812	6644858	7466629	7032804	6065977	7633974	6872006	7735926			20901	10;6;7	22
GSALKALEGDAEWEAK	GSALKALEGDAEWEAK	16	1	1673.82	MGYG000002477_00976;MGYG000002506_02966;MGYG000002507_00346	3	9.5636	0	By MS/MS	By MS/MS	By MS/MS	By MS/MS	By MS/MS	By MS/MS	By MS/MS	NotDetected	By MS/MS	By MS/MS	By MS/MS	NotDetected	By MS/MS	By MS/MS	By MS/MS	By MS/MS	By MS/MS	By MS/MS	By MS/MS	By MS/MS	By MS/MS	1	1	1	1	1	1	1	0	1	1	1	0	1	1	1	1	1	2	1	1	1	22635654	0	2416992	1508321	1730061	1973391	1865425	0	0	1736376	1849972	0	0	0	1562319	2004117	2200494	0	1987473	0	1800707	0			20902	10;6;7	20
GSALN(Deamidated)ALTC(Carbamidomethyl)EGGVDDPDFAC(Carbamidomethyl)IK	GSALNALTCEGGVDDPDFACIK	22	0	2310.03	MGYG000000099_01234;MGYG000002707_01740	2	9.71883	0	NotDetected	NotDetected	NotDetected	By MS/MS	NotDetected	NotDetected	NotDetected	NotDetected	NotDetected	NotDetected	NotDetected	NotDetected	NotDetected	NotDetected	NotDetected	NotDetected	NotDetected	NotDetected	NotDetected	NotDetected	NotDetected	0	0	0	1	0	0	0	0	0	0	0	0	0	0	0	0	0	0	0	0	0	0	0	0	0	0	0	0	0	0	0	0	0	0	0	0	0	0	0	0	0	0	0			20903	2515;2810	1
GSALNALASESTDPK	GSALNALASESTDPK	15	0	1459.71	MGYG000000370_00784;MGYG000002993_01302	2	11.8469	0	By MS/MS	By MS/MS	By MS/MS	By MS/MS	By MS/MS	By MS/MS	By MS/MS	By MS/MS	By MS/MS	By MS/MS	By MS/MS	By MS/MS	By MS/MS	MBR	By MS/MS	By MS/MS	MBR	By MS/MS	MBR	MBR	By MS/MS	1	3	2	2	4	2	2	2	1	2	2	1	4	0	3	3	0	2	0	0	4	117299965	0	6651164	5342118	6504712	4986886	6703600	0	5158501	6976092	5792141	6682924	5925941	6099802	6595942	5877454	6943806	5772332	5436619	6570475	7126880	6152569			20904	1619;3059	40
GSALNALTC(Carbamidomethyl)EGGVDDPDFAC(Carbamidomethyl)IK	GSALNALTCEGGVDDPDFACIK	22	0	2309.05	MGYG000000099_01234;MGYG000002707_01740	2	15.3019	0	MBR	MBR	MBR	MBR	By MS/MS	MBR	MBR	NotDetected	MBR	MBR	NotDetected	MBR	By MS/MS	MBR	MBR	MBR	MBR	MBR	MBR	By MS/MS	MBR	0	0	0	0	1	0	0	0	0	0	0	0	1	0	0	0	0	0	0	1	0	25695678	1757062	1234810	1464588	1368962	798238	1338635	1717164	0	1259953	1270561	0	1299216	1409778	1294547	1343310	1150632	1234988	1081152	1420635	2021174	1230264			20905	2515;2810	3
GSALNALVSESTDPNAPEYAC(GG[C](Dicarbamidomethyl)IK	GSALNALVSESTDPNAPEYACIK	23	0	2463.16	MGYG000002250_00456;MGYG000004487_01547	3	8.57439	5.7634e-05	NotDetected	NotDetected	NotDetected	NotDetected	NotDetected	NotDetected	NotDetected	NotDetected	By MS/MS	NotDetected	NotDetected	NotDetected	By MS/MS	NotDetected	NotDetected	NotDetected	By MS/MS	NotDetected	NotDetected	By MS/MS	NotDetected	0	0	0	0	0	0	0	0	1	0	0	0	1	0	0	0	1	0	0	1	0	8971607	0	0	0	0	0	0	0	0	2076274	0	0	0	2042763	0	0	0	1773889	0	0	3078679	0			20906	4062;1442	4
GSALNALVSESTDPNAPEYQC(Carbamidomethyl)IK	GSALNALVSESTDPNAPEYQCIK	23	0	2463.16	MGYG000002143_01659;MGYG000004525_01292	3	7.65689	0	By MS/MS	MBR	MBR	By MS/MS	By MS/MS	By MS/MS	MBR	By MS/MS	NotDetected	MBR	MBR	MBR	NotDetected	By MS/MS	MBR	MBR	NotDetected	By MS/MS	MBR	MBR	MBR	1	0	0	1	1	1	0	2	0	0	0	0	0	1	0	0	0	1	0	0	0	34571425	1560185	2127498	1821136	1998087	1761781	1791349	1851188	1792152	0	2005521	1698120	1652541	0	2232573	2005322	2050832	0	2244413	1996622	2144089	1838007			20907	2169;2278	8
GSALQALENPTDEK	GSALQALENPTDEK	14	0	1471.72	MGYG000001328_03283	2	8.88086	0	By MS/MS	MBR	MBR	MBR	MBR	MBR	By MS/MS	MBR	MBR	MBR	MBR	MBR	MBR	MBR	MBR	MBR	By MS/MS	By MS/MS	By MS/MS	By MS/MS	MBR	2	0	0	0	0	0	2	0	0	0	0	0	0	0	0	0	1	3	1	1	0	69494212	3113233	3513725	3176006	3518892	3185077	3147265	3161745	2568868	3303062	3342986	3998393	3182327	3228726	3142431	3739935	3065240	3295938	3693881	3604662	3480139	3031672			20908	1574	10
GSAQNPDIFFQAR	GSAQNPDIFFQAR	13	0	1449.7	MGYG000000050_02874;MGYG000000067_02408;MGYG000000148_01120;MGYG000000171_02087;MGYG000000184_00623;MGYG000000205_01803;MGYG000000229_02416;MGYG000001338_02036;MGYG000001374_00733;MGYG000001528_00117;MGYG000001615_01565;MGYG000002278_00636;MGYG000002312_01642	2	9.5697	0	By MS/MS	By MS/MS	By MS/MS	By MS/MS	By MS/MS	By MS/MS	By MS/MS	By MS/MS	By MS/MS	By MS/MS	By MS/MS	By MS/MS	By MS/MS	By MS/MS	By MS/MS	By MS/MS	By MS/MS	By MS/MS	By MS/MS	By MS/MS	By MS/MS	1	2	1	1	1	1	1	1	1	1	1	2	1	1	1	1	1	1	1	1	2	313220825	15220003	15799458	14608819	14483694	16047266	14658135	15134372	15817790	14884241	13692466	14486732	14483618	14583690	14375465	15107119	15483994	14720417	15736579	15140826	14804031	13952098			20909	3034;4448;3716;2887;2331;3585;4037;2415;4652;3759;4206;3913;2377	24
GSAYLALTSTSKDPNAPEYK	GSAYLALTSTSKDPNAPEYK	20	1	2112.03	MGYG000000258_00266;MGYG000002482_01894	3	12.8586	0	By MS/MS	By MS/MS	By MS/MS	By MS/MS	By MS/MS	By MS/MS	By MS/MS	By MS/MS	By MS/MS	By MS/MS	By MS/MS	By MS/MS	By MS/MS	By MS/MS	By MS/MS	By MS/MS	By MS/MS	By MS/MS	By MS/MS	By MS/MS	By MS/MS	2	2	4	2	3	2	3	2	3	2	3	4	3	2	1	3	1	2	4	4	3	48079274	2636741	2210248	2241344	1852704	1764582	2808062	1994851	2056672	1815822	3029656	2202229	2674921	2057226	2630199	1754902	3157999	1975413	2137216	2116844	2267727	2693903			20910	1825;1831	55
GSDAKGEAEAAR	GSDAKGEAEAAR	12	1	1160.54	MGYG000002506_02170	2	12.1384	0	By MS/MS	By MS/MS	By MS/MS	By MS/MS	By MS/MS	By MS/MS	By MS/MS	By MS/MS	By MS/MS	By MS/MS	By MS/MS	MBR	By MS/MS	MBR	By MS/MS	By MS/MS	MBR	By MS/MS	By MS/MS	By MS/MS	By MS/MS	1	1	2	1	1	1	1	1	1	2	2	0	1	0	1	2	0	2	1	1	1	30840389	1581062	1565402	1407995	1299242	1254635	1648625	1505642	1141040	1789715	1435956	1518271	1580383	1446173	1062449	1355225	1685447	1243018	1555183	1633997	1451088	1679833			20911	787	23
GSDAYNQALSERR	GSDAYNQALSERR	13	1	1465.69	MGYG000002506_00283	2	11.3069	0	By MS/MS	By MS/MS	By MS/MS	By MS/MS	By MS/MS	By MS/MS	By MS/MS	By MS/MS	By MS/MS	By MS/MS	By MS/MS	By MS/MS	By MS/MS	By MS/MS	By MS/MS	By MS/MS	By MS/MS	MBR	By MS/MS	By MS/MS	By MS/MS	1	1	1	1	1	1	1	1	1	1	1	1	1	1	1	1	1	0	1	1	1	39056776	2089406	2036047	1276354	1804241	2107810	1683433	1763304	1371403	1423456	2087256	2182467	1788563	1707904	1791488	1262852	1685486	2059234	2308155	1747275	2604579	2276054			20912	8	20
GSDELRDKVN(Deamidated)GALK	GSDELRDKVNGALK	14	2	1501.78	MGYG000002506_00088	3	9.8977	5.5735e-05	By MS/MS	By MS/MS	By MS/MS	By MS/MS	By MS/MS	By MS/MS	By MS/MS	By MS/MS	MBR	By MS/MS	By MS/MS	By MS/MS	By MS/MS	By MS/MS	By MS/MS	By MS/MS	By MS/MS	By MS/MS	By MS/MS	By MS/MS	MBR	1	1	1	1	1	1	1	1	0	1	1	2	1	1	1	2	1	1	1	1	0	72329731	3909440	3447667	3329969	3169172	3326395	3515496	3235899	3558739	3267721	3205469	3496591	3762238	3169103	3458082	3543380	3664173	3552039	3200618	3586830	3365677	3565023			20913	1725	21
GSDEQPYGENSWNR	GSDEQPYGENSWNR	14	0	1637.67	MGYG000002438_03857	2	8.47477	0	By MS/MS	MBR	MBR	MBR	By MS/MS	By MS/MS	MBR	By MS/MS	MBR	MBR	MBR	MBR	MBR	By MS/MS	By MS/MS	MBR	MBR	MBR	MBR	By MS/MS	MBR	1	0	0	0	1	1	0	1	0	0	0	0	0	1	1	0	0	0	0	1	0	35272676	1980625	1498483	2041621	1236990	1452981	1161340	1539860	1624256	1641702	1765478	1876321	2090547	1227949	1445556	1993851	1699485	2363384	1386727	1875116	1298684	2071711			20914	3600	7
GSDIPEEDRDYYLER	GSDIPEEDRDYYLER	15	1	1855.82	MGYG000001306_03451;MGYG000001345_04416;MGYG000001360_01536;MGYG000001787_01467;MGYG000002281_01329;MGYG000002293_02708	2;3	11.1572	0	By MS/MS	By MS/MS	By MS/MS	By MS/MS	By MS/MS	By MS/MS	By MS/MS	By MS/MS	By MS/MS	By MS/MS	By MS/MS	By MS/MS	By MS/MS	By MS/MS	By MS/MS	By MS/MS	By MS/MS	By MS/MS	By MS/MS	By MS/MS	By MS/MS	4	4	4	3	4	4	4	4	4	4	3	3	3	3	3	4	4	4	3	4	4	163052514	9049809	7735948	7685565	7938876	7846176	8398745	7023642	7431287	6785534	6909984	7273123	8341698	7311992	6992946	8442768	8844940	7776642	7695593	8035132	7583162	7948942			20915	1974;1020;1529;2042;862;837	77
GSDIPEEDRDYYLERR	GSDIPEEDRDYYLERR	16	2	2011.93	MGYG000002293_02708	3	8.6089	0.00025797	MBR	MBR	MBR	NotDetected	MBR	MBR	MBR	MBR	MBR	MBR	MBR	MBR	MBR	By MS/MS	MBR	MBR	MBR	MBR	MBR	MBR	MBR	0	0	0	0	0	0	0	0	0	0	0	0	0	1	0	0	0	0	0	0	0	18442576	1004658	898570	721862	0	864959	955915	749511	1066222	930965	1009828	866618	1167512	901586	838799	867010	815320	880616	775123	1161473	819464	1146554			20916	837	1
GSDLGTLQELAGK	GSDLGTLQELAGK	13	0	1287.66	MGYG000002517_00672	2	5.16527	0.0081383	MBR	MBR	By MS/MS	MBR	MBR	MBR	MBR	MBR	MBR	MBR	MBR	MBR	MBR	MBR	MBR	MBR	MBR	MBR	MBR	MBR	MBR	0	0	1	0	0	0	0	0	0	0	0	0	0	0	0	0	0	0	0	0	0	33311090	1771328	1818570	1556300	1390357	1708919	1672214	1527051	1551243	1580400	1754138	1494153	1412264	1544578	1653417	1534960	1632350	1399813	1658565	1464820	1818577	1367063			20917	8071	1
GSDTNIQQLNEQER	GSDTNIQQLNEQER	14	0	1630.75	MGYG000002506_00299	2	11.9882	0	By MS/MS	By MS/MS	By MS/MS	By MS/MS	By MS/MS	By MS/MS	By MS/MS	By MS/MS	By MS/MS	By MS/MS	By MS/MS	By MS/MS	By MS/MS	By MS/MS	By MS/MS	By MS/MS	By MS/MS	By MS/MS	By MS/MS	By MS/MS	By MS/MS	1	2	2	2	3	2	2	2	2	2	2	2	2	2	2	2	2	2	2	2	2	172831700	8790332	7722751	7932540	7921787	8508481	8417808	8099331	7852709	7917175	8225461	7320493	8404331	9081805	8346109	7668414	7165535	8850466	8321363	8192761	8938818	9153220			20918	93	42
GSDTNIQQLNEQERYSWIK	GSDTNIQQLNEQERYSWIK	19	1	2308.11	MGYG000002506_00299	3	10.4212	0	By MS/MS	By MS/MS	By MS/MS	By MS/MS	By MS/MS	By MS/MS	By MS/MS	By MS/MS	By MS/MS	By MS/MS	By MS/MS	By MS/MS	By MS/MS	By MS/MS	By MS/MS	By MS/MS	By MS/MS	By MS/MS	By MS/MS	By MS/MS	By MS/MS	1	1	1	1	1	2	1	1	2	1	1	1	1	1	1	1	1	1	1	1	2	39839003	2127253	0	2138220	1741116	2198658	2019991	2126240	2063838	1698267	1857211	2078066	2252325	1859929	2186189	2820683	1969209	0	2007009	2484682	2030690	2179417			20919	93	24
GSDVQPYNEN(Deamidated)NWNR	GSDVQPYNENNWNR	14	0	1692.71	MGYG000000044_03456	2	9.74626	0	MBR	MBR	MBR	MBR	MBR	MBR	MBR	By MS/MS	MBR	MBR	MBR	MBR	MBR	MBR	NotDetected	MBR	MBR	MBR	By MS/MS	MBR	MBR	0	0	0	0	0	0	0	1	0	0	0	0	0	0	0	0	0	0	1	0	0	24039779	1166110	1033771	1419206	1079988	1147629	1021318	1054653	1546047	786559	1064053	1350356	1620464	1012652	1210927	0	1311486	1384434	1475173	1130238	1170168	1054538			20920	991	2
GSDVQPYNENNWNR	GSDVQPYNENNWNR	14	0	1691.72	MGYG000000044_03456	2	9.57323	0	By MS/MS	By MS/MS	By MS/MS	By MS/MS	By MS/MS	By MS/MS	By MS/MS	By MS/MS	By MS/MS	By MS/MS	By MS/MS	By MS/MS	By MS/MS	By MS/MS	By MS/MS	By MS/MS	By MS/MS	By MS/MS	By MS/MS	By MS/MS	By MS/MS	1	1	1	1	1	1	1	1	1	1	1	1	1	1	1	1	1	1	1	1	1	73377175	3698007	3341868	3239772	2928076	3321023	3440683	2983746	4109663	3609044	3254854	3695340	4011414	3404033	3265637	3948195	3383347	3391787	3804541	3466939	3439120	3640075			20921	991	21
GSDVTVEGINAAMK	GSDVTVEGINAAMK	14	0	1390.67	MGYG000002482_01501	2	10.7297	0	By MS/MS	NotDetected	NotDetected	NotDetected	NotDetected	NotDetected	NotDetected	NotDetected	By MS/MS	By MS/MS	NotDetected	NotDetected	NotDetected	NotDetected	NotDetected	NotDetected	By MS/MS	NotDetected	NotDetected	By MS/MS	NotDetected	1	0	0	0	0	0	0	0	1	1	0	0	0	0	0	0	1	0	0	1	0	33670477	7056814	0	0	0	0	0	0	0	6656626	6171687	0	0	0	0	0	0	7184967	0	0	6600381	0			20922	1028	5
GSDYAAK	GSDYAAK	7	0	710.323	MGYG000002517_00255	2	7.63726	6.3247e-05	By MS/MS	By MS/MS	By MS/MS	By MS/MS	By MS/MS	By MS/MS	By MS/MS	By MS/MS	By MS/MS	By MS/MS	By MS/MS	By MS/MS	By MS/MS	By MS/MS	MBR	By MS/MS	By MS/MS	By MS/MS	By MS/MS	By MS/MS	By MS/MS	3	1	4	2	3	2	3	1	4	1	1	3	2	1	0	1	1	2	4	2	2	82207212	4163550	3523863	3607203	3241606	4319706	3870506	3743475	4095548	3509602	3591973	4387710	4529531	3794765	3874958	4394549	3910124	3821029	3825243	4026307	3994974	3980978			20923	350	43
GSEAIAEAAIR	GSEAIAEAAIR	11	0	1086.57	MGYG000001136_01419;MGYG000002143_00199;MGYG000004487_00767;MGYG000004525_00081;MGYG000004526_01663	2	8.17508	5.5832e-05	By MS/MS	By MS/MS	By MS/MS	By MS/MS	By MS/MS	By MS/MS	By MS/MS	By MS/MS	By MS/MS	By MS/MS	By MS/MS	By MS/MS	By MS/MS	By MS/MS	By MS/MS	By MS/MS	By MS/MS	By MS/MS	By MS/MS	By MS/MS	By MS/MS	1	1	1	4	1	1	2	1	2	1	1	3	1	3	2	1	2	3	3	1	1	87907395	0	6683064	6352025	0	6319787	0	5820454	5155618	6600853	6149238	7094999	5652134	6489411	0	6112867	0	6355689	0	6399868	0	6721380			20924	6599;5562;6343;5251;8481	36
GSEELIGK	GSEELIGK	8	0	831.432	MGYG000004769_00624	2	5.30607	0.0022954	MBR	MBR	MBR	MBR	MBR	MBR	NotDetected	MBR	NotDetected	MBR	MBR	By MS/MS	MBR	MBR	MBR	By MS/MS	By MS/MS	MBR	MBR	By MS/MS	By MS/MS	0	0	0	0	0	0	0	0	0	0	0	2	0	0	0	1	1	0	0	1	1	113041667	5721804	6005588	6641678	6063931	5990454	6026131	0	5946458	0	5737446	4920815	5982780	5645909	5510577	5515899	6166367	7088673	5874122	5842541	5959547	6400939			20925	2963	6
GSEHKHEAQS(Methyl[S](Ser->Thr)PK	GSEHKHEAQSPK	12	1	1347.66	MGYG000000196_04088	3	9.03769	0.0062436	NotDetected	MBR	MBR	NotDetected	NotDetected	NotDetected	NotDetected	NotDetected	NotDetected	NotDetected	NotDetected	NotDetected	NotDetected	By MS/MS	NotDetected	NotDetected	NotDetected	NotDetected	NotDetected	NotDetected	MBR	0	0	0	0	0	0	0	0	0	0	0	0	0	1	0	0	0	0	0	0	0	7917827	0	2596887	1345600	0	0	0	0	0	0	0	0	0	0	2064705	0	0	0	0	0	0	1910633			20926	2716	1
GSEHKHEAQTPK	GSEHKHEAQTPK	12	1	1347.66	MGYG000002560_02423	3	12.3176	0	MBR	NotDetected	NotDetected	MBR	MBR	MBR	MBR	MBR	MBR	MBR	By MS/MS	MBR	By MS/MS	NotDetected	MBR	MBR	MBR	MBR	MBR	MBR	NotDetected	0	0	0	0	0	0	0	0	0	0	1	0	1	0	0	0	0	0	0	0	0	35144839	2779947	0	0	1406992	1593071	2546317	1573156	1940619	2450307	2465969	1562133	1640221	1446066	0	1618468	2329580	2812710	1951141	2233364	2794772	0			20927	5986	2
GSEVFHHLAK	GSEVFHHLAK	10	0	1123.58	MGYG000002506_02347;MGYG000002507_03714	2;3	12.1454	0	By MS/MS	By MS/MS	By MS/MS	By MS/MS	By MS/MS	By MS/MS	By MS/MS	By MS/MS	By MS/MS	By MS/MS	By MS/MS	By MS/MS	By MS/MS	By MS/MS	By MS/MS	By MS/MS	By MS/MS	By MS/MS	By MS/MS	By MS/MS	By MS/MS	4	5	5	3	4	4	6	4	5	3	4	3	5	5	4	4	4	4	3	4	5	82570202	3025950	3978814	4558913	4256705	3978083	4512642	3951946	2734565	3845122	4313806	2472089	2660750	4569651	3929321	3322544	4196131	4148888	4277933	5059634	5097063	3679644			20928	37;39	88
GSEVTLR	GSEVTLR	7	0	760.408	MGYG000002477_02735	2	4.9728	0.0047702	MBR	NotDetected	MBR	MBR	MBR	MBR	MBR	MBR	NotDetected	NotDetected	By MS/MS	MBR	NotDetected	NotDetected	MBR	MBR	NotDetected	MBR	NotDetected	MBR	MBR	0	0	0	0	0	0	0	0	0	0	1	0	0	0	0	0	0	0	0	0	0	16236964	1175386	0	1268318	1218735	1329589	1420988	1199695	1193200	0	0	1063649	1178901	0	0	1095792	1102194	0	929004	0	1064614	996892			20929	8726	1
GSEYLSSTPK	GSEYLSSTPK	10	0	1067.51	MGYG000002224_01851	2	5.56894	0.0048357	NotDetected	MBR	By MS/MS	MBR	MBR	NotDetected	MBR	MBR	MBR	MBR	MBR	MBR	MBR	NotDetected	NotDetected	MBR	NotDetected	MBR	By MS/MS	MBR	MBR	0	0	1	0	0	0	0	0	0	0	0	0	0	0	0	0	0	0	1	0	0	18318476	0	1357954	1487849	880895	1300873	0	1053636	1083200	1152230	1063656	816387	1285648	939384	0	0	1284450	0	1333854	1356758	1127463	794230			20930	10262	2
GSFAGC(Carbamidomethyl)K	GSFAGCK	7	0	725.317	MGYG000002080_00541;MGYG000002293_00505;MGYG000003697_01468	2	6.24493	0.00065131	By MS/MS	By MS/MS	By MS/MS	By MS/MS	By MS/MS	By MS/MS	By MS/MS	By MS/MS	By MS/MS	By MS/MS	By MS/MS	By MS/MS	By MS/MS	By MS/MS	By MS/MS	By MS/MS	By MS/MS	By MS/MS	By MS/MS	By MS/MS	By MS/MS	3	2	3	1	2	1	3	1	1	1	2	1	3	2	2	3	1	1	2	2	1	78608298	4036131	3378045	3467256	3793769	3254486	4280053	4306490	3790215	4361030	4148363	3659860	3858262	4052069	4679544	3638903	3602694	3425670	3279025	3044025	3495424	3056976			20931	2464;2420;2163	38
GSFMFMADLC(Carbamidomethyl)R	GSFMFMADLCR	11	0	1333.56	MGYG000002477_04503	2	8.00345	0	By MS/MS	By MS/MS	MBR	By MS/MS	MBR	MBR	MBR	By MS/MS	MBR	MBR	By MS/MS	MBR	By MS/MS	MBR	MBR	MBR	MBR	MBR	MBR	MBR	MBR	1	1	0	1	0	0	0	1	0	0	1	0	1	0	0	0	0	0	0	0	0	16418039	838528	722734	708943	860155	606857	672179	870497	865356	865512	898948	935924	695825	1070075	928166	579120	803928	569228	644687	880847	700458	700062			20932	6260	6
GSFSLHYR	GSFSLHYR	8	0	965.47	MGYG000002477_03739;MGYG000002507_03828	2	7.03914	0.0016956	By MS/MS	MBR	MBR	By MS/MS	MBR	By MS/MS	MBR	MBR	By MS/MS	MBR	By MS/MS	MBR	MBR	MBR	By MS/MS	By MS/MS	By MS/MS	By MS/MS	By MS/MS	By MS/MS	MBR	1	0	0	1	0	1	0	0	1	0	1	0	0	0	2	1	2	1	1	1	0	86276642	4272147	4219731	3600121	4448081	3669385	3819860	3562419	3962856	4077352	3763531	4593573	3395091	4070382	4168996	4181241	4271117	4464566	4352950	4857394	4379234	4146603			20933	1604;1142	13
GSFYLDLYAR	GSFYLDLYAR	10	0	1203.59	MGYG000002477_00381;MGYG000002506_03125;MGYG000002507_00516;MGYG000002514_02166;MGYG000003060_00814;MGYG000003395_02289	2	9.04766	0	By MS/MS	By MS/MS	By MS/MS	By MS/MS	By MS/MS	By MS/MS	By MS/MS	By MS/MS	By MS/MS	By MS/MS	By MS/MS	By MS/MS	By MS/MS	By MS/MS	By MS/MS	By MS/MS	By MS/MS	By MS/MS	By MS/MS	By MS/MS	By MS/MS	1	4	1	2	2	4	3	4	4	3	3	3	2	2	4	3	4	3	3	4	4	124687628	6300785	6047821	5350761	6264474	4989029	5407042	6127918	6450975	6766234	6069941	6096069	6282128	5924081	6056119	5876197	5832371	5817684	6251072	5562947	5666841	5547128			20934	2839;1777;1801;10440;9712;5655	63
GSGDIGLIMAR	GSGDIGLIMAR	11	0	1088.56	MGYG000000205_00111;MGYG000000271_03443;MGYG000000274_03211;MGYG000000370_01157;MGYG000000404_00181;MGYG000001300_01089;MGYG000002274_01879;MGYG000002312_03078;MGYG000002445_00670;MGYG000002492_02354;MGYG000002517_00256;MGYG000002517_00472;MGYG000004039_00977;MGYG000004271_01229	2	9.91071	0	By MS/MS	By MS/MS	By MS/MS	By MS/MS	By MS/MS	By MS/MS	By MS/MS	By MS/MS	By MS/MS	By MS/MS	By MS/MS	By MS/MS	By MS/MS	By MS/MS	By MS/MS	By MS/MS	By MS/MS	By MS/MS	By MS/MS	By MS/MS	By MS/MS	1	1	2	1	1	1	1	1	1	1	1	1	1	1	1	1	1	1	1	1	1	225675558	10242465	10855754	10646125	10472827	11722450	10614947	10166817	10711451	10428846	9967611	11519536	10546518	10769113	10407819	12522397	10590919	11040494	10520167	10573918	10310357	11045017			20935	688;763;1443;2465;1138;1441;1732;742;1877;698;158;21;387;1262	22
GSGKPNKDKVGK	GSGKPNKDKVGK	12	3	1213.68	MGYG000000110_04422	2	13.6084	0	MBR	MBR	MBR	MBR	MBR	MBR	MBR	By MS/MS	MBR	By MS/MS	MBR	MBR	MBR	MBR	MBR	MBR	MBR	MBR	MBR	MBR	MBR	0	0	0	0	0	0	0	1	0	1	0	0	0	0	0	0	0	0	0	0	0	60145447	2288692	2330926	2438106	3168893	2543971	2898416	3712175	3946797	2178477	1843402	2939238	3465158	3010927	1770108	3991718	2379990	2160544	3383109	2897582	3264882	3532329			20936	110	2
GSGLGGTSTR	GSGLGGTSTR	10	0	891.441	MGYG000000215_01895;MGYG000002293_00486;MGYG000002549_02906;MGYG000004456_01981	2	6.10733	0.0074174	MBR	MBR	MBR	MBR	MBR	MBR	MBR	MBR	MBR	MBR	MBR	MBR	MBR	MBR	MBR	MBR	MBR	MBR	MBR	By MS/MS	By MS/MS	0	0	0	0	0	0	0	0	0	0	0	0	0	0	0	0	0	0	0	1	1	17811032	919034	791081	816475	905386	659984	935775	880756	895785	966796	1003743	910577	1035567	662788	868576	834551	707112	770166	799121	795208	754114	898430			20937	7035;5435;3502;7466	2
GSGMSVMEMSHR	GSGMSVMEMSHR	12	0	1307.54	MGYG000000146_00520;MGYG000000271_00398;MGYG000001299_01912;MGYG000002517_01229;MGYG000004271_01386	2;3	8.54413	0	By MS/MS	By MS/MS	By MS/MS	MBR	By MS/MS	By MS/MS	By MS/MS	By MS/MS	By MS/MS	By MS/MS	By MS/MS	By MS/MS	By MS/MS	By MS/MS	By MS/MS	By MS/MS	By MS/MS	By MS/MS	By MS/MS	By MS/MS	By MS/MS	3	1	3	0	1	2	2	2	3	3	1	2	2	2	3	2	2	2	3	2	2	48003168	1948460	2201919	2363461	2311277	2543515	2133136	2467806	2159853	2392660	2186785	2325327	1938946	2528120	2398577	2418579	2076514	2196936	2425715	2298042	2246169	2441360			20938	11597;3954;11960;945;2797	43
GSGTTIQEVNR	GSGTTIQEVNR	11	0	1160.58	MGYG000000196_03208;MGYG000002291_00597;MGYG000002560_01922	2	6.94614	0	By MS/MS	By MS/MS	By MS/MS	By MS/MS	MBR	By MS/MS	By MS/MS	MBR	By MS/MS	NotDetected	NotDetected	MBR	By MS/MS	By MS/MS	By MS/MS	By MS/MS	By MS/MS	By MS/MS	By MS/MS	By MS/MS	By MS/MS	1	1	1	1	0	2	1	0	1	0	0	0	1	1	1	1	1	1	1	1	1	25737335	1366785	1796173	1603442	0	1874278	1574509	0	1596948	1479977	0	0	1494448	1666701	0	1602426	1446315	1364526	1777262	1877823	1741967	1473748			20939	5292;7162;7366	17
GSGTYETTK	GSGTYETTK	9	0	942.429	MGYG000002293_02568	2	5.07666	0.0019271	MBR	By MS/MS	MBR	MBR	MBR	MBR	MBR	By MS/MS	MBR	MBR	MBR	MBR	MBR	MBR	MBR	MBR	MBR	MBR	MBR	MBR	MBR	0	1	0	0	0	0	0	2	0	0	0	0	0	0	0	0	0	0	0	0	0	11321946	545020	583840	536599	570214	482946	557657	484820	580148	452804	557828	493468	579600	591972	537600	635015	489579	578122	527102	584225	463409	489968			20940	10386	3
GSHEN(Deamidated)GDIFFQHR	GSHENGDIFFQHR	13	0	1543.68	MGYG000000099_02570;MGYG000000253_00034;MGYG000002057_01739;MGYG000002156_00532;MGYG000002492_01331;MGYG000002707_00229;MGYG000004487_00003	4	6.33686	0.0014043	MBR	MBR	MBR	MBR	MBR	MBR	MBR	MBR	MBR	MBR	MBR	MBR	MBR	MBR	MBR	MBR	By MS/MS	MBR	MBR	By MS/MS	MBR	0	0	0	0	0	0	0	0	0	0	0	0	0	0	0	0	1	0	0	1	0	16607645	790005	624382	756137	869045	777257	794630	840903	807140	839306	656200	987441	754142	779605	575988	676428	853435	892331	729098	823678	973991	806491			20941	2622;1780;3356;2706;948;3726;2702	2
GSHEN(Deamidated)GDVFFQHR	GSHENGDVFFQHR	13	0	1529.66	MGYG000000084_00490;MGYG000000271_02509;MGYG000001300_01192;MGYG000002224_01717;MGYG000002272_02397;MGYG000002517_00959;MGYG000002619_01522;MGYG000003899_01586;MGYG000003921_01279;MGYG000003937_00374;MGYG000004271_00777	2;3;4	11.1006	0	By MS/MS	By MS/MS	By MS/MS	By MS/MS	By MS/MS	By MS/MS	By MS/MS	By MS/MS	By MS/MS	By MS/MS	By MS/MS	By MS/MS	By MS/MS	By MS/MS	By MS/MS	By MS/MS	By MS/MS	By MS/MS	By MS/MS	By MS/MS	By MS/MS	5	6	7	6	7	7	6	7	5	7	8	6	8	7	8	7	6	7	7	6	5	168698274	8798017	8522750	8553741	6880534	7460143	7382401	7650964	8651717	7734788	7806320	8669172	9069532	7404149	7888621	7838082	9318556	7717862	8045835	7659908	8163137	7482035			20942	687;323;295;701;477;47;395;524;530;906;356	138
GSHENGDIFFQHR	GSHENGDIFFQHR	13	0	1542.7	MGYG000000099_02570;MGYG000000253_00034;MGYG000002057_01739;MGYG000002156_00532;MGYG000002492_01331;MGYG000002707_00229;MGYG000004487_00003	3	7.61359	0.00011549	MBR	By MS/MS	MBR	MBR	By MS/MS	By MS/MS	By MS/MS	By MS/MS	MBR	By MS/MS	MBR	MBR	By MS/MS	MBR	By MS/MS	By MS/MS	By MS/MS	By MS/MS	MBR	By MS/MS	By MS/MS	0	1	0	0	1	1	1	1	0	1	0	0	1	0	1	1	1	1	0	1	1	22708649	1327849	830881	945309	994924	1219448	1051155	1220500	1159043	1070158	938322	1050511	1250968	1042593	1089463	1168342	848558	1096178	1194554	1029006	1009424	1171451			20943	2622;1780;3356;2706;948;3726;2702	13
GSHENGDVFFQHR	GSHENGDVFFQHR	13	0	1528.68	MGYG000000084_00490;MGYG000000271_02509;MGYG000001300_01192;MGYG000002224_01717;MGYG000002272_02397;MGYG000002517_00959;MGYG000002619_01522;MGYG000003899_01586;MGYG000003921_01279;MGYG000003937_00374;MGYG000004271_00777	2;3;4	9.77493	0	By MS/MS	By MS/MS	By MS/MS	By MS/MS	By MS/MS	By MS/MS	By MS/MS	By MS/MS	By MS/MS	By MS/MS	By MS/MS	By MS/MS	By MS/MS	By MS/MS	By MS/MS	By MS/MS	By MS/MS	By MS/MS	By MS/MS	By MS/MS	By MS/MS	3	4	4	5	5	4	5	4	4	4	4	3	4	5	2	4	5	4	5	5	5	200768680	10903667	9951049	9346314	8035628	9795131	9728150	8830760	11188993	9477946	9326375	10710346	10397097	10165067	9357284	9053690	9404123	8935737	9418455	8695928	8948911	9098021			20944	687;323;295;701;477;47;395;524;530;906;356	88
GSHEYC(Carbamidomethyl)DVM(Oxidation)GR	GSHEYCDVMGR	11	0	1325.51	MGYG000002506_03268	3	7.45358	0.00043868	By MS/MS	By MS/MS	By MS/MS	MBR	MBR	By MS/MS	By MS/MS	By MS/MS	By MS/MS	MBR	By MS/MS	MBR	MBR	By MS/MS	By MS/MS	By MS/MS	MBR	By MS/MS	By MS/MS	By MS/MS	By MS/MS	1	1	1	0	0	1	1	3	2	0	2	0	0	2	1	1	0	2	1	1	2	10075834	539571	430108	544994	604586	507284	479402	590076	451780	409989	400775	461247	423091	454179	537364	576678	435980	403503	398137	409966	575661	441455			20945	978	22
GSHEYC(Carbamidomethyl)DVMGR	GSHEYCDVMGR	11	0	1309.52	MGYG000002506_03268	2	6.01605	0.0011897	MBR	By MS/MS	By MS/MS	MBR	By MS/MS	By MS/MS	By MS/MS	MBR	By MS/MS	MBR	MBR	MBR	MBR	By MS/MS	By MS/MS	MBR	By MS/MS	MBR	MBR	By MS/MS	By MS/MS	0	1	1	0	1	1	1	0	1	0	0	0	0	1	1	0	1	0	0	1	1	22658296	985129	1115795	1247965	1064347	989129	1065466	1093312	1080914	1067844	1065077	958898	1280628	1151285	948133	943442	1177946	1277849	1055262	967784	1063608	1058472			20946	978	11
GSHIVVPR	GSHIVVPR	8	0	863.497	MGYG000002506_03049;MGYG000002507_00431;MGYG000002508_03788	2	8.18237	0	By MS/MS	By MS/MS	By MS/MS	By MS/MS	By MS/MS	By MS/MS	By MS/MS	By MS/MS	By MS/MS	By MS/MS	By MS/MS	By MS/MS	By MS/MS	By MS/MS	By MS/MS	By MS/MS	By MS/MS	By MS/MS	By MS/MS	By MS/MS	By MS/MS	2	3	2	2	2	2	2	2	2	2	2	2	1	2	2	2	2	3	2	2	1	142375861	5372041	8158748	7778209	7579617	6669340	7137094	7239704	5998919	7240637	6535709	5685286	5837804	8213215	7053868	6290235	5760936	5706100	7123775	6649164	7948729	6396721			20947	378;438;2216	42
GSHYNAR	GSHYNAR	7	0	803.368	MGYG000002549_03000	2	5.77074	0.0010118	MBR	MBR	By MS/MS	MBR	MBR	By MS/MS	By MS/MS	By MS/MS	By MS/MS	By MS/MS	By MS/MS	MBR	MBR	MBR	By MS/MS	By MS/MS	By MS/MS	MBR	MBR	MBR	MBR	0	0	1	0	0	1	1	1	1	1	1	0	0	0	1	1	1	0	0	0	0	33212188	1717273	1536159	1503267	1551987	1558956	1513948	1546872	1590547	1598816	1465689	1773162	2002303	1676266	1400595	1727928	1522742	1538471	1415867	1400953	1588472	1581904			20948	1343	10
GSIAATTAGDKEK	GSIAATTAGDKEK	13	1	1247.64	MGYG000001346_01547	2	9.45654	0	MBR	NotDetected	MBR	By MS/MS	By MS/MS	MBR	MBR	NotDetected	By MS/MS	MBR	MBR	MBR	MBR	By MS/MS	MBR	MBR	MBR	MBR	By MS/MS	MBR	MBR	0	0	0	1	1	0	0	0	1	0	0	0	0	1	0	0	0	0	1	0	0	7626328	403800	0	466707	387914	402904	473594	327115	0	467710	401167	392341	361292	481386	478776	395094	336328	353156	269552	404742	432143	390598			20949	8872	5
GSIADLTR	GSIADLTR	8	0	831.446	MGYG000000003_01107;MGYG000000013_03148;MGYG000000074_02444;MGYG000000128_00797;MGYG000000215_02182;MGYG000000224_01478;MGYG000000236_02874;MGYG000001306_01210;MGYG000001346_00648;MGYG000001360_01908;MGYG000002080_00436;MGYG000002291_02396;MGYG000002560_02421;MGYG000003279_00470;MGYG000003282_02414;MGYG000003681_02138;MGYG000003993_00640;MGYG000004658_02674	2	7.55656	0.001191	By MS/MS	By MS/MS	By MS/MS	By MS/MS	By MS/MS	By MS/MS	By MS/MS	By MS/MS	By MS/MS	By MS/MS	By MS/MS	By MS/MS	By MS/MS	By MS/MS	By MS/MS	By MS/MS	By MS/MS	By MS/MS	By MS/MS	By MS/MS	By MS/MS	3	1	2	1	2	3	3	1	2	2	3	2	1	3	2	2	3	2	2	2	2	147867931	9090696	8574164	7758089	8422477	7997730	8178826	7384245	7609544	0	8343323	8602334	7894096	0	7998057	8776045	8711836	8131637	8053894	0	8337282	8003647			20950	7243;1535;6962;7442;4940;2825;2152;4418;2252;4167;1889;4386;4700;7267;7155;3107;8418;6576	44
GSIADLTRLPSAL	GSIADLTRLPSAL	13	1	1312.73	MGYG000000013_03148;MGYG000000215_02182;MGYG000000224_01478;MGYG000000236_02874;MGYG000001306_01210;MGYG000001346_00648;MGYG000001360_01908;MGYG000002080_00436;MGYG000002291_02396;MGYG000002560_02421;MGYG000003282_02414	2	12.8107	0	MBR	By MS/MS	By MS/MS	By MS/MS	By MS/MS	By MS/MS	By MS/MS	By MS/MS	By MS/MS	By MS/MS	By MS/MS	MBR	By MS/MS	By MS/MS	By MS/MS	By MS/MS	By MS/MS	By MS/MS	By MS/MS	By MS/MS	By MS/MS	0	1	1	1	1	1	1	1	1	1	1	0	1	1	1	1	1	1	1	1	1	47857634	2173873	2098146	2201279	2327765	2136628	2155763	2126332	2560729	2294421	2226068	2648839	2397108	2489320	2079241	2384327	2247458	2423002	2080076	2172538	2276577	2358135			20951	1535;4940;2825;2152;4418;2252;4167;1889;4386;4700;7155	19
GSILLIEK	GSILLIEK	8	0	871.539	MGYG000002033_01883;MGYG000002449_00365	2	7.89223	0	By MS/MS	By MS/MS	By MS/MS	By MS/MS	By MS/MS	By MS/MS	By MS/MS	By MS/MS	By MS/MS	By MS/MS	By MS/MS	By MS/MS	By MS/MS	By MS/MS	By MS/MS	By MS/MS	By MS/MS	By MS/MS	By MS/MS	By MS/MS	By MS/MS	1	2	2	1	2	1	2	2	2	2	2	2	2	1	1	1	2	1	2	2	2	39141006	2084225	1831830	1668113	1965524	1890399	1691954	1599361	1801723	1857362	1942620	1783936	1701755	1750807	1964874	2329764	1850981	2009362	1922373	1556604	1941075	1996355			20952	5894;6114	35
GSIPFQHFFDGFR	GSIPFQHFFDGFR	13	0	1553.74	MGYG000002057_00706	3	8.22379	0	MBR	MBR	MBR	MBR	MBR	MBR	By MS/MS	By MS/MS	MBR	MBR	MBR	MBR	MBR	MBR	MBR	MBR	By MS/MS	By MS/MS	MBR	By MS/MS	MBR	0	0	0	0	0	0	1	1	0	0	0	0	0	0	0	0	1	1	0	1	0	42844152	2047325	1503823	2335585	2895979	2124102	1529892	2359368	2370171	2281735	2202801	2534442	907115	1887823	1887242	1403187	2666992	1768065	2127647	2286772	2016105	1707974			20953	833	5
GSIPGC(Carbamidomethyl)K	GSIPGCK	7	0	717.348	MGYG000000013_02236;MGYG000001345_04699	2	6.49803	0.00076322	By MS/MS	By MS/MS	By MS/MS	By MS/MS	By MS/MS	By MS/MS	By MS/MS	By MS/MS	By MS/MS	By MS/MS	By MS/MS	By MS/MS	By MS/MS	By MS/MS	By MS/MS	By MS/MS	By MS/MS	By MS/MS	By MS/MS	By MS/MS	By MS/MS	6	2	4	2	5	2	4	2	3	4	6	4	2	3	3	4	4	5	5	5	4	85076442	4408390	3934840	4079337	4621788	3864833	4967138	4278280	3770640	4217668	4585209	3765941	4201766	4468500	4417707	4046282	3948723	3689326	3386649	3208939	3570106	3644372			20954	2876;4401	79
GSISLPHGTGK	GSISLPHGTGK	11	0	1052.56	MGYG000000835_00482;MGYG000003108_00590;MGYG000003266_00398	2;3	6.93639	0.00032151	By MS/MS	By MS/MS	By MS/MS	MBR	By MS/MS	By MS/MS	By MS/MS	By MS/MS	By MS/MS	By MS/MS	By MS/MS	By MS/MS	By MS/MS	By MS/MS	By MS/MS	By MS/MS	By MS/MS	By MS/MS	By MS/MS	By MS/MS	By MS/MS	3	2	1	0	1	2	1	4	2	1	1	1	2	2	4	1	3	2	2	2	2	21747320	1083321	985842	983108	976238	1006638	1168239	1140832	1025290	1165243	1104024	863641	847272	1119705	1011709	1012876	910791	1132516	1131144	994101	1162426	922355			20955	4795;5349;4941	39
GSISYDDDFFGK	GSISYDDDFFGK	12	0	1349.57	MGYG000002281_00006	2	8.60808	0	By MS/MS	MBR	MBR	MBR	MBR	By MS/MS	MBR	MBR	MBR	By MS/MS	NotDetected	By MS/MS	MBR	By MS/MS	MBR	MBR	By MS/MS	By MS/MS	MBR	MBR	MBR	1	0	0	0	0	1	0	0	0	1	0	2	0	1	0	0	1	1	0	0	0	28147836	1662940	1324005	1224132	1328704	1533794	1250712	1485654	1553177	1009820	1507596	0	1463727	1533943	1717091	1334392	1157140	1794879	1732582	1407960	1100000	1025579			20956	3470	8
GSIVDLTR	GSIVDLTR	8	0	859.476	MGYG000000044_01483	2	6.33185	0.0070006	By MS/MS	NotDetected	NotDetected	NotDetected	NotDetected	NotDetected	NotDetected	NotDetected	NotDetected	NotDetected	NotDetected	NotDetected	NotDetected	NotDetected	NotDetected	NotDetected	MBR	NotDetected	NotDetected	NotDetected	NotDetected	1	0	0	0	0	0	0	0	0	0	0	0	0	0	0	0	0	0	0	0	0	4738605	2324860	0	0	0	0	0	0	0	0	0	0	0	0	0	0	0	2413745	0	0	0	0			20957	5434	1
GSIVLIEK	GSIVLIEK	8	0	857.52	MGYG000000013_02236;MGYG000000224_00476;MGYG000000236_01787;MGYG000001345_04699;MGYG000001489_02614;MGYG000001878_01906;MGYG000002291_02255;MGYG000004185_01163	2	8.05781	0	By MS/MS	MBR	By MS/MS	By MS/MS	By MS/MS	By MS/MS	By MS/MS	By MS/MS	By MS/MS	By MS/MS	By MS/MS	By MS/MS	By MS/MS	By MS/MS	By MS/MS	By MS/MS	By MS/MS	By MS/MS	By MS/MS	By MS/MS	By MS/MS	5	0	2	2	3	4	4	4	4	4	5	4	3	2	4	3	3	4	2	2	4	66488001	4019154	2979175	3953503	3715305	4519459	3518588	0	3863867	3874575	3976285	3902528	4155243	3585774	2472140	4345058	0	0	3705012	2658588	3097839	4145901			20958	2876;3728;4286;4401;5806;5474;4055;4341	68
GSKENFK	GSKENFK	7	1	808.408	MGYG000000271_02100;MGYG000002517_00544;MGYG000003282_00211;MGYG000003694_00881;MGYG000004271_00235	2	8.88169	0.00026131	By MS/MS	By MS/MS	By MS/MS	By MS/MS	By MS/MS	By MS/MS	By MS/MS	By MS/MS	By MS/MS	By MS/MS	By MS/MS	By MS/MS	By MS/MS	By MS/MS	By MS/MS	By MS/MS	By MS/MS	By MS/MS	By MS/MS	By MS/MS	By MS/MS	3	4	4	4	5	3	5	4	5	4	3	5	4	4	2	4	5	4	3	3	5	186688560	9494653	7468769	8687259	9786524	7856273	9175450	9881288	8320366	9543288	9939850	8655407	8984230	9596491	9246345	9388653	8954706	8564821	7957494	8636629	8380777	8169276			20959	86;9;5992;1006;99	83
GSKEQIR	GSKEQIR	7	1	816.446	MGYG000000128_01451;MGYG000000196_03983;MGYG000000243_01979;MGYG000001346_01525;MGYG000001489_05036;MGYG000002281_02281;MGYG000002438_02330;MGYG000002560_00228;MGYG000003681_02045;MGYG000004185_01216;MGYG000004658_01196	2	5.38497	0.0017123	MBR	MBR	By MS/MS	MBR	MBR	By MS/MS	MBR	By MS/MS	MBR	MBR	MBR	By MS/MS	MBR	By MS/MS	By MS/MS	MBR	MBR	MBR	By MS/MS	MBR	By MS/MS	0	0	1	0	0	1	0	1	0	0	0	1	0	1	1	0	0	0	1	0	1	37962828	2055152	1630525	2052586	2044085	2025044	2148169	1901527	1833469	1432464	1632027	1798739	1857044	1918889	1934156	1960395	1621013	1630852	1651052	1525690	1709686	1600256			20960	6246;1117;1939;1910;3747;1256;2484;2113;2682;2279;5832	8
GSKETPEGLR	GSKETPEGLR	10	1	1072.55	MGYG000002506_00922	2	6.36715	0.00057342	By MS/MS	By MS/MS	NotDetected	By MS/MS	NotDetected	NotDetected	NotDetected	By MS/MS	NotDetected	NotDetected	By MS/MS	By MS/MS	NotDetected	NotDetected	NotDetected	By MS/MS	NotDetected	NotDetected	NotDetected	NotDetected	NotDetected	1	1	0	1	0	0	0	1	0	0	1	1	0	0	0	1	0	0	0	0	0	4922668	0	0	0	0	0	0	0	0	0	0	2365292	0	0	0	0	2557375	0	0	0	0	0			20961	1503	7
GSLED(Methyl[D](Asp->Glu)QTMNMAK	GSLEDQTMNMAK	12	0	1337.59	MGYG000001338_00119	2	9.10063	5.6721e-05	MBR	MBR	MBR	By MS/MS	By MS/MS	By MS/MS	MBR	MBR	By MS/MS	By MS/MS	MBR	By MS/MS	MBR	By MS/MS	By MS/MS	MBR	MBR	MBR	By MS/MS	By MS/MS	By MS/MS	0	0	0	1	1	1	0	0	1	1	0	1	0	1	1	0	0	0	1	1	1	111801265	3176708	2282955	2816546	5709351	9753399	8478121	5594785	2628944	2539118	3453406	6218848	10288176	2473206	3077983	9248275	8344495	2889324	2382995	8287998	3016805	9139820			20962	791	11
GSLEEQTMGM(Carbamidomethyl)AK	GSLEEQTMGMAK	12	0	1337.59	MGYG000000050_00069	2	7.13027	0.00033594	NotDetected	NotDetected	NotDetected	NotDetected	NotDetected	NotDetected	NotDetected	NotDetected	NotDetected	NotDetected	NotDetected	NotDetected	By MS/MS	NotDetected	NotDetected	NotDetected	NotDetected	NotDetected	NotDetected	NotDetected	NotDetected	0	0	0	0	0	0	0	0	0	0	0	0	1	0	0	0	0	0	0	0	0	9037807	0	0	0	0	0	0	0	0	0	0	0	0	9037807	0	0	0	0	0	0	0	0			20963	5090	1
GSLEEQTMNMAK	GSLEEQTMNMAK	12	0	1337.6	MGYG000000184_02429	2	8.18076	0.00016607	NotDetected	NotDetected	By MS/MS	MBR	MBR	MBR	MBR	NotDetected	NotDetected	NotDetected	MBR	MBR	NotDetected	NotDetected	MBR	MBR	NotDetected	NotDetected	MBR	NotDetected	MBR	0	0	1	0	0	0	0	0	0	0	0	0	0	0	0	0	0	0	0	0	0	33074008	0	0	4112583	3068762	2136301	2986371	2503642	0	0	0	2333246	4660054	0	0	2580216	3551714	0	0	1482720	0	3658393			20964	3018	1
GSLFDLSAEDFAK	GSLFDLSAEDFAK	13	0	1398.67	MGYG000000044_01808;MGYG000002449_03286	2	10.9063	0	By MS/MS	By MS/MS	By MS/MS	By MS/MS	By MS/MS	By MS/MS	By MS/MS	By MS/MS	By MS/MS	By MS/MS	By MS/MS	By MS/MS	By MS/MS	By MS/MS	By MS/MS	By MS/MS	By MS/MS	By MS/MS	By MS/MS	By MS/MS	By MS/MS	1	2	2	1	2	2	2	2	2	3	2	1	1	1	1	2	2	2	2	1	3	56804912	3105467	2486340	2730746	2321407	2727142	2356020	2772467	2655793	3039405	2759579	2552810	2861089	3138864	2715642	2266299	2811721	2426165	2714250	3062783	2450728	2850184			20965	2955;3063	37
GSLFLGR	GSLFLGR	7	0	748.425	MGYG000000067_00780;MGYG000000146_02931;MGYG000000229_01850;MGYG000004482_01319	2	6.38874	0.0006128	By MS/MS	MBR	MBR	MBR	MBR	MBR	By MS/MS	MBR	MBR	MBR	By MS/MS	MBR	MBR	By MS/MS	MBR	MBR	MBR	MBR	MBR	By MS/MS	MBR	1	0	0	0	0	0	1	0	0	0	1	0	0	1	0	0	0	0	0	1	0	58397821	2420383	2754475	2571439	2725459	3079517	2828541	2955634	2932737	2539771	2681731	3223269	2333017	2426785	2550889	3179906	2912669	3271154	2858403	2930791	2621185	2600056			20966	9643;7399;9776;6509	5
GSLLGLYK	GSLLGLYK	8	0	849.495	MGYG000003697_01587	2	7.25815	5.535e-05	By MS/MS	By MS/MS	By MS/MS	By MS/MS	By MS/MS	By MS/MS	By MS/MS	By MS/MS	By MS/MS	By MS/MS	By MS/MS	By MS/MS	By MS/MS	MBR	By MS/MS	By MS/MS	By MS/MS	By MS/MS	By MS/MS	MBR	By MS/MS	1	1	1	1	1	1	1	1	1	1	1	1	1	0	1	1	1	1	1	0	1	39834844	1888227	1770596	1887281	2060494	1686554	1901727	1955841	2114415	1581587	1983927	1922814	1834732	1824516	1911354	1971952	1746747	1897991	1879514	1989949	1937764	2086852			20967	4827	19
GSLLIM(Oxidation)DHR	GSLLIMDHR	9	0	1056.54	MGYG000002506_01730;MGYG000002507_01481	2;3	7.77401	5.764e-05	By MS/MS	By MS/MS	By MS/MS	By MS/MS	MBR	By MS/MS	By MS/MS	By MS/MS	By MS/MS	By MS/MS	By MS/MS	By MS/MS	By MS/MS	By MS/MS	By MS/MS	By MS/MS	By MS/MS	By MS/MS	By MS/MS	By MS/MS	By MS/MS	2	1	2	2	0	1	1	1	3	1	3	2	1	2	2	1	2	3	2	3	1	21412598	1186977	1086854	843629	952231	837742	920943	879499	854168	1267193	1038167	924658	933049	1179397	1418405	885411	861078	1048736	905506	1043847	1281705	1063394			20968	504;725	36
GSLLIMDHR	GSLLIMDHR	9	0	1040.54	MGYG000002506_01730;MGYG000002507_01481	2	8.83031	0	By MS/MS	By MS/MS	By MS/MS	By MS/MS	By MS/MS	By MS/MS	By MS/MS	By MS/MS	By MS/MS	By MS/MS	By MS/MS	By MS/MS	By MS/MS	By MS/MS	By MS/MS	By MS/MS	By MS/MS	By MS/MS	By MS/MS	By MS/MS	By MS/MS	2	2	2	3	2	2	2	4	2	3	2	2	2	2	2	1	4	2	2	1	3	159474732	7706073	7118544	6561729	6741086	8098335	7731391	7696935	7916895	8302861	7407728	7608995	8200315	8068644	7095229	8068272	7465214	7522903	7571288	6874468	7790812	7927005			20969	504;725	47
GSLNTFLNAITYPEK	GSLNTFLNAITYPEK	15	0	1666.86	MGYG000002517_01234	2	6.18011	0.002441	MBR	NotDetected	MBR	MBR	By MS/MS	NotDetected	MBR	NotDetected	NotDetected	MBR	NotDetected	NotDetected	MBR	MBR	NotDetected	MBR	MBR	MBR	NotDetected	NotDetected	MBR	0	0	0	0	1	0	0	0	0	0	0	0	0	0	0	0	0	0	0	0	0	7320703	478952	0	618706	629857	687053	0	693714	0	0	628695	0	0	652265	600142	0	573619	481950	690623	0	0	585120			20970	5876	1
GSLPIALDEVITDGHK	GSLPIALDEVITDGHK	16	0	1663.88	MGYG000002506_00529;MGYG000002507_00867	2;3	11.6647	0	By MS/MS	By MS/MS	By MS/MS	By MS/MS	By MS/MS	By MS/MS	By MS/MS	By MS/MS	By MS/MS	By MS/MS	By MS/MS	By MS/MS	By MS/MS	By MS/MS	By MS/MS	By MS/MS	By MS/MS	By MS/MS	By MS/MS	By MS/MS	By MS/MS	1	1	1	1	1	2	1	1	1	1	1	1	1	1	1	1	1	1	1	1	1	200039231	10499506	8702444	9952321	8573807	8498072	8227663	8997956	9615089	8889343	8830651	9874373	10141516	9806599	9161769	9109129	9563270	10996700	12249675	9540582	7991352	10817402			20971	20;25	22
GSLPIALDEVITDGHKR	GSLPIALDEVITDGHKR	17	1	1819.98	MGYG000002506_00529;MGYG000002507_00867	2;3;4	15.4577	0	By MS/MS	By MS/MS	By MS/MS	By MS/MS	By MS/MS	By MS/MS	By MS/MS	By MS/MS	By MS/MS	By MS/MS	By MS/MS	By MS/MS	By MS/MS	By MS/MS	By MS/MS	By MS/MS	By MS/MS	By MS/MS	By MS/MS	By MS/MS	By MS/MS	7	11	11	11	12	10	10	13	11	11	11	11	12	12	11	11	10	10	11	12	12	452303422	22269095	21492340	20987570	22305451	20689283	19946705	19141926	23189373	20635079	22115033	21306872	24285697	20374706	21094433	25567584	22393397	20151952	21377589	22012947	20589601	20376780			20972	20;25	230
GSLVNDKVLR	GSLVNDKVLR	10	1	1099.63	MGYG000002506_02199	3	6.64253	0	By MS/MS	MBR	MBR	By MS/MS	MBR	MBR	By MS/MS	MBR	By MS/MS	MBR	By MS/MS	By MS/MS	MBR	By MS/MS	By MS/MS	By MS/MS	MBR	By MS/MS	MBR	By MS/MS	By MS/MS	1	0	0	1	0	0	1	0	1	0	1	1	0	2	2	1	0	1	0	2	1	11245848	511156	525447	614821	606789	581152	469932	372583	481184	583566	447601	437961	629517	628527	555045	469714	422202	784178	573276	389063	640001	522121			20973	209	15
GSLVTPDSLR	GSLVTPDSLR	10	0	1043.56	MGYG000000013_03019;MGYG000000196_01661;MGYG000001346_03527;MGYG000002281_00132;MGYG000002549_00155;MGYG000003681_00294	2	7.61151	0	By MS/MS	By MS/MS	MBR	By MS/MS	By MS/MS	By MS/MS	By MS/MS	By MS/MS	By MS/MS	By MS/MS	By MS/MS	By MS/MS	MBR	By MS/MS	By MS/MS	By MS/MS	By MS/MS	MBR	By MS/MS	By MS/MS	By MS/MS	2	2	0	1	2	1	1	3	1	1	2	2	0	2	1	2	2	0	1	1	1	28998942	0	0	2810155	0	2820271	2361909	0	0	2466044	0	2044759	1770808	2090913	0	2122373	2285264	2221056	1764292	1824346	2416744	0			20974	5912;5830;5367;6800;5114;8283	28
GSMNQIK	GSMNQIK	7	0	776.388	MGYG000001300_00284	2	5.66322	0.0051919	MBR	MBR	By MS/MS	MBR	MBR	MBR	MBR	By MS/MS	MBR	MBR	MBR	MBR	MBR	MBR	By MS/MS	MBR	MBR	MBR	MBR	MBR	MBR	0	0	1	0	0	0	0	1	0	0	0	0	0	0	1	0	0	0	0	0	0	35778595	1418608	1603577	1661066	2121917	1796284	1841188	2014943	1724688	1540935	1880618	1412728	1955545	1877894	1907955	1733798	1553808	1575118	1732801	1517501	1443394	1464220			20975	1431	3
GSMWHIR	GSMWHIR	7	0	885.429	MGYG000000110_03695;MGYG000002506_03988;MGYG000002507_03283	2	7.61424	5.5832e-05	By MS/MS	By MS/MS	NotDetected	By MS/MS	NotDetected	NotDetected	By MS/MS	NotDetected	NotDetected	NotDetected	NotDetected	By MS/MS	By MS/MS	NotDetected	NotDetected	NotDetected	By MS/MS	By MS/MS	By MS/MS	By MS/MS	NotDetected	1	2	0	2	0	0	1	0	0	0	0	2	2	0	0	0	2	1	1	2	0	18012718	1272056	2175473	0	1590285	0	0	1661789	0	0	0	0	2080849	2042619	0	0	0	1712290	1726955	1798447	1951950	0			20976	2295;1064;1291	16
GSMWHLR	GSMWHLR	7	0	885.428	MGYG000000107_04159;MGYG000000110_03695;MGYG000002458_00650;MGYG000002506_03988;MGYG000002507_03283;MGYG000002508_03531;MGYG000002514_02627	2	6.82826	0.00030391	NotDetected	NotDetected	By MS/MS	NotDetected	By MS/MS	By MS/MS	NotDetected	By MS/MS	By MS/MS	By MS/MS	By MS/MS	NotDetected	NotDetected	By MS/MS	By MS/MS	By MS/MS	NotDetected	NotDetected	NotDetected	NotDetected	By MS/MS	0	0	3	0	2	2	0	2	2	1	1	0	0	2	2	1	0	0	0	0	2	20896661	0	0	1746822	0	1838782	1843504	0	2067702	1947577	2147185	1817401	0	0	1790103	1593348	2616440	0	0	0	0	1487792			20977	2423;2295;5062;1064;1291;3239;5451	20
GSN(Deamidated)GAC(Carbamidomethyl)SSPSR	GSNGACSSPSR	11	0	1079.43	MGYG000000271_01061;MGYG000001615_01729;MGYG000002517_02873;MGYG000003694_02428;MGYG000004271_00016	2	9.82169	0	By MS/MS	By MS/MS	By MS/MS	By MS/MS	By MS/MS	By MS/MS	MBR	By MS/MS	By MS/MS	By MS/MS	By MS/MS	By MS/MS	By MS/MS	MBR	By MS/MS	By MS/MS	By MS/MS	By MS/MS	By MS/MS	By MS/MS	By MS/MS	1	1	1	1	1	1	0	1	1	1	1	1	1	0	1	1	1	1	1	1	1	18114877	1010870	891638	638246	982149	678714	872707	807818	1007772	911892	952350	824765	842100	944690	708268	966468	1025456	796227	717227	888094	856647	790770			20978	2190;6595;1627;5471;1873	19
GSNADFGEAR	GSNADFGEAR	10	0	1022.44	MGYG000000044_00715	2	8.19463	0	By MS/MS	By MS/MS	By MS/MS	By MS/MS	By MS/MS	By MS/MS	By MS/MS	By MS/MS	By MS/MS	By MS/MS	By MS/MS	By MS/MS	By MS/MS	By MS/MS	By MS/MS	By MS/MS	By MS/MS	By MS/MS	By MS/MS	By MS/MS	By MS/MS	2	2	1	2	1	2	2	2	2	2	2	2	2	2	2	2	2	2	2	2	2	40191496	1908579	2116731	1803480	1938131	2151435	1754040	1853377	1833689	1941774	1712439	1865936	1898601	1832183	1757884	1959762	1900707	1992345	2066694	1872049	2033261	1998390			20979	2176	40
GSPEGFVAPVTPGR	GSPEGFVAPVTPGR	14	0	1369.69	MGYG000002291_02248	2	7.23836	0.00052948	NotDetected	NotDetected	NotDetected	NotDetected	By MS/MS	NotDetected	NotDetected	NotDetected	NotDetected	NotDetected	NotDetected	NotDetected	NotDetected	NotDetected	NotDetected	NotDetected	NotDetected	NotDetected	NotDetected	NotDetected	By MS/MS	0	0	0	0	1	0	0	0	0	0	0	0	0	0	0	0	0	0	0	0	1	0	0	0	0	0	0	0	0	0	0	0	0	0	0	0	0	0	0	0	0	0	0			20980	6458	2
GSPEYWVAVVKPGR	GSPEYWVAVVKPGR	14	1	1543.81	MGYG000000084_01009;MGYG000000099_02394;MGYG000001136_00263;MGYG000001300_02208;MGYG000001365_00965;MGYG000002224_01653;MGYG000002272_00458;MGYG000002482_00074;MGYG000003236_01152;MGYG000003937_00260;MGYG000004133_01748;MGYG000004196_00631;MGYG000004526_01004	2;3	10.1866	0	By MS/MS	By MS/MS	By MS/MS	By MS/MS	By MS/MS	By MS/MS	By MS/MS	By MS/MS	By MS/MS	By MS/MS	By MS/MS	By MS/MS	By MS/MS	By MS/MS	By MS/MS	By MS/MS	By MS/MS	By MS/MS	By MS/MS	By MS/MS	By MS/MS	2	2	2	3	2	2	3	2	2	3	2	2	2	2	2	3	2	2	2	2	2	55121461	2432134	3000041	2823000	2520290	2922997	2389126	2467447	2514324	2561914	2569180	2770510	2574870	2833420	2123923	2520241	2590122	2989600	2784687	2643547	2567836	2522242			20981	10063;7566;8669;6161;10976;9490;8063;9623;11046;9855;9789;8526;10289	46
GSPIIVAGGYGVGSK	GSPIIVAGGYGVGSK	15	0	1360.73	MGYG000002549_02818	2	8.32996	0	MBR	MBR	By MS/MS	MBR	By MS/MS	By MS/MS	MBR	MBR	By MS/MS	By MS/MS	MBR	By MS/MS	MBR	By MS/MS	By MS/MS	By MS/MS	By MS/MS	By MS/MS	MBR	MBR	MBR	0	0	1	0	1	1	0	0	1	1	0	1	0	1	1	1	1	1	0	0	0	31597040	1228804	1467032	1666193	1347671	1611446	1491080	1181000	1773610	1482775	1461208	1572780	1676205	1231236	1464107	1699788	1700927	1746596	1485483	1156183	1609424	1543482			20982	2873	11
GSPIYTK	GSPIYTK	7	0	764.408	MGYG000001300_02378	2	4.9132	0.0067683	NotDetected	NotDetected	NotDetected	By MS/MS	NotDetected	By MS/MS	NotDetected	NotDetected	NotDetected	NotDetected	NotDetected	NotDetected	By MS/MS	NotDetected	NotDetected	By MS/MS	NotDetected	NotDetected	NotDetected	By MS/MS	NotDetected	0	0	0	1	0	1	0	0	0	0	0	0	1	0	0	1	0	0	0	1	0	20583108	0	0	0	5357572	0	5388402	0	0	0	0	0	0	5590284	0	0	0	0	0	0	4246848	0			20983	4498	5
GSPKLPSC(Carbamidomethyl)GFSAQAVQALAAC(Carbamidomethyl)GER	GSPKLPSCGFSAQAVQALAACGER	24	1	2461.17	MGYG000002507_01247	3	8.57108	0	NotDetected	NotDetected	NotDetected	MBR	MBR	By MS/MS	MBR	MBR	MBR	By MS/MS	NotDetected	MBR	NotDetected	NotDetected	By MS/MS	MBR	NotDetected	NotDetected	NotDetected	MBR	MBR	0	0	0	0	0	1	0	0	0	1	0	0	0	0	2	0	0	0	0	0	0	38979686	0	0	0	883279	2759843	7658700	4417992	4108058	1485645	0	0	1938099	0	0	6001235	3660624	0	0	0	3088305	2977900			20984	2050	4
GSPKLPSC(Carboxymethyl)GFSAQAVQALAAC(Carbamidomethyl)GER	GSPKLPSCGFSAQAVQALAACGER	24	1	2462.16	MGYG000002507_01247	3	10.3025	0	By MS/MS	By MS/MS	By MS/MS	By MS/MS	NotDetected	MBR	MBR	NotDetected	NotDetected	MBR	By MS/MS	NotDetected	MBR	MBR	MBR	By MS/MS	By MS/MS	MBR	NotDetected	MBR	MBR	1	1	1	1	0	0	0	0	0	0	1	0	0	0	0	1	1	0	0	0	0	16278136	0	0	797186	0	0	2861874	857148	0	0	2079595	0	0	727770	2074730	981199	0	2198405	892393	0	1208137	1599695			20985	2050	7
GSPTN(Deamidated)VFK	GSPTNVFK	8	0	849.424	MGYG000001300_00292;MGYG000002224_01330;MGYG000002274_00048;MGYG000003166_01337;MGYG000003921_01195	2	4.95319	0.0059484	By MS/MS	NotDetected	NotDetected	NotDetected	NotDetected	NotDetected	NotDetected	NotDetected	NotDetected	NotDetected	NotDetected	NotDetected	NotDetected	NotDetected	NotDetected	NotDetected	NotDetected	NotDetected	NotDetected	NotDetected	NotDetected	1	0	0	0	0	0	0	0	0	0	0	0	0	0	0	0	0	0	0	0	0	0	0	0	0	0	0	0	0	0	0	0	0	0	0	0	0	0	0	0	0	0	0			20986	717;2384;1671;1246;1744	1
GSPTNIFK	GSPTNIFK	8	0	862.454	MGYG000002057_00750	2	7.1022	0.00016063	By MS/MS	MBR	MBR	By MS/MS	By MS/MS	MBR	MBR	By MS/MS	MBR	By MS/MS	By MS/MS	By MS/MS	By MS/MS	By MS/MS	By MS/MS	By MS/MS	By MS/MS	By MS/MS	By MS/MS	By MS/MS	By MS/MS	1	0	0	2	2	0	0	1	0	1	1	1	2	1	1	1	1	1	1	2	1	70118955	3358998	3266301	2874652	3304834	3552427	3041930	3114289	2708494	3378356	3090481	3252730	3252188	3514144	3449755	3205230	3646945	3736534	3892425	3126795	3432250	3919186			20987	1727	20
GSPTNILTSFTPPQK	GSPTNILTSFTPPQK	15	0	1586.83	MGYG000002156_01816;MGYG000004482_00822;MGYG000004525_01509	2	11.4408	0	By MS/MS	MBR	By MS/MS	MBR	MBR	By MS/MS	MBR	MBR	MBR	MBR	By MS/MS	MBR	MBR	MBR	By MS/MS	MBR	MBR	MBR	By MS/MS	By MS/MS	By MS/MS	3	0	2	0	0	2	0	0	0	0	3	0	0	0	2	0	0	0	2	2	2	170052597	8240231	8103822	7916268	8185833	9071370	7440562	7433713	8887323	7660815	7180986	8134752	7941602	8096564	7973781	8580016	8088142	8675162	7688314	8119632	8553702	8079997			20988	1905;2058;4456	18
GSPTNVFK	GSPTNVFK	8	0	848.441	MGYG000001300_00292;MGYG000002224_01330;MGYG000002274_00048;MGYG000003166_01337;MGYG000003921_01195	2	6.91419	0.00020331	By MS/MS	By MS/MS	By MS/MS	By MS/MS	By MS/MS	By MS/MS	By MS/MS	By MS/MS	By MS/MS	By MS/MS	By MS/MS	By MS/MS	By MS/MS	By MS/MS	By MS/MS	By MS/MS	By MS/MS	By MS/MS	By MS/MS	By MS/MS	By MS/MS	2	3	2	1	2	1	2	1	1	1	2	1	1	1	2	1	1	1	2	1	2	170168031	5241643	10860375	7455520	12119067	1962082	7816786	3356716	11700594	7075610	3504253	1997261	8138641	10481929	12709258	9878467	6756745	8577361	10500488	13327443	6478631	10229154			20989	717;2384;1671;1246;1744	31
GSPTNVYK	GSPTNVYK	8	0	864.435	MGYG000000084_00626;MGYG000000099_01611;MGYG000001322_01110	2	6.23118	0.00021706	MBR	By MS/MS	By MS/MS	By MS/MS	By MS/MS	By MS/MS	By MS/MS	MBR	By MS/MS	By MS/MS	MBR	By MS/MS	By MS/MS	MBR	By MS/MS	MBR	By MS/MS	By MS/MS	By MS/MS	By MS/MS	MBR	0	2	2	1	1	1	3	0	1	1	0	1	2	0	1	0	1	1	1	1	0	71682779	3432980	3046834	3349886	3435168	3331170	3847132	3354019	3696285	3647155	3728987	3261872	3324533	3795474	3421289	3888746	3259322	3346123	3197814	2637732	3475984	3204263			20990	3420;5971;5139	20
GSPTQIAK	GSPTQIAK	8	0	800.44	MGYG000000205_02132;MGYG000000404_01798;MGYG000001615_04300;MGYG000002140_02565;MGYG000002267_05570;MGYG000002445_02276;MGYG000003063_00642	2	5.60424	0.0011674	By MS/MS	NotDetected	By MS/MS	By MS/MS	By MS/MS	NotDetected	By MS/MS	NotDetected	By MS/MS	By MS/MS	By MS/MS	By MS/MS	By MS/MS	By MS/MS	By MS/MS	By MS/MS	By MS/MS	By MS/MS	NotDetected	By MS/MS	By MS/MS	1	0	1	1	2	0	2	0	1	1	1	1	1	1	3	1	1	1	0	1	1	0	0	0	0	0	0	0	0	0	0	0	0	0	0	0	0	0	0	0	0	0	0			20991	878;131;1355;512;1216;971;977	21
GSPVITLR	GSPVITLR	8	0	841.503	MGYG000002517_00762	2	5.84615	0.001326	NotDetected	MBR	By MS/MS	MBR	By MS/MS	MBR	NotDetected	By MS/MS	MBR	NotDetected	MBR	NotDetected	By MS/MS	MBR	By MS/MS	MBR	By MS/MS	MBR	NotDetected	By MS/MS	By MS/MS	0	0	1	0	1	0	0	1	0	0	0	0	1	0	1	0	1	0	0	1	1	12792761	0	744426	1015721	1116913	871587	864030	0	848911	802750	0	1008869	0	858833	921681	881127	841891	0	898263	0	0	1117754			20992	3715	8
GSQAIKDGEEVLGK	GSQAIKDGEEVLGK	14	1	1429.74	MGYG000002549_00878	2	7.82681	0.00017242	MBR	By MS/MS	MBR	MBR	NotDetected	By MS/MS	MBR	By MS/MS	NotDetected	By MS/MS	By MS/MS	MBR	By MS/MS	NotDetected	NotDetected	By MS/MS	By MS/MS	By MS/MS	NotDetected	By MS/MS	By MS/MS	0	1	0	0	0	1	0	1	0	1	1	0	1	0	0	1	1	1	0	1	1	12228915	1552740	0	2243984	605673	0	1887733	628318	1358010	0	0	0	1350368	1180562	0	0	1421524	0	0	0	0	0			20993	4831	11
GSQDC(Carbamidomethyl)PGK	GSQDCPGK	8	0	847.349	MGYG000002517_03146	2	4.10186	0.0064739	NotDetected	NotDetected	NotDetected	NotDetected	NotDetected	NotDetected	By MS/MS	NotDetected	NotDetected	NotDetected	NotDetected	By MS/MS	NotDetected	NotDetected	NotDetected	NotDetected	NotDetected	NotDetected	By MS/MS	NotDetected	By MS/MS	0	0	0	0	0	0	1	0	0	0	0	1	0	0	0	0	0	0	1	0	1	0	0	0	0	0	0	0	0	0	0	0	0	0	0	0	0	0	0	0	0	0	0			20994	314	4
GSQFKQPLLEFSGAC(Carbamidomethyl)AGC(Carbamidomethyl)GETPYAK	GSQFKQPLLEFSGACAGCGETPYAK	25	1	2702.25	MGYG000000184_00623;MGYG000000258_00207;MGYG000001528_00117;MGYG000002278_00636;MGYG000002312_01642	3	10.1652	0	NotDetected	NotDetected	NotDetected	NotDetected	NotDetected	NotDetected	NotDetected	By MS/MS	NotDetected	NotDetected	NotDetected	NotDetected	NotDetected	NotDetected	NotDetected	NotDetected	NotDetected	NotDetected	NotDetected	NotDetected	NotDetected	0	0	0	0	0	0	0	1	0	0	0	0	0	0	0	0	0	0	0	0	0	0	0	0	0	0	0	0	0	0	0	0	0	0	0	0	0	0	0	0	0	0	0			20995	2331;4379;3759;3913;2377	1
GSQFNQPLLEFSGSC(Carbamidomethyl)AGC(Carbamidomethyl)AETSYAR	GSQFNQPLLEFSGSCAGCAETSYAR	25	0	2736.19	MGYG000000084_00490;MGYG000001300_01192;MGYG000002274_02671;MGYG000002517_00959;MGYG000003921_01279;MGYG000004271_00777	3	10.0739	0	MBR	MBR	MBR	By MS/MS	MBR	MBR	MBR	MBR	MBR	MBR	MBR	MBR	MBR	MBR	NotDetected	MBR	MBR	MBR	MBR	MBR	MBR	0	0	0	1	0	0	0	0	0	0	0	0	0	0	0	0	0	0	0	0	0	18291591	947428	935452	1134584	1048441	732692	760147	817175	623141	1058980	530330	693286	812616	1002920	1363547	0	1069028	1136150	1000651	929841	840306	854866			20996	687;295;811;47;530;356	1
GSQGHAHALNLK	GSQGHAHALNLK	12	0	1231.64	MGYG000000050_00290;MGYG000000067_00865;MGYG000000146_00486;MGYG000000171_02044;MGYG000000184_01451;MGYG000000229_02009;MGYG000000274_02461;MGYG000001374_02034;MGYG000001528_02646;MGYG000001815_00739;MGYG000002234_01903;MGYG000002312_00992;MGYG000002445_00647;MGYG000002482_00716;MGYG000002492_01825;MGYG000003063_01091;MGYG000003694_00301;MGYG000004055_00839;MGYG000004250_01570;MGYG000004271_02052;MGYG000004633_01716;MGYG000004769_00353	2;3	8.2617	6.0325e-05	By MS/MS	MBR	By MS/MS	By MS/MS	By MS/MS	By MS/MS	By MS/MS	By MS/MS	By MS/MS	By MS/MS	By MS/MS	By MS/MS	By MS/MS	By MS/MS	By MS/MS	By MS/MS	By MS/MS	By MS/MS	By MS/MS	By MS/MS	By MS/MS	4	0	2	2	1	2	3	2	3	4	1	3	1	2	3	2	1	2	4	1	1	56399329	2329545	2436615	2616405	3012532	2580668	2808424	2860228	2651605	2793259	2745891	2468850	2733100	3221116	2758338	2846966	2691895	2498147	2662334	2369143	2678226	2636032			20997	4031;3591;3647;5095;2886;3218;4278;4945;5845;12184;4677;2432;3902;2268;3058;6867;2477;3287;3497;1820;4441;12276	44
GSQQLQLKPGESAFIAANESPVTVK	GSQQLQLKPGESAFIAANESPVTVK	25	1	2598.37	MGYG000002506_00942	3	18.527	0	By MS/MS	By MS/MS	By MS/MS	By MS/MS	By MS/MS	By MS/MS	By MS/MS	By MS/MS	By MS/MS	By MS/MS	By MS/MS	By MS/MS	By MS/MS	By MS/MS	By MS/MS	By MS/MS	By MS/MS	By MS/MS	By MS/MS	By MS/MS	MBR	1	1	1	1	1	1	1	1	1	1	1	1	1	1	1	1	1	1	1	1	0	88794737	4147944	3701212	4263517	4044672	4649555	4229294	4013232	4619575	3792693	4174453	4275531	4552381	3917440	4024458	4531228	4319540	3985132	4547400	4512599	3807953	4684917			20998	3069	20
GSQVTTGEENSGFR	GSQVTTGEENSGFR	14	0	1467.65	MGYG000000044_01860	2	9.17316	0	MBR	MBR	MBR	MBR	MBR	MBR	MBR	MBR	MBR	MBR	By MS/MS	MBR	MBR	MBR	MBR	By MS/MS	MBR	By MS/MS	MBR	By MS/MS	MBR	0	0	0	0	0	0	0	0	0	0	1	0	0	0	0	1	0	1	0	1	0	28170310	1250110	1453734	1274225	1301226	1330762	1282310	1146262	1527142	1156073	1382698	1240075	1305117	1290740	1417814	1284016	1278608	1406410	1384049	1447374	1513686	1497869			20999	7561	4
GSQVYIEGQLR	GSQVYIEGQLR	11	0	1248.65	MGYG000000015_04159	2	6.93867	0.0003404	MBR	NotDetected	By MS/MS	By MS/MS	NotDetected	NotDetected	MBR	MBR	MBR	MBR	NotDetected	MBR	MBR	MBR	MBR	NotDetected	NotDetected	NotDetected	MBR	MBR	By MS/MS	0	0	1	1	0	0	0	0	0	0	0	0	0	0	0	0	0	0	0	0	1	19841518	1124036	0	1753176	0	0	0	1859355	1484207	1429928	1397303	0	861370	1615514	1496003	1698078	0	0	0	1431083	1606732	2084727			21000	7435	3
GSSDRYFQSDNAADKLVPEGIEGR	GSSDRYFQSDNAADKLVPEGIEGR	24	2	2610.23	MGYG000000110_02945;MGYG000002507_02188;MGYG000002536_00543	3;4	12.0898	0	By MS/MS	By MS/MS	By MS/MS	By MS/MS	By MS/MS	By MS/MS	By MS/MS	By MS/MS	By MS/MS	By MS/MS	By MS/MS	By MS/MS	By MS/MS	By MS/MS	By MS/MS	By MS/MS	By MS/MS	By MS/MS	By MS/MS	By MS/MS	By MS/MS	5	2	3	2	2	4	4	4	3	2	3	4	2	4	2	2	3	3	2	3	2	40739827	1771226	1766948	1910374	2008764	1983744	1953399	2025894	1766559	1933912	1595564	2191802	1964980	2000737	2135397	1985956	2250027	2073051	2044212	1576913	1754790	2045568			21001	2138;664;8068	61
GSSLM(Oxidation)FLKPGMQVPVSQLIR	GSSLMFLKPGMQVPVSQLIR	20	1	2203.19	MGYG000002506_04826	3	6.11051	0.0034638	NotDetected	MBR	MBR	MBR	MBR	MBR	NotDetected	MBR	MBR	MBR	MBR	MBR	MBR	NotDetected	NotDetected	MBR	MBR	MBR	MBR	By MS/MS	NotDetected	0	0	0	0	0	0	0	0	0	0	0	0	0	0	0	0	0	0	0	1	0	11687050	0	511773	822510	705680	962176	742877	0	804118	988113	335595	633869	906103	1010804	0	0	740342	470321	957233	421972	673556	0			21002	3634	1
GSSLQQGFQKPAQAVNR	GSSLQQGFQKPAQAVNR	17	1	1814.94	MGYG000002506_02810	3	6.52949	5.5735e-05	By MS/MS	By MS/MS	By MS/MS	MBR	MBR	By MS/MS	By MS/MS	By MS/MS	By MS/MS	By MS/MS	By MS/MS	By MS/MS	By MS/MS	By MS/MS	By MS/MS	By MS/MS	By MS/MS	By MS/MS	By MS/MS	By MS/MS	MBR	1	1	1	0	0	1	1	1	1	1	1	1	1	1	1	1	1	1	1	1	0	31411108	1703856	1741862	1197704	1437392	1497801	1311729	1466568	1530183	1294671	1523964	1425550	1775774	1392353	1642034	1448550	1595073	1497943	1550343	1691100	1364082	1322564			21003	211	18
GSSNAHNLVK	GSSNAHNLVK	10	0	1025.52	MGYG000002293_00488;MGYG000003697_01451;MGYG000004456_01983	2	8.17901	0	MBR	By MS/MS	By MS/MS	By MS/MS	By MS/MS	By MS/MS	By MS/MS	By MS/MS	By MS/MS	By MS/MS	By MS/MS	By MS/MS	By MS/MS	By MS/MS	By MS/MS	By MS/MS	By MS/MS	By MS/MS	By MS/MS	By MS/MS	By MS/MS	0	1	1	1	1	1	1	1	1	1	1	1	1	1	1	1	1	1	1	1	1	41811593	1857224	1638959	1466716	2074415	2090015	2373830	2645459	2251608	2627438	2400925	1662727	1953568	2184285	2215885	2159087	1836843	1663391	1544912	1684072	1629393	1850833			21004	3443;2540;3512	20
GSSNPHNLVK	GSSNPHNLVK	10	0	1051.54	MGYG000000003_00070;MGYG000000074_01944;MGYG000000196_04006;MGYG000000224_00459;MGYG000000236_01770;MGYG000000243_01954;MGYG000001306_02677;MGYG000001345_04716;MGYG000001489_02631;MGYG000001562_01962;MGYG000001787_01770;MGYG000002438_02225;MGYG000003279_01363;MGYG000003993_00434;MGYG000004185_01146	2;3	10.4709	0	By MS/MS	By MS/MS	By MS/MS	By MS/MS	By MS/MS	By MS/MS	By MS/MS	By MS/MS	By MS/MS	By MS/MS	By MS/MS	By MS/MS	By MS/MS	By MS/MS	By MS/MS	By MS/MS	By MS/MS	MBR	By MS/MS	By MS/MS	By MS/MS	2	6	4	3	2	2	3	2	4	3	2	2	3	2	3	3	2	0	2	3	6	109773025	5203740	4813061	4424958	5943297	4982128	6021869	6536152	4805485	6125029	5647924	4654365	5265027	5948232	5604511	4942035	4758549	4835611	4210959	5034992	4657407	5357685			21005	6082;7930;2478;4252;5453;4403;4715;3539;7524;8136;4557;7525;7000;11293;5137	59
GSSNQVVHHLR	GSSNQVVHHLR	11	0	1232.64	MGYG000002477_01292	3	6.90609	0.00010811	By MS/MS	MBR	MBR	MBR	MBR	MBR	MBR	MBR	MBR	MBR	MBR	MBR	MBR	MBR	MBR	MBR	MBR	MBR	By MS/MS	MBR	MBR	3	0	0	0	0	0	0	0	0	0	0	0	0	0	0	0	0	0	4	0	0	16196991	906246	813119	683713	991091	685170	792783	882258	808918	740521	870517	699773	659008	737253	841420	696283	644112	580952	848273	785784	663665	866123			21006	11453	7
GSSTC(Carbamidomethyl)DLIFEDC(Carbamidomethyl)IVPK	GSSTCDLIFEDCIVPK	16	0	1839.84	MGYG000002057_01870	2	10.3256	0	By MS/MS	NotDetected	By MS/MS	NotDetected	NotDetected	NotDetected	NotDetected	NotDetected	NotDetected	NotDetected	NotDetected	NotDetected	NotDetected	NotDetected	By MS/MS	NotDetected	NotDetected	NotDetected	By MS/MS	By MS/MS	By MS/MS	1	0	1	0	0	0	0	0	0	0	0	0	0	0	1	0	0	0	1	2	1	38362113	7005774	0	6274640	0	0	0	0	0	0	0	0	0	0	0	6078007	0	0	0	6145751	6309532	6548407			21007	1322	7
GSSTC(Carbamidomethyl)DLIFEDC(Carbamidomethyl)VIPK	GSSTCDLIFEDCVIPK	16	0	1839.84	MGYG000002143_01787;MGYG000004487_00391	2	11.9861	0	NotDetected	By MS/MS	NotDetected	By MS/MS	By MS/MS	By MS/MS	By MS/MS	By MS/MS	By MS/MS	By MS/MS	By MS/MS	By MS/MS	By MS/MS	By MS/MS	NotDetected	By MS/MS	By MS/MS	By MS/MS	NotDetected	NotDetected	NotDetected	0	1	0	1	1	1	1	1	1	2	1	1	1	1	0	1	1	1	0	0	0	96958544	0	6269604	0	5988511	6060202	5994706	5473195	7182169	6124663	6752579	6725751	7639227	6433967	6496750	0	6577200	6611414	6628598	0	0	0			21008	1460;1497	16
GSSTC(Carbamidomethyl)ELIFEDC(Carbamidomethyl)R	GSSTCELIFEDCR	13	0	1572.65	MGYG000001300_00293;MGYG000002272_01495;MGYG000002619_02237	2	9.09867	0	By MS/MS	By MS/MS	By MS/MS	By MS/MS	By MS/MS	By MS/MS	By MS/MS	By MS/MS	By MS/MS	By MS/MS	By MS/MS	By MS/MS	By MS/MS	By MS/MS	By MS/MS	By MS/MS	By MS/MS	By MS/MS	By MS/MS	By MS/MS	By MS/MS	1	3	2	3	2	3	2	2	2	2	3	3	2	2	3	2	2	3	2	2	3	96788185	5424686	4472953	5212611	4499671	4345416	4028052	4573740	4594961	4578990	4426254	4471869	5214573	4280339	4452576	5345554	5358863	4779256	4111629	4058635	4191444	4366102			21009	624;779;733	49
GSSTC(Carbamidomethyl)ELIFEDC(Carbamidomethyl)RIPK	GSSTCELIFEDCRIPK	16	1	1910.89	MGYG000001300_00293;MGYG000002272_01495;MGYG000002619_02237	2;3	9.27469	0	By MS/MS	By MS/MS	By MS/MS	By MS/MS	By MS/MS	By MS/MS	By MS/MS	By MS/MS	By MS/MS	By MS/MS	By MS/MS	By MS/MS	By MS/MS	By MS/MS	By MS/MS	By MS/MS	By MS/MS	By MS/MS	By MS/MS	By MS/MS	By MS/MS	2	1	1	2	1	1	2	1	1	1	1	1	1	3	2	1	1	1	2	1	1	49100478	2652582	2045724	2256353	2140469	2089391	2235149	2004219	2336695	2107700	2380396	2477196	2751566	2227243	2343138	2798209	2314379	2333017	2666879	2342671	2192903	2404589			21010	624;779;733	28
GSSTC(Carbamidomethyl)ELIFENVK	GSSTCELIFENVK	13	0	1482.7	MGYG000002517_01871	2	8.0233	0	By MS/MS	By MS/MS	By MS/MS	MBR	By MS/MS	MBR	By MS/MS	MBR	NotDetected	NotDetected	MBR	MBR	By MS/MS	NotDetected	By MS/MS	By MS/MS	By MS/MS	By MS/MS	MBR	By MS/MS	By MS/MS	1	1	1	0	1	0	1	0	0	0	0	0	1	0	1	1	1	1	0	1	1	28911433	2106993	2221040	2005489	1564776	1851439	1930748	1827611	2007750	0	0	1260856	1498456	1498224	0	0	1145795	2417159	1931662	1294702	0	2348725			21011	469	12
GSSTC(Carbamidomethyl)ELIFENVKVPK	GSSTCELIFENVKVPK	16	1	1806.92	MGYG000002517_01871	3	5.23899	0.0041053	By MS/MS	MBR	MBR	MBR	By MS/MS	MBR	MBR	MBR	MBR	MBR	MBR	MBR	MBR	MBR	MBR	MBR	MBR	By MS/MS	MBR	MBR	MBR	1	0	0	0	1	0	0	0	0	0	0	0	0	0	0	0	0	1	0	0	0	27061120	1392691	1076197	1610472	956034	1153896	1121784	1555823	1186976	1008740	1234995	1199996	1525594	1457848	906146	1622781	1350923	1457401	1546361	1537931	1310995	847527			21012	469	3
GSSTYELIFEDAR	GSSTYELIFEDAR	13	0	1486.68	MGYG000002492_00659	2	5.65926	0.0029508	MBR	MBR	MBR	MBR	MBR	NotDetected	MBR	MBR	MBR	MBR	By MS/MS	MBR	MBR	MBR	MBR	MBR	MBR	MBR	MBR	MBR	MBR	0	0	0	0	0	0	0	0	0	0	1	0	0	0	0	0	0	0	0	0	0	19098189	965062	1164147	913718	952206	918114	0	906827	927548	947788	1069435	1109440	874285	993610	1075535	582925	1077679	1093305	821165	1099753	958079	647558			21013	310	1
GSSTYELIFEDC(Carbamidomethyl)R	GSSTYELIFEDCR	13	0	1575.69	MGYG000000271_02102;MGYG000000404_01797;MGYG000002517_00542;MGYG000003694_00879;MGYG000004271_00233	2	9.03947	0	By MS/MS	By MS/MS	By MS/MS	By MS/MS	By MS/MS	By MS/MS	By MS/MS	By MS/MS	By MS/MS	By MS/MS	By MS/MS	By MS/MS	By MS/MS	By MS/MS	By MS/MS	By MS/MS	By MS/MS	By MS/MS	By MS/MS	By MS/MS	By MS/MS	3	4	1	3	3	2	2	2	1	2	3	3	1	2	3	3	4	3	1	1	2	374601109	18192928	17949679	16776511	17551137	17576096	17293262	16552318	20491815	17642626	17237684	17577933	18583470	17464201	18416832	17261151	18161367	17341610	18418958	17394220	18097964	18619338			21014	106;297;11;49;100	49
GSSTYELIFEDC(Carbamidomethyl)RIPK	GSSTYELIFEDCRIPK	16	1	1913.93	MGYG000000271_02102;MGYG000000404_01797;MGYG000002517_00542;MGYG000003694_00879;MGYG000004271_00233	2;3	14.419	0	By MS/MS	By MS/MS	By MS/MS	By MS/MS	By MS/MS	By MS/MS	By MS/MS	By MS/MS	By MS/MS	By MS/MS	By MS/MS	By MS/MS	By MS/MS	By MS/MS	By MS/MS	By MS/MS	By MS/MS	By MS/MS	By MS/MS	By MS/MS	By MS/MS	3	2	2	4	2	2	3	2	2	2	2	2	3	1	4	2	2	3	4	3	3	60409130	3533363	2576592	2942199	2365866	2833646	2880920	2672316	2849056	2624575	3097814	3201731	3175231	2709353	2785867	3123157	3115348	2687475	2658778	2974489	2543704	3057640			21015	106;297;11;49;100	53
GSSTYELIFEDC(Cys->Dha)RIPK	GSSTYELIFEDCRIPK	16	1	1822.91	MGYG000000271_02102;MGYG000000404_01797;MGYG000002517_00542;MGYG000003694_00879;MGYG000004271_00233	2;3	9.5091	0	By MS/MS	MBR	By MS/MS	By MS/MS	By MS/MS	By MS/MS	By MS/MS	By MS/MS	By MS/MS	MBR	By MS/MS	By MS/MS	By MS/MS	By MS/MS	By MS/MS	By MS/MS	By MS/MS	NotDetected	By MS/MS	By MS/MS	By MS/MS	1	0	1	2	2	1	2	2	2	0	2	1	2	2	2	3	2	0	1	1	2	24858379	1374648	1067843	1257084	1408019	1291631	1065632	1409978	534407	0	1182092	1511314	1595687	1398219	1517839	1195610	1542926	1476214	0	1325494	1225599	1478133			21016	106;297;11;49;100	31
GSSVM(Oxidation)FLKPGDQVSVADLNK	GSSVMFLKPGDQVSVADLNK	20	1	2107.06	MGYG000002506_00119;MGYG000002507_02048	3	5.85309	0.0033825	MBR	By MS/MS	MBR	MBR	MBR	MBR	MBR	MBR	MBR	By MS/MS	By MS/MS	MBR	MBR	MBR	MBR	MBR	MBR	By MS/MS	MBR	MBR	MBR	0	1	0	0	0	0	0	0	0	1	1	0	0	0	0	0	0	1	0	0	0	31385673	1568643	1390889	1488405	1404185	1413974	1340002	1484144	1571523	1355962	1372169	1414057	1753630	1364662	1329998	1587173	1908332	1561695	1409202	1596752	1449890	1620375			21017	822;1641	4
GSSVMFLKPGDQVSVADLNK	GSSVMFLKPGDQVSVADLNK	20	1	2091.07	MGYG000002506_00119;MGYG000002507_02048	3	7.14143	0	By MS/MS	By MS/MS	MBR	By MS/MS	MBR	MBR	MBR	By MS/MS	MBR	MBR	MBR	MBR	By MS/MS	MBR	MBR	MBR	MBR	MBR	MBR	NotDetected	MBR	1	2	0	1	0	0	0	1	0	0	0	0	1	0	0	0	0	0	0	0	0	29944533	3098913	1658111	1172379	1354188	1020741	1011609	1388923	1387510	1179262	1149378	1708531	2285447	1353478	1884031	1629461	1619651	1512325	1390558	1005395	0	1134633			21018	822;1641	6
GSTAFYNVVGNMR	GSTAFYNVVGNMR	13	0	1414.65	MGYG000001346_02331	2	6.47518	0.0011286	MBR	MBR	MBR	MBR	MBR	MBR	MBR	MBR	MBR	MBR	MBR	By MS/MS	MBR	MBR	MBR	MBR	MBR	MBR	MBR	MBR	MBR	0	0	0	0	0	0	0	0	0	0	0	1	0	0	0	0	0	0	0	0	0	28882127	1236285	1443521	1452881	1305045	1658939	1396961	1259524	1373870	1451301	1441268	1515771	1196924	1317830	978238	1184207	1391356	1314898	1599327	1578939	1220959	1564074			21019	7877	1
GSTFWAPEETESAWR	GSTFWAPEETESAWR	15	0	1752.77	MGYG000000224_01902;MGYG000003681_01829	2	9.06074	0	By MS/MS	MBR	MBR	MBR	By MS/MS	MBR	MBR	MBR	MBR	By MS/MS	By MS/MS	By MS/MS	By MS/MS	MBR	MBR	By MS/MS	By MS/MS	By MS/MS	MBR	MBR	MBR	2	0	0	0	1	0	0	0	0	2	1	2	1	0	0	1	1	1	0	0	0	98694321	4656287	5439528	4218984	4600797	4478566	4927968	4038469	5016236	4108356	4047426	4338499	4740735	4742581	5147056	4789818	4983212	4593018	5697799	5299941	4443377	4385659			21020	2466;5185	12
GSTILSMQELK	GSTILSMQELK	11	0	1205.64	MGYG000002968_00390;MGYG000003266_00311	2	7.99245	0	MBR	By MS/MS	MBR	MBR	By MS/MS	MBR	By MS/MS	By MS/MS	By MS/MS	By MS/MS	MBR	MBR	By MS/MS	By MS/MS	MBR	MBR	MBR	By MS/MS	MBR	MBR	MBR	0	1	0	0	2	0	1	1	1	1	0	0	1	1	0	0	0	1	0	0	0	56750116	2749970	2738040	2581612	2311497	2958023	2600783	2292996	2206907	2578490	2503311	2939688	2981627	2678517	3293409	2702831	3135339	2818367	2798491	2527168	2407871	2945169			21021	9924;5297	10
GSTN(Deamidated)TSGISKYELSSFIADFK	GSTNTSGISKYELSSFIADFK	21	1	2252.1	MGYG000002507_03434	2	7.90116	0.00027454	NotDetected	NotDetected	MBR	MBR	NotDetected	NotDetected	MBR	MBR	NotDetected	NotDetected	NotDetected	NotDetected	NotDetected	MBR	NotDetected	MBR	By MS/MS	NotDetected	By MS/MS	NotDetected	NotDetected	0	0	0	0	0	0	0	0	0	0	0	0	0	0	0	0	1	0	1	0	0	6617269	0	0	1131774	934437	0	0	847974	974520	0	0	0	0	0	833027	0	994998	900537	0	0	0	0			21022	4355	2
GSTNTSGISKYELSSFIADFK	GSTNTSGISKYELSSFIADFK	21	1	2251.1	MGYG000002507_03434	2;3	16.3726	0	By MS/MS	By MS/MS	By MS/MS	By MS/MS	By MS/MS	By MS/MS	By MS/MS	By MS/MS	By MS/MS	By MS/MS	By MS/MS	By MS/MS	By MS/MS	By MS/MS	By MS/MS	By MS/MS	By MS/MS	By MS/MS	By MS/MS	By MS/MS	By MS/MS	3	2	3	2	2	4	2	3	2	2	2	2	4	2	2	3	2	3	2	3	3	53463373	3244583	3041019	2454959	2281752	2739252	3150308	2690687	2815680	0	2348056	2780415	3401594	2916862	2505275	2816461	3282334	3042563	2634638	2452723	2864202	0			21023	4355	53
GSTPDFSEAR	GSTPDFSEAR	10	0	1065.47	MGYG000002438_03518	2	5.7323	0.0028858	By MS/MS	MBR	MBR	MBR	MBR	MBR	MBR	MBR	MBR	MBR	MBR	MBR	MBR	MBR	MBR	MBR	MBR	MBR	MBR	MBR	MBR	1	0	0	0	0	0	0	0	0	0	0	0	0	0	0	0	0	0	0	0	0	13145008	505695	695606	719623	602300	720217	725733	515589	536769	470288	598838	536353	618880	679916	525545	529449	696566	711603	666249	695559	767122	627097			21024	3243	1
GSTPVALDELGN(Asn->Thr)VMGK	GSTPVALDELGNVMGK	16	0	1573.8	MGYG000003108_00336	2	9.00504	0.00010764	MBR	MBR	MBR	MBR	MBR	By MS/MS	By MS/MS	NotDetected	MBR	By MS/MS	MBR	MBR	MBR	MBR	MBR	By MS/MS	MBR	By MS/MS	By MS/MS	By MS/MS	MBR	0	0	0	0	0	1	1	0	0	1	0	0	0	0	0	1	0	2	1	1	0	31905626	1469242	1401100	1469407	1595241	2056430	1766679	1616415	0	1580848	1656008	1626127	1360557	1312018	1832148	1477285	1761888	1611413	1880102	1564994	1426948	1440766			21025	2287	8
GSTPVALDELGTVMGK	GSTPVALDELGTVMGK	16	0	1573.8	MGYG000000835_00164	2	8.60846	0	NotDetected	NotDetected	By MS/MS	NotDetected	NotDetected	NotDetected	NotDetected	By MS/MS	NotDetected	NotDetected	NotDetected	NotDetected	NotDetected	NotDetected	NotDetected	NotDetected	NotDetected	NotDetected	NotDetected	NotDetected	NotDetected	0	0	1	0	0	0	0	1	0	0	0	0	0	0	0	0	0	0	0	0	0	2905620	0	0	1726416	0	0	0	0	1179203	0	0	0	0	0	0	0	0	0	0	0	0	0			21026	3307	2
GSTTILTAVVK	GSTTILTAVVK	11	0	1088.65	MGYG000000018_00078;MGYG000000231_00608;MGYG000000258_00590;MGYG000000274_01417;MGYG000001615_05042;MGYG000002445_01920;MGYG000002482_01501;MGYG000002517_01026;MGYG000003063_00185	2	9.75018	0	By MS/MS	By MS/MS	By MS/MS	By MS/MS	By MS/MS	By MS/MS	By MS/MS	By MS/MS	By MS/MS	By MS/MS	By MS/MS	By MS/MS	By MS/MS	By MS/MS	By MS/MS	By MS/MS	By MS/MS	By MS/MS	By MS/MS	By MS/MS	MBR	1	2	2	2	2	1	2	2	2	1	1	1	1	1	1	1	1	3	2	2	0	158364240	6902989	7133741	7173820	8163634	7753321	7065066	7404624	7838073	6684564	7042167	8399542	7016328	7626344	6940973	7856648	7855805	8318160	7443628	7638322	8310548	7795933			21027	1492;1676;1002;315;543;1817;1028;79;414	31
GSTTILTAVVKK	GSTTILTAVVKK	12	1	1216.74	MGYG000002445_01920;MGYG000002517_01026	3	8.1283	0.00021569	MBR	MBR	MBR	By MS/MS	MBR	MBR	MBR	MBR	MBR	MBR	MBR	MBR	MBR	MBR	MBR	MBR	MBR	By MS/MS	MBR	MBR	MBR	0	0	0	1	0	0	0	0	0	0	0	0	0	0	0	0	0	1	0	0	0	15449665	645876	742588	789893	1050495	639114	690519	825104	482983	655718	683150	827475	696881	761776	667803	726535	763140	540922	955943	671526	848920	783292			21028	1817;79	2
GSTTILVAVVK	GSTTILVAVVK	11	0	1086.67	MGYG000000215_01375;MGYG000001299_00204;MGYG000001300_02008;MGYG000002274_01738	2	5.61235	0.0069815	MBR	MBR	MBR	MBR	MBR	MBR	By MS/MS	MBR	MBR	MBR	MBR	MBR	MBR	MBR	MBR	MBR	MBR	MBR	MBR	MBR	MBR	0	0	0	0	0	0	1	0	0	0	0	0	0	0	0	0	0	0	0	0	0	44069676	1980556	2005311	2053786	2003423	2310479	2237084	2350827	2272857	2003811	2033511	2080295	2282926	2038843	1768442	2205388	2322160	2107239	2093927	1876925	2149944	1891930			21029	1009;1754;424;679	1
GSTVGTSAYVLENTSR	GSTVGTSAYVLENTSR	16	0	1640.8	MGYG000003697_00480	2	6.9664	5.6721e-05	MBR	MBR	MBR	MBR	MBR	MBR	NotDetected	NotDetected	MBR	MBR	MBR	By MS/MS	MBR	NotDetected	MBR	MBR	MBR	NotDetected	MBR	NotDetected	NotDetected	0	0	0	0	0	0	0	0	0	0	0	1	0	0	0	0	0	0	0	0	0	13670355	818785	713392	1182951	826741	1040873	732499	0	0	922744	762754	1134974	1323624	725363	0	753148	1002057	959395	0	771049	0	0			21030	4328	1
GSTVLIEK	GSTVLIEK	8	0	845.486	MGYG000002080_00541;MGYG000002293_00505;MGYG000003697_01468	2	8.45518	0	By MS/MS	By MS/MS	By MS/MS	By MS/MS	By MS/MS	By MS/MS	By MS/MS	By MS/MS	By MS/MS	By MS/MS	By MS/MS	By MS/MS	By MS/MS	By MS/MS	By MS/MS	By MS/MS	By MS/MS	By MS/MS	By MS/MS	By MS/MS	By MS/MS	4	4	3	2	4	4	4	3	2	1	5	2	2	4	5	4	3	3	4	4	2	152453451	0	11051532	0	11109437	10366218	10149930	10626755	8731013	0	0	9381714	9785121	10127046	0	10087604	8223355	10697063	10981669	10396116	10738870	0			21031	2464;2420;2163	69
GSV(Val->Thr)ADYLAPAMGAAQWQNFHK	GSVADYLAPAMGAAQWQNFHK	21	0	2263.05	MGYG000001300_01291	2	7.64697	0.0014939	NotDetected	NotDetected	NotDetected	MBR	NotDetected	NotDetected	NotDetected	NotDetected	NotDetected	NotDetected	By MS/MS	NotDetected	MBR	NotDetected	NotDetected	By MS/MS	NotDetected	NotDetected	NotDetected	NotDetected	NotDetected	0	0	0	0	0	0	0	0	0	0	1	0	0	0	0	1	0	0	0	0	0	8488307	0	0	0	1769976	0	0	0	0	0	0	2493587	0	1863321	0	0	2361422	0	0	0	0	0			21032	44	2
GSVADYLAPAMGAAQWQNFHK	GSVADYLAPAMGAAQWQNFHK	21	0	2261.06	MGYG000001300_01291	4	6.21141	0.00056896	NotDetected	NotDetected	By MS/MS	By MS/MS	NotDetected	NotDetected	NotDetected	NotDetected	NotDetected	By MS/MS	NotDetected	NotDetected	NotDetected	By MS/MS	By MS/MS	NotDetected	MBR	NotDetected	By MS/MS	By MS/MS	NotDetected	0	0	1	1	0	0	0	0	0	1	0	0	0	1	1	0	0	0	1	1	0	27900052	0	0	0	0	0	0	0	0	0	0	0	0	0	8572380	10394877	0	8932793	0	0	0	0			21033	44	7
GSVAYKR	GSVAYKR	7	1	779.429	MGYG000002506_02476;MGYG000002507_00748	2	6.06245	0.00076322	By MS/MS	By MS/MS	MBR	By MS/MS	By MS/MS	MBR	By MS/MS	By MS/MS	By MS/MS	By MS/MS	By MS/MS	By MS/MS	By MS/MS	By MS/MS	By MS/MS	By MS/MS	By MS/MS	By MS/MS	By MS/MS	By MS/MS	By MS/MS	1	2	0	1	1	0	2	1	1	1	1	1	1	2	1	2	1	1	1	1	1	44005800	2175710	2432839	1379801	1980511	1892598	1974006	2301149	2298332	2545631	2004065	2349307	2429970	1720091	2402808	2289488	2012286	1751270	2197784	2243471	1922916	1701758			21034	2680;4150	23
GSVC(Carbamidomethyl)IYDR	GSVCIYDR	8	0	968.44	MGYG000000084_00730;MGYG000000099_03798;MGYG000002707_00948;MGYG000003899_00063	2	8.13582	0	By MS/MS	MBR	MBR	By MS/MS	MBR	By MS/MS	By MS/MS	By MS/MS	By MS/MS	By MS/MS	By MS/MS	By MS/MS	By MS/MS	By MS/MS	By MS/MS	By MS/MS	By MS/MS	By MS/MS	By MS/MS	By MS/MS	By MS/MS	2	0	0	1	0	1	2	3	1	1	2	1	1	1	1	1	1	3	2	2	1	131603320	7036887	6561586	5926752	6700411	6538249	6699845	5843798	5748547	5977940	6074505	5580639	6103982	5921630	6406610	6139423	5352261	6388586	6567443	6860750	6595977	6577490			21035	3053;4719;5223;747	27
GSVE(Glu->Val)VPSVTGDSEDDAVSALEK	GSVEVPSVTGDSEDDAVSALEK	22	0	2160.03	MGYG000002517_01968	2	9.12008	5.7634e-05	MBR	MBR	NotDetected	MBR	MBR	NotDetected	MBR	MBR	MBR	NotDetected	NotDetected	By MS/MS	NotDetected	MBR	NotDetected	NotDetected	MBR	NotDetected	NotDetected	By MS/MS	NotDetected	0	0	0	0	0	0	0	0	0	0	0	1	0	0	0	0	0	0	0	1	0	14244283	1243322	1339206	0	1388286	1153552	0	1566690	1185815	1041962	0	0	1365351	0	1350941	0	0	1339960	0	0	1269192	0			21036	2621	2
GSVESGNTVSDYFPVEK	GSVESGNTVSDYFPVEK	17	0	1813.84	MGYG000000044_01685	2	5.48043	0.0010977	MBR	MBR	NotDetected	By MS/MS	NotDetected	NotDetected	MBR	MBR	NotDetected	MBR	NotDetected	MBR	MBR	MBR	MBR	MBR	By MS/MS	NotDetected	MBR	NotDetected	NotDetected	0	0	0	1	0	0	0	0	0	0	0	0	0	0	0	0	1	0	0	0	0	12412793	1003912	986010	0	976238	0	0	1045895	1093260	0	936805	0	1026450	1057183	1021022	1482285	810691	0	0	973036	0	0			21037	3473	2
GSVFFTC(Carbamidomethyl)ELAK	GSVFFTCELAK	11	0	1257.61	MGYG000002517_00463	2	8.59655	0	By MS/MS	By MS/MS	By MS/MS	By MS/MS	By MS/MS	By MS/MS	By MS/MS	By MS/MS	By MS/MS	By MS/MS	By MS/MS	By MS/MS	By MS/MS	By MS/MS	By MS/MS	By MS/MS	By MS/MS	By MS/MS	By MS/MS	By MS/MS	By MS/MS	1	1	2	1	2	1	2	2	1	1	2	1	2	2	2	1	1	2	2	1	1	45678063	2387118	1866588	1863321	1921701	2309878	2148619	2012515	2012889	2027313	2465691	2089953	2111583	2506530	2077271	2541410	2338550	2083549	2306842	2308609	2333062	1965062			21038	3157	31
GSVGAGNAITPEEVAAADLVIVAADIEVDLAK	GSVGAGNAITPEEVAAADLVIVAADIEVDLAK	32	0	3077.63	MGYG000002506_01653;MGYG000002507_01402	3	8.95347	0	MBR	By MS/MS	MBR	MBR	NotDetected	MBR	By MS/MS	MBR	MBR	MBR	MBR	By MS/MS	MBR	MBR	By MS/MS	By MS/MS	NotDetected	MBR	MBR	By MS/MS	MBR	0	1	0	0	0	0	1	0	0	0	0	1	0	0	1	1	0	0	0	1	0	3044898	402970	119736	91865	103238	0	71401	221417	191486	93908	110502	114874	249116	85678	58636	295300	235391	0	118006	162819	173411	145134			21039	6832;7882	6
GSVINFASGAGLFGN(Deamidated)FGQC(Carbamidomethyl)SYAAAK	GSVINFASGAGLFGNFGQCSYAAAK	25	0	2494.16	MGYG000004039_00508	3	6.45108	0.0025145	NotDetected	MBR	MBR	MBR	NotDetected	MBR	NotDetected	NotDetected	MBR	NotDetected	NotDetected	NotDetected	MBR	MBR	NotDetected	MBR	NotDetected	NotDetected	MBR	MBR	By MS/MS	0	0	0	0	0	0	0	0	0	0	0	0	0	0	0	0	0	0	0	0	1	9215629	0	493303	920550	854219	0	557620	0	0	1101854	0	0	0	616196	1061569	0	875035	0	0	841822	898730	994725			21040	11769	1
GSVIPFFR	GSVIPFFR	8	0	921.507	MGYG000002492_02949;MGYG000002517_00141;MGYG000004271_01756	2	6.93863	5.6721e-05	By MS/MS	By MS/MS	By MS/MS	By MS/MS	By MS/MS	By MS/MS	By MS/MS	By MS/MS	By MS/MS	By MS/MS	By MS/MS	By MS/MS	By MS/MS	By MS/MS	By MS/MS	By MS/MS	By MS/MS	By MS/MS	By MS/MS	By MS/MS	By MS/MS	1	1	1	1	1	1	1	1	1	1	1	1	1	1	1	1	1	1	1	1	1	94818900	4027474	4395837	4795210	4247170	4946064	4224779	3980975	4469392	4347556	4466191	4559628	4167984	4571384	4273122	4546268	5419444	4779820	4856648	4484040	4437549	4822353			21041	2932;1940;2999	21
GSVLSEADR	GSVLSEADR	9	0	932.457	MGYG000001489_00309	2	4.94302	0.0094663	NotDetected	NotDetected	NotDetected	NotDetected	NotDetected	NotDetected	NotDetected	NotDetected	NotDetected	NotDetected	NotDetected	NotDetected	NotDetected	NotDetected	NotDetected	NotDetected	NotDetected	NotDetected	NotDetected	NotDetected	By MS/MS	0	0	0	0	0	0	0	0	0	0	0	0	0	0	0	0	0	0	0	0	2	0	0	0	0	0	0	0	0	0	0	0	0	0	0	0	0	0	0	0	0	0	0			21042	12394	2
GSVM(Carbamidomethyl)NPNDHPHGGGEGR	GSVMNPNDHPHGGGEGR	17	0	1773.75	MGYG000000018_01788;MGYG000000208_01752;MGYG000000253_00977;MGYG000001299_01771;MGYG000001328_03278;MGYG000002517_02870;MGYG000003090_01278	3;4	14.1278	0	MBR	MBR	MBR	MBR	By MS/MS	MBR	MBR	MBR	By MS/MS	By MS/MS	By MS/MS	MBR	MBR	MBR	MBR	MBR	By MS/MS	By MS/MS	MBR	MBR	MBR	0	0	0	0	1	0	0	0	1	1	1	0	0	0	0	0	1	1	0	0	0	10427266	576356	335746	425830	322251	597016	414997	478407	507671	610908	463762	553791	620551	582308	563571	474625	591858	574974	470763	533641	404247	323982			21043	5064;1782;6265;6061;6549;937;6535	6
GSVM(Met->Lys)NPNDHPHGGGEGR	GSVMNPNDHPHGGGEGR	17	0	1713.79	MGYG000000018_01788;MGYG000000208_01752;MGYG000000253_00977;MGYG000001299_01771;MGYG000001328_03278;MGYG000002517_02870;MGYG000003090_01278	3	12.6158	0	NotDetected	NotDetected	NotDetected	NotDetected	NotDetected	NotDetected	NotDetected	NotDetected	NotDetected	NotDetected	NotDetected	NotDetected	NotDetected	NotDetected	NotDetected	NotDetected	NotDetected	NotDetected	NotDetected	By MS/MS	NotDetected	0	0	0	0	0	0	0	0	0	0	0	0	0	0	0	0	0	0	0	1	0	0	0	0	0	0	0	0	0	0	0	0	0	0	0	0	0	0	0	0	0	0	0			21044	5064;1782;6265;6061;6549;937;6535	1
GSVM(Oxidation)N(Deamidated)PNDHPHGGGEGR	GSVMNPNDHPHGGGEGR	17	0	1733.73	MGYG000000018_01788;MGYG000000208_01752;MGYG000000253_00977;MGYG000001299_01771;MGYG000001328_03278;MGYG000002517_02870;MGYG000003090_01278	3	8.35561	5.9938e-05	NotDetected	NotDetected	MBR	NotDetected	NotDetected	NotDetected	NotDetected	NotDetected	NotDetected	By MS/MS	NotDetected	NotDetected	NotDetected	NotDetected	NotDetected	NotDetected	NotDetected	NotDetected	NotDetected	NotDetected	MBR	0	0	0	0	0	0	0	0	0	1	0	0	0	0	0	0	0	0	0	0	0	1018592	0	0	205135	0	0	0	0	0	0	257019	0	0	0	0	0	0	0	0	0	0	556437			21045	5064;1782;6265;6061;6549;937;6535	1
GSVM(Oxidation)NPN(Deamidated)DHPHGGGEGR	GSVMNPNDHPHGGGEGR	17	0	1733.72	MGYG000000018_01788;MGYG000000208_01752;MGYG000000253_00977;MGYG000001299_01771;MGYG000001328_03278;MGYG000002517_02870;MGYG000003090_01278	3	7.7974	0	MBR	MBR	MBR	MBR	By MS/MS	MBR	MBR	By MS/MS	MBR	MBR	MBR	MBR	By MS/MS	MBR	By MS/MS	MBR	MBR	By MS/MS	By MS/MS	By MS/MS	By MS/MS	0	0	0	0	1	0	0	1	0	0	0	0	1	0	1	0	0	1	1	1	1	10174342	573281	487289	572016	382292	589211	405410	469268	521210	383167	417295	496569	592779	474145	424283	557495	448406	404800	479020	443776	523464	529156			21046	5064;1782;6265;6061;6549;937;6535	8
GSVM(Oxidation)NPNDHPHGGGEGK	GSVMNPNDHPHGGGEGK	17	0	1704.73	MGYG000000050_01175;MGYG000000370_00752;MGYG000000404_01635;MGYG000001497_00236;MGYG000002278_02323;MGYG000002312_02274;MGYG000002482_00070;MGYG000002492_00378;MGYG000002966_02572;MGYG000003063_00792;MGYG000004250_01654	3	10.5016	0	By MS/MS	By MS/MS	By MS/MS	By MS/MS	By MS/MS	By MS/MS	By MS/MS	By MS/MS	By MS/MS	By MS/MS	By MS/MS	By MS/MS	By MS/MS	By MS/MS	By MS/MS	By MS/MS	By MS/MS	By MS/MS	By MS/MS	By MS/MS	By MS/MS	1	1	1	1	1	1	1	1	1	1	2	1	1	1	1	1	1	1	1	1	2	16419129	870763	691908	885320	776869	731374	869957	627562	767855	600311	804970	785800	1060053	1022305	739551	853444	736780	671753	748232	644279	769531	760503			21047	6112;8490;2148;4866;3721;5662;6200;1906;5409;5249;5096	23
GSVM(Oxidation)NPNDHPHGGGEGR	GSVMNPNDHPHGGGEGR	17	0	1732.73	MGYG000000018_01788;MGYG000000208_01752;MGYG000000253_00977;MGYG000001299_01771;MGYG000001328_03278;MGYG000002517_02870;MGYG000003090_01278	3;4	11.3188	0	By MS/MS	By MS/MS	By MS/MS	By MS/MS	By MS/MS	By MS/MS	By MS/MS	By MS/MS	By MS/MS	By MS/MS	By MS/MS	By MS/MS	By MS/MS	By MS/MS	By MS/MS	By MS/MS	By MS/MS	By MS/MS	By MS/MS	By MS/MS	By MS/MS	5	5	4	5	5	5	5	4	3	5	4	4	4	3	4	6	5	3	7	4	7	28282443	1352356	1389089	1238191	1234063	1224037	1547420	1330805	1266048	1405506	1427647	1100067	1589846	1452779	1368346	1322838	1237509	1314904	1392795	1316714	1188398	1583072			21048	5064;1782;6265;6061;6549;937;6535	97
GSVMNPN(Deamidated)DHPHGGGEGK	GSVMNPNDHPHGGGEGK	17	0	1689.72	MGYG000000050_01175;MGYG000000370_00752;MGYG000000404_01635;MGYG000001497_00236;MGYG000002278_02323;MGYG000002312_02274;MGYG000002482_00070;MGYG000002492_00378;MGYG000002966_02572;MGYG000003063_00792;MGYG000004250_01654	3	5.66415	0.0010066	MBR	MBR	MBR	MBR	MBR	MBR	MBR	MBR	MBR	MBR	MBR	By MS/MS	MBR	MBR	MBR	By MS/MS	By MS/MS	MBR	MBR	MBR	MBR	0	0	0	0	0	0	0	0	0	0	0	1	0	0	0	1	1	0	0	0	0	7213286	402235	343106	288027	326880	243359	350696	334556	282473	380870	308204	299856	387748	322321	392897	348342	353629	480356	303454	336076	327591	400601			21049	6112;8490;2148;4866;3721;5662;6200;1906;5409;5249;5096	3
GSVMNPN(Deamidated)DHPHGGGEGR	GSVMNPNDHPHGGGEGR	17	0	1717.72	MGYG000000018_01788;MGYG000000208_01752;MGYG000000253_00977;MGYG000001299_01771;MGYG000001328_03278;MGYG000002517_02870;MGYG000003090_01278	3	8.82135	0	By MS/MS	By MS/MS	By MS/MS	MBR	By MS/MS	By MS/MS	By MS/MS	By MS/MS	By MS/MS	By MS/MS	By MS/MS	By MS/MS	By MS/MS	By MS/MS	By MS/MS	By MS/MS	By MS/MS	By MS/MS	By MS/MS	By MS/MS	By MS/MS	1	1	1	0	1	1	2	1	1	1	3	1	1	1	1	2	1	1	1	1	2	17910723	905432	765995	959445	741357	817458	811371	853644	853394	929100	825765	893146	1045068	792898	786039	921265	806121	827424	883517	836903	806967	848404			21050	5064;1782;6265;6061;6549;937;6535	25
GSVMNPNDHPHGGGEGK	GSVMNPNDHPHGGGEGK	17	0	1688.73	MGYG000000050_01175;MGYG000000370_00752;MGYG000000404_01635;MGYG000001497_00236;MGYG000002278_02323;MGYG000002312_02274;MGYG000002482_00070;MGYG000002492_00378;MGYG000002966_02572;MGYG000003063_00792;MGYG000004250_01654	3	7.3597	0	By MS/MS	MBR	By MS/MS	MBR	By MS/MS	By MS/MS	MBR	By MS/MS	By MS/MS	MBR	MBR	By MS/MS	By MS/MS	By MS/MS	By MS/MS	By MS/MS	By MS/MS	By MS/MS	By MS/MS	By MS/MS	By MS/MS	2	0	1	0	1	1	0	1	2	0	0	1	1	2	1	1	2	1	1	1	1	20168204	889495	905538	1065047	1064277	1102149	1010479	1136062	971148	1049097	1023052	856429	868793	1082072	902529	842550	952219	923237	830982	811199	938424	943417			21051	6112;8490;2148;4866;3721;5662;6200;1906;5409;5249;5096	20
GSVMNPNDHPHGGGEGR	GSVMNPNDHPHGGGEGR	17	0	1716.74	MGYG000000018_01788;MGYG000000208_01752;MGYG000000253_00977;MGYG000001299_01771;MGYG000001328_03278;MGYG000002517_02870;MGYG000003090_01278	3;4	9.3749	0	By MS/MS	By MS/MS	By MS/MS	By MS/MS	By MS/MS	By MS/MS	By MS/MS	By MS/MS	By MS/MS	By MS/MS	By MS/MS	By MS/MS	By MS/MS	By MS/MS	By MS/MS	By MS/MS	By MS/MS	By MS/MS	By MS/MS	By MS/MS	By MS/MS	6	5	6	4	6	6	6	4	6	7	3	4	5	8	7	5	6	5	5	5	5	60560216	2839238	2756341	2790122	3238177	2611126	3108172	3137643	2933070	2655737	3031017	2932599	3114908	3021019	3021623	2772203	2729036	2512711	2932266	3116050	2549977	2757173			21052	5064;1782;6265;6061;6549;937;6535	114
GSVPGC(Carbamidomethyl)K	GSVPGCK	7	0	703.333	MGYG000000224_00476;MGYG000000236_01787;MGYG000002291_02255	2	5.63904	0.0026166	MBR	By MS/MS	MBR	MBR	By MS/MS	MBR	MBR	MBR	MBR	MBR	By MS/MS	MBR	By MS/MS	MBR	By MS/MS	By MS/MS	By MS/MS	By MS/MS	By MS/MS	By MS/MS	By MS/MS	0	1	0	0	1	0	0	0	0	0	2	0	2	0	2	2	1	1	2	1	1	54198854	1907795	2264719	2601789	2841015	2558011	2312438	2635894	2775816	2855413	2470376	2590723	2529194	2340300	2903113	2592264	2655257	2157564	2904752	2711360	2914005	2677046			21053	3728;4286;4055	16
GSVSLKEDPAGNYIHYGVR	GSVSLKEDPAGNYIHYGVR	19	1	2061.02	MGYG000002506_01979;MGYG000002507_02218	3;4	16.8989	0	By MS/MS	By MS/MS	By MS/MS	By MS/MS	By MS/MS	By MS/MS	By MS/MS	By MS/MS	By MS/MS	By MS/MS	By MS/MS	By MS/MS	MBR	MBR	By MS/MS	By MS/MS	By MS/MS	By MS/MS	MBR	By MS/MS	By MS/MS	2	3	1	1	2	2	2	1	2	2	2	2	0	0	2	2	3	2	0	4	3	37801316	2152000	2097330	613347	1737623	1966141	1884915	1921924	1144907	1703157	1722643	1855954	1690336	2293950	1801173	2201095	1388362	1939451	2071607	2016026	1583113	2016251			21054	1385;2713	38
GSVTALSVGSSK	GSVTALSVGSSK	12	0	1091.58	MGYG000002517_01879	2	11.1915	0	By MS/MS	By MS/MS	By MS/MS	By MS/MS	By MS/MS	By MS/MS	By MS/MS	By MS/MS	By MS/MS	By MS/MS	By MS/MS	By MS/MS	By MS/MS	By MS/MS	By MS/MS	By MS/MS	By MS/MS	By MS/MS	By MS/MS	By MS/MS	By MS/MS	1	1	1	1	1	1	1	1	1	1	1	1	1	1	1	1	1	1	1	1	1	43014527	2246994	2431489	1890673	1980017	2076315	2144415	1924369	1796694	1877750	1909734	1640916	2650919	1965530	1981475	2011423	1646645	2277318	2022570	2240943	2049305	2249024			21055	4612	21
GSVTEFLKPR	GSVTEFLKPR	10	1	1132.63	MGYG000000110_04455;MGYG000002477_00162;MGYG000003395_01113	2	7.72206	0.00033594	MBR	MBR	MBR	MBR	MBR	MBR	MBR	MBR	MBR	By MS/MS	MBR	MBR	By MS/MS	MBR	MBR	NotDetected	By MS/MS	NotDetected	MBR	MBR	MBR	0	0	0	0	0	0	0	0	0	1	0	0	1	0	0	0	1	0	0	0	0	13963471	694614	696314	1123904	620708	767164	801791	935421	753279	666885	1068232	814005	532609	958447	577915	386796	0	0	0	417019	1159988	988371			21056	279;263;264	3
GSVTFYGK	GSVTFYGK	8	0	857.43	MGYG000002291_00374	2	5.2564	0.0054366	NotDetected	NotDetected	NotDetected	NotDetected	NotDetected	NotDetected	NotDetected	NotDetected	By MS/MS	NotDetected	NotDetected	By MS/MS	NotDetected	NotDetected	NotDetected	NotDetected	NotDetected	NotDetected	NotDetected	NotDetected	NotDetected	0	0	0	0	0	0	0	0	1	0	0	1	0	0	0	0	0	0	0	0	0	0	0	0	0	0	0	0	0	0	0	0	0	0	0	0	0	0	0	0	0	0	0			21057	9146	2
GSVVVPC(Carbamidomethyl)DLK	GSVVVPCDLK	10	0	1072.56	MGYG000002517_02345	2	9.40277	0	By MS/MS	By MS/MS	By MS/MS	By MS/MS	MBR	By MS/MS	By MS/MS	By MS/MS	By MS/MS	By MS/MS	By MS/MS	By MS/MS	By MS/MS	By MS/MS	NotDetected	MBR	By MS/MS	MBR	By MS/MS	MBR	MBR	1	1	1	2	0	1	1	1	1	1	1	1	1	1	0	0	1	0	2	0	0	76775194	5729882	4878505	5011266	5399374	5293398	0	5500448	0	0	5027275	6161152	0	0	5393352	0	5876505	0	5757268	5753262	5654717	5338784			21058	1867	17
GSVWQPQWAGLTFSQK	GSVWQPQWAGLTFSQK	16	0	1818.91	MGYG000001300_02023	2	7.33795	0.0010498	MBR	MBR	MBR	MBR	MBR	By MS/MS	MBR	MBR	MBR	By MS/MS	MBR	MBR	MBR	By MS/MS	MBR	MBR	MBR	MBR	MBR	MBR	MBR	0	0	0	0	0	1	0	0	0	1	0	0	0	1	0	0	0	0	0	0	0	33198266	1538075	1595466	1474019	1310062	1730871	1557657	1759442	2146585	1304806	1716241	1039519	1807387	1496515	1529646	1719619	1681054	1506840	1701528	1573521	1282066	1727337			21059	5594	3
GSWGLVGN(Deamidated)DQIGGER	GSWGLVGNDQIGGER	15	0	1544.72	MGYG000002549_00437	2	10.5301	0	By MS/MS	By MS/MS	By MS/MS	By MS/MS	By MS/MS	By MS/MS	By MS/MS	By MS/MS	By MS/MS	By MS/MS	By MS/MS	By MS/MS	By MS/MS	By MS/MS	By MS/MS	By MS/MS	By MS/MS	By MS/MS	By MS/MS	By MS/MS	By MS/MS	3	1	2	2	1	1	2	2	2	2	2	1	1	1	1	2	1	1	1	1	1	55982203	4608419	0	0	0	4444599	4692432	0	4792718	0	4546928	0	5026094	4372737	5014162	0	0	4572199	4337241	0	4404051	5170618			21060	82	31
GSWGLVGNDQIGGER	GSWGLVGNDQIGGER	15	0	1543.74	MGYG000002549_00437	2	10.7171	0	By MS/MS	By MS/MS	By MS/MS	By MS/MS	By MS/MS	By MS/MS	By MS/MS	By MS/MS	By MS/MS	By MS/MS	By MS/MS	By MS/MS	By MS/MS	By MS/MS	By MS/MS	By MS/MS	By MS/MS	By MS/MS	By MS/MS	By MS/MS	By MS/MS	3	3	5	4	4	4	5	5	4	5	4	4	5	4	4	4	4	5	4	5	4	344017722	15863003	15557428	16452206	15249825	16747559	15545480	15284306	17277484	16168068	15959490	16481361	16828130	16020652	15286690	17658268	18623843	17611465	15576798	15614754	17920990	16289913			21061	82	89
GSWLDFEFDPK	GSWLDFEFDPK	11	0	1339.61	MGYG000000015_01805;MGYG000000107_05461;MGYG000000110_04418;MGYG000002458_04048;MGYG000002477_00983;MGYG000002506_03693;MGYG000002507_00339;MGYG000002508_00268;MGYG000002536_02587	2	8.71402	0	NotDetected	By MS/MS	By MS/MS	By MS/MS	By MS/MS	By MS/MS	By MS/MS	By MS/MS	By MS/MS	By MS/MS	By MS/MS	By MS/MS	By MS/MS	By MS/MS	By MS/MS	By MS/MS	By MS/MS	By MS/MS	By MS/MS	By MS/MS	By MS/MS	0	3	2	2	3	2	3	3	3	2	2	1	3	4	2	3	2	1	2	2	3	86875960	0	0	1219984	8305118	896092	3242922	10198020	6118868	10894793	1770992	8553042	0	1022639	11673707	671473	0	10843831	0	0	754456	10710015			21062	155;998;1150;1613;143;115;126;1132;175	48
GSWLDFEFDPKDNLFVR	GSWLDFEFDPKDNLFVR	17	1	2084	MGYG000002477_00983;MGYG000002506_03693;MGYG000002507_00339;MGYG000002508_00268	2;3	13.2942	0	MBR	By MS/MS	MBR	By MS/MS	MBR	By MS/MS	By MS/MS	MBR	MBR	MBR	MBR	MBR	MBR	MBR	By MS/MS	MBR	MBR	MBR	MBR	By MS/MS	MBR	0	1	0	1	0	1	1	0	0	0	0	0	0	0	2	0	0	0	0	1	0	144488557	10465161	5581307	8051568	7409457	7078837	6855708	8840223	5100318	10032809	7188863	5042652	7898210	7754717	4066191	6593392	8119019	5514519	7434794	6699411	4607366	4154025			21063	143;115;126;1132	7
GSYAGDFFLYADQR	GSYAGDFFLYADQR	14	0	1608.72	MGYG000000196_04884;MGYG000002281_03193	2	7.82325	0	MBR	MBR	MBR	MBR	MBR	MBR	MBR	By MS/MS	MBR	MBR	MBR	By MS/MS	MBR	MBR	MBR	MBR	MBR	By MS/MS	MBR	MBR	MBR	0	0	0	0	0	0	0	2	0	0	0	1	0	0	0	0	0	1	0	0	0	20640539	1009156	849779	1224585	776713	1070509	899235	1004752	994259	885334	902310	1140253	1099629	797875	1111097	875815	919372	973704	1042876	1016000	1088564	958709			21064	2844;3627	4
GSYAISVAK	GSYAISVAK	9	0	894.485	MGYG000002492_00917	2	6.11426	0.00051287	MBR	MBR	MBR	MBR	MBR	MBR	MBR	MBR	MBR	By MS/MS	MBR	MBR	MBR	MBR	MBR	MBR	MBR	MBR	MBR	MBR	MBR	0	0	0	0	0	0	0	0	0	1	0	0	0	0	0	0	0	0	0	0	0	39046307	1997855	1837824	1867470	1790785	1630457	2152985	1917201	1669129	2055652	1954982	1804662	1899702	1790350	1851985	1776574	1099110	2025950	2138998	1845097	1741478	2198049			21065	573	1
GSYAVSVAK	GSYAVSVAK	9	0	880.464	MGYG000000271_02750;MGYG000002517_02338;MGYG000003694_02682;MGYG000004271_02656	2	8.46986	0	By MS/MS	By MS/MS	By MS/MS	By MS/MS	By MS/MS	By MS/MS	By MS/MS	By MS/MS	By MS/MS	By MS/MS	By MS/MS	By MS/MS	By MS/MS	By MS/MS	By MS/MS	By MS/MS	By MS/MS	By MS/MS	By MS/MS	By MS/MS	By MS/MS	3	4	5	4	4	6	6	3	5	5	5	4	8	4	5	3	8	3	6	4	6	4235140292	195230191	201655295	212619115	210677049	206643320	205250041	201669889	185444338	199772549	207183757	181690425	186904486	203701021	207834192	189699296	183537330	221750770	206522370	212183981	205601390	209569478			21066	76;51;247;94	101
GSYAVSVAK(Propionamide)	GSYAVSVAK	9	0	951.503	MGYG000000271_02750;MGYG000002517_02338;MGYG000003694_02682;MGYG000004271_02656	2	6.99033	0.0032013	By MS/MS	MBR	MBR	By MS/MS	MBR	MBR	MBR	By MS/MS	MBR	MBR	By MS/MS	By MS/MS	MBR	MBR	By MS/MS	MBR	By MS/MS	By MS/MS	By MS/MS	MBR	By MS/MS	1	0	0	1	0	0	0	1	0	0	1	1	0	0	1	0	1	1	1	0	1	36498271	1518410	1792495	1896254	1914558	1656477	1627844	1821208	1575853	1543384	1917907	1517063	1657348	1993310	1595599	1850846	1527658	1929818	1907257	1845492	1557129	1852350			21067	76;51;247;94	10
GSYVDKDTLR	GSYVDKDTLR	10	1	1152.58	MGYG000002293_00865	3	4.92908	0.00085771	NotDetected	MBR	MBR	MBR	NotDetected	MBR	MBR	MBR	MBR	MBR	MBR	By MS/MS	MBR	MBR	MBR	By MS/MS	MBR	MBR	By MS/MS	MBR	By MS/MS	0	0	0	0	0	0	0	0	0	0	0	2	0	0	0	1	0	0	1	0	1	13752835	0	581323	1127482	544994	0	586717	900091	425001	436757	682838	358164	503969	1316069	388503	417103	981867	714892	1491405	418561	710012	1167076			21068	5880	5
GSYYIYR	GSYYIYR	7	0	920.438	MGYG000002549_04080	2	5.16649	0.00552	MBR	MBR	MBR	By MS/MS	MBR	MBR	MBR	MBR	MBR	MBR	MBR	MBR	By MS/MS	By MS/MS	MBR	MBR	By MS/MS	By MS/MS	MBR	MBR	MBR	0	0	0	2	0	0	0	0	0	0	0	0	1	1	0	0	1	1	0	0	0	24851415	1184343	1233852	997582	1316237	1574540	1148180	1085316	1043791	1084607	1465491	1144582	1213732	706666	1374974	1239207	1269283	1269578	1102973	1206021	1037318	1153130			21069	898	6
GT(Didehydro)DTTIGVVEGMQFDR	GTDTTIGVVEGMQFDR	16	0	1722.79	MGYG000000196_04163;MGYG000000236_02963;MGYG000000243_00634;MGYG000001306_00685;MGYG000001345_00379;MGYG000001346_02504;MGYG000001787_00205;MGYG000002281_01780;MGYG000002291_01785;MGYG000002549_02837;MGYG000002560_02804;MGYG000004185_01870	2	8.20196	0.0010432	NotDetected	NotDetected	NotDetected	NotDetected	NotDetected	NotDetected	NotDetected	NotDetected	MBR	NotDetected	MBR	By MS/MS	NotDetected	NotDetected	NotDetected	NotDetected	NotDetected	MBR	NotDetected	NotDetected	NotDetected	0	0	0	0	0	0	0	0	0	0	0	1	0	0	0	0	0	0	0	0	0	37229963	0	0	0	0	0	0	0	0	9148341	0	9795064	8744330	0	0	0	0	0	9542227	0	0	0			21070	1025;2297;2459;3711;1384;1252;3826;1155;3217;808;2768;1757	1
GT(Thr->Ala)GSGLGGTSTR	GTGSGLGGTSTR	12	0	1019.5	MGYG000000013_02217;MGYG000002549_02906	2	10.019	0	NotDetected	NotDetected	NotDetected	NotDetected	By MS/MS	NotDetected	NotDetected	NotDetected	NotDetected	NotDetected	By MS/MS	NotDetected	NotDetected	By MS/MS	NotDetected	NotDetected	NotDetected	NotDetected	NotDetected	NotDetected	NotDetected	0	0	0	0	1	0	0	0	0	0	1	0	0	2	0	0	0	0	0	0	0	11254552	0	0	0	0	3807755	0	0	0	0	0	3091684	0	0	4355112	0	0	0	0	0	0	0			21071	4140;3502	4
GT(Thr->Ala)YLAQQVGDDLK	GTYLAQQVGDDLK	13	0	1376.7	MGYG000004271_01550	2	10.5445	0	NotDetected	NotDetected	NotDetected	By MS/MS	NotDetected	By MS/MS	NotDetected	By MS/MS	By MS/MS	NotDetected	NotDetected	NotDetected	By MS/MS	NotDetected	By MS/MS	By MS/MS	By MS/MS	By MS/MS	By MS/MS	NotDetected	By MS/MS	0	0	0	1	0	1	0	2	2	0	0	0	2	0	2	2	1	3	1	0	2	64996054	0	0	0	5718967	0	5800226	0	5756299	6357142	0	0	0	5496809	0	6205023	6205121	5830429	5867328	5782880	0	5975825			21072	1630	19
GT(Thr->Arg)CTTSQIFYTSPSR	GTCTTSQIFYTSPSR	15	0	1702.81	MGYG000000099_01580;MGYG000000370_01168;MGYG000002057_01654;MGYG000002143_01371;MGYG000002250_00832;MGYG000002707_00600;MGYG000004482_00316;MGYG000004487_00431;MGYG000004525_01125	2	7.67218	0.001505	NotDetected	NotDetected	NotDetected	NotDetected	NotDetected	NotDetected	NotDetected	NotDetected	NotDetected	NotDetected	NotDetected	NotDetected	By MS/MS	NotDetected	NotDetected	NotDetected	NotDetected	NotDetected	NotDetected	NotDetected	NotDetected	0	0	0	0	0	0	0	0	0	0	0	0	1	0	0	0	0	0	0	0	0	1562846	0	0	0	0	0	0	0	0	0	0	0	0	1562846	0	0	0	0	0	0	0	0			21073	10462;5549;9597;10494;12061;11500;11118;8150;11061	1
GT(Thr->Met)TYADAQTEAEKK	GTTYADAQTEAEKK	14	1	1541.7	MGYG000002517_01968	3	7.78394	0.0024343	MBR	MBR	MBR	MBR	MBR	MBR	MBR	MBR	MBR	MBR	MBR	MBR	MBR	MBR	MBR	MBR	MBR	MBR	MBR	By MS/MS	MBR	0	0	0	0	0	0	0	0	0	0	0	0	0	0	0	0	0	0	0	1	0	20541089	1119535	965902	884605	1068043	978515	1051782	806688	889015	1117023	783461	604225	992905	985857	1080818	886354	885740	1130393	988685	1076893	1040758	1203881			21074	2621	1
GT(Thr->Pro)FNVVAVK	GTFNVVAVK	9	0	929.533	MGYG000000067_00823;MGYG000000146_01484;MGYG000000208_00808;MGYG000000271_00294;MGYG000000404_00409;MGYG000001374_02750;MGYG000001615_01161;MGYG000002234_00449;MGYG000002492_02075;MGYG000002517_01840;MGYG000003694_01419;MGYG000004039_02306;MGYG000004055_00724;MGYG000004250_00504;MGYG000004271_02056	2	6.16166	0.0058699	NotDetected	NotDetected	NotDetected	NotDetected	NotDetected	NotDetected	NotDetected	NotDetected	By MS/MS	NotDetected	NotDetected	NotDetected	NotDetected	NotDetected	By MS/MS	NotDetected	NotDetected	NotDetected	NotDetected	NotDetected	NotDetected	0	0	0	0	0	0	0	0	1	0	0	0	0	0	1	0	0	0	0	0	0	0	0	0	0	0	0	0	0	0	0	0	0	0	0	0	0	0	0	0	0	0	0			21075	5244;2715;3570;2078;4208;2953;4547;5257;2755;290;1981;3568;4117;7032;2382	2
GT(Thr->Pro)GSGLGGTSTR	GTGSGLGGTSTR	12	0	1045.52	MGYG000000013_02217;MGYG000002549_02906	2	12.1183	0	NotDetected	NotDetected	NotDetected	By MS/MS	NotDetected	NotDetected	By MS/MS	NotDetected	By MS/MS	NotDetected	NotDetected	NotDetected	By MS/MS	By MS/MS	NotDetected	NotDetected	NotDetected	NotDetected	NotDetected	NotDetected	By MS/MS	0	0	0	2	0	0	2	0	3	0	0	0	1	3	0	0	0	0	0	0	3	33570186	0	0	0	6121942	0	0	5611248	0	5814264	0	0	0	5408887	5989276	0	0	0	0	0	0	4624566			21076	4140;3502	14
GT(Thr->Val)LDTAGVAGR	GTLDTAGVAGR	11	0	1014.54	MGYG000000236_01791;MGYG000002560_00232	2	6.59833	0.0010432	NotDetected	MBR	NotDetected	MBR	By MS/MS	NotDetected	By MS/MS	NotDetected	NotDetected	NotDetected	NotDetected	By MS/MS	MBR	NotDetected	MBR	NotDetected	MBR	MBR	NotDetected	NotDetected	NotDetected	0	0	0	0	1	0	1	0	0	0	0	1	0	0	0	0	0	0	0	0	0	4530423	0	512449	0	609691	584407	0	0	0	0	0	0	482312	527912	0	468425	0	689709	655514	0	0	0			21077	2442;3486	3
GTAARPR	GTAARPR	7	1	727.41	MGYG000000084_01018;MGYG000000236_01771	2	7.47738	0.0015797	By MS/MS	MBR	MBR	By MS/MS	By MS/MS	MBR	MBR	MBR	MBR	MBR	MBR	MBR	MBR	By MS/MS	By MS/MS	By MS/MS	By MS/MS	MBR	MBR	MBR	MBR	1	0	0	2	1	0	0	0	0	0	0	0	0	1	1	1	1	0	0	0	0	167099101	10251964	8556402	7622763	6554448	8824421	8068158	7473167	8192891	6827779	7026642	6114931	9401807	7168895	7381596	8435858	8264647	8672189	8970009	8325518	6503632	8461372			21078	4623;3548	8
GTADAMYQNINFLK	GTADAMYQNINFLK	14	0	1584.76	MGYG000002517_02578	2	10.8247	0	By MS/MS	By MS/MS	By MS/MS	By MS/MS	By MS/MS	By MS/MS	By MS/MS	By MS/MS	By MS/MS	By MS/MS	By MS/MS	By MS/MS	By MS/MS	By MS/MS	By MS/MS	By MS/MS	By MS/MS	By MS/MS	By MS/MS	By MS/MS	By MS/MS	1	1	1	1	1	1	1	1	1	1	1	1	1	1	1	1	2	1	1	1	1	45379035	2100576	1967506	1821341	1700077	1729301	2383527	2128684	2482107	2192477	2066728	2161673	1872025	2706332	2101070	2120094	2559739	2214448	2126415	2440226	1984288	2520391			21079	1407	22
GTADAVTQNLDIIRR	GTADAVTQNLDIIRR	15	1	1641.88	MGYG000000110_02309;MGYG000002477_00278;MGYG000002506_03055;MGYG000002507_00441	2;3	8.23197	0	By MS/MS	By MS/MS	By MS/MS	By MS/MS	By MS/MS	By MS/MS	By MS/MS	By MS/MS	By MS/MS	By MS/MS	By MS/MS	By MS/MS	By MS/MS	By MS/MS	By MS/MS	By MS/MS	By MS/MS	By MS/MS	By MS/MS	By MS/MS	By MS/MS	2	4	5	4	2	3	3	4	2	3	5	3	3	4	4	2	4	4	2	3	5	74779609	3924004	3427144	3748367	3255103	3477132	3470278	3565430	4009812	3281865	3461375	3177795	3675694	3656605	3272268	3682150	3916261	3521887	3651486	3684811	3470634	3449497			21080	4839;4411;2269;3139	71
GTADDHGDLK	GTADDHGDLK	10	0	1027.45	MGYG000001346_02330	2	8.97768	0	MBR	MBR	MBR	MBR	By MS/MS	By MS/MS	MBR	By MS/MS	By MS/MS	By MS/MS	MBR	By MS/MS	By MS/MS	NotDetected	MBR	By MS/MS	By MS/MS	By MS/MS	By MS/MS	By MS/MS	By MS/MS	0	0	0	0	1	1	0	1	1	1	0	1	1	0	0	1	1	1	1	1	1	7380439	750005	479362	633221	673074	0	0	499233	0	0	500215	409215	630626	580524	0	617428	0	582564	0	0	361644	663322			21081	1463	13
GTAENPETFFTHR	GTAENPETFFTHR	13	0	1505.69	MGYG000000215_00689;MGYG000001360_00132;MGYG000002293_01557;MGYG000003697_00534;MGYG000004456_00475	2;3	7.62042	0	By MS/MS	By MS/MS	By MS/MS	By MS/MS	By MS/MS	By MS/MS	By MS/MS	By MS/MS	By MS/MS	By MS/MS	By MS/MS	By MS/MS	By MS/MS	By MS/MS	By MS/MS	By MS/MS	By MS/MS	By MS/MS	By MS/MS	By MS/MS	By MS/MS	2	2	2	2	3	3	2	2	2	2	2	2	3	2	2	2	3	3	2	3	3	56234801	2882150	2650677	2405527	2487730	2755574	2823211	2767115	2669886	2872040	2578634	2649591	2624883	2532611	2663035	2543855	2805191	2627198	2710976	2476477	2832941	2875491			21082	1329;3417;1166;1289;1501	49
GTAERPR	GTAERPR	7	1	785.415	MGYG000000051_01860;MGYG000001136_00272;MGYG000002234_01457;MGYG000002278_02310;MGYG000002293_00489;MGYG000002517_02857;MGYG000003697_01452;MGYG000004681_01039	2	7.84515	0.00096479	MBR	MBR	MBR	MBR	By MS/MS	MBR	By MS/MS	MBR	By MS/MS	By MS/MS	MBR	MBR	MBR	MBR	By MS/MS	MBR	MBR	By MS/MS	By MS/MS	MBR	MBR	0	0	0	0	1	0	1	0	1	1	0	0	0	0	1	0	0	1	1	0	0	211866000	9974789	9330007	9350170	9790444	10028065	11291660	10863844	10072531	10161343	10434333	9963309	11222528	9695996	11140374	9814819	9677388	10291518	9325622	9608926	9300825	10527498			21083	5175;8748;4120;3927;6093;745;3908;7867	7
GTAFEGKS(Ser->Pro)LEEIIR	GTAFEGKSLEEIIR	14	1	1558.83	MGYG000002506_01042	2;3	12.3488	0	By MS/MS	By MS/MS	By MS/MS	By MS/MS	By MS/MS	By MS/MS	By MS/MS	By MS/MS	By MS/MS	By MS/MS	By MS/MS	By MS/MS	By MS/MS	By MS/MS	By MS/MS	By MS/MS	By MS/MS	By MS/MS	By MS/MS	By MS/MS	By MS/MS	5	5	3	5	4	4	3	2	6	3	6	5	4	5	7	5	6	4	4	4	4	2146620707	111247073	94242714	96388812	91690951	101149766	102496733	103496946	101147727	104221383	98590457	103897548	106953996	94210537	99514085	108571369	109601795	112593452	102665081	109767549	98412848	95759876			21084	125	94
GTAFVPGGPGWPGK	GTAFVPGGPGWPGK	14	0	1326.67	MGYG000003697_02613	2	6.91344	0.00028909	MBR	By MS/MS	By MS/MS	By MS/MS	By MS/MS	By MS/MS	By MS/MS	By MS/MS	By MS/MS	By MS/MS	By MS/MS	By MS/MS	By MS/MS	By MS/MS	By MS/MS	By MS/MS	By MS/MS	By MS/MS	By MS/MS	By MS/MS	By MS/MS	0	3	1	3	2	1	1	1	1	2	1	1	1	1	1	2	3	1	1	2	1	46034502	1852520	2233173	2028852	2288371	2373080	2287246	1967059	2361482	2445340	2260652	2314080	1974106	2101240	1692014	2290456	2429108	1897197	2312979	2406367	2399722	2119445			21085	710	30
GTAHVGDQM(Oxidation)EIVGIKEEK	GTAHVGDQMEIVGIKEEK	18	1	1955.97	MGYG000000084_02000;MGYG000003921_01124	3	9.4885	5.5832e-05	MBR	By MS/MS	MBR	By MS/MS	MBR	MBR	By MS/MS	By MS/MS	By MS/MS	MBR	By MS/MS	MBR	MBR	MBR	MBR	MBR	MBR	MBR	MBR	MBR	By MS/MS	0	2	0	1	0	0	1	1	1	0	1	0	0	0	0	0	0	0	0	0	1	28181876	912953	1538964	1350227	1411752	1320312	1498486	1356563	1301895	989270	1393181	1488460	1607406	1534675	1095467	1355385	1078014	1676817	1466570	1610225	1101183	1094061			21086	1048;1074	8
GTAIINLLQLQPGEK	GTAIINLLQLQPGEK	15	0	1593.91	MGYG000002517_00006	2	11.4005	0	By MS/MS	By MS/MS	By MS/MS	By MS/MS	By MS/MS	By MS/MS	By MS/MS	By MS/MS	By MS/MS	By MS/MS	By MS/MS	By MS/MS	By MS/MS	By MS/MS	By MS/MS	By MS/MS	By MS/MS	By MS/MS	By MS/MS	By MS/MS	By MS/MS	3	2	3	3	3	4	3	3	3	3	3	3	3	2	3	3	3	2	3	2	2	50553015	2249220	2743784	2546302	2163224	2088405	2410131	2702518	2262666	2420716	2472985	2598802	2411964	2641053	2458390	2547037	2234879	1993568	2609688	2284108	2285397	2428166			21087	1515	59
GTAISLVEAHDHLLLGK	GTAISLVEAHDHLLLGK	17	0	1772.98	MGYG000002506_02096;MGYG000002507_03588	3	9.74277	0	By MS/MS	By MS/MS	By MS/MS	By MS/MS	By MS/MS	By MS/MS	By MS/MS	By MS/MS	By MS/MS	By MS/MS	By MS/MS	By MS/MS	By MS/MS	By MS/MS	By MS/MS	By MS/MS	By MS/MS	By MS/MS	By MS/MS	By MS/MS	By MS/MS	4	2	1	4	1	4	2	1	3	4	3	3	4	4	1	4	3	2	2	3	2	40955803	1811825	1869778	1945278	2120797	2011487	2097122	1621193	2034910	1793148	1745261	1985449	1882621	1814653	2028659	2235036	2179294	1980007	2019749	2083593	1642613	2053323			21088	2208;2270	57
GTALEGLAENFKGDTAVAFAHEDDPMAAAR	GTALEGLAENFKGDTAVAFAHEDDPMAAAR	30	1	3074.42	MGYG000001300_02636	4	7.24671	0.0019153	MBR	MBR	MBR	MBR	MBR	MBR	MBR	MBR	MBR	By MS/MS	NotDetected	NotDetected	MBR	MBR	MBR	MBR	NotDetected	MBR	NotDetected	MBR	MBR	0	0	0	0	0	0	0	0	0	1	0	0	0	0	0	0	0	0	0	0	0	8978935	643347	393385	507750	844097	450820	492149	438447	686334	630637	620222	0	0	316871	425126	378504	636468	0	337946	0	579947	596876			21089	7354	1
GTALGQGAK	GTALGQGAK	9	0	801.435	MGYG000002506_01177;MGYG000002507_01953	2	4.13813	0.0060161	MBR	NotDetected	MBR	MBR	MBR	MBR	MBR	MBR	MBR	MBR	NotDetected	MBR	By MS/MS	By MS/MS	MBR	MBR	By MS/MS	MBR	MBR	MBR	MBR	0	0	0	0	0	0	0	0	0	0	0	0	1	1	0	0	1	0	0	0	0	53676223	2612881	0	3346946	3089157	2869094	2560976	3381947	2745456	3486423	3199542	0	1816633	3136218	2198619	3005111	2518221	3066285	3596455	2552080	1374860	3119310			21090	5787;6941	3
GTAM(Carbamidomethyl)NPVDHPHGGGEGR	GTAMNPVDHPHGGGEGR	17	0	1744.77	MGYG000002477_00184;MGYG000002506_02958;MGYG000003060_00043	2;3;4	14.278	0	By MS/MS	By MS/MS	By MS/MS	By MS/MS	By MS/MS	By MS/MS	By MS/MS	By MS/MS	By MS/MS	By MS/MS	By MS/MS	By MS/MS	By MS/MS	By MS/MS	By MS/MS	By MS/MS	By MS/MS	By MS/MS	By MS/MS	By MS/MS	By MS/MS	4	4	3	3	3	3	4	3	4	4	4	3	4	5	4	3	1	4	4	4	3	108421650	7197968	5533074	5286601	0	6219238	5991244	6177481	6559410	0	5636557	6432234	6366007	5117414	0	5956687	6009388	6293735	5731854	5989998	5554506	6368244			21091	75;74;301	74
GTAM(Dethiomethyl)NPVDHPHGGGEGR	GTAMNPVDHPHGGGEGR	17	0	1639.74	MGYG000002477_00184;MGYG000002506_02958;MGYG000003060_00043	3;4	9.14907	0	By MS/MS	MBR	By MS/MS	By MS/MS	By MS/MS	By MS/MS	By MS/MS	By MS/MS	By MS/MS	By MS/MS	By MS/MS	By MS/MS	By MS/MS	By MS/MS	By MS/MS	By MS/MS	By MS/MS	By MS/MS	By MS/MS	By MS/MS	By MS/MS	3	0	2	3	3	4	3	4	5	3	4	4	3	4	4	1	1	3	3	5	5	183829348	9282642	8642883	7642187	9450322	8755513	8851020	9602161	9537694	10463148	7949927	8893383	8594169	8243074	9319009	8394190	8125672	8591044	8291197	8354335	8334669	8511099			21092	75;74;301	67
GTAM(Oxidation)NPVDHPHGGGEGR	GTAMNPVDHPHGGGEGR	17	0	1703.74	MGYG000002477_00184;MGYG000002506_02958;MGYG000003060_00043	2;3;4	13.863	0	By MS/MS	By MS/MS	By MS/MS	By MS/MS	By MS/MS	By MS/MS	By MS/MS	By MS/MS	By MS/MS	By MS/MS	By MS/MS	By MS/MS	By MS/MS	By MS/MS	By MS/MS	By MS/MS	By MS/MS	By MS/MS	By MS/MS	By MS/MS	By MS/MS	6	8	7	9	9	11	11	8	10	10	9	8	8	11	8	9	10	9	9	10	12	257056842	12627488	12283711	11139731	10673356	13311782	12928317	12138182	13457322	11417233	11811992	11436517	13754307	12144769	12464463	12684375	13179123	12686663	11438824	11677444	11523323	12277911			21093	75;74;301	192
GTAMNPVDHPHGGGEGR	GTAMNPVDHPHGGGEGR	17	0	1687.75	MGYG000002477_00184;MGYG000002506_02958;MGYG000003060_00043	2;3;4	13.5343	0	By MS/MS	By MS/MS	By MS/MS	By MS/MS	By MS/MS	By MS/MS	By MS/MS	By MS/MS	By MS/MS	By MS/MS	By MS/MS	By MS/MS	By MS/MS	By MS/MS	By MS/MS	By MS/MS	By MS/MS	By MS/MS	By MS/MS	By MS/MS	By MS/MS	6	9	5	7	6	7	9	6	6	5	6	6	8	7	7	7	8	7	7	7	8	697011152	37715229	34225496	31244260	31151618	32681438	32089663	31680105	36582952	32744157	31380504	32271780	34803113	30989177	34113893	38176788	34340068	34724349	31572656	31201072	33093941	30228885			21094	75;74;301	144
GTAQNDDIFFQAR	GTAQNDDIFFQAR	13	0	1481.69	MGYG000000258_00207;MGYG000002482_01873	2	10.2979	0	By MS/MS	MBR	MBR	MBR	MBR	By MS/MS	MBR	MBR	MBR	By MS/MS	MBR	MBR	MBR	By MS/MS	MBR	MBR	MBR	By MS/MS	MBR	MBR	MBR	1	0	0	0	0	1	0	0	0	1	0	0	0	1	0	0	0	1	0	0	0	31638086	1615857	1781737	1440289	1080400	1329998	1370159	1544178	1539870	1361460	1677504	1513521	1515925	1257953	1528765	1928444	1523996	1410802	1546504	1540275	1637134	1493305			21095	4379;4329	5
GTAQNPDIYFQTR	GTAQNPDIYFQTR	13	0	1509.72	MGYG000000047_00759;MGYG000000074_01205;MGYG000001328_01258;MGYG000001365_01546;MGYG000001415_02081;MGYG000002190_02043;MGYG000002592_01919;MGYG000003931_01215;MGYG000003993_01126;MGYG000004658_00621;MGYG000004769_01202	2	9.24649	0	By MS/MS	By MS/MS	By MS/MS	By MS/MS	By MS/MS	By MS/MS	By MS/MS	By MS/MS	By MS/MS	By MS/MS	By MS/MS	By MS/MS	By MS/MS	By MS/MS	By MS/MS	By MS/MS	By MS/MS	By MS/MS	By MS/MS	By MS/MS	By MS/MS	1	1	2	1	2	1	1	1	1	1	1	1	1	1	1	1	1	1	1	2	1	75955030	4048713	3042557	3660663	3397759	3668038	3380785	3585568	3778164	3698296	3353170	3854615	4147393	3211511	3400949	3975662	3388984	3889439	3682856	3524730	3576507	3688659			21096	7709;9153;3820;5258;5441;6073;9674;8988;10619;8992;5900	24
GTAQNPDVYFQS(Ser->Gly)R	GTAQNPDVYFQSR	13	0	1451.69	MGYG000002722_00426	2	7.79658	0.0046919	MBR	MBR	MBR	MBR	MBR	MBR	MBR	MBR	MBR	MBR	MBR	MBR	MBR	By MS/MS	MBR	MBR	MBR	MBR	MBR	MBR	MBR	0	0	0	0	0	0	0	0	0	0	0	0	0	1	0	0	0	0	0	0	0	54829605	2710741	2457247	2501293	2658083	2489457	2560853	2418448	2192126	2440105	2502486	3310420	2535488	2498798	2626613	2486974	3151395	2908087	2680245	2719157	2600022	2381556			21097	4536	1
GTARTIAERSSEQAR	GTARTIAERSSEQAR	15	2	1631.83	MGYG000000013_00901;MGYG000000236_02670;MGYG000001346_01148;MGYG000002549_00860	3	9.4184	0.00017378	MBR	By MS/MS	NotDetected	By MS/MS	By MS/MS	MBR	NotDetected	MBR	MBR	MBR	MBR	MBR	MBR	MBR	By MS/MS	MBR	MBR	MBR	By MS/MS	By MS/MS	By MS/MS	0	1	0	1	1	0	0	0	0	0	0	0	0	0	1	0	0	0	1	1	1	15799073	953280	866448	0	462023	783644	951375	0	918178	866736	764396	866229	1053554	1052745	835003	815658	848152	750697	578336	661657	811052	959900			21098	3046;2937;4267;2234	7
GTAVNVPEWDAAK	GTAVNVPEWDAAK	13	0	1356.66	MGYG000001300_01192;MGYG000002272_02397;MGYG000002619_01522;MGYG000003899_01586;MGYG000003921_01279	2	9.72542	0	By MS/MS	By MS/MS	By MS/MS	By MS/MS	By MS/MS	By MS/MS	By MS/MS	By MS/MS	By MS/MS	By MS/MS	By MS/MS	By MS/MS	By MS/MS	By MS/MS	By MS/MS	By MS/MS	By MS/MS	By MS/MS	By MS/MS	By MS/MS	By MS/MS	2	1	2	2	2	2	1	2	2	2	2	1	3	3	2	1	2	1	2	3	2	314610838	14519833	14174568	14502412	14017210	14535998	14723303	15728963	15535902	14949243	14617329	15871661	14644010	14251721	14530835	16364746	16412457	14506947	15195003	15085582	15158020	15285084			21099	295;477;395;524;530	40
GTAVNVPEWDASK	GTAVNVPEWDASK	13	0	1372.66	MGYG000002274_02671	2	8.39688	0	By MS/MS	MBR	By MS/MS	MBR	MBR	MBR	MBR	MBR	MBR	By MS/MS	MBR	By MS/MS	MBR	MBR	MBR	MBR	MBR	MBR	MBR	MBR	By MS/MS	1	0	1	0	0	0	0	0	0	1	0	1	0	0	0	0	0	0	0	0	1	31495793	1947252	1128393	1362971	1806722	1473496	1082880	1601548	1587703	1464432	1568021	1646748	1606171	1392036	1505720	1689028	1437599	2147692	1615315	1110754	1320582	1000720			21100	811	5
GTAVTVPTWD(Carbamidomethyl)AAK	GTAVTVPTWDAAK	13	0	1372.7	MGYG000000271_02509;MGYG000004271_00777	2	11.4182	0	NotDetected	NotDetected	NotDetected	By MS/MS	NotDetected	NotDetected	NotDetected	By MS/MS	By MS/MS	NotDetected	NotDetected	NotDetected	By MS/MS	NotDetected	NotDetected	NotDetected	NotDetected	By MS/MS	By MS/MS	NotDetected	NotDetected	0	0	0	1	0	0	0	1	1	0	0	0	1	0	0	0	0	1	1	0	0	0	0	0	0	0	0	0	0	0	0	0	0	0	0	0	0	0	0	0	0	0	0			21101	323;356	6
GTAVTVPTWDAAK	GTAVTVPTWDAAK	13	0	1315.68	MGYG000000271_02509;MGYG000004271_00777	2	9.19451	0	NotDetected	By MS/MS	By MS/MS	By MS/MS	By MS/MS	By MS/MS	By MS/MS	By MS/MS	By MS/MS	By MS/MS	By MS/MS	By MS/MS	By MS/MS	NotDetected	By MS/MS	By MS/MS	NotDetected	NotDetected	NotDetected	By MS/MS	NotDetected	0	1	1	1	1	1	1	1	1	1	1	1	1	0	1	1	0	0	0	1	0	0	0	0	0	0	0	0	0	0	0	0	0	0	0	0	0	0	0	0	0	0	0			21102	323;356	15
GTAVTVPTWN(Deamidated)AEK	GTAVTVPTWNAEK	13	0	1373.69	MGYG000002517_00959	2	10.1958	0	MBR	MBR	By MS/MS	MBR	MBR	MBR	MBR	MBR	MBR	By MS/MS	MBR	MBR	MBR	MBR	MBR	MBR	MBR	MBR	MBR	By MS/MS	MBR	0	0	1	0	0	0	0	0	0	1	0	0	0	0	0	0	0	0	0	1	0	734916369	33886870	38441354	34761424	34900835	35242086	36242360	37169821	39191616	33513547	33715788	35795605	32077994	33995140	33733915	38560415	35770914	32693340	32731147	32948067	35262938	34281184			21103	47	3
GTAVTVPTWNAEK	GTAVTVPTWNAEK	13	0	1372.7	MGYG000002517_00959	2	9.10423	0	By MS/MS	By MS/MS	By MS/MS	By MS/MS	By MS/MS	By MS/MS	By MS/MS	By MS/MS	By MS/MS	By MS/MS	By MS/MS	By MS/MS	By MS/MS	By MS/MS	By MS/MS	By MS/MS	By MS/MS	By MS/MS	By MS/MS	By MS/MS	By MS/MS	2	3	2	2	2	3	2	2	1	2	3	3	2	3	3	3	3	2	2	3	3	126795040	11326147	12319591	0	0	14004003	12627100	0	0	0	11108444	12809101	13784153	0	0	0	0	12260436	0	0	13326167	13229893			21104	47	51
GTAYPDPVQAAFIAEQAGADGITVHLR	GTAYPDPVQAAFIAEQAGADGITVHLR	27	0	2767.4	MGYG000002477_01937;MGYG000002506_02084	3	8.58859	0	MBR	MBR	By MS/MS	MBR	MBR	By MS/MS	MBR	MBR	MBR	MBR	MBR	MBR	MBR	By MS/MS	By MS/MS	By MS/MS	By MS/MS	By MS/MS	By MS/MS	By MS/MS	By MS/MS	0	0	2	0	0	1	0	0	0	0	0	0	0	1	1	2	1	1	2	2	1	273812384	10411644	13551640	11758689	13929882	12927611	10951798	14558167	13654115	12988279	12338547	13173944	12487219	13983641	10572938	14316683	14601291	11948956	13287693	14964167	12973471	14431997			21105	2919;2440	14
GTC(Carbamidomethyl)QTYILGQR	GTCQTYILGQR	11	0	1295.63	MGYG000002477_03393;MGYG000002506_01130	2	10.2847	0	By MS/MS	By MS/MS	By MS/MS	By MS/MS	By MS/MS	By MS/MS	By MS/MS	By MS/MS	By MS/MS	By MS/MS	By MS/MS	By MS/MS	By MS/MS	By MS/MS	By MS/MS	By MS/MS	By MS/MS	By MS/MS	By MS/MS	By MS/MS	By MS/MS	1	1	1	1	2	2	1	1	1	1	1	1	1	1	1	1	1	1	1	1	1	1677873841	77165335	76386581	78489234	74740983	79448200	77845790	78902611	85663762	85967500	77764382	79077183	80219723	79540940	70022956	89451862	85387468	78530044	79700529	83134278	79804931	80629539			21106	273;221	23
GTC(Carbamidomethyl)TTSQIFYTSPSR	GTCTTSQIFYTSPSR	15	0	1704.78	MGYG000000099_01580;MGYG000000370_01168;MGYG000002057_01654;MGYG000002143_01371;MGYG000002250_00832;MGYG000002707_00600;MGYG000004482_00316;MGYG000004487_00431;MGYG000004525_01125	2	14.3927	0	By MS/MS	By MS/MS	By MS/MS	By MS/MS	By MS/MS	By MS/MS	By MS/MS	By MS/MS	By MS/MS	By MS/MS	By MS/MS	By MS/MS	By MS/MS	By MS/MS	By MS/MS	By MS/MS	By MS/MS	By MS/MS	By MS/MS	By MS/MS	By MS/MS	1	1	1	1	1	1	1	1	1	1	1	1	1	1	1	1	1	1	1	1	1	52915102	2503053	2616872	2620669	2554198	2526173	2490784	2561351	2778370	2456425	2393040	2351873	2579200	2460624	2361039	2480682	2443077	2370689	2531163	2590828	2651859	2593124			21107	10462;5549;9597;10494;12061;11500;11118;8150;11061	21
GTC(Carbamidomethyl)TVSQIFYTSPSR	GTCTVSQIFYTSPSR	15	0	1702.81	MGYG000000274_00954;MGYG000002057_01743;MGYG000003108_01268	2	9.64393	0	MBR	MBR	MBR	MBR	By MS/MS	By MS/MS	By MS/MS	MBR	NotDetected	MBR	NotDetected	By MS/MS	NotDetected	NotDetected	By MS/MS	MBR	By MS/MS	MBR	By MS/MS	By MS/MS	MBR	0	0	0	0	1	1	1	0	0	0	0	1	0	0	1	0	1	0	1	1	0	29327061	1720059	1201068	1232805	1731248	1986355	1700280	1816064	2269409	0	1831862	0	1697357	0	0	1912504	1620083	1697992	1409738	1786047	1908266	1805914			21108	11853;11434;10264	8
GTCT(Thr->Arg)TSQIFYTSPSR	GTCTTSQIFYTSPSR	15	0	1702.8	MGYG000000099_01580;MGYG000000370_01168;MGYG000002057_01654;MGYG000002143_01371;MGYG000002250_00832;MGYG000002707_00600;MGYG000004482_00316;MGYG000004487_00431;MGYG000004525_01125	2	9.20202	0.00091387	MBR	NotDetected	NotDetected	NotDetected	NotDetected	NotDetected	NotDetected	NotDetected	NotDetected	NotDetected	By MS/MS	NotDetected	NotDetected	By MS/MS	NotDetected	NotDetected	NotDetected	NotDetected	NotDetected	NotDetected	NotDetected	0	0	0	0	0	0	0	0	0	0	1	0	0	1	0	0	0	0	0	0	0	5221333	1765144	0	0	0	0	0	0	0	0	0	1800693	0	0	1655494	0	0	0	0	0	0	0			21109	10462;5549;9597;10494;12061;11500;11118;8150;11061	2
GTCTT(Thr->Arg)SQIFYTSPSR	GTCTTSQIFYTSPSR	15	0	1702.81	MGYG000000099_01580;MGYG000000370_01168;MGYG000002057_01654;MGYG000002143_01371;MGYG000002250_00832;MGYG000002707_00600;MGYG000004482_00316;MGYG000004487_00431;MGYG000004525_01125	2	8.00704	0.0051968	NotDetected	NotDetected	NotDetected	NotDetected	NotDetected	NotDetected	NotDetected	NotDetected	By MS/MS	NotDetected	NotDetected	NotDetected	NotDetected	NotDetected	NotDetected	NotDetected	NotDetected	NotDetected	NotDetected	NotDetected	NotDetected	0	0	0	0	0	0	0	0	1	0	0	0	0	0	0	0	0	0	0	0	0	1536515	0	0	0	0	0	0	0	0	1536515	0	0	0	0	0	0	0	0	0	0	0	0			21110	10462;5549;9597;10494;12061;11500;11118;8150;11061	1
GTDAN(Deamidated)EALKK	GTDANEALKK	10	1	1046.52	MGYG000000243_00196;MGYG000001345_01938;MGYG000001346_01122;MGYG000002560_00821;MGYG000003681_01495	2	5.47359	0.00075761	NotDetected	MBR	MBR	NotDetected	NotDetected	NotDetected	MBR	NotDetected	NotDetected	MBR	MBR	By MS/MS	MBR	NotDetected	NotDetected	NotDetected	NotDetected	MBR	NotDetected	MBR	By MS/MS	0	0	0	0	0	0	0	0	0	0	0	1	0	0	0	0	0	0	0	0	1	6735639	0	885121	838106	0	0	0	973472	0	0	668548	758107	0	758130	0	0	0	0	617157	0	481756	755238			21111	1238;987;1101;1430;1005	2
GTDANEALK	GTDANEALK	9	0	917.445	MGYG000000243_00196;MGYG000001346_01122;MGYG000002560_00821;MGYG000003681_01495	2	6.8158	0.00010811	By MS/MS	By MS/MS	By MS/MS	By MS/MS	By MS/MS	By MS/MS	By MS/MS	By MS/MS	By MS/MS	By MS/MS	By MS/MS	By MS/MS	MBR	By MS/MS	By MS/MS	By MS/MS	By MS/MS	By MS/MS	By MS/MS	By MS/MS	By MS/MS	3	3	2	1	2	2	3	1	1	2	1	4	0	2	2	2	2	3	2	1	3	99291735	4974010	4285828	4426075	5657657	5195294	5622739	4282861	4524050	4689176	5338045	3698775	5053468	5166042	4851432	5080602	4512218	4821488	4088478	4294167	4025572	4703748			21112	1238;1101;1430;1005	42
GTDANEALKK	GTDANEALKK	10	1	1045.54	MGYG000000243_00196;MGYG000001345_01938;MGYG000001346_01122;MGYG000002560_00821;MGYG000003681_01495	2	8.77498	0	By MS/MS	By MS/MS	By MS/MS	NotDetected	By MS/MS	NotDetected	By MS/MS	By MS/MS	NotDetected	By MS/MS	NotDetected	By MS/MS	By MS/MS	NotDetected	By MS/MS	By MS/MS	NotDetected	NotDetected	NotDetected	By MS/MS	By MS/MS	1	1	1	0	1	0	2	1	0	1	0	1	1	0	1	1	0	0	0	1	1	18778343	0	6099810	0	0	0	0	6754908	0	0	0	0	5923624	0	0	0	0	0	0	0	0	0			21113	1238;987;1101;1430;1005	14
GTDAVDTGESIKVPVGDQC(Carbamidomethyl)LGR	GTDAVDTGESIKVPVGDQCLGR	22	1	2273.09	MGYG000003899_00596	3	13.8357	0	By MS/MS	MBR	By MS/MS	By MS/MS	By MS/MS	By MS/MS	By MS/MS	By MS/MS	By MS/MS	By MS/MS	By MS/MS	By MS/MS	By MS/MS	By MS/MS	By MS/MS	By MS/MS	By MS/MS	By MS/MS	By MS/MS	By MS/MS	By MS/MS	1	0	1	1	1	1	1	2	1	1	1	2	1	1	1	1	1	1	2	2	1	53037031	2711180	2678733	2408977	2818712	2545458	2314951	3112992	2061217	2648736	2568662	2544663	2584828	2224734	2588657	2510070	2522713	2340438	3038007	2081937	2463932	2267425			21114	2292	24
GTDHAASLEPDGIR	GTDHAASLEPDGIR	14	0	1437.68	MGYG000002312_01525	2;3	9.8918	0	By MS/MS	By MS/MS	NotDetected	By MS/MS	By MS/MS	NotDetected	By MS/MS	NotDetected	NotDetected	By MS/MS	NotDetected	NotDetected	By MS/MS	NotDetected	By MS/MS	NotDetected	NotDetected	NotDetected	NotDetected	NotDetected	NotDetected	4	3	0	3	3	0	3	0	0	4	0	0	4	0	3	0	0	0	0	0	0	20735403	2901556	2839502	0	2420610	2719431	0	2393164	0	0	2566380	0	0	2447658	0	2447098	0	0	0	0	0	0			21115	9734	27
GTDHAASLEPDGLR	GTDHAASLEPDGLR	14	0	1437.69	MGYG000002312_01525;MGYG000003694_03282	2;3	10.2175	0	NotDetected	NotDetected	By MS/MS	NotDetected	NotDetected	MBR	NotDetected	By MS/MS	By MS/MS	NotDetected	MBR	NotDetected	NotDetected	By MS/MS	NotDetected	By MS/MS	By MS/MS	By MS/MS	By MS/MS	By MS/MS	By MS/MS	0	0	4	0	0	0	0	2	3	0	0	0	0	3	0	4	4	3	3	4	4	32497259	0	0	2676552	0	0	2627394	0	2573165	2527470	0	2490022	0	0	2790259	0	2472774	3055303	2647797	2560779	3052554	3023186			21116	9734;11449	34
GTDIEELLTIVK	GTDIEELLTIVK	12	0	1329.73	MGYG000002517_00006	2	6.37833	0.0021155	NotDetected	NotDetected	MBR	NotDetected	MBR	MBR	NotDetected	MBR	NotDetected	NotDetected	NotDetected	NotDetected	NotDetected	NotDetected	MBR	NotDetected	By MS/MS	By MS/MS	NotDetected	NotDetected	MBR	0	0	0	0	0	0	0	0	0	0	0	0	0	0	0	0	1	1	0	0	0	13027136	0	0	2016659	0	1141467	2308860	0	1243934	0	0	0	0	0	0	1639040	0	1633499	2145427	0	0	898247			21117	1515	2
GTDIKLDDESK	GTDIKLDDESK	11	1	1219.59	MGYG000002517_02479	2;3	10.8872	0	By MS/MS	By MS/MS	MBR	MBR	By MS/MS	By MS/MS	MBR	By MS/MS	MBR	MBR	By MS/MS	By MS/MS	MBR	By MS/MS	By MS/MS	MBR	MBR	By MS/MS	By MS/MS	By MS/MS	By MS/MS	1	1	0	0	2	1	0	1	0	0	1	1	0	1	1	0	0	1	1	1	1	22616346	943046	1212332	1109267	1101764	1238518	1258095	746616	945471	832830	1156663	1006073	984333	1121964	1188658	931089	893307	1163499	1323622	1141392	1210439	1107359			21118	1421	14
GTDKTVAPAGGEAFEAR	GTDKTVAPAGGEAFEAR	17	1	1675.81	MGYG000002507_02408	2;3	12.2405	0	By MS/MS	By MS/MS	By MS/MS	By MS/MS	By MS/MS	MBR	MBR	By MS/MS	By MS/MS	MBR	MBR	By MS/MS	By MS/MS	By MS/MS	By MS/MS	By MS/MS	MBR	By MS/MS	By MS/MS	MBR	MBR	2	1	1	1	1	0	0	1	1	0	0	1	1	1	1	1	0	1	1	0	0	26750710	1432037	1462478	1302404	952079	1358849	1304534	1140578	1137565	1182325	1108455	1157878	1232959	1187783	1613514	1447360	1285072	1343798	1322497	1388991	1275601	1113944			21119	4053	15
GTDT(Didehydro)TIGVVEGMQFDR	GTDTTIGVVEGMQFDR	16	0	1722.78	MGYG000000196_04163;MGYG000000236_02963;MGYG000000243_00634;MGYG000001306_00685;MGYG000001345_00379;MGYG000001346_02504;MGYG000001787_00205;MGYG000002281_01780;MGYG000002291_01785;MGYG000002549_02837;MGYG000002560_02804;MGYG000004185_01870	2	6.9964	0.0086407	By MS/MS	MBR	MBR	MBR	MBR	MBR	MBR	MBR	NotDetected	MBR	NotDetected	NotDetected	MBR	MBR	MBR	MBR	MBR	NotDetected	MBR	MBR	MBR	1	0	0	0	0	0	0	0	0	0	0	0	0	0	0	0	0	0	0	0	0	168851770	9734173	9857128	9918204	9956638	10243350	10214150	9508629	10787273	0	10287713	0	0	8861233	8991807	10925340	10620735	10631815	0	10074458	9416352	8822763			21120	1025;2297;2459;3711;1384;1252;3826;1155;3217;808;2768;1757	1
GTDTTIGVVEGM(Dioxidation)QFDR	GTDTTIGVVEGMQFDR	16	0	1756.79	MGYG000000196_04163;MGYG000000236_02963;MGYG000000243_00634;MGYG000001306_00685;MGYG000001345_00379;MGYG000001346_02504;MGYG000001787_00205;MGYG000002281_01780;MGYG000002291_01785;MGYG000002549_02837;MGYG000002560_02804;MGYG000004185_01870	2	7.38032	0.00029366	By MS/MS	MBR	MBR	MBR	MBR	MBR	MBR	MBR	MBR	MBR	MBR	By MS/MS	MBR	MBR	MBR	MBR	MBR	MBR	MBR	MBR	MBR	1	0	0	0	0	0	0	0	0	0	0	1	0	0	0	0	0	0	0	0	0	36780092	1861292	1517217	1436679	1428174	1748767	1784606	1424191	2026323	1593510	1554771	1930524	2182723	1823632	1563562	1807530	1737882	1896300	1711559	1869970	1829042	2051828			21121	1025;2297;2459;3711;1384;1252;3826;1155;3217;808;2768;1757	2
GTDTTIGVVEGM(Oxidation)QFDR	GTDTTIGVVEGMQFDR	16	0	1740.8	MGYG000000196_04163;MGYG000000236_02963;MGYG000000243_00634;MGYG000001306_00685;MGYG000001345_00379;MGYG000001346_02504;MGYG000001787_00205;MGYG000002281_01780;MGYG000002291_01785;MGYG000002549_02837;MGYG000002560_02804;MGYG000004185_01870	2	16.8295	0	By MS/MS	By MS/MS	By MS/MS	By MS/MS	By MS/MS	By MS/MS	By MS/MS	By MS/MS	By MS/MS	By MS/MS	By MS/MS	By MS/MS	By MS/MS	By MS/MS	By MS/MS	By MS/MS	By MS/MS	By MS/MS	By MS/MS	By MS/MS	By MS/MS	2	2	2	2	2	2	2	2	2	2	2	2	2	2	2	2	2	2	2	2	3	78971052	4584327	3732611	3753108	3540757	4012369	3829023	1372424	4368852	3644476	3733416	3875450	3839163	3529794	3401448	4541171	3480146	4082718	4126912	3817360	3763114	3942401			21122	1025;2297;2459;3711;1384;1252;3826;1155;3217;808;2768;1757	43
GTDTTIGVVEGMQFDR	GTDTTIGVVEGMQFDR	16	0	1724.81	MGYG000000196_04163;MGYG000000236_02963;MGYG000000243_00634;MGYG000001306_00685;MGYG000001345_00379;MGYG000001346_02504;MGYG000001787_00205;MGYG000002281_01780;MGYG000002291_01785;MGYG000002549_02837;MGYG000002560_02804;MGYG000004185_01870	2	8.88936	0	NotDetected	By MS/MS	By MS/MS	By MS/MS	MBR	By MS/MS	By MS/MS	By MS/MS	By MS/MS	By MS/MS	By MS/MS	MBR	By MS/MS	By MS/MS	By MS/MS	By MS/MS	By MS/MS	By MS/MS	By MS/MS	By MS/MS	By MS/MS	0	2	2	1	0	1	3	1	1	2	2	0	1	2	2	1	1	1	1	1	1	69406117	0	3867714	3477657	3533027	3474049	3801529	4360049	3490707	3401574	3506304	0	4935592	3674372	3585512	5053284	0	3947219	4145801	3372894	3966239	3812584			21123	1025;2297;2459;3711;1384;1252;3826;1155;3217;808;2768;1757	26
GTDWKDEINVR	GTDWKDEINVR	11	1	1331.65	MGYG000002507_01008	3	7.94959	0	MBR	By MS/MS	By MS/MS	By MS/MS	NotDetected	By MS/MS	MBR	By MS/MS	By MS/MS	By MS/MS	By MS/MS	By MS/MS	MBR	By MS/MS	By MS/MS	NotDetected	By MS/MS	NotDetected	NotDetected	By MS/MS	By MS/MS	0	1	1	3	0	3	0	2	2	1	2	1	0	3	1	0	1	0	0	2	2	18916536	1467939	1118328	700564	924455	0	851527	923858	1145396	1369981	1218497	1249384	1236691	836876	1175196	940855	0	1350773	0	0	1313085	1093122			21124	181	25
GTDWKN(Deamidated)EINVR	GTDWKNEINVR	11	1	1331.64	MGYG000002506_02759	3	7.55016	0	NotDetected	NotDetected	MBR	NotDetected	By MS/MS	NotDetected	NotDetected	NotDetected	NotDetected	NotDetected	NotDetected	NotDetected	By MS/MS	NotDetected	MBR	By MS/MS	NotDetected	By MS/MS	By MS/MS	NotDetected	NotDetected	0	0	0	0	2	0	0	0	0	0	0	0	1	0	0	2	0	1	1	0	0	7822825	0	0	834948	0	1315593	0	0	0	0	0	0	0	952232	0	901159	1388978	0	1279601	1150312	0	0			21125	85	7
GTDWKNEINVR	GTDWKNEINVR	11	1	1330.66	MGYG000002506_02759	2;3	8.45485	0	By MS/MS	By MS/MS	By MS/MS	By MS/MS	By MS/MS	By MS/MS	By MS/MS	By MS/MS	By MS/MS	By MS/MS	By MS/MS	By MS/MS	By MS/MS	By MS/MS	By MS/MS	By MS/MS	By MS/MS	By MS/MS	By MS/MS	By MS/MS	By MS/MS	3	3	3	3	3	4	5	3	3	3	4	4	4	3	3	3	4	2	3	3	4	260678833	12103762	11394979	11351948	13106211	12453852	11781422	12195893	10604613	12539618	12698120	12348079	13316060	12988170	12049612	11968657	13824840	12912611	13191687	12808021	12574628	12466040			21126	85	70
GTEEIPLEWGGK	GTEEIPLEWGGK	12	0	1314.65	MGYG000000013_01898;MGYG000001345_03238;MGYG000002281_03282;MGYG000004185_00381	2	9.12738	0	By MS/MS	By MS/MS	By MS/MS	By MS/MS	By MS/MS	By MS/MS	By MS/MS	By MS/MS	By MS/MS	By MS/MS	By MS/MS	By MS/MS	By MS/MS	By MS/MS	By MS/MS	By MS/MS	By MS/MS	By MS/MS	By MS/MS	By MS/MS	By MS/MS	1	1	1	1	1	1	1	1	1	1	1	1	1	1	1	1	1	1	2	2	1	156592163	7157196	8113384	7419626	7768172	6956059	7438190	7354333	7543725	7019426	7286884	6777478	7808194	6986843	5908901	9068823	7724181	8452615	7606225	7292675	7242063	7667158			21127	2111;3165;1415;3292	23
GTEEVPLEWGGK	GTEEVPLEWGGK	12	0	1300.63	MGYG000000236_01356;MGYG000001346_00804;MGYG000002549_04138;MGYG000002560_04174	2	10.1687	0	By MS/MS	By MS/MS	By MS/MS	By MS/MS	By MS/MS	By MS/MS	By MS/MS	By MS/MS	By MS/MS	By MS/MS	By MS/MS	By MS/MS	By MS/MS	By MS/MS	By MS/MS	By MS/MS	By MS/MS	By MS/MS	By MS/MS	By MS/MS	By MS/MS	3	3	2	4	3	3	3	3	3	3	4	3	4	3	3	3	4	4	4	5	4	106627330	5178677	5153235	4440647	4759176	5246912	5057063	5212840	5777516	4703153	4263973	4853090	5227187	5148548	5186688	6313496	5060934	5273624	4496979	5338119	4869909	5065553			21128	2943;2934;1722;2925	71
GTEGKPC(Carbamidomethyl)DATN(Deamidated)HK	GTEGKPCDATNHK	13	1	1414.61	MGYG000000044_01042	2;3	8.67403	0	By MS/MS	By MS/MS	By MS/MS	By MS/MS	By MS/MS	By MS/MS	By MS/MS	By MS/MS	By MS/MS	By MS/MS	By MS/MS	By MS/MS	By MS/MS	MBR	By MS/MS	By MS/MS	By MS/MS	By MS/MS	By MS/MS	By MS/MS	By MS/MS	1	1	1	1	1	1	1	1	1	1	1	1	1	0	1	1	2	2	1	1	1	54353181	2843104	2360628	2607858	1885156	2713292	2700806	2429669	2514375	2829257	2477904	2391105	3230417	2624430	2325034	2881952	2882959	2456331	2749017	2218292	2794763	2436821			21129	50	22
GTEGKPC(Carbamidomethyl)DATNHK	GTEGKPCDATNHK	13	1	1413.63	MGYG000000044_01042	2;3	9.00961	0	By MS/MS	By MS/MS	By MS/MS	By MS/MS	By MS/MS	By MS/MS	By MS/MS	By MS/MS	By MS/MS	By MS/MS	By MS/MS	By MS/MS	By MS/MS	By MS/MS	By MS/MS	By MS/MS	By MS/MS	By MS/MS	By MS/MS	By MS/MS	By MS/MS	4	4	3	3	3	5	3	5	4	4	6	5	3	3	5	4	3	4	5	2	6	241672582	11459202	12414946	11387444	8710797	11383417	11398463	10037445	11803001	11081258	12592917	11699354	12077909	11665431	10274329	13319091	10903379	11633590	11644065	11217751	12277541	12691242			21130	50	84
GTEIAAER	GTEIAAER	8	0	845.424	MGYG000000044_02379;MGYG000000224_00201;MGYG000000243_00086;MGYG000001346_03375;MGYG000002281_04173;MGYG000002449_03869;MGYG000002549_00277;MGYG000002560_03779;MGYG000003681_01286	2	7.52577	0	By MS/MS	By MS/MS	By MS/MS	By MS/MS	By MS/MS	By MS/MS	By MS/MS	By MS/MS	By MS/MS	By MS/MS	By MS/MS	By MS/MS	By MS/MS	By MS/MS	By MS/MS	By MS/MS	By MS/MS	By MS/MS	By MS/MS	By MS/MS	By MS/MS	2	2	2	3	2	3	1	1	2	2	4	2	2	2	1	2	2	3	2	2	2	100193664	5291599	4260717	4244860	5364213	4341289	5407578	5015170	4751838	5176371	4971869	4097721	5025787	5233505	5035029	4835504	4838825	4701813	4173035	4240573	4522148	4664211			21131	5198;6325;5489;7345;4361;6041;2264;5643;8105	44
GTEITLHLR	GTEITLHLR	9	0	1038.58	MGYG000000107_02035;MGYG000000110_01533;MGYG000002458_02252;MGYG000002477_04243;MGYG000002506_04688;MGYG000002507_02440	2	9.28708	0	By MS/MS	By MS/MS	By MS/MS	By MS/MS	By MS/MS	By MS/MS	By MS/MS	By MS/MS	By MS/MS	By MS/MS	By MS/MS	By MS/MS	By MS/MS	By MS/MS	By MS/MS	By MS/MS	By MS/MS	By MS/MS	By MS/MS	By MS/MS	By MS/MS	1	1	2	4	2	1	2	2	2	3	3	2	1	2	3	2	2	1	2	2	2	97750425	4911630	4636410	4000326	4410796	4694980	4016488	4126074	4487219	5166456	5164612	5027506	5677829	4173822	4549464	4778819	5524704	4737341	4397823	4549838	4444786	4273491			21132	1672;996;1471;724;268;340	42
GTEKIGS(dHex)GLVTVMVR	GTEKIGSGLVTVMVR	15	1	1691.91	MGYG000001338_00128;MGYG000001338_00130;MGYG000002312_02491	3	9.4639	0.00034391	MBR	NotDetected	NotDetected	MBR	MBR	MBR	MBR	MBR	MBR	MBR	MBR	NotDetected	MBR	MBR	By MS/MS	MBR	MBR	NotDetected	MBR	NotDetected	NotDetected	0	0	0	0	0	0	0	0	0	0	0	0	0	0	1	0	0	0	0	0	0	11680027	773281	0	0	355881	893441	960883	794904	908796	838467	656918	929753	0	780477	763819	695720	715090	870322	0	742270	0	0			21133	2585;3368;2523	1
GTETMDVIEHR	GTETMDVIEHR	11	0	1286.59	MGYG000002517_01444	3	3.79713	0.0056685	MBR	MBR	MBR	MBR	MBR	MBR	MBR	MBR	MBR	MBR	MBR	MBR	MBR	MBR	MBR	MBR	MBR	MBR	MBR	MBR	By MS/MS	0	0	0	0	0	0	0	0	0	0	0	0	0	0	0	0	0	0	0	0	1	16977448	958112	492768	954826	914621	836142	1068970	731425	742430	671731	820149	711431	970048	664761	882749	792896	866633	512938	1046931	537027	961328	839522			21134	5918	1
GTFEEHPNAK	GTFEEHPNAK	10	0	1128.52	MGYG000000044_01055	2;3	7.85002	0	By MS/MS	MBR	By MS/MS	By MS/MS	By MS/MS	By MS/MS	By MS/MS	By MS/MS	By MS/MS	By MS/MS	By MS/MS	By MS/MS	By MS/MS	By MS/MS	By MS/MS	By MS/MS	By MS/MS	By MS/MS	By MS/MS	By MS/MS	By MS/MS	3	0	2	3	3	3	2	2	3	2	2	2	3	2	3	2	2	2	3	3	2	30774679	1509775	1251279	1366939	1468490	1314243	1522598	1668585	1491433	1579242	1691875	1297461	1510497	1588774	1666391	1925011	1411872	1171051	1425120	1239648	1332708	1341678			21135	2254	49
GTFHTSC(Carbamidomethyl)K	GTFHTSCK	8	0	936.411	MGYG000002549_02754	2	6.10193	0.0003404	MBR	MBR	MBR	By MS/MS	By MS/MS	By MS/MS	By MS/MS	MBR	By MS/MS	MBR	MBR	MBR	By MS/MS	MBR	By MS/MS	MBR	MBR	MBR	MBR	By MS/MS	By MS/MS	0	0	0	1	1	1	1	0	1	0	0	0	1	0	1	0	0	0	0	1	1	10921658	510001	376331	601045	531798	502602	532099	632996	529282	759192	409358	431017	542393	584670	450597	539289	450409	526264	512787	400245	511147	588126			21136	5288	9
GTFLIEPK	GTFLIEPK	8	0	903.509	MGYG000000013_03234;MGYG000000224_02138;MGYG000001345_02943;MGYG000001346_00290;MGYG000002549_01932;MGYG000002560_01318;MGYG000003282_00833	2	6.50419	0.0006346	By MS/MS	By MS/MS	By MS/MS	By MS/MS	By MS/MS	By MS/MS	By MS/MS	By MS/MS	By MS/MS	By MS/MS	By MS/MS	By MS/MS	By MS/MS	By MS/MS	By MS/MS	By MS/MS	By MS/MS	By MS/MS	By MS/MS	By MS/MS	By MS/MS	3	1	1	2	1	2	2	2	1	1	1	2	1	1	2	3	3	2	2	2	2	7177950	1246025	898295	0	0	0	0	1048168	0	0	0	0	0	0	0	1154163	1375956	1455341	0	0	0	0			21137	6775;5737;8311;5906;6594;6056;6693	37
GTFNVVAVK	GTFNVVAVK	9	0	933.527	MGYG000000067_00823;MGYG000000146_01484;MGYG000000208_00808;MGYG000000271_00294;MGYG000000404_00409;MGYG000001374_02750;MGYG000001615_01161;MGYG000002234_00449;MGYG000002492_02075;MGYG000002517_01840;MGYG000003694_01419;MGYG000004039_02306;MGYG000004055_00724;MGYG000004250_00504;MGYG000004271_02056	2	6.8643	0	By MS/MS	By MS/MS	By MS/MS	By MS/MS	By MS/MS	By MS/MS	By MS/MS	By MS/MS	By MS/MS	By MS/MS	By MS/MS	By MS/MS	By MS/MS	By MS/MS	By MS/MS	By MS/MS	By MS/MS	By MS/MS	By MS/MS	By MS/MS	By MS/MS	3	4	2	3	4	4	1	4	4	2	3	2	4	5	3	4	4	5	4	4	4	418581922	19622088	20117797	19668124	19476043	20636807	19433767	19455357	20799083	20050498	19774392	21122020	18668823	20641146	19926333	18600507	20678127	19525713	20485055	19906869	19549856	20443507			21138	5244;2715;3570;2078;4208;2953;4547;5257;2755;290;1981;3568;4117;7032;2382	73
GTFQSLDVANIASGFAG(Gly->Ser)GK	GTFQSLDVANIASGFAGGK	19	0	1868.92	MGYG000002482_01886	2	16.7572	0	By MS/MS	MBR	MBR	By MS/MS	By MS/MS	MBR	MBR	MBR	By MS/MS	By MS/MS	MBR	MBR	By MS/MS	MBR	MBR	MBR	By MS/MS	MBR	MBR	By MS/MS	By MS/MS	1	0	0	1	1	0	0	0	1	1	0	0	1	0	0	0	1	0	0	1	1	53036877	2857482	2265173	2598952	2222766	2541560	2405156	2693610	3038854	2727334	2546069	2530417	2530030	2632694	2258650	2620794	2585617	2548585	2537720	2165789	2233536	2496079			21139	2767	9
GTFQSLE(Glu->Asp)VANIASGFASGK	GTFQSLEVANIASGFASGK	19	0	1868.92	MGYG000000258_00259	2	14.8901	0	MBR	By MS/MS	By MS/MS	MBR	MBR	By MS/MS	By MS/MS	By MS/MS	MBR	MBR	By MS/MS	By MS/MS	MBR	By MS/MS	By MS/MS	By MS/MS	MBR	By MS/MS	By MS/MS	MBR	MBR	0	1	1	0	0	1	1	2	0	0	2	1	0	2	1	1	0	1	1	0	0	54957415	2880104	2507070	2506518	2257345	2598385	2428364	2693610	3046409	2001622	2435615	2558986	2617792	3020585	2922370	2613079	2744861	2548585	2524912	2831589	2378553	2841052			21140	2853	15
GTFQVVAVK	GTFQVVAVK	9	0	947.545	MGYG000000018_02319;MGYG000000050_01507;MGYG000000184_01883;MGYG000000231_00495;MGYG000001338_00216;MGYG000002312_00711	2	6.28993	0.00015728	By MS/MS	By MS/MS	By MS/MS	By MS/MS	By MS/MS	By MS/MS	By MS/MS	By MS/MS	By MS/MS	By MS/MS	By MS/MS	MBR	By MS/MS	By MS/MS	By MS/MS	NotDetected	By MS/MS	By MS/MS	By MS/MS	MBR	By MS/MS	2	2	1	2	1	2	1	1	3	2	1	0	2	1	1	0	1	1	1	0	1	260545257	13287388	13661552	13974128	14335305	15539390	13248212	12662937	14876712	13328606	13525561	14117308	13127307	13654457	13639693	14135440	0	13533400	13693719	0	13688578	12515554			21141	4196;6475;3991;4789;4101;3745	26
GTFTFNFVR	GTFTFNFVR	9	0	1087.54	MGYG000002143_01728;MGYG000004196_00651	2	5.76067	0.00099184	MBR	MBR	MBR	By MS/MS	MBR	MBR	MBR	By MS/MS	MBR	MBR	MBR	MBR	MBR	MBR	MBR	MBR	MBR	MBR	MBR	MBR	MBR	0	0	0	1	0	0	0	1	0	0	0	0	0	0	0	0	0	0	0	0	0	18555793	1003171	852883	936187	917378	756268	820938	740886	881972	1092557	862473	840042	917881	858264	815827	772626	837272	899105	928946	1004187	895922	920995			21142	7923;8040	2
GTFTYAHNEITK	GTFTYAHNEITK	12	0	1380.67	MGYG000002549_00437;MGYG000002549_00712	2;3	9.29979	0	By MS/MS	By MS/MS	By MS/MS	By MS/MS	By MS/MS	By MS/MS	By MS/MS	By MS/MS	By MS/MS	By MS/MS	By MS/MS	By MS/MS	By MS/MS	By MS/MS	By MS/MS	By MS/MS	By MS/MS	By MS/MS	By MS/MS	By MS/MS	By MS/MS	1	2	2	2	4	3	2	2	1	1	2	2	3	2	2	3	2	3	2	2	3	37624167	1513322	1718903	1818769	1993709	2085438	1841568	1807521	1548616	1835169	1655297	1949402	1666195	1717937	1890884	1487634	1612288	1948066	1903618	1783818	1900269	1945733			21143	82;1369	46
GTFTYAHNEITKYDEAPK	GTFTYAHNEITKYDEAPK	18	1	2083.98	MGYG000002549_00437	3	12.6926	0	By MS/MS	By MS/MS	By MS/MS	By MS/MS	By MS/MS	By MS/MS	By MS/MS	By MS/MS	By MS/MS	By MS/MS	By MS/MS	By MS/MS	By MS/MS	By MS/MS	By MS/MS	By MS/MS	By MS/MS	By MS/MS	By MS/MS	By MS/MS	By MS/MS	1	1	1	2	1	1	1	1	1	1	1	1	1	2	1	1	1	1	1	1	1	79637300	3724856	3461239	3764564	3621728	3796511	3596610	3690678	3997754	3696494	3663377	4238466	3877694	3801498	3227178	4186643	4162613	4256229	3935678	3625197	3566364	3745919			21144	82	23
GTFVIN(Deamidated)GAER	GTFVINGAER	10	0	1063.53	MGYG000000044_01729;MGYG000000047_03180;MGYG000000099_01242;MGYG000000128_01450;MGYG000000208_01551;MGYG000000215_00572;MGYG000000231_01253;MGYG000000243_01980;MGYG000001300_00285;MGYG000001360_01231;MGYG000001489_05035;MGYG000001528_00419;MGYG000001562_01083;MGYG000001615_01700;MGYG000001878_02721;MGYG000002140_00287;MGYG000002272_01487;MGYG000002278_00401;MGYG000002293_00513;MGYG000002438_02329;MGYG000002482_00271;MGYG000002517_00197;MGYG000002560_00227;MGYG000002592_01110;MGYG000002619_00488;MGYG000002707_01731;MGYG000003063_00668;MGYG000003099_01898;MGYG000003166_01345;MGYG000003279_00960;MGYG000003282_01992;MGYG000003427_01334;MGYG000003694_02393;MGYG000003697_01478;MGYG000003993_00410;MGYG000004039_00478;MGYG000004055_00545;MGYG000004196_01186;MGYG000004271_02226;MGYG000004526_00644;MGYG000004658_01197	2	7.36078	0.0013962	By MS/MS	By MS/MS	MBR	By MS/MS	By MS/MS	By MS/MS	MBR	By MS/MS	MBR	By MS/MS	By MS/MS	By MS/MS	MBR	By MS/MS	By MS/MS	By MS/MS	By MS/MS	MBR	MBR	By MS/MS	By MS/MS	1	1	0	2	1	1	0	1	0	1	1	1	0	1	1	2	2	0	0	1	2	30124313	699299	998650	796642	684401	2212444	2568548	740398	2656354	734423	745408	2236426	1633029	693956	1308106	2343359	2320113	664761	1904741	834069	1669499	1679678			21145	4367;7131;8249;7445;7375;4889;6857;3630;2651;6506;4508;4516;7747;5630;6039;5823;4970;3342;4269;4583;7412;967;4068;7528;3680;8638;4862;5740;4914;6980;5678;5519;2641;2480;7655;5238;6718;9067;2469;7990;4397	19
GTGEYEAWAK	GTGEYEAWAK	10	0	1110.5	MGYG000000271_02821;MGYG000004271_01550	2	7.756	0	By MS/MS	By MS/MS	By MS/MS	By MS/MS	By MS/MS	By MS/MS	By MS/MS	By MS/MS	By MS/MS	By MS/MS	By MS/MS	By MS/MS	By MS/MS	By MS/MS	By MS/MS	By MS/MS	By MS/MS	By MS/MS	By MS/MS	By MS/MS	By MS/MS	3	1	1	1	2	1	2	2	3	1	1	1	1	1	2	1	2	1	1	1	2	122252046	5804113	5458077	6586975	5959570	6531580	5910306	5166396	6377494	5685867	5645982	6245779	5188322	5976422	5598135	5260555	6345605	5044772	5552592	5500229	5266627	7146639			21146	1629;1630	31
GTGIPLIADGGLR	GTGIPLIADGGLR	13	0	1238.7	MGYG000000224_01501;MGYG000002033_03312;MGYG000002560_03922;MGYG000004185_02068	2	8.95747	0	By MS/MS	By MS/MS	By MS/MS	By MS/MS	By MS/MS	By MS/MS	By MS/MS	NotDetected	By MS/MS	By MS/MS	By MS/MS	By MS/MS	By MS/MS	By MS/MS	By MS/MS	By MS/MS	By MS/MS	By MS/MS	By MS/MS	MBR	By MS/MS	2	2	1	2	3	2	2	0	2	1	2	1	2	1	2	2	2	2	2	0	1	33197452	1826591	1868341	1641860	1777667	1402250	1687876	1454024	0	1648830	1593686	1751755	1716505	1607139	2064576	1575332	1660498	1676488	1640779	1468776	1545473	1588995			21147	6216;5585;7196;7443	34
GTGKEQSITITASSNLSEDQIQDAIK	GTGKEQSITITASSNLSEDQIQDAIK	26	1	2733.37	MGYG000003931_00056	4	6.54461	0.00071813	NotDetected	NotDetected	NotDetected	NotDetected	NotDetected	NotDetected	NotDetected	NotDetected	NotDetected	NotDetected	NotDetected	NotDetected	By MS/MS	NotDetected	NotDetected	NotDetected	NotDetected	NotDetected	NotDetected	NotDetected	NotDetected	0	0	0	0	0	0	0	0	0	0	0	0	1	0	0	0	0	0	0	0	0	0	0	0	0	0	0	0	0	0	0	0	0	0	0	0	0	0	0	0	0	0	0			21148	7097	1
GTGNETNYVM(Oxidation)QK	GTGNETNYVMQK	12	0	1356.6	MGYG000000110_03517;MGYG000002507_02880;MGYG000002508_00733	2	13.5667	0	By MS/MS	By MS/MS	By MS/MS	MBR	MBR	By MS/MS	MBR	By MS/MS	MBR	By MS/MS	By MS/MS	By MS/MS	MBR	MBR	MBR	By MS/MS	By MS/MS	MBR	MBR	By MS/MS	By MS/MS	1	1	1	0	0	1	0	1	0	1	1	1	0	0	0	1	1	0	0	1	1	20054021	1056231	684793	603522	976072	1030714	1010892	1020742	1181263	849787	968008	1024108	969314	933735	694179	877843	1131410	800716	1085946	1004787	1316325	833623			21149	1755;699;9274	12
GTGNETNYVMQK	GTGNETNYVMQK	12	0	1340.6	MGYG000000110_03517;MGYG000002507_02880;MGYG000002508_00733	2	10.4079	0	By MS/MS	By MS/MS	By MS/MS	By MS/MS	MBR	By MS/MS	By MS/MS	By MS/MS	By MS/MS	By MS/MS	By MS/MS	By MS/MS	By MS/MS	By MS/MS	By MS/MS	By MS/MS	By MS/MS	By MS/MS	By MS/MS	By MS/MS	By MS/MS	1	2	1	1	0	1	1	1	1	1	2	1	1	2	2	1	1	1	1	1	1	44603489	1830894	2256108	2051618	2234905	2224336	2254422	2280722	2152526	2357896	1792395	1659539	1558860	2067319	1844531	2374660	1726342	2309071	2608661	2227829	2463459	2327384			21150	1755;699;9274	24
GTGNMELHLSR	GTGNMELHLSR	11	0	1213.59	MGYG000002507_03051	3	7.7006	5.7634e-05	MBR	MBR	MBR	MBR	MBR	MBR	MBR	MBR	MBR	MBR	MBR	MBR	MBR	MBR	MBR	MBR	MBR	MBR	MBR	By MS/MS	MBR	0	0	0	0	0	0	0	0	0	0	0	0	0	0	0	0	0	0	0	1	0	16017089	566613	971132	835977	671688	908179	904955	523090	702966	829796	481567	840437	664288	742678	809556	686139	608743	737785	764416	788281	1030538	948256			21151	616	1
GTGNMELQLDR	GTGNMELQLDR	11	0	1232.59	MGYG000000003_00779;MGYG000000196_03203;MGYG000000224_01585;MGYG000000236_00515;MGYG000001346_01265;MGYG000001360_02556;MGYG000002281_00722;MGYG000002438_03189;MGYG000002549_02688;MGYG000003697_02592	2	9.32399	0	MBR	MBR	By MS/MS	NotDetected	By MS/MS	MBR	NotDetected	By MS/MS	By MS/MS	MBR	MBR	By MS/MS	MBR	By MS/MS	By MS/MS	MBR	MBR	NotDetected	By MS/MS	NotDetected	By MS/MS	0	0	1	0	1	0	0	1	1	0	0	1	0	1	1	0	0	0	1	0	1	21211277	1477784	1020052	1643354	0	1374091	1490501	0	1206616	0	971507	1309086	1474610	1543224	1265298	1339999	1562461	1829108	0	0	0	1703579			21152	10263;8182;8510;9169;8511;9540;7805;11179;8074;9705	9
GTGRFG(Gly->Met)KWLENLNDWNLSR	GTGRFGKWLENLNDWNLSR	19	2	2336.15	MGYG000002549_01936	3	10.1597	0.00022011	MBR	MBR	MBR	MBR	MBR	MBR	MBR	MBR	MBR	By MS/MS	MBR	MBR	MBR	MBR	MBR	MBR	MBR	MBR	MBR	MBR	MBR	0	0	0	0	0	0	0	0	0	1	0	0	0	0	0	0	0	0	0	0	0	58161162	2774398	3312133	2678072	2878482	3149503	2839072	1938323	2853799	2226194	2777498	3704545	2999450	3014666	2627675	2775366	2957846	2458719	3052028	2229486	2061552	2852343			21153	2961	1
GTGRPNPEGNWK	GTGRPNPEGNWK	12	1	1311.63	MGYG000002080_02561;MGYG000003697_02299	2;3	5.54073	0.0050146	MBR	MBR	MBR	MBR	MBR	MBR	MBR	MBR	MBR	MBR	MBR	MBR	By MS/MS	MBR	MBR	MBR	MBR	MBR	MBR	By MS/MS	MBR	0	0	0	0	0	0	0	0	0	0	0	0	1	0	0	0	0	0	0	1	0	16429376	952617	831470	726609	719335	940112	780074	847058	881387	772916	752430	761370	837666	0	937180	775804	773587	865852	810121	807781	734407	921591			21154	10477;4861	2
GTGSAEYNMK	GTGSAEYNMK	10	0	1056.45	MGYG000000196_04774;MGYG000002281_04106;MGYG000002549_01319	2	7.83907	0	By MS/MS	By MS/MS	By MS/MS	By MS/MS	By MS/MS	By MS/MS	By MS/MS	By MS/MS	By MS/MS	By MS/MS	By MS/MS	By MS/MS	By MS/MS	By MS/MS	By MS/MS	By MS/MS	By MS/MS	By MS/MS	By MS/MS	By MS/MS	By MS/MS	3	2	2	3	3	3	2	2	2	3	3	3	2	3	2	3	3	2	3	2	2	88829206	4439502	4665918	4395290	4039569	4471971	4238567	4140232	3784941	4162968	3920010	4242370	4365394	4149173	3860008	4122772	4697022	3949623	3863539	4991785	4309935	4018604			21155	577;785;370	53
GTGSGLGGTSTR	GTGSGLGGTSTR	12	0	1049.51	MGYG000000013_02217;MGYG000002549_02906	2	9.49281	0	By MS/MS	By MS/MS	By MS/MS	By MS/MS	By MS/MS	By MS/MS	By MS/MS	NotDetected	By MS/MS	By MS/MS	By MS/MS	NotDetected	By MS/MS	By MS/MS	NotDetected	By MS/MS	By MS/MS	By MS/MS	By MS/MS	By MS/MS	By MS/MS	2	3	1	2	2	1	1	0	2	2	2	0	1	1	0	2	2	2	2	2	2	88014573	4523902	4438023	4276509	5371442	4618550	5541374	6173826	0	5571892	5488650	4789113	0	5274119	5033783	0	4504453	4392399	4469361	4805296	4383692	4358180			21156	4140;3502	32
GTGV(Val->Xle)PLIADGGLR	GTGVPLIADGGLR	13	0	1238.7	MGYG000000196_04055;MGYG000000215_00958;MGYG000000243_00691;MGYG000002281_04771;MGYG000002293_02133;MGYG000002438_02195;MGYG000002591_00871;MGYG000004885_01279	2	8.04666	0.00020708	NotDetected	NotDetected	NotDetected	NotDetected	NotDetected	MBR	NotDetected	By MS/MS	NotDetected	MBR	NotDetected	NotDetected	NotDetected	NotDetected	NotDetected	NotDetected	NotDetected	NotDetected	NotDetected	NotDetected	NotDetected	0	0	0	0	0	0	0	1	0	0	0	0	0	0	0	0	0	0	0	0	0	4532054	0	0	0	0	0	1257948	0	1693485	0	1580620	0	0	0	0	0	0	0	0	0	0	0			21157	3802;7231;5233;4413;2705;8873;9308;7966	1
GTGVPLIADGGLR	GTGVPLIADGGLR	13	0	1224.68	MGYG000000196_04055;MGYG000000215_00958;MGYG000000243_00691;MGYG000002281_04771;MGYG000002293_02133;MGYG000002438_02195;MGYG000002591_00871;MGYG000004885_01279	2	7.92856	0	By MS/MS	By MS/MS	By MS/MS	By MS/MS	By MS/MS	By MS/MS	By MS/MS	By MS/MS	By MS/MS	By MS/MS	By MS/MS	By MS/MS	By MS/MS	By MS/MS	By MS/MS	By MS/MS	By MS/MS	By MS/MS	By MS/MS	By MS/MS	By MS/MS	4	4	2	3	2	3	4	4	4	4	3	4	4	2	3	2	3	2	3	4	3	63302255	2795816	3086315	2845509	2644847	2938144	3012473	3063283	3053677	3115133	3267365	3257326	2799475	3333813	2781219	3426356	3090212	3343321	2837200	2637942	3063858	2908962			21158	3802;7231;5233;4413;2705;8873;9308;7966	67
GTGYIASK	GTGYIASK	8	0	795.413	MGYG000002517_00990	2	4.75615	0.0027022	MBR	By MS/MS	MBR	MBR	MBR	MBR	MBR	MBR	MBR	MBR	MBR	MBR	MBR	MBR	MBR	MBR	MBR	By MS/MS	MBR	MBR	MBR	0	1	0	0	0	0	0	0	0	0	0	0	0	0	0	0	0	1	0	0	0	62887144	3116043	2788362	3172277	3247842	2768199	3365179	3652137	2773122	3229374	3146793	2672449	3726393	3446254	2825581	3336255	2638411	2549378	2416322	2584162	2802765	2629835			21159	4111	2
GTHFNPVDLVC(Carbamidomethyl)AVR	GTHFNPVDLVCAVR	14	0	1583.78	MGYG000002549_01695	3	5.9887	0.0042111	By MS/MS	MBR	MBR	MBR	MBR	MBR	MBR	MBR	MBR	MBR	MBR	MBR	MBR	MBR	MBR	MBR	MBR	MBR	MBR	MBR	MBR	1	0	0	0	0	0	0	0	0	0	0	0	0	0	0	0	0	0	0	0	0	17226250	830901	981127	880551	918971	767615	911112	721842	760712	798349	765023	1020788	777038	816249	809466	733378	756128	655759	806807	894446	824961	795017			21160	5568	1
GTHIMPGENVGK	GTHIMPGENVGK	12	0	1238.61	MGYG000002274_02004	3	7.95254	0.00059603	MBR	MBR	MBR	MBR	By MS/MS	MBR	MBR	MBR	MBR	MBR	MBR	MBR	MBR	MBR	MBR	MBR	By MS/MS	MBR	MBR	MBR	MBR	0	0	0	0	1	0	0	0	0	0	0	0	0	0	0	0	2	0	0	0	0	26152818	1013464	1352527	1196682	1461218	1381704	1008088	1140329	1278600	1133891	1280310	1085056	948808	1019042	1133916	1089514	1089451	1366002	1374136	1689834	1594273	1515962			21161	7657	3
GTHNDLLEHR	GTHNDLLEHR	10	0	1190.58	MGYG000002506_00240;MGYG000002507_03830	3	7.55535	0.00050436	NotDetected	NotDetected	By MS/MS	NotDetected	MBR	MBR	NotDetected	By MS/MS	MBR	MBR	By MS/MS	MBR	NotDetected	NotDetected	By MS/MS	By MS/MS	By MS/MS	NotDetected	NotDetected	By MS/MS	By MS/MS	0	0	1	0	0	0	0	1	0	0	1	0	0	0	1	1	1	0	0	1	1	9790596	0	0	0	0	1026717	1135651	0	0	911651	698156	0	964065	0	0	0	1588244	1485973	0	0	1980137	0			21162	8846;9706	8
GTHTSNKEAAEK	GTHTSNKEAAEK	12	1	1271.61	MGYG000003108_00368;MGYG000004681_01039	2;3	6.27302	0.0005993	By MS/MS	By MS/MS	By MS/MS	MBR	MBR	MBR	By MS/MS	By MS/MS	MBR	MBR	MBR	MBR	By MS/MS	MBR	MBR	By MS/MS	By MS/MS	MBR	MBR	MBR	MBR	1	1	1	0	0	0	2	1	0	0	0	0	1	0	0	2	1	0	0	0	0	3907858	162864	198598	212810	177952	197033	213788	195814	155626	181383	172646	255818	204141	198287	173122	226746	217051	186515	114459	178637	90568	193990			21163	7480;7867	10
GTIDQAVAIDEIK	GTIDQAVAIDEIK	13	0	1371.73	MGYG000002517_01855	2	7.44492	0.00066587	MBR	MBR	MBR	MBR	MBR	By MS/MS	MBR	By MS/MS	MBR	By MS/MS	MBR	MBR	MBR	MBR	By MS/MS	MBR	MBR	MBR	MBR	MBR	MBR	0	0	0	0	0	1	0	1	0	1	0	0	0	0	1	0	0	0	0	0	0	30085270	1615396	1745738	1399108	857888	1557725	1506440	1576477	1803943	1500323	1435134	1316463	1480057	1629181	1362939	1386121	1608838	972300	1323935	1595839	1113509	1297906			21164	646	4
GTIDQAVAIDEIKK	GTIDQAVAIDEIKK	14	1	1499.83	MGYG000002517_01855	2;3	11.2068	0	By MS/MS	By MS/MS	By MS/MS	By MS/MS	By MS/MS	By MS/MS	By MS/MS	By MS/MS	By MS/MS	By MS/MS	By MS/MS	By MS/MS	By MS/MS	By MS/MS	By MS/MS	By MS/MS	By MS/MS	By MS/MS	By MS/MS	By MS/MS	By MS/MS	2	3	3	2	3	3	2	2	2	4	4	2	3	3	2	4	3	3	2	3	3	66113216	3337687	3259938	2792563	2672686	3062335	3021753	3194999	3183898	3275035	3251661	3413767	3461447	3244281	2591703	3059427	3280623	3256511	3283103	2958403	3327452	3183932			21165	646	58
GTIGAGTNR	GTIGAGTNR	9	0	845.437	MGYG000003266_00021;MGYG000004681_01813	2	5.56815	0.0028712	By MS/MS	MBR	MBR	MBR	NotDetected	MBR	MBR	MBR	MBR	By MS/MS	MBR	By MS/MS	MBR	MBR	MBR	MBR	MBR	By MS/MS	MBR	NotDetected	MBR	1	0	0	0	0	0	0	0	0	1	0	1	0	0	0	0	0	1	0	0	0	14620189	946195	389214	738943	391355	0	1059551	760485	446282	459297	832133	643266	1049347	985192	409479	335482	526857	538007	2955569	583392	0	570135			21166	6849;6929	4
GTIGGGAGEGLNPLDIVK	GTIGGGAGEGLNPLDIVK	18	0	1666.89	MGYG000000013_03062;MGYG000000196_01613;MGYG000000236_03982;MGYG000001345_01440;MGYG000001346_00772;MGYG000002549_00107	2	14.9314	0	By MS/MS	By MS/MS	By MS/MS	By MS/MS	By MS/MS	By MS/MS	By MS/MS	By MS/MS	By MS/MS	By MS/MS	By MS/MS	By MS/MS	By MS/MS	By MS/MS	By MS/MS	By MS/MS	By MS/MS	By MS/MS	By MS/MS	By MS/MS	By MS/MS	1	1	1	1	1	1	1	3	1	1	1	1	1	1	1	1	1	1	1	1	1	169560740	8759377	7878832	8364523	7705347	7868546	8313342	7817767	7867560	7649579	8376492	9069175	8035965	8000456	8639367	8387474	7815644	8092968	7575787	7536817	7950986	7854724			21167	3792;4005;5300;4799;5070;3667	23
GTIGGPAGDTLNPLDIVK	GTIGGPAGDTLNPLDIVK	18	0	1736.94	MGYG000002293_01362;MGYG000004456_02698	2	11.6025	0	By MS/MS	By MS/MS	By MS/MS	By MS/MS	By MS/MS	By MS/MS	By MS/MS	By MS/MS	By MS/MS	By MS/MS	By MS/MS	By MS/MS	By MS/MS	By MS/MS	By MS/MS	By MS/MS	By MS/MS	By MS/MS	By MS/MS	By MS/MS	By MS/MS	1	1	1	1	1	1	1	1	1	1	1	1	1	1	1	1	1	1	1	1	1	36593668	1642904	1696039	1706095	1584111	1765875	1758945	1645890	1981385	1861982	1813795	1836368	1651093	1510239	1844635	1688803	1768440	1720539	1871291	1485541	1829172	1930517			21168	5410;7879	21
GTIGHVDHGK	GTIGHVDHGK	10	0	1019.51	MGYG000000018_00453;MGYG000000044_01721;MGYG000000047_02453;MGYG000000050_01749;MGYG000000067_02036;MGYG000000074_01773;MGYG000000084_02000;MGYG000000099_01234;MGYG000000107_05468;MGYG000000128_01442;MGYG000000146_01348;MGYG000000148_01743;MGYG000000171_02844;MGYG000000173_00405;MGYG000000184_01007;MGYG000000205_00705;MGYG000000208_01568;MGYG000000215_00564;MGYG000000224_00491;MGYG000000229_01000;MGYG000000231_01247;MGYG000000236_01807;MGYG000000243_01988;MGYG000000253_02332;MGYG000000258_00266;MGYG000000404_00531;MGYG000000673_00997;MGYG000001193_00787;MGYG000001299_01777;MGYG000001300_00280;MGYG000001306_02645;MGYG000001322_01772;MGYG000001328_03283;MGYG000001345_04684;MGYG000001346_01533;MGYG000001360_01239;MGYG000001365_00649;MGYG000001374_01218;MGYG000001404_04883;MGYG000001415_02515;MGYG000001451_04975;MGYG000001489_05027;MGYG000001494_00387;MGYG000001528_00736;MGYG000001542_01323;MGYG000001562_01075;MGYG000001615_01716;MGYG000001692_03322;MGYG000001786_00062;MGYG000001787_01812;MGYG000001815_01188;MGYG000001978_00069;MGYG000002033_01007;MGYG000002057_01066;MGYG000002080_00527;MGYG000002140_00312;MGYG000002190_00429;MGYG000002224_01123;MGYG000002234_01026;MGYG000002267_04681;MGYG000002272_01482;MGYG000002274_00063;MGYG000002278_00406;MGYG000002291_02272;MGYG000002293_00521;MGYG000002312_02891;MGYG000002438_02321;MGYG000002445_01324;MGYG000002458_04056;MGYG000002459_00617;MGYG000002477_00976;MGYG000002482_01894;MGYG000002492_00344;MGYG000002506_02966;MGYG000002507_00346;MGYG000002508_00261;MGYG000002508_03698;MGYG000002514_01953;MGYG000002517_00205;MGYG000002536_00981;MGYG000002560_00219;MGYG000002591_01088;MGYG000002592_01102;MGYG000002619_00483;MGYG000002707_01740;MGYG000002722_00221;MGYG000003060_00340;MGYG000003063_00662;MGYG000003090_01457;MGYG000003099_01807;MGYG000003236_02455;MGYG000003266_00392;MGYG000003279_00951;MGYG000003282_01985;MGYG000003427_01339;MGYG000003621_00543;MGYG000003694_02398;MGYG000003697_01485;MGYG000003836_00564;MGYG000003899_01642;MGYG000003921_01124;MGYG000003931_01308;MGYG000003937_01027;MGYG000003993_00418;MGYG000004039_00489;MGYG000004055_00567;MGYG000004133_01335;MGYG000004185_01224;MGYG000004250_00712;MGYG000004271_02231;MGYG000004445_00541;MGYG000004633_00672;MGYG000004681_01647;MGYG000004769_00412;MGYG000004885_00596	2	13.0099	0	By MS/MS	By MS/MS	By MS/MS	By MS/MS	By MS/MS	By MS/MS	By MS/MS	By MS/MS	By MS/MS	By MS/MS	By MS/MS	MBR	By MS/MS	By MS/MS	By MS/MS	By MS/MS	By MS/MS	By MS/MS	By MS/MS	By MS/MS	By MS/MS	2	3	2	5	3	2	4	1	3	3	4	0	5	3	4	5	3	2	4	2	2	74020744	3958155	3690913	838724	4493660	3625866	4490173	5003040	3679243	4360746	3838877	3515452	3790890	3753787	4247872	4122414	3888060	3269323	3290913	3578087	1053381	1531157			21169	400;346;1493;1624;2404;464;1048;2515;13;466;2319;2283;2386;1945;1302;431;926;521;486;2400;406;147;376;1869;1825;1465;783;2920;2780;410;381;3427;1574;319;401;399;1389;1849;1542;596;1593;365;1184;2245;1438;506;1875;267;1690;489;890;1589;262;872;219;1612;1943;2355;2214;1724;810;534;1591;495;200;1304;374;1772;243;1784;10;1831;234;6;7;43;61;68;138;56;253;1075;488;680;2810;2505;151;1880;2951;720;1996;237;535;592;2329;643;579;215;976;726;1074;1886;1798;618;1911;1375;2576;462;844;1055;1514;776;276;1128;516	62
GTIGIVGPK	GTIGIVGPK	9	0	840.506	MGYG000000171_01797;MGYG000002445_01953;MGYG000002492_01742;MGYG000002517_00987;MGYG000004271_00834	2	6.28461	0.00010573	By MS/MS	MBR	By MS/MS	NotDetected	By MS/MS	By MS/MS	By MS/MS	MBR	MBR	By MS/MS	MBR	By MS/MS	By MS/MS	MBR	MBR	By MS/MS	By MS/MS	By MS/MS	NotDetected	MBR	MBR	2	0	1	0	1	1	1	0	0	2	0	1	2	0	0	1	1	1	0	0	0	16964163	1239230	1523987	433790	0	2239304	1559812	0	556390	1584320	648823	797033	384360	0	465669	422758	733577	514744	1499674	0	871411	1489271			21170	12320;11217;10960;5965;9310	14
GTIGYGIGK	GTIGYGIGK	9	0	864.472	MGYG000001300_02197;MGYG000003899_00631	2	8.27205	0	By MS/MS	By MS/MS	By MS/MS	By MS/MS	By MS/MS	By MS/MS	By MS/MS	By MS/MS	By MS/MS	By MS/MS	By MS/MS	By MS/MS	By MS/MS	By MS/MS	By MS/MS	By MS/MS	By MS/MS	By MS/MS	By MS/MS	By MS/MS	By MS/MS	2	3	1	2	4	1	2	1	3	2	2	3	3	3	1	3	3	1	3	2	2	97596550	5293247	4373274	4498325	4781900	4979533	4014817	4419124	4867974	0	5258715	4599082	5241265	5322213	5353402	4818391	5000377	5524419	4848511	5244813	4726541	4430619			21171	3093;3321	47
GTIIASSSIK	GTIIASSSIK	10	0	975.559	MGYG000000196_02520;MGYG000001346_02413;MGYG000002281_03314;MGYG000002549_04632	2	9.19553	0	By MS/MS	By MS/MS	By MS/MS	By MS/MS	By MS/MS	By MS/MS	By MS/MS	By MS/MS	By MS/MS	By MS/MS	By MS/MS	By MS/MS	By MS/MS	By MS/MS	By MS/MS	By MS/MS	By MS/MS	By MS/MS	By MS/MS	By MS/MS	By MS/MS	4	4	4	3	3	5	3	2	4	3	2	4	5	3	3	3	2	5	4	4	3	121602285	5763606	6189776	6215283	5540378	6078427	6006282	5617268	4673418	6057250	5770811	4774323	5499786	5586855	5934789	5248424	5762851	5731514	6913673	6416549	6005407	5815603			21172	2240;3279;2390;2699	73
GTILYSSSIK	GTILYSSSIK	10	0	1067.58	MGYG000000044_01692	2	7.99554	0	MBR	MBR	By MS/MS	MBR	MBR	By MS/MS	By MS/MS	MBR	By MS/MS	By MS/MS	By MS/MS	By MS/MS	MBR	MBR	MBR	By MS/MS	By MS/MS	MBR	MBR	MBR	MBR	0	0	1	0	0	1	1	0	1	1	1	1	0	0	0	1	1	0	0	0	0	27492277	1501827	1121926	1272645	1147660	1229944	1307339	1364941	1198087	1588227	1304066	1410056	1476901	1244818	1227167	1200713	1595583	1252877	1123422	1330340	1314664	1279062			21173	6005	9
GTIPTYLGTGNTDVFGNLAEM(Oxidation)K	GTIPTYLGTGNTDVFGNLAEMK	22	0	2314.12	MGYG000002549_00437	2;3	20.1506	0	By MS/MS	By MS/MS	By MS/MS	By MS/MS	By MS/MS	By MS/MS	By MS/MS	By MS/MS	By MS/MS	By MS/MS	By MS/MS	By MS/MS	By MS/MS	By MS/MS	By MS/MS	By MS/MS	By MS/MS	By MS/MS	By MS/MS	By MS/MS	By MS/MS	2	1	1	1	2	1	1	1	1	1	1	2	2	1	2	1	1	1	2	1	1	52213555	2820667	2451942	2607689	1882505	2620025	2357464	2593183	2896586	2353044	2251981	2360642	2653548	2365482	2790609	2320811	3025951	2430848	2367598	2323546	2668513	2070912			21174	82	27
GTIPTYLGTGNTDVFGNLAEMK	GTIPTYLGTGNTDVFGNLAEMK	22	0	2298.12	MGYG000002549_00437	2	14.5636	0	By MS/MS	By MS/MS	By MS/MS	By MS/MS	By MS/MS	By MS/MS	By MS/MS	By MS/MS	By MS/MS	By MS/MS	By MS/MS	By MS/MS	By MS/MS	By MS/MS	By MS/MS	By MS/MS	By MS/MS	By MS/MS	By MS/MS	By MS/MS	By MS/MS	2	3	1	2	2	2	2	2	1	3	2	2	3	4	3	3	2	2	2	2	2	77486443	3686621	3563321	4101223	3364276	3708630	3439176	3958632	3121412	3780364	4446037	4163432	3787077	4231211	3505340	3802433	3374119	3564273	3492116	3229277	3472918	3694546			21175	82	47
GTIQNDILK	GTIQNDILK	9	0	1000.55	MGYG000000013_01784;MGYG000000044_02155;MGYG000000224_01301;MGYG000000236_01415;MGYG000001346_00857;MGYG000001365_00414;MGYG000001365_01210;MGYG000001489_04968;MGYG000002033_00824;MGYG000002291_01767;MGYG000002438_02292;MGYG000002560_02237;MGYG000004769_01826;MGYG000004769_01857	2	7.26528	0.00010811	By MS/MS	MBR	MBR	MBR	MBR	MBR	By MS/MS	MBR	By MS/MS	MBR	MBR	By MS/MS	MBR	MBR	By MS/MS	By MS/MS	By MS/MS	By MS/MS	By MS/MS	MBR	MBR	1	0	0	0	0	0	1	0	2	0	0	2	0	0	1	1	2	2	1	0	0	40593792	2778748	1656937	1988604	1876110	2242449	1195432	1721073	1355610	1796946	2134461	2037650	0	2225040	2565347	2635665	2467124	2076420	1676347	2103968	1960946	2098909			21176	4092;1848;4063;4818;3746;2030;2161;3169;2906;5007;2343;5935;1233;1659	13
GTISENSATAK	GTISENSATAK	11	0	1077.53	MGYG000000236_03679	2	6.33945	0.0010005	By MS/MS	NotDetected	NotDetected	NotDetected	By MS/MS	NotDetected	NotDetected	NotDetected	NotDetected	NotDetected	NotDetected	NotDetected	NotDetected	NotDetected	By MS/MS	NotDetected	NotDetected	NotDetected	By MS/MS	NotDetected	By MS/MS	1	0	0	0	1	0	0	0	0	0	0	0	0	0	1	0	0	0	1	0	1	0	0	0	0	0	0	0	0	0	0	0	0	0	0	0	0	0	0	0	0	0	0			21177	6351	5
GTITEN(Deamidated)SASAK	GTITENSASAK	11	0	1078.51	MGYG000000196_04881;MGYG000001345_03160;MGYG000002281_03183;MGYG000002549_04073	2	9.41056	0	MBR	By MS/MS	By MS/MS	By MS/MS	By MS/MS	By MS/MS	MBR	MBR	By MS/MS	By MS/MS	By MS/MS	By MS/MS	By MS/MS	By MS/MS	By MS/MS	By MS/MS	By MS/MS	By MS/MS	By MS/MS	By MS/MS	MBR	0	1	2	1	2	1	0	0	1	1	1	1	1	1	2	3	1	1	1	2	0	22529287	1192747	1153856	1018568	983392	1124030	1154047	1085919	1137656	1287764	1057561	957975	959503	1054469	1073616	1048321	988408	1118484	1094129	1038405	1014207	986221			21178	2376;4497;2615;1854	23
GTITENSASAK	GTITENSASAK	11	0	1077.53	MGYG000000196_04881;MGYG000001345_03160;MGYG000002281_03183;MGYG000002549_04073	2	9.34917	0	By MS/MS	By MS/MS	By MS/MS	By MS/MS	By MS/MS	By MS/MS	By MS/MS	MBR	By MS/MS	By MS/MS	By MS/MS	By MS/MS	By MS/MS	By MS/MS	By MS/MS	By MS/MS	By MS/MS	By MS/MS	By MS/MS	By MS/MS	By MS/MS	3	2	3	3	4	2	2	0	5	2	4	4	3	2	3	4	2	3	2	3	3	98312168	4515930	4599692	4100302	5040366	4520386	5616333	5596667	4805018	5347499	5531170	4128519	4257653	4931974	5204842	4421775	4551106	3707526	3875673	4725651	4563273	4270804			21179	2376;4497;2615;1854	59
GTIVAVGAGK	GTIVAVGAGK	10	0	871.516	MGYG000002968_00779;MGYG000004681_00243	2	9.06451	0	By MS/MS	By MS/MS	By MS/MS	By MS/MS	By MS/MS	By MS/MS	By MS/MS	By MS/MS	By MS/MS	By MS/MS	By MS/MS	By MS/MS	By MS/MS	By MS/MS	By MS/MS	By MS/MS	By MS/MS	By MS/MS	By MS/MS	By MS/MS	By MS/MS	3	2	2	2	2	4	4	2	4	2	2	3	2	3	3	2	2	2	3	2	3	57600738	2602133	3455165	2753881	2443917	2977861	2581274	2383918	2479455	2610405	2645766	2218771	2237223	2353764	2836519	2430085	2281879	3916727	2943576	3215262	2672138	3561011			21180	4730;4192	54
GTIVEMMDK	GTIVEMMDK	9	0	1022.48	MGYG000003697_01824	2	7.0246	5.5832e-05	By MS/MS	By MS/MS	By MS/MS	By MS/MS	By MS/MS	By MS/MS	By MS/MS	By MS/MS	MBR	By MS/MS	By MS/MS	By MS/MS	MBR	By MS/MS	By MS/MS	MBR	MBR	MBR	MBR	MBR	By MS/MS	1	1	1	1	1	1	1	1	0	1	1	1	0	1	1	0	0	0	0	0	1	50234708	2334375	2437172	2346456	2476746	2150183	2135929	2343527	2529899	2382490	2168163	2438911	2690719	2534481	2184845	2429180	2423674	2509084	2449895	2384066	2510538	2374366			21181	1219	14
GTIVGLTR	GTIVGLTR	8	0	815.486	MGYG000000051_01791;MGYG000000084_01195;MGYG000000148_01210;MGYG000000171_00186;MGYG000000205_00108;MGYG000000271_02110;MGYG000000274_00265;MGYG000000370_01160;MGYG000001528_00134;MGYG000002234_00144;MGYG000002312_03080;MGYG000002492_02356;MGYG000002517_00259;MGYG000002517_00523;MGYG000002993_00205;MGYG000003427_01327;MGYG000004250_02140;MGYG000004271_00223;MGYG000004633_01674	2	7.52015	0	By MS/MS	By MS/MS	By MS/MS	By MS/MS	By MS/MS	By MS/MS	By MS/MS	By MS/MS	By MS/MS	By MS/MS	By MS/MS	By MS/MS	By MS/MS	By MS/MS	By MS/MS	By MS/MS	By MS/MS	By MS/MS	By MS/MS	By MS/MS	By MS/MS	8	7	7	6	8	8	6	7	7	9	7	6	7	6	6	6	7	9	7	6	5	375217218	0	57108032	0	0	0	51959267	0	0	53515174	0	0	0	0	51008017	0	0	51380771	53536796	0	0	56709158			21182	1920;3879;2538;3293;2930;1089;4000;1240;5218;2202;1071;1517;53;88;1912;4153;8198;1403;8718	145
GTK(Lys->Arg)EVDLVAK	GTKEVDLVAK	10	1	1086.61	MGYG000003694_02456	2	7.22689	0.0073493	MBR	MBR	MBR	MBR	MBR	MBR	MBR	MBR	MBR	MBR	MBR	MBR	MBR	MBR	MBR	MBR	MBR	MBR	MBR	MBR	By MS/MS	0	0	0	0	0	0	0	0	0	0	0	0	0	0	0	0	0	0	0	0	1	40904703	1906001	2270116	2022344	1998275	1663425	1967355	1933964	1867791	1895162	1879694	2150495	1775282	1902553	1967070	1859816	1784925	1955036	1910041	2115164	2165356	1914828			21183	1666	1
GTKFHAGANVGC(Carbamidomethyl)GR	GTKFHAGANVGCGR	14	1	1430.68	MGYG000002507_01070	3	9.09766	0	By MS/MS	By MS/MS	By MS/MS	By MS/MS	By MS/MS	MBR	MBR	By MS/MS	By MS/MS	By MS/MS	By MS/MS	By MS/MS	By MS/MS	MBR	By MS/MS	By MS/MS	By MS/MS	By MS/MS	By MS/MS	By MS/MS	By MS/MS	2	1	1	1	1	0	0	1	1	1	1	1	1	0	2	1	1	1	1	1	1	14774622	897015	683798	693634	726932	585331	764842	699671	692252	797012	700228	743981	635697	834185	621003	787484	651911	579305	745133	640419	600176	694599			21184	307	20
GTLADILK	GTLADILK	8	0	829.492	MGYG000002506_02112	2	7.41164	0	By MS/MS	By MS/MS	By MS/MS	By MS/MS	By MS/MS	By MS/MS	By MS/MS	By MS/MS	By MS/MS	By MS/MS	By MS/MS	By MS/MS	By MS/MS	By MS/MS	By MS/MS	By MS/MS	By MS/MS	By MS/MS	By MS/MS	By MS/MS	By MS/MS	1	2	4	4	1	3	2	1	2	1	1	3	3	2	2	1	2	2	1	3	3	98125300	5748165	5515913	5428585	5642657	5991557	5959758	5305047	5789065	0	5534493	5718814	5821562	5158650	0	6656061	6129034	0	0	5757122	6022352	5946456			21185	15	44
GTLAIGRDDAKEDVIAK	GTLAIGRDDAKEDVIAK	17	2	1770.96	MGYG000002517_01586	3	7.97422	0.001064	MBR	By MS/MS	MBR	MBR	MBR	By MS/MS	MBR	By MS/MS	MBR	MBR	MBR	MBR	MBR	MBR	MBR	MBR	MBR	MBR	By MS/MS	MBR	MBR	0	1	0	0	0	1	0	1	0	0	0	0	0	0	0	0	0	0	1	0	0	21022436	1103479	913363	1143124	913438	1165847	1360586	1148009	1181568	983760	674847	874923	961900	866561	1045055	786395	918920	1121866	952255	963865	1105712	836952			21186	1094	4
GTLDA(Ala->Thr)QGVSGR	GTLDAQGVSGR	11	0	1089.54	MGYG000002482_01891	2	5.4138	0.0035635	NotDetected	NotDetected	NotDetected	NotDetected	By MS/MS	NotDetected	NotDetected	NotDetected	NotDetected	NotDetected	NotDetected	NotDetected	NotDetected	NotDetected	NotDetected	NotDetected	NotDetected	NotDetected	NotDetected	NotDetected	NotDetected	0	0	0	0	1	0	0	0	0	0	0	0	0	0	0	0	0	0	0	0	0	0	0	0	0	0	0	0	0	0	0	0	0	0	0	0	0	0	0	0	0	0	0			21187	5250	1
GTLDT(Thr->Ala)QGVQGR	GTLDTQGVQGR	11	0	1100.55	MGYG000000370_00787	2	7.07353	0.0010354	MBR	MBR	MBR	MBR	MBR	MBR	MBR	MBR	NotDetected	MBR	MBR	By MS/MS	MBR	MBR	MBR	MBR	MBR	MBR	MBR	MBR	By MS/MS	0	0	0	0	0	0	0	0	0	0	0	1	0	0	0	0	0	0	0	0	1	18230290	866740	978115	924363	1057776	1073618	864674	914089	793379	0	1141211	857559	937504	908608	939440	921233	797621	884054	913766	651423	898669	906439			21188	4353	2
GTLDTAGVAGR	GTLDTAGVAGR	11	0	1016.52	MGYG000000236_01791;MGYG000002560_00232	2	9.18107	0	By MS/MS	By MS/MS	By MS/MS	By MS/MS	By MS/MS	By MS/MS	MBR	By MS/MS	By MS/MS	By MS/MS	By MS/MS	By MS/MS	By MS/MS	By MS/MS	By MS/MS	By MS/MS	By MS/MS	By MS/MS	By MS/MS	By MS/MS	By MS/MS	1	1	1	1	1	1	0	1	1	1	1	2	1	1	1	1	1	1	2	1	1	108117077	5215053	5341251	5360037	5439478	5073622	5160546	5002863	5066162	5116172	4862224	4451642	5256723	5097597	4998368	5123391	4983456	5541869	5675519	5204740	4677588	5468766			21189	2442;3486	22
GTLDTAGVAK	GTLDTAGVAK	10	0	931.498	MGYG000003427_01336	2	5.98703	0.00092413	MBR	MBR	MBR	MBR	MBR	By MS/MS	MBR	MBR	MBR	MBR	MBR	MBR	MBR	MBR	MBR	MBR	MBR	MBR	MBR	MBR	MBR	0	0	0	0	0	1	0	0	0	0	0	0	0	0	0	0	0	0	0	0	0	41668526	1663370	2228748	2021456	1905944	2545841	2262820	1919561	1848998	1994561	1838701	1550500	1714696	2146984	2035460	1755896	1706532	2079399	2296300	2036141	2219253	1897356			21190	4182	1
GTLDTAGVANR	GTLDTAGVANR	11	0	1073.54	MGYG000000184_01004;MGYG000000274_01838;MGYG000000404_00528;MGYG000002267_04684;MGYG000002517_00202;MGYG000004250_00709	2	7.30332	0	By MS/MS	By MS/MS	By MS/MS	By MS/MS	By MS/MS	By MS/MS	By MS/MS	By MS/MS	By MS/MS	By MS/MS	By MS/MS	By MS/MS	By MS/MS	By MS/MS	By MS/MS	By MS/MS	By MS/MS	By MS/MS	By MS/MS	By MS/MS	By MS/MS	1	1	2	1	3	1	1	3	2	2	1	2	1	1	2	2	2	1	2	1	2	341105778	16373480	17500987	16847958	15382968	15514651	17068841	16293059	14746373	15468058	17254474	15468955	15982113	15638953	15088330	16466101	15923259	17901395	16383145	15796461	17200631	16805579			21191	2561;2965;3192;3703;1000;3795	34
GTLDTAGVANRK	GTLDTAGVANRK	12	1	1201.64	MGYG000000184_01004;MGYG000000274_01838;MGYG000000404_00528;MGYG000002517_00202;MGYG000004250_00709	2	8.44431	5.6721e-05	By MS/MS	By MS/MS	By MS/MS	By MS/MS	By MS/MS	By MS/MS	By MS/MS	By MS/MS	By MS/MS	By MS/MS	By MS/MS	By MS/MS	By MS/MS	By MS/MS	By MS/MS	By MS/MS	By MS/MS	By MS/MS	By MS/MS	By MS/MS	By MS/MS	1	1	1	3	1	2	3	2	1	2	2	2	2	2	3	1	1	3	1	1	1	61253986	2847970	3138643	3190981	2989282	3389009	3138114	3139094	2487124	3052887	3121164	2338669	2318297	2896718	3163882	2791907	2829287	2294252	3408522	3143099	3119453	2455621			21192	2561;2965;3192;1000;3795	36
GTLDTAGVANRR	GTLDTAGVANRR	12	1	1229.65	MGYG000002267_04684	3	6.5695	0.00025797	MBR	MBR	MBR	MBR	MBR	By MS/MS	MBR	MBR	MBR	MBR	MBR	MBR	MBR	By MS/MS	MBR	MBR	MBR	MBR	MBR	MBR	MBR	0	0	0	0	0	1	0	0	0	0	0	0	0	2	0	0	0	0	0	0	0	18428051	593553	738918	938983	705409	733933	1202074	1053535	755507	1104097	1024160	809499	589398	854405	1021322	688620	899981	688559	889101	831537	1013410	1292040			21193	3703	3
GTLDTQGVA(Ala->Gln)GR	GTLDTQGVAGR	11	0	1130.57	MGYG000003166_01347;MGYG000003899_01645	2	9.25525	0.0016483	By MS/MS	NotDetected	NotDetected	By MS/MS	NotDetected	NotDetected	NotDetected	NotDetected	NotDetected	By MS/MS	NotDetected	NotDetected	NotDetected	NotDetected	NotDetected	NotDetected	NotDetected	NotDetected	NotDetected	By MS/MS	NotDetected	1	0	0	1	0	0	0	0	0	1	0	0	0	0	0	0	0	0	0	1	0	5254265	1178172	0	0	1259931	0	0	0	0	0	1481314	0	0	0	0	0	0	0	0	0	1334847	0			21194	4489;4955	4
GTLDTQGVA(Ala->Ser)GR	GTLDTQGVAGR	11	0	1089.54	MGYG000003166_01347;MGYG000003899_01645	2	5.9543	0.0049137	MBR	NotDetected	NotDetected	By MS/MS	NotDetected	MBR	MBR	MBR	NotDetected	NotDetected	NotDetected	MBR	MBR	MBR	MBR	NotDetected	NotDetected	NotDetected	NotDetected	NotDetected	MBR	0	0	0	1	0	0	0	0	0	0	0	0	0	0	0	0	0	0	0	0	0	10891421	1726660	0	0	1179504	0	1474435	604865	996982	0	0	0	1453962	554048	1008536	1255113	0	0	0	0	0	637311			21195	4489;4955	1
GTLDTQGVAGR	GTLDTQGVAGR	11	0	1073.54	MGYG000003166_01347;MGYG000003899_01645	2	9.35985	0	By MS/MS	By MS/MS	By MS/MS	By MS/MS	By MS/MS	By MS/MS	By MS/MS	MBR	By MS/MS	By MS/MS	MBR	NotDetected	By MS/MS	By MS/MS	By MS/MS	MBR	By MS/MS	MBR	NotDetected	By MS/MS	By MS/MS	1	2	2	2	1	2	1	0	1	1	0	0	2	1	1	0	2	0	0	2	2	58964428	2821182	3347958	3379845	3360306	2836398	3134547	2914413	2734490	2959901	3159507	2750655	0	3103939	3089415	2982643	2874225	3193997	3664352	0	3174202	3482444			21196	4489;4955	23
GTLDTQGVQ(Gln->Ala)GR	GTLDTQGVQGR	11	0	1073.55	MGYG000000370_00787	2	8.73953	0.00010863	NotDetected	NotDetected	NotDetected	NotDetected	NotDetected	NotDetected	NotDetected	NotDetected	NotDetected	NotDetected	NotDetected	By MS/MS	NotDetected	NotDetected	NotDetected	NotDetected	NotDetected	NotDetected	By MS/MS	NotDetected	NotDetected	0	0	0	0	0	0	0	0	0	0	0	1	0	0	0	0	0	0	1	0	0	6058401	0	0	0	0	0	0	0	0	0	0	0	2665035	0	0	0	0	0	0	3393365	0	0			21197	4353	2
GTLDTQGVQGR	GTLDTQGVQGR	11	0	1130.56	MGYG000000370_00787	2	9.80869	0	NotDetected	By MS/MS	MBR	NotDetected	By MS/MS	MBR	By MS/MS	By MS/MS	MBR	NotDetected	By MS/MS	By MS/MS	By MS/MS	MBR	MBR	MBR	By MS/MS	MBR	By MS/MS	NotDetected	By MS/MS	0	1	0	0	1	0	1	1	0	0	1	1	1	0	0	0	1	0	1	0	1	20580842	0	1229472	1124328	0	1230948	1006537	1596673	1146673	979416	0	951078	1324631	1473042	1008396	1070310	1327414	1210994	1444320	1156996	0	1299605			21198	4353	10
GTLDTQGVSGR	GTLDTQGVSGR	11	0	1089.54	MGYG000001136_00418	2	5.34466	0.0065884	NotDetected	NotDetected	NotDetected	NotDetected	NotDetected	NotDetected	NotDetected	NotDetected	MBR	NotDetected	NotDetected	NotDetected	NotDetected	NotDetected	NotDetected	MBR	By MS/MS	NotDetected	MBR	MBR	NotDetected	0	0	0	0	0	0	0	0	0	0	0	0	0	0	0	0	1	0	0	0	0	8019011	0	0	0	0	0	0	0	0	1363955	0	0	0	0	0	0	1460607	1688607	0	1843903	1661938	0			21199	5487	1
GTLEDPNLFIR	GTLEDPNLFIR	11	0	1273.67	MGYG000002506_04688	2	7.80617	0	By MS/MS	By MS/MS	By MS/MS	By MS/MS	By MS/MS	By MS/MS	By MS/MS	By MS/MS	By MS/MS	By MS/MS	By MS/MS	By MS/MS	By MS/MS	By MS/MS	By MS/MS	By MS/MS	By MS/MS	By MS/MS	By MS/MS	By MS/MS	By MS/MS	2	1	1	1	1	1	1	1	1	1	1	1	1	1	1	1	1	1	1	1	1	143509516	6985938	7505339	6313914	6344285	7036764	6792358	6580946	6426868	6680106	6589924	6892570	7361843	6639681	6486814	7341941	6961133	7290593	7082069	6665294	6462084	7069041			21200	268	22
GTLEDPNLFIRR	GTLEDPNLFIRR	12	1	1429.77	MGYG000002506_04688	2;3	8.09577	0	By MS/MS	By MS/MS	By MS/MS	By MS/MS	By MS/MS	By MS/MS	By MS/MS	By MS/MS	By MS/MS	By MS/MS	By MS/MS	By MS/MS	By MS/MS	By MS/MS	By MS/MS	By MS/MS	By MS/MS	MBR	By MS/MS	By MS/MS	By MS/MS	1	1	1	1	2	1	1	1	1	1	2	1	1	1	1	1	1	0	1	1	1	92016959	4413156	4514985	4319610	4524128	4825375	4451702	3922049	4774593	4514056	4821065	4720512	4545064	0	3848417	5320385	5110589	4856097	4617937	4662593	4371845	4882790			21201	268	22
GTLEGDIAASDITFYR	GTLEGDIAASDITFYR	16	0	1727.84	MGYG000000171_02358;MGYG000000184_03013;MGYG000001322_00600;MGYG000001338_00685;MGYG000002293_01819;MGYG000003697_01754	2	14.3736	0	By MS/MS	By MS/MS	By MS/MS	By MS/MS	By MS/MS	By MS/MS	By MS/MS	By MS/MS	By MS/MS	By MS/MS	By MS/MS	By MS/MS	By MS/MS	By MS/MS	By MS/MS	By MS/MS	By MS/MS	By MS/MS	By MS/MS	MBR	By MS/MS	1	1	1	1	1	1	1	1	1	1	1	1	1	1	3	1	1	1	2	0	1	61513682	2677906	3057132	2831268	2989552	2531035	2809022	2653644	3505999	2781124	3359015	3203332	2948974	2599217	2860124	3107837	2986004	2849641	3201033	3088102	2771955	2701757			21202	7099;7277;7153;3980;1608;2085	23
GTLEGDIAPSDITFYR	GTLEGDIAPSDITFYR	16	0	1753.85	MGYG000000084_02203;MGYG000003921_00859;MGYG000003937_01474	2	12.5358	0	By MS/MS	By MS/MS	By MS/MS	By MS/MS	By MS/MS	By MS/MS	By MS/MS	By MS/MS	By MS/MS	By MS/MS	By MS/MS	By MS/MS	By MS/MS	By MS/MS	By MS/MS	NotDetected	By MS/MS	By MS/MS	By MS/MS	By MS/MS	By MS/MS	3	2	1	2	2	2	1	1	2	3	2	2	1	2	1	0	2	1	2	1	1	56879024	0	3834042	4390499	4873336	0	3631846	2724855	3975118	3990118	4166313	0	4396899	0	3628512	3387873	0	0	4026177	4313976	2975697	2563757			21203	2751;6030;4135	34
GTLFKTQTGELSIHC(Carbamidomethyl)TELR	GTLFKTQTGELSIHCTELR	19	1	2190.11	MGYG000002506_03852;MGYG000002507_01596	3;4	15.3452	0	By MS/MS	By MS/MS	By MS/MS	By MS/MS	By MS/MS	By MS/MS	By MS/MS	By MS/MS	By MS/MS	By MS/MS	By MS/MS	By MS/MS	By MS/MS	By MS/MS	By MS/MS	By MS/MS	By MS/MS	MBR	By MS/MS	By MS/MS	By MS/MS	2	2	2	1	1	2	1	3	2	1	1	1	1	2	2	1	1	0	1	2	1	53877209	3039234	3070105	2486716	2441186	2576186	2790252	2616620	2755827	2483310	2391217	2689698	2665789	2443737	2356887	2568068	2479279	2449974	2297131	2479902	2450029	2346052			21204	235;260	30
GTLGELLR	GTLGELLR	8	0	857.499	MGYG000001692_03357	2	4.74145	0.0072134	NotDetected	NotDetected	NotDetected	NotDetected	NotDetected	NotDetected	By MS/MS	NotDetected	NotDetected	NotDetected	NotDetected	NotDetected	NotDetected	NotDetected	NotDetected	NotDetected	NotDetected	NotDetected	NotDetected	NotDetected	NotDetected	0	0	0	0	0	0	1	0	0	0	0	0	0	0	0	0	0	0	0	0	0	0	0	0	0	0	0	0	0	0	0	0	0	0	0	0	0	0	0	0	0	0	0			21205	704	1
GTLHDFLR	GTLHDFLR	8	0	957.504	MGYG000002507_01876	2	8.35217	0	By MS/MS	By MS/MS	By MS/MS	By MS/MS	By MS/MS	By MS/MS	By MS/MS	By MS/MS	By MS/MS	By MS/MS	By MS/MS	By MS/MS	By MS/MS	By MS/MS	By MS/MS	By MS/MS	By MS/MS	By MS/MS	By MS/MS	By MS/MS	By MS/MS	3	3	2	3	2	2	3	1	1	2	4	2	3	2	1	3	2	2	3	2	2	85698992	3841827	4373456	4318411	3743484	3929465	4056277	4030128	4201815	4331401	3703208	4092611	3602046	4120630	4008255	4253306	4323314	4376251	4138953	4274455	3942301	4037390			21206	672	48
GTLHINEEVEIVGIK	GTLHINEEVEIVGIK	15	0	1649.9	MGYG000002278_00406	3	6.51856	0.00037911	By MS/MS	NotDetected	NotDetected	NotDetected	NotDetected	MBR	NotDetected	NotDetected	NotDetected	NotDetected	NotDetected	NotDetected	NotDetected	NotDetected	NotDetected	NotDetected	NotDetected	NotDetected	NotDetected	MBR	NotDetected	1	0	0	0	0	0	0	0	0	0	0	0	0	0	0	0	0	0	0	0	0	1109790	528351	0	0	0	0	361539	0	0	0	0	0	0	0	0	0	0	0	0	0	219899	0			21207	1591	1
GTLHLN(Deamidated)DELEILGVK	GTLHLNDELEILGVK	15	0	1650.89	MGYG000002492_00344;MGYG000003694_02398	3	7.1167	0.00042908	MBR	MBR	NotDetected	NotDetected	By MS/MS	By MS/MS	MBR	NotDetected	NotDetected	By MS/MS	By MS/MS	By MS/MS	NotDetected	By MS/MS	By MS/MS	By MS/MS	By MS/MS	MBR	By MS/MS	NotDetected	MBR	0	0	0	0	1	1	0	0	0	1	1	2	0	1	1	1	1	0	1	0	0	2138333	305550	328425	0	0	0	0	292358	0	0	0	0	0	0	273928	0	385009	0	339016	0	0	214044			21208	234;579	11
GTLHLNDELEILGVK	GTLHLNDELEILGVK	15	0	1649.9	MGYG000002492_00344;MGYG000003694_02398	3	7.47705	0.00016828	NotDetected	NotDetected	MBR	NotDetected	NotDetected	NotDetected	NotDetected	MBR	MBR	MBR	MBR	MBR	NotDetected	MBR	NotDetected	MBR	NotDetected	By MS/MS	MBR	NotDetected	NotDetected	0	0	0	0	0	0	0	0	0	0	0	0	0	0	0	0	0	2	0	0	0	5366409	0	0	522846	0	0	0	0	560335	482927	508856	561396	507345	0	377359	0	548655	0	526025	770660	0	0			21209	234;579	2
GTLHLNDNLEILGVK(Formyl)	GTLHLNDNLEILGVK	15	0	1662.89	MGYG000002517_00205	2	7.79587	0.0080119	NotDetected	NotDetected	NotDetected	NotDetected	NotDetected	NotDetected	NotDetected	NotDetected	NotDetected	NotDetected	By MS/MS	NotDetected	NotDetected	NotDetected	NotDetected	NotDetected	NotDetected	NotDetected	NotDetected	NotDetected	NotDetected	0	0	0	0	0	0	0	0	0	0	1	0	0	0	0	0	0	0	0	0	0	0	0	0	0	0	0	0	0	0	0	0	0	0	0	0	0	0	0	0	0	0	0			21210	138	1
GTLHLNDNLEILGVK(Lys->Arg)	GTLHLNDNLEILGVK	15	0	1662.9	MGYG000002517_00205	2;3	12.4987	0	By MS/MS	By MS/MS	By MS/MS	By MS/MS	By MS/MS	By MS/MS	By MS/MS	By MS/MS	By MS/MS	By MS/MS	By MS/MS	By MS/MS	By MS/MS	By MS/MS	By MS/MS	By MS/MS	By MS/MS	By MS/MS	By MS/MS	By MS/MS	By MS/MS	1	3	2	2	3	1	2	4	3	3	2	1	2	3	3	4	3	3	2	2	3	111807166	5927459	6492237	5228093	4756787	5323450	5369996	5177162	5581056	5875696	5862728	0	5809580	5221285	5897299	5899766	5239775	5023315	5955534	6760695	5283284	5121959			21211	138	52
GTLHLNDPLEILGVK	GTLHLNDPLEILGVK	15	0	1617.91	MGYG000004271_02231	2;3	12.588	0	By MS/MS	By MS/MS	By MS/MS	By MS/MS	By MS/MS	By MS/MS	By MS/MS	By MS/MS	By MS/MS	By MS/MS	By MS/MS	By MS/MS	By MS/MS	By MS/MS	By MS/MS	By MS/MS	By MS/MS	By MS/MS	By MS/MS	By MS/MS	By MS/MS	1	1	2	1	1	2	1	1	1	1	1	1	1	2	1	1	2	1	3	1	1	41908312	2127768	1813695	1971661	1813798	2135972	1827621	1904618	2138741	2072849	2085689	2246243	1742638	1872738	1991545	2089277	2259445	1744656	2235561	2004746	1867148	1961894			21212	1055	27
GTLHLNEEVEIVGIK	GTLHLNEEVEIVGIK	15	0	1649.9	MGYG000003063_00662	3	5.6311	0.0091521	NotDetected	MBR	NotDetected	By MS/MS	MBR	NotDetected	MBR	NotDetected	NotDetected	NotDetected	NotDetected	NotDetected	MBR	NotDetected	MBR	NotDetected	MBR	NotDetected	NotDetected	NotDetected	MBR	0	0	0	1	0	0	0	0	0	0	0	0	0	0	0	0	0	0	0	0	0	4397847	0	450796	0	721210	707962	0	571155	0	0	0	0	0	477647	0	497221	0	525861	0	0	0	445990			21213	1880	1
GTLIDGK(Lys->Gln)EFDNSYTR	GTLIDGKEFDNSYTR	15	1	1714.78	MGYG000002506_02974	2	7.64049	0.0083342	NotDetected	MBR	NotDetected	NotDetected	MBR	NotDetected	NotDetected	MBR	MBR	NotDetected	MBR	NotDetected	NotDetected	NotDetected	NotDetected	NotDetected	By MS/MS	NotDetected	NotDetected	NotDetected	NotDetected	0	0	0	0	0	0	0	0	0	0	0	0	0	0	0	0	1	0	0	0	0	5965016	0	1156178	0	0	1152335	0	0	1162788	797873	0	758896	0	0	0	0	0	936944	0	0	0	0			21214	172	1
GTLIDGKEFDNSYTR	GTLIDGKEFDNSYTR	15	1	1714.81	MGYG000002506_02974	2;3	11.7326	0	By MS/MS	By MS/MS	By MS/MS	By MS/MS	By MS/MS	By MS/MS	By MS/MS	By MS/MS	By MS/MS	By MS/MS	By MS/MS	By MS/MS	By MS/MS	By MS/MS	By MS/MS	By MS/MS	By MS/MS	By MS/MS	By MS/MS	By MS/MS	By MS/MS	2	2	2	2	4	3	2	2	2	3	2	1	2	3	2	2	2	2	2	2	2	77808339	3806076	3438547	3547680	3667411	3712347	3832082	3638029	4231966	3898961	3484265	3464618	4419083	3516473	3385568	4094647	4050507	3743260	3279846	3570863	3351289	3674812			21215	172	46
GTLIDGKEFDNSYTRGEPLSFR	GTLIDGKEFDNSYTRGEPLSFR	22	2	2501.22	MGYG000002506_02974	3	9.24686	5.7634e-05	By MS/MS	MBR	MBR	MBR	MBR	MBR	MBR	By MS/MS	By MS/MS	MBR	MBR	MBR	MBR	MBR	MBR	MBR	MBR	MBR	MBR	By MS/MS	MBR	1	0	0	0	0	0	0	1	1	0	0	0	0	0	0	0	0	0	0	1	0	31374648	1603187	1652226	1778409	1032850	1533409	1482209	1355441	1643300	1640859	1546764	1154969	1484722	1577838	1298004	1678155	1487438	1536845	1559410	1386528	1516219	1425853			21216	172	4
GTLIDGTEFDSSYK	GTLIDGTEFDSSYK	14	0	1531.7	MGYG000000013_02427;MGYG000000196_04707;MGYG000000224_00607;MGYG000001345_04456;MGYG000001346_02075;MGYG000002549_03413;MGYG000003681_02174	2	11.5642	0	By MS/MS	By MS/MS	By MS/MS	By MS/MS	By MS/MS	By MS/MS	By MS/MS	By MS/MS	By MS/MS	By MS/MS	By MS/MS	By MS/MS	By MS/MS	By MS/MS	By MS/MS	By MS/MS	By MS/MS	By MS/MS	By MS/MS	By MS/MS	By MS/MS	2	1	1	1	2	2	1	1	1	2	2	1	2	3	1	2	3	3	1	1	1	135953698	6571778	5874550	5758621	6253325	7069628	6315556	6914492	6320931	6170126	6001815	6376389	6259072	6195229	7164723	7267784	6756961	6856489	6672521	6390282	6379027	6384390			21217	3408;2816;4937;4829;4675;1476;6645	34
GTLIDGTEFDSSYKR	GTLIDGTEFDSSYKR	15	1	1687.8	MGYG000000013_02427;MGYG000000196_04707;MGYG000000224_00607;MGYG000001345_04456;MGYG000001346_02075;MGYG000002549_03413;MGYG000003681_02174	2;3	13.1349	0	By MS/MS	By MS/MS	By MS/MS	By MS/MS	By MS/MS	By MS/MS	By MS/MS	By MS/MS	By MS/MS	By MS/MS	By MS/MS	By MS/MS	By MS/MS	By MS/MS	By MS/MS	By MS/MS	By MS/MS	By MS/MS	By MS/MS	By MS/MS	By MS/MS	3	3	3	3	3	3	3	3	3	3	3	3	3	4	4	3	3	4	3	3	4	187586002	9987581	8766568	8049292	8826741	8740760	9416553	9197940	8784254	9121353	8752983	8605371	9812110	8408795	8999454	9315231	8951574	8951970	8259872	8471809	9179986	8985795			21218	3408;2816;4937;4829;4675;1476;6645	67
GTLIVNKPQSLR	GTLIVNKPQSLR	12	1	1324.78	MGYG000002477_04687;MGYG000002506_02554	2;3	8.32805	0	MBR	MBR	By MS/MS	By MS/MS	By MS/MS	By MS/MS	By MS/MS	NotDetected	MBR	MBR	MBR	MBR	By MS/MS	By MS/MS	MBR	MBR	MBR	MBR	MBR	By MS/MS	MBR	0	0	4	2	2	2	2	0	0	0	0	0	2	2	0	0	0	0	0	1	0	36349183	1607816	1725714	2011445	1884690	1519845	0	1791785	0	2063337	1977548	2046352	1646431	1855165	2326799	1935165	2292865	2139418	1710751	2191180	1937800	1685069			21219	4990;4380	17
GTLLGVYDVR	GTLLGVYDVR	10	0	1091.6	MGYG000000236_02380;MGYG000002291_01918;MGYG000002549_01342;MGYG000002560_02573	2	8.0008	0	MBR	MBR	By MS/MS	By MS/MS	MBR	By MS/MS	By MS/MS	By MS/MS	By MS/MS	By MS/MS	By MS/MS	By MS/MS	MBR	By MS/MS	By MS/MS	By MS/MS	MBR	MBR	By MS/MS	By MS/MS	MBR	0	0	1	1	0	1	2	1	2	2	2	1	0	1	1	1	0	0	2	1	0	70801615	3264371	2883083	3173449	3125940	3673278	3249670	3491335	3326747	3351675	3245077	3131054	3416212	3512662	3589894	3523800	3494641	3644201	3693801	3112537	3443405	3454773			21220	9383;10736;5753;8893	19
GTLLVGPGEK	GTLLVGPGEK	10	0	969.548	MGYG000001300_00471	2	6.91366	0.00051144	By MS/MS	MBR	MBR	MBR	MBR	MBR	MBR	MBR	MBR	MBR	MBR	MBR	MBR	By MS/MS	MBR	MBR	MBR	MBR	MBR	MBR	By MS/MS	1	0	0	0	0	0	0	0	0	0	0	0	0	1	0	0	0	0	0	0	1	24274133	1115843	1153140	1025310	1152433	1075439	1294386	1335464	1007164	1321621	927850	1287185	1337945	983963	1149985	929480	1181228	886770	1398566	1240908	1121282	1348160			21221	7269	3
GTLM(Oxidation)ATLPAN(Deamidated)VPGDIPAIGFISHVDTSPDC(Carbamidomethyl)SGK	GTLMATLPANVPGDIPAIGFISHVDTSPDCSGK	33	0	3354.64	MGYG000002506_00436	3	12.3047	0	By MS/MS	By MS/MS	MBR	MBR	By MS/MS	MBR	By MS/MS	By MS/MS	MBR	MBR	MBR	By MS/MS	By MS/MS	MBR	MBR	By MS/MS	MBR	MBR	MBR	MBR	By MS/MS	1	1	0	0	1	0	1	1	0	0	0	1	1	0	0	1	0	0	0	0	1	35529128	3105029	1997319	2081564	1142062	1296392	2336578	864528	1796418	2021415	1788643	1115921	1579100	1442765	2085271	1303379	1886820	1955049	920882	1277243	1847796	1684943			21222	1540	9
GTLM(Oxidation)ATLPANVPGDIPAIGFISHVDTSPDC(Carbamidomethyl)SGK	GTLMATLPANVPGDIPAIGFISHVDTSPDCSGK	33	0	3353.63	MGYG000002506_00436	3	15.8252	0	By MS/MS	By MS/MS	By MS/MS	By MS/MS	By MS/MS	By MS/MS	By MS/MS	By MS/MS	By MS/MS	By MS/MS	By MS/MS	By MS/MS	By MS/MS	By MS/MS	By MS/MS	By MS/MS	By MS/MS	By MS/MS	By MS/MS	By MS/MS	By MS/MS	2	2	2	2	1	2	2	1	3	2	3	2	1	2	2	2	2	2	2	3	1	57942872	3940432	2235947	2654789	2093671	2785255	2677097	2472201	2810114	2685121	2540241	2828281	2773869	2752652	3442084	3256297	2577614	2613942	2993728	2939219	2246418	2623889			21223	1540	41
GTLNIGIHR	GTLNIGIHR	9	0	979.558	MGYG000002517_02829	2	6.29679	0.00020642	By MS/MS	By MS/MS	By MS/MS	By MS/MS	By MS/MS	By MS/MS	By MS/MS	By MS/MS	By MS/MS	By MS/MS	By MS/MS	By MS/MS	MBR	By MS/MS	By MS/MS	By MS/MS	By MS/MS	By MS/MS	By MS/MS	By MS/MS	By MS/MS	1	2	2	2	2	1	2	2	2	2	2	2	0	2	2	2	1	2	2	2	2	42382812	1606385	2068385	2186412	2218458	2039256	2041287	2095417	1750064	1830056	2154027	2383164	2118519	1862245	1929924	1988709	1892381	2251248	1776019	2252141	2052244	1886461			21224	1079	37
GTLNVETLGR	GTLNVETLGR	10	0	1058.57	MGYG000004271_00614	2	8.7877	0	By MS/MS	By MS/MS	By MS/MS	By MS/MS	By MS/MS	By MS/MS	By MS/MS	By MS/MS	By MS/MS	By MS/MS	By MS/MS	By MS/MS	By MS/MS	By MS/MS	By MS/MS	By MS/MS	By MS/MS	By MS/MS	By MS/MS	By MS/MS	By MS/MS	2	1	2	1	1	1	1	1	1	1	2	2	3	3	3	2	3	1	3	2	1	85561710	4124728	4023664	3924286	4423585	4118065	3956742	4371112	2891759	3952113	4429441	4149296	4219313	4254426	4084742	3827550	4025347	4703205	4144190	4013062	3735624	4189452			21225	3182	37
GTLNVVAVK	GTLNVVAVK	9	0	899.545	MGYG000001300_01405;MGYG000002619_00612	2	7.81551	0	By MS/MS	By MS/MS	By MS/MS	By MS/MS	By MS/MS	By MS/MS	By MS/MS	By MS/MS	By MS/MS	By MS/MS	By MS/MS	By MS/MS	By MS/MS	By MS/MS	By MS/MS	By MS/MS	By MS/MS	By MS/MS	By MS/MS	By MS/MS	MBR	1	1	1	1	1	1	1	1	1	1	1	1	1	1	1	1	1	1	1	1	0	48310932	1765147	2293684	2419889	2337934	2736011	2505849	2589619	2523038	2293439	2401441	2435599	2291285	2346318	0	2683772	2651150	2353606	2569923	2348951	2261279	2502990			21226	1190;1545	20
GTLNVVC(Carbamidomethyl)VK	GTLNVVCVK	9	0	988.537	MGYG000000099_02794;MGYG000002057_00864;MGYG000004482_00155	2	7.27367	5.764e-05	By MS/MS	By MS/MS	By MS/MS	By MS/MS	By MS/MS	MBR	By MS/MS	MBR	By MS/MS	By MS/MS	By MS/MS	MBR	By MS/MS	By MS/MS	By MS/MS	By MS/MS	By MS/MS	MBR	By MS/MS	MBR	By MS/MS	1	1	1	1	1	0	2	0	1	1	1	0	2	2	1	1	1	0	1	0	1	71171806	3019978	3410650	3521637	3717903	3372252	3406309	3371974	3358121	3240793	3299496	3301263	3381457	3477225	3249699	3088992	2962893	3706817	3449570	3025363	3639483	4169918			21227	2414;3842;5561	19
GTLTEPGKEDPYSGR	GTLTEPGKEDPYSGR	15	1	1605.76	MGYG000002517_01100	2;3	9.20269	0	By MS/MS	By MS/MS	By MS/MS	By MS/MS	By MS/MS	By MS/MS	By MS/MS	By MS/MS	By MS/MS	By MS/MS	By MS/MS	By MS/MS	By MS/MS	By MS/MS	By MS/MS	By MS/MS	By MS/MS	By MS/MS	By MS/MS	By MS/MS	By MS/MS	3	3	3	4	2	4	4	2	3	4	3	3	3	4	3	3	2	4	4	4	4	66506374	3481541	3189256	3010453	3178576	3431935	2853591	3079486	3511799	2787559	3007988	3390447	3436987	2769350	2745570	3456104	2793000	3416902	3276615	3125302	3186695	3377206			21228	1115	69
GTLTEQNLLK	GTLTEQNLLK	10	0	1115.62	MGYG000000128_01028	2	5.30565	0.0086917	NotDetected	NotDetected	NotDetected	NotDetected	NotDetected	NotDetected	NotDetected	By MS/MS	NotDetected	NotDetected	NotDetected	NotDetected	NotDetected	NotDetected	NotDetected	NotDetected	NotDetected	NotDetected	NotDetected	NotDetected	NotDetected	0	0	0	0	0	0	0	1	0	0	0	0	0	0	0	0	0	0	0	0	0	0	0	0	0	0	0	0	0	0	0	0	0	0	0	0	0	0	0	0	0	0	0			21229	10020	1
GTLTVSE(Cation_Ca[II])IFFTSPSR	GTLTVSEIFFTSPSR	15	0	1678.78	MGYG000002506_02468;MGYG000002508_03625	3	12.551	0	MBR	By MS/MS	MBR	By MS/MS	MBR	By MS/MS	MBR	By MS/MS	By MS/MS	MBR	MBR	MBR	By MS/MS	MBR	By MS/MS	MBR	MBR	By MS/MS	MBR	MBR	By MS/MS	0	1	0	1	0	1	0	1	1	0	0	0	1	0	1	0	0	1	0	0	1	30072497	1488765	1561402	1381104	1471983	1406320	1321349	1289718	1511163	1295490	1293441	1622209	1421380	1619405	1489896	1359740	1311952	1296630	1414542	1668172	1370017	1477811			21230	136;519	9
GTLTVSE(Cation_Na)IFFTSPSR	GTLTVSEIFFTSPSR	15	0	1662.82	MGYG000002506_02468;MGYG000002508_03625	3	12.5978	0	MBR	By MS/MS	By MS/MS	MBR	MBR	MBR	By MS/MS	MBR	MBR	MBR	MBR	MBR	By MS/MS	MBR	MBR	MBR	MBR	MBR	MBR	MBR	By MS/MS	0	1	1	0	0	0	1	0	0	0	0	0	1	0	0	0	0	0	0	0	1	28567651	752001	1852643	1457032	1561660	1086382	1076445	1522110	1555269	1310230	1337483	1413209	1334554	1419818	1343932	1134841	1548060	1552204	1030610	1392427	1281533	1605198			21231	136;519	5
GTLTVSEIFFTSPSR	GTLTVSEIFFTSPSR	15	0	1640.84	MGYG000002506_02468;MGYG000002508_03625	2	12.3847	0	By MS/MS	By MS/MS	By MS/MS	By MS/MS	By MS/MS	By MS/MS	By MS/MS	By MS/MS	By MS/MS	By MS/MS	By MS/MS	By MS/MS	By MS/MS	By MS/MS	By MS/MS	By MS/MS	By MS/MS	By MS/MS	By MS/MS	By MS/MS	By MS/MS	8	6	4	5	6	10	7	4	3	6	6	7	5	5	5	7	4	5	6	6	5	178400902	0	0	24313832	0	0	25454806	24695799	0	0	25516933	0	26392806	0	0	27258827	0	0	0	0	24767895	0			21232	136;519	120
GTMDVYYVGVPDPIASGLSQK	GTMDVYYVGVPDPIASGLSQK	21	0	2196.08	MGYG000002549_04348	2	11.6583	0	By MS/MS	MBR	By MS/MS	By MS/MS	By MS/MS	By MS/MS	By MS/MS	By MS/MS	By MS/MS	By MS/MS	By MS/MS	By MS/MS	By MS/MS	By MS/MS	By MS/MS	By MS/MS	By MS/MS	By MS/MS	By MS/MS	By MS/MS	By MS/MS	1	0	1	1	3	3	1	2	2	1	3	2	1	2	2	2	2	1	1	1	1	47999164	2827577	2637131	2618822	2060673	2179731	2189023	2632103	0	2048613	2498418	2278257	2481471	2290996	2872718	2290096	2713871	2286015	2641002	2189007	2462328	1801301			21233	1340	33
GTN(Deamidated)ASHVLVLIDGVR	GTNASHVLVLIDGVR	15	0	1550.84	MGYG000002507_02729	3	11.4459	0	MBR	MBR	MBR	MBR	MBR	MBR	MBR	By MS/MS	MBR	MBR	MBR	MBR	MBR	MBR	MBR	MBR	MBR	MBR	MBR	MBR	MBR	0	0	0	0	0	0	0	1	0	0	0	0	0	0	0	0	0	0	0	0	0	10704037	549397	519858	461573	441518	449961	437883	493152	664499	573105	515202	583361	452248	460698	440512	535725	456720	663183	568384	470766	469861	496420			21234	2691	1
GTN(Deamidated)GHIAIGC(Carbamidomethyl)NNVDR	GTNGHIAIGCNNVDR	15	0	1597.73	MGYG000001300_02884;MGYG000002274_00783	3	8.22262	0	By MS/MS	MBR	MBR	MBR	MBR	By MS/MS	MBR	MBR	By MS/MS	MBR	By MS/MS	By MS/MS	By MS/MS	By MS/MS	MBR	By MS/MS	MBR	MBR	MBR	MBR	MBR	1	0	0	0	0	1	0	0	1	0	1	1	1	1	0	1	0	0	0	0	0	20572462	1467104	1127573	935408	1092770	934260	0	949739	528079	698099	688330	1511952	787876	1281483	1342547	728979	1065341	744552	870142	962430	1278758	1577031			21235	3416;4684	8
GTN(Deamidated)KNHIIR	GTNKNHIIR	9	1	1052.58	MGYG000000271_02110;MGYG000002517_00523;MGYG000004271_00223	3	5.63244	0.0025865	NotDetected	NotDetected	NotDetected	NotDetected	NotDetected	NotDetected	NotDetected	NotDetected	NotDetected	NotDetected	NotDetected	NotDetected	NotDetected	NotDetected	By MS/MS	NotDetected	NotDetected	NotDetected	NotDetected	NotDetected	NotDetected	0	0	0	0	0	0	0	0	0	0	0	0	0	0	1	0	0	0	0	0	0	0	0	0	0	0	0	0	0	0	0	0	0	0	0	0	0	0	0	0	0	0	0			21236	1089;88;1403	1
GTNAS(Didehydro)HVLVLIDGVR	GTNASHVLVLIDGVR	15	0	1547.84	MGYG000002507_02729	3	8.67212	0.00029886	NotDetected	By MS/MS	NotDetected	By MS/MS	NotDetected	NotDetected	By MS/MS	NotDetected	NotDetected	NotDetected	NotDetected	NotDetected	NotDetected	NotDetected	NotDetected	MBR	NotDetected	NotDetected	NotDetected	MBR	By MS/MS	0	1	0	1	0	0	1	0	0	0	0	0	0	0	0	0	0	0	0	0	1	6803327	0	1999295	0	0	0	0	0	0	0	0	0	0	0	0	0	2640126	0	0	0	2163906	0			21237	2691	4
GTNASHVLVLIDGVR	GTNASHVLVLIDGVR	15	0	1549.85	MGYG000002507_02729	3	10.4835	0	MBR	MBR	By MS/MS	MBR	By MS/MS	MBR	MBR	By MS/MS	By MS/MS	By MS/MS	MBR	MBR	By MS/MS	By MS/MS	MBR	MBR	By MS/MS	By MS/MS	By MS/MS	MBR	MBR	0	0	1	0	1	0	0	1	1	1	0	0	1	1	0	0	1	1	1	0	0	39395399	1878114	1719442	2041369	2247980	1839941	1687977	1746520	1868075	1737822	2145913	1688405	1805575	1813241	1566729	1913007	2235060	1899323	1853342	2099434	1877659	1730462			21238	2691	10
GTNIHVGAENVHFEK	GTNIHVGAENVHFEK	15	0	1650.81	MGYG000000084_00217;MGYG000001300_02036;MGYG000002274_01740;MGYG000003921_00579	2;3;4	9.32135	0	By MS/MS	By MS/MS	By MS/MS	By MS/MS	By MS/MS	By MS/MS	By MS/MS	By MS/MS	By MS/MS	By MS/MS	By MS/MS	By MS/MS	By MS/MS	By MS/MS	By MS/MS	By MS/MS	By MS/MS	By MS/MS	By MS/MS	By MS/MS	By MS/MS	3	2	3	3	3	1	2	2	2	2	2	1	3	3	1	2	1	3	3	2	2	78518042	3992704	3714081	3853946	3327131	3672065	3504562	3476884	3741751	3562443	3591789	3630446	4446844	3788559	3304085	3862271	3529157	4038415	3994340	3730426	3868420	3887711			21239	5393;806;2020;3682	46
GTNKN(Deamidated)HIIR	GTNKNHIIR	9	1	1052.57	MGYG000000271_02110;MGYG000002517_00523;MGYG000004271_00223	3	6.02448	0.0019153	MBR	By MS/MS	By MS/MS	MBR	MBR	MBR	MBR	MBR	By MS/MS	By MS/MS	By MS/MS	MBR	MBR	By MS/MS	By MS/MS	By MS/MS	By MS/MS	By MS/MS	MBR	MBR	MBR	0	1	1	0	0	0	0	0	1	1	1	0	0	1	1	1	1	1	0	0	0	21506934	1063376	1122405	0	986824	866599	1021383	1232040	1120929	938762	1092186	1069579	1338206	1151488	1202322	974119	1100403	1079624	886856	959094	994175	1306554			21240	1089;88;1403	10
GTNKNHIIR	GTNKNHIIR	9	1	1051.59	MGYG000000271_02110;MGYG000002517_00523;MGYG000004271_00223	2;3	7.89651	0	By MS/MS	By MS/MS	By MS/MS	By MS/MS	By MS/MS	By MS/MS	By MS/MS	By MS/MS	By MS/MS	By MS/MS	By MS/MS	By MS/MS	By MS/MS	By MS/MS	By MS/MS	By MS/MS	By MS/MS	By MS/MS	By MS/MS	By MS/MS	By MS/MS	3	4	3	3	5	4	4	2	2	4	2	3	5	3	4	2	4	5	3	2	4	65385183	3242158	2992934	2814064	3652393	3067003	2853935	3279773	3333647	3556249	3122488	3173981	2994242	2997508	3715917	3251126	2910410	3119967	2852667	2857769	2796103	2800839			21241	1089;88;1403	71
GTNPDAAIK	GTNPDAAIK	9	0	885.456	MGYG000002312_02557	2	5.22057	0.0073181	MBR	MBR	MBR	MBR	MBR	MBR	MBR	MBR	MBR	MBR	MBR	MBR	MBR	MBR	MBR	MBR	MBR	By MS/MS	MBR	MBR	MBR	0	0	0	0	0	0	0	0	0	0	0	0	0	0	0	0	0	2	0	0	0	22993446	1116147	1037224	1060980	1159675	1150287	1159721	1299223	904902	1222967	1206533	1115313	1121135	1174253	1023913	1090433	1092677	1056169	960179	987599	1085441	968665			21242	9943	2
GTNPETGEEEDRISSDDQPFAALAFK	GTNPETGEEEDRISSDDQPFAALAFK	26	1	2823.28	MGYG000000084_01999	3	8.38195	0.00011316	MBR	MBR	MBR	MBR	MBR	MBR	MBR	MBR	MBR	MBR	MBR	MBR	MBR	MBR	By MS/MS	MBR	MBR	MBR	MBR	MBR	MBR	0	0	0	0	0	0	0	0	0	0	0	0	0	0	1	0	0	0	0	0	0	19896275	990242	995380	929141	935458	842539	966880	1174860	1160179	1008170	802241	927682	954102	1089092	1263759	889449	1053112	908224	741024	598925	819886	845920			21243	1841	1
GTNTVIVLPIGIGQLGK	GTNTVIVLPIGIGQLGK	17	0	1679	MGYG000002507_02068	2	8.07096	0.00025808	MBR	MBR	MBR	MBR	MBR	MBR	MBR	MBR	MBR	MBR	MBR	By MS/MS	MBR	MBR	MBR	MBR	MBR	MBR	MBR	MBR	MBR	0	0	0	0	0	0	0	0	0	0	0	1	0	0	0	0	0	0	0	0	0	38335133	1797037	1763560	1837304	1787494	1614781	1822229	1593787	1761520	2095079	1975665	2048389	1913223	2160404	1929922	1876339	1657878	1540375	1961210	1576228	1814489	1808209			21244	3122	1
GTNVAVGAEN(Deamidated)MYYEEK	GTNVAVGAENMYYEEK	16	0	1774.77	MGYG000002517_01028	2	9.84591	0	MBR	By MS/MS	MBR	By MS/MS	MBR	MBR	MBR	MBR	MBR	MBR	By MS/MS	MBR	By MS/MS	MBR	By MS/MS	MBR	By MS/MS	By MS/MS	By MS/MS	By MS/MS	MBR	0	1	0	1	0	0	0	0	0	0	1	0	1	0	1	0	1	1	1	1	0	36908717	1586834	2107538	1887368	1788748	1746126	1683348	1861988	1500127	1633955	1952389	2090054	1625833	1876733	1664413	1795190	1448735	1703148	1624396	1822597	1788824	1720362			21245	173	9
GTNVAVGAENM(Carbamidomethyl)YYEEK	GTNVAVGAENMYYEEK	16	0	1830.8	MGYG000002517_01028	2;3	12.4695	0	By MS/MS	By MS/MS	By MS/MS	MBR	By MS/MS	By MS/MS	MBR	By MS/MS	By MS/MS	By MS/MS	MBR	By MS/MS	MBR	By MS/MS	MBR	By MS/MS	By MS/MS	By MS/MS	By MS/MS	By MS/MS	By MS/MS	1	3	1	0	2	1	0	1	2	1	0	1	0	2	0	1	1	1	1	1	1	92811245	4895485	5259614	4227925	4706042	4591361	4193297	4138392	3987703	4378393	4496136	3660805	4807257	3665199	4338950	3978766	4252083	4521217	4850105	4287154	4739572	4835779			21246	173	21
GTNVAVGAENM(Oxidation)YFEEK	GTNVAVGAENMYFEEK	16	0	1773.79	MGYG000000271_03252;MGYG000002492_01381	2	11.1831	0	NotDetected	NotDetected	NotDetected	NotDetected	NotDetected	NotDetected	NotDetected	NotDetected	NotDetected	By MS/MS	NotDetected	NotDetected	NotDetected	NotDetected	NotDetected	NotDetected	NotDetected	NotDetected	NotDetected	NotDetected	NotDetected	0	0	0	0	0	0	0	0	0	1	0	0	0	0	0	0	0	0	0	0	0	15559669	0	0	0	0	0	0	0	0	0	15559669	0	0	0	0	0	0	0	0	0	0	0			21247	1141;1954	1
GTNVAVGAENM(Oxidation)YYEEK	GTNVAVGAENMYYEEK	16	0	1789.79	MGYG000002517_01028	2	12.5327	0	MBR	By MS/MS	By MS/MS	MBR	By MS/MS	By MS/MS	MBR	By MS/MS	MBR	MBR	By MS/MS	By MS/MS	By MS/MS	MBR	By MS/MS	By MS/MS	By MS/MS	By MS/MS	By MS/MS	By MS/MS	By MS/MS	0	1	1	0	1	2	0	1	0	0	1	1	1	0	1	1	1	1	1	1	1	47445154	2134964	2683838	2257627	1948544	2412473	1956303	1850564	2757176	2112728	1821359	2187724	2154442	1881279	1952065	2356557	2757969	2825886	2394068	2492651	2504254	2002673			21248	173	16
GTNVAVGAENMYYEEK	GTNVAVGAENMYYEEK	16	0	1773.79	MGYG000002517_01028	2	12.8814	0	By MS/MS	By MS/MS	By MS/MS	By MS/MS	By MS/MS	By MS/MS	By MS/MS	By MS/MS	By MS/MS	NotDetected	By MS/MS	By MS/MS	By MS/MS	By MS/MS	By MS/MS	By MS/MS	By MS/MS	By MS/MS	By MS/MS	By MS/MS	By MS/MS	1	1	1	1	1	1	1	1	1	0	1	1	1	1	1	1	1	1	1	1	1	346359119	18818057	17660052	18189962	17005704	16486493	17610090	17238958	17936217	16487702	0	16859333	16325657	16517161	17251347	17940267	17905064	17224454	17415427	17321682	18208186	15957298			21249	173	20
GTNVDEAALLAALESGK	GTNVDEAALLAALESGK	17	0	1657.86	MGYG000000370_02055;MGYG000002143_01291;MGYG000004487_01856	2	14.3828	0	MBR	By MS/MS	By MS/MS	By MS/MS	By MS/MS	By MS/MS	By MS/MS	By MS/MS	By MS/MS	By MS/MS	By MS/MS	By MS/MS	By MS/MS	By MS/MS	By MS/MS	By MS/MS	By MS/MS	By MS/MS	By MS/MS	By MS/MS	By MS/MS	0	1	1	2	2	2	1	2	2	3	2	1	2	2	1	5	1	2	2	2	1	116500888	6194503	9434257	5468132	7587579	5549909	4014085	4478310	4807698	8182049	5075287	5376534	6869753	4117616	3644118	5404782	8600311	4483914	3515764	4705751	4368479	4622048			21250	5395;2470;2900	37
GTNVDEAALLAALESGKVR	GTNVDEAALLAALESGKVR	19	1	1913.02	MGYG000002143_01291;MGYG000004487_01856	3	7.33527	5.5832e-05	MBR	By MS/MS	MBR	MBR	MBR	By MS/MS	MBR	MBR	MBR	MBR	MBR	MBR	MBR	MBR	MBR	MBR	MBR	MBR	MBR	MBR	MBR	0	1	0	0	0	1	0	0	0	0	0	0	0	0	0	0	0	0	0	0	0	11035963	509503	615598	490813	394984	653914	594618	542296	551257	476875	452260	598295	477539	581365	587332	468874	578585	408267	467673	498712	589582	497609			21251	2470;2900	2
GTNWQDAVFR	GTNWQDAVFR	10	0	1192.56	MGYG000002293_00305	2	8.68357	0	MBR	MBR	By MS/MS	By MS/MS	By MS/MS	MBR	MBR	MBR	By MS/MS	MBR	MBR	MBR	MBR	MBR	MBR	MBR	MBR	MBR	By MS/MS	MBR	By MS/MS	0	0	1	1	1	0	0	0	1	0	0	0	0	0	0	0	0	0	1	0	1	35538416	1327109	1812817	1619452	2068346	1864409	1619047	1676891	1647554	2033442	1588876	811422	1810765	1650524	1390724	1536745	2221876	1767726	1848205	1658969	1777469	1806038			21252	5261	6
GTPC(Carbamidomethyl)LIAVEQDATGK	GTPCLIAVEQDATGK	15	0	1558.76	MGYG000000146_00486;MGYG000000229_02009;MGYG000002492_01825;MGYG000002517_01587;MGYG000003694_00301;MGYG000004271_02052	2	14.3274	0	By MS/MS	By MS/MS	By MS/MS	By MS/MS	By MS/MS	By MS/MS	By MS/MS	By MS/MS	By MS/MS	By MS/MS	By MS/MS	By MS/MS	By MS/MS	By MS/MS	By MS/MS	By MS/MS	By MS/MS	By MS/MS	By MS/MS	By MS/MS	By MS/MS	1	3	3	3	2	2	2	3	2	4	4	2	2	2	3	2	3	2	3	2	3	292070125	14783130	13626138	13953372	13416820	13255046	13511536	13297341	14377844	14367599	13568614	14227529	12987201	14065836	13172791	14197220	14885299	14374082	13721111	14270700	13538111	14472794			21253	3647;3218;3058;927;2477;1820	53
GTPC(Carbamidomethyl)LVAVEQDA(Ala->Tyr)TGK	GTPCLVAVEQDATGK	15	0	1636.77	MGYG000000018_00138;MGYG000000051_00855;MGYG000004055_00839	2	11.4079	0	MBR	By MS/MS	NotDetected	By MS/MS	NotDetected	NotDetected	NotDetected	NotDetected	NotDetected	NotDetected	MBR	NotDetected	NotDetected	NotDetected	NotDetected	By MS/MS	NotDetected	NotDetected	By MS/MS	NotDetected	NotDetected	0	1	0	1	0	0	0	0	0	0	0	0	0	0	0	1	0	0	1	0	0	11601610	1921312	1916991	0	1908962	0	0	0	0	0	0	1629473	0	0	0	0	2387578	0	0	1837291	0	0			21254	4076;4726;3287	4
GTPC(Carbamidomethyl)LVAVEQDATGK	GTPCLVAVEQDATGK	15	0	1544.75	MGYG000000018_00138;MGYG000000051_00855;MGYG000004055_00839	2	7.53537	0	By MS/MS	By MS/MS	By MS/MS	MBR	By MS/MS	By MS/MS	By MS/MS	By MS/MS	By MS/MS	By MS/MS	NotDetected	By MS/MS	By MS/MS	By MS/MS	By MS/MS	MBR	MBR	By MS/MS	By MS/MS	By MS/MS	By MS/MS	3	3	2	0	2	3	1	2	1	2	0	2	2	3	1	0	0	3	2	1	1	53045253	2809614	2712415	2344379	2106422	2797827	2529211	2424364	2793579	2321622	2381090	0	3053888	2479426	2330504	2818604	2543899	3259428	3018893	2796853	2780676	2742549			21255	4076;4726;3287	34
GTPC(Carbamidomethyl)LVAVEQDY(Tyr->Ala)TGK	GTPCLVAVEQDYTGK	15	0	1544.75	MGYG000000171_02044;MGYG000001374_02034;MGYG000002445_00647	2	8.08856	0.0011714	NotDetected	NotDetected	NotDetected	NotDetected	NotDetected	NotDetected	NotDetected	NotDetected	NotDetected	NotDetected	By MS/MS	NotDetected	NotDetected	NotDetected	MBR	NotDetected	NotDetected	NotDetected	NotDetected	NotDetected	NotDetected	0	0	0	0	0	0	0	0	0	0	1	0	0	0	0	0	0	0	0	0	0	4990514	0	0	0	0	0	0	0	0	0	0	2496553	0	0	0	2493961	0	0	0	0	0	0			21256	5095;4945;3902	1
GTPC(Carbamidomethyl)LVAVEQDYTGK	GTPCLVAVEQDYTGK	15	0	1636.76	MGYG000000171_02044;MGYG000001374_02034;MGYG000002445_00647	2	11.0949	0	By MS/MS	NotDetected	By MS/MS	NotDetected	By MS/MS	MBR	MBR	MBR	By MS/MS	By MS/MS	By MS/MS	By MS/MS	NotDetected	MBR	MBR	NotDetected	MBR	By MS/MS	NotDetected	By MS/MS	By MS/MS	2	0	1	0	1	0	0	0	1	1	1	1	0	0	0	0	0	1	0	1	1	31948138	2091883	0	2137876	0	2501059	1732942	1785520	2556332	2048864	1985108	1732538	2388214	0	1827534	1461724	0	2094883	1968107	0	2330763	1304783			21257	5095;4945;3902	11
GTPEEEAALEK	GTPEEEAALEK	11	0	1172.55	MGYG000000044_00639;MGYG000000243_02894;MGYG000002438_03799	2	6.99251	0	MBR	By MS/MS	MBR	By MS/MS	By MS/MS	By MS/MS	MBR	By MS/MS	By MS/MS	By MS/MS	MBR	By MS/MS	By MS/MS	By MS/MS	MBR	By MS/MS	MBR	By MS/MS	By MS/MS	By MS/MS	By MS/MS	0	1	0	1	1	1	0	1	3	1	0	1	1	1	0	1	0	1	1	2	1	46885491	2351667	2050689	2401160	2516474	2242056	2599149	2273862	2256115	2125610	2260857	1902911	2435268	2336337	2060071	2400136	2130359	2290737	2146261	2215369	1981952	1908440			21258	7535;6247;7508	18
GTPEFDAAK	GTPEFDAAK	9	0	934.437	MGYG000002080_01275;MGYG000002293_01994;MGYG000003697_01048;MGYG000004456_00671	2	8.33554	0	By MS/MS	By MS/MS	By MS/MS	By MS/MS	By MS/MS	By MS/MS	By MS/MS	By MS/MS	By MS/MS	By MS/MS	By MS/MS	By MS/MS	By MS/MS	By MS/MS	By MS/MS	By MS/MS	By MS/MS	By MS/MS	By MS/MS	By MS/MS	By MS/MS	3	3	2	5	3	4	3	3	3	2	3	2	3	3	2	4	3	2	3	3	3	88007243	4054178	4373501	4210577	3689042	4434344	3962979	4192289	4252161	4310575	4220047	3598353	4401295	3677766	4171198	4190489	4851827	4301149	4116044	4265047	4327446	4406925			21259	2023;1434;1160;2212	62
GTPEFDAAKAEMK	GTPEFDAAKAEMK	13	1	1393.64	MGYG000002080_01275;MGYG000002293_01994;MGYG000003697_01048;MGYG000004456_00671	2	7.66993	0.00029277	NotDetected	MBR	NotDetected	MBR	MBR	MBR	MBR	MBR	MBR	MBR	MBR	MBR	NotDetected	By MS/MS	NotDetected	MBR	NotDetected	MBR	MBR	By MS/MS	MBR	0	0	0	0	0	0	0	0	0	0	0	0	0	1	0	0	0	0	0	1	0	18146391	0	895150	0	1489046	1226038	933990	1154319	791629	1355684	539507	1596000	538990	0	1385013	0	1257630	0	991275	1092796	1064703	1834613			21260	2023;1434;1160;2212	2
GTPENILVLGK	GTPENILVLGK	11	0	1139.66	MGYG000003108_01573	2	6.60022	0.00034391	MBR	MBR	MBR	MBR	MBR	MBR	MBR	MBR	MBR	MBR	MBR	MBR	MBR	MBR	By MS/MS	MBR	MBR	MBR	MBR	MBR	MBR	0	0	0	0	0	0	0	0	0	0	0	0	0	0	1	0	0	0	0	0	0	25121406	1063517	1216770	1150919	1057799	1133460	1323909	1175690	1281192	1164901	1300476	1306114	1219140	1019791	1110476	1405708	1190387	1230091	1169103	1096015	1351449	1154488			21261	10705	1
GTPGFSFGTK	GTPGFSFGTK	10	0	997.487	MGYG000002267_05571;MGYG000002492_00659;MGYG000003063_00643	2	6.12263	0.00016063	MBR	NotDetected	By MS/MS	By MS/MS	By MS/MS	MBR	MBR	MBR	By MS/MS	MBR	By MS/MS	By MS/MS	By MS/MS	By MS/MS	MBR	MBR	MBR	MBR	MBR	By MS/MS	MBR	0	0	1	1	1	0	0	0	1	0	1	1	1	1	0	0	0	0	0	1	0	23130465	1088744	0	926553	1778396	782869	1304691	1157941	1398740	1167539	561620	1688063	1280235	967187	1443158	1504500	1220957	881201	1025651	983163	1180652	788595			21262	1296;310;654	9
GTPGFTFGT(Thr->Val)K	GTPGFTFGTK	10	0	1009.52	MGYG000000018_00071;MGYG000000205_02133;MGYG000000208_02179;MGYG000000231_00600;MGYG000001615_04301;MGYG000002140_02566;MGYG000002445_02275;MGYG000004039_00586;MGYG000004055_00050;MGYG000004250_02312	2	7.51664	0.00065131	NotDetected	NotDetected	By MS/MS	NotDetected	NotDetected	NotDetected	By MS/MS	NotDetected	By MS/MS	NotDetected	By MS/MS	By MS/MS	NotDetected	By MS/MS	By MS/MS	NotDetected	NotDetected	NotDetected	NotDetected	NotDetected	By MS/MS	0	0	1	0	0	0	1	0	1	0	1	1	0	1	1	0	0	0	0	0	1	16100227	0	0	1768224	0	0	0	2004183	0	2077143	0	2178406	1852665	0	1926450	2066319	0	0	0	0	0	2226832			21263	1881;623;1714;2137;1420;1097;433;1740;2294;1580	8
GTPGFTFGTK	GTPGFTFGTK	10	0	1011.5	MGYG000000018_00071;MGYG000000205_02133;MGYG000000208_02179;MGYG000000231_00600;MGYG000001615_04301;MGYG000002140_02566;MGYG000002445_02275;MGYG000004039_00586;MGYG000004055_00050;MGYG000004250_02312	2	8.54198	0	By MS/MS	By MS/MS	By MS/MS	By MS/MS	By MS/MS	By MS/MS	By MS/MS	By MS/MS	By MS/MS	By MS/MS	By MS/MS	By MS/MS	By MS/MS	By MS/MS	By MS/MS	By MS/MS	By MS/MS	By MS/MS	By MS/MS	By MS/MS	By MS/MS	2	2	2	2	2	2	2	1	2	2	2	2	2	2	2	2	2	2	2	2	2	137537686	6205347	6946662	6378426	5944762	6233088	6236778	6467881	7608564	6437434	6514786	7135153	6449164	5879143	6082066	7104902	6546834	6310079	6997413	6917961	6464160	6677075			21264	1881;623;1714;2137;1420;1097;433;1740;2294;1580	41
GTPGFTFGVK	GTPGFTFGVK	10	0	1009.52	MGYG000002278_01893	2	7.51741	0	By MS/MS	By MS/MS	NotDetected	MBR	By MS/MS	By MS/MS	NotDetected	MBR	NotDetected	By MS/MS	NotDetected	NotDetected	By MS/MS	NotDetected	NotDetected	By MS/MS	By MS/MS	By MS/MS	By MS/MS	By MS/MS	NotDetected	1	2	0	0	1	1	0	0	0	1	0	0	2	0	0	1	1	2	1	1	0	27502334	1932531	2147704	0	2175905	2276214	1780096	0	2093363	0	2130861	0	0	2210542	0	0	2190852	2472570	1958431	1994446	2138812	0			21265	885	14
GTPSDVAPILWQN(Deamidated)GALAR	GTPSDVAPILWQNGALAR	18	0	1865.97	MGYG000002517_00965;MGYG000004271_02311	2	8.78732	0	By MS/MS	By MS/MS	MBR	By MS/MS	By MS/MS	By MS/MS	MBR	By MS/MS	By MS/MS	NotDetected	MBR	MBR	NotDetected	By MS/MS	By MS/MS	By MS/MS	By MS/MS	By MS/MS	By MS/MS	By MS/MS	By MS/MS	2	1	0	1	1	1	0	1	2	0	0	0	0	1	1	1	1	1	1	1	1	231703304	20667041	13961090	10687706	7774723	9544224	19781639	10483749	27490602	652033	0	1103238	720794	0	26403383	12836853	10850193	12139357	36038245	8480152	956163	1132112			21266	1418;3970	17
GTPTQPGVESPYR	GTPTQPGVESPYR	13	0	1387.67	MGYG000001345_00656	2	6.77068	0.00092296	By MS/MS	By MS/MS	MBR	By MS/MS	By MS/MS	By MS/MS	MBR	MBR	By MS/MS	By MS/MS	MBR	By MS/MS	By MS/MS	MBR	By MS/MS	By MS/MS	MBR	MBR	By MS/MS	By MS/MS	MBR	2	1	0	1	1	1	0	0	1	1	0	1	1	0	1	2	0	0	1	1	0	25929367	1186969	888544	1391199	1407669	1216259	1508999	1125242	1298312	1269191	1043549	1064804	924062	1447827	1382131	1291788	1219858	1424196	1208550	791499	1496005	1342703			21267	7217	15
GTPTVISRPESEFTAIYR	GTPTVISRPESEFTAIYR	18	1	2023.03	MGYG000002507_03440	3	6.18289	0.0011718	MBR	By MS/MS	MBR	NotDetected	By MS/MS	MBR	NotDetected	NotDetected	MBR	MBR	NotDetected	By MS/MS	MBR	NotDetected	MBR	By MS/MS	MBR	By MS/MS	NotDetected	MBR	NotDetected	0	1	0	0	1	0	0	0	0	0	0	1	0	0	0	1	0	1	0	0	0	8337715	391925	0	440020	0	637575	692190	0	0	593699	815435	0	533833	714483	0	730098	1024464	542065	798502	0	423420	0			21268	4046	5
GTPVSSSPDWTAYDELIN(Asn->Ser)QIR	GTPVSSSPDWTAYDELINQIR	21	0	2321.11	MGYG000002517_00606	2;3	18.926	0	MBR	MBR	By MS/MS	By MS/MS	By MS/MS	By MS/MS	By MS/MS	By MS/MS	By MS/MS	By MS/MS	MBR	By MS/MS	MBR	By MS/MS	By MS/MS	By MS/MS	By MS/MS	MBR	By MS/MS	By MS/MS	MBR	0	0	1	2	1	1	1	1	1	1	0	1	0	1	1	1	1	0	1	1	0	2848485404	131026618	118619978	105788220	121693114	155496848	149845075	154645542	117693895	129550073	114379587	169599566	166772833	135834889	146175329	133369620	104142573	107999467	164839591	148816592	148751033	123444953			21269	18	16
GTPYDTGLDQK	GTPYDTGLDQK	11	0	1193.56	MGYG000000208_01118;MGYG000000229_00578;MGYG000002234_00302	2	7.86062	0.00016063	MBR	MBR	MBR	MBR	MBR	MBR	By MS/MS	MBR	MBR	By MS/MS	MBR	MBR	By MS/MS	MBR	MBR	MBR	MBR	By MS/MS	MBR	MBR	MBR	0	0	0	0	0	0	1	0	0	1	0	0	1	0	0	0	0	1	0	0	0	30085189	1230269	1688851	1192708	1699809	1591500	1471687	1797503	1268641	1270974	1568135	1310651	1416289	1380478	1467194	1398355	1280078	1574643	1303239	1238521	1353214	1582440			21270	7168;5281;5380	4
GTQAEIIC(Carbamidomethyl)AK	GTQAEIICAK	10	0	1089.55	MGYG000001300_02193	2	7.79492	6.0325e-05	By MS/MS	MBR	MBR	MBR	MBR	NotDetected	By MS/MS	NotDetected	NotDetected	NotDetected	MBR	NotDetected	NotDetected	NotDetected	NotDetected	NotDetected	NotDetected	NotDetected	NotDetected	NotDetected	MBR	1	0	0	0	0	0	1	0	0	0	0	0	0	0	0	0	0	0	0	0	0	5885088	1499596	447933	568802	543017	342647	0	903087	0	0	0	466850	0	0	0	0	0	0	0	0	0	1113153			21271	7403	2
GTQAEILC(Carbamidomethyl)AK	GTQAEILCAK	10	0	1089.55	MGYG000001300_02193;MGYG000002619_02365;MGYG000003899_00635	2	8.1436	0	NotDetected	NotDetected	By MS/MS	NotDetected	By MS/MS	By MS/MS	NotDetected	By MS/MS	MBR	By MS/MS	MBR	By MS/MS	By MS/MS	By MS/MS	MBR	MBR	MBR	MBR	By MS/MS	MBR	By MS/MS	0	0	1	0	1	1	0	1	0	1	0	1	1	1	0	0	0	0	1	0	1	26221322	0	0	1743884	0	1751633	0	0	1563046	1582723	1749242	1466036	1703069	1521381	1659562	1377659	1390288	1815767	1870300	1635736	1597024	1793965			21272	7403;9069;9457	10
GTQAQFIM(Oxidation)EK	GTQAQFIMEK	10	0	1167.56	MGYG000002506_04689;MGYG000002507_02439	2	16.3604	0	By MS/MS	By MS/MS	By MS/MS	By MS/MS	By MS/MS	By MS/MS	By MS/MS	By MS/MS	By MS/MS	By MS/MS	By MS/MS	By MS/MS	By MS/MS	By MS/MS	By MS/MS	By MS/MS	By MS/MS	By MS/MS	By MS/MS	By MS/MS	By MS/MS	2	2	2	2	2	2	2	2	2	2	2	3	2	2	2	3	2	2	2	2	2	68137549	3042324	3948960	3510651	3302663	3662159	3202324	3205019	3733323	2762056	3085166	3135415	0	3380069	3461328	3343605	3192272	3449914	3408136	3814041	3653494	3844620			21273	637;765	44
GTQAQFIMEK	GTQAQFIMEK	10	0	1151.56	MGYG000002506_04689;MGYG000002507_02439	2	6.0876	0.00076169	MBR	By MS/MS	NotDetected	NotDetected	NotDetected	By MS/MS	By MS/MS	By MS/MS	By MS/MS	By MS/MS	NotDetected	NotDetected	By MS/MS	NotDetected	By MS/MS	MBR	By MS/MS	By MS/MS	NotDetected	By MS/MS	NotDetected	0	1	0	0	0	1	2	1	1	1	0	0	1	0	1	0	1	1	0	1	0	5668502	2193974	0	0	0	0	0	0	0	0	0	0	0	0	0	1428370	2046157	0	0	0	0	0			21274	637;765	12
GTQFVSN(Deamidated)ASC(Carbamidomethyl)TTNC(Carbamidomethyl)LAPIAK	GTQFVSNASCTTNCLAPIAK	20	0	2140	MGYG000000013_00611;MGYG000000044_01948;MGYG000000243_01331;MGYG000000673_01725;MGYG000001306_02027;MGYG000001346_03295;MGYG000001787_01713;MGYG000001878_02468;MGYG000002291_00738;MGYG000002449_01554;MGYG000003099_01387;MGYG000003681_00790;MGYG000004185_02216	2;3	16.4514	0	By MS/MS	By MS/MS	By MS/MS	By MS/MS	By MS/MS	By MS/MS	By MS/MS	By MS/MS	By MS/MS	By MS/MS	By MS/MS	By MS/MS	By MS/MS	By MS/MS	By MS/MS	By MS/MS	By MS/MS	By MS/MS	By MS/MS	By MS/MS	By MS/MS	2	1	2	3	2	2	1	1	2	2	2	1	2	1	2	2	2	2	2	1	2	271655753	14073929	12729737	11301256	11567011	13908462	11995482	12082694	14749467	12372692	12465869	13555133	14174050	12520659	13168321	14558750	15709179	12654060	12132730	11546677	11980481	12409102			21275	318;656;554;590;790;419;728;627;498;700;856;366;759	37
GTQFVSNASC(Carbamidomethyl)TTN	GTQFVSNASCTTN	13	0	1385.59	MGYG000000013_00611;MGYG000000044_01948;MGYG000000243_01331;MGYG000000673_01725;MGYG000001346_03295;MGYG000001878_02468;MGYG000002291_00738;MGYG000003099_01387;MGYG000003681_00790	2	8.13178	0.0006346	By MS/MS	MBR	MBR	MBR	By MS/MS	MBR	By MS/MS	MBR	By MS/MS	MBR	MBR	By MS/MS	MBR	MBR	By MS/MS	MBR	By MS/MS	By MS/MS	By MS/MS	MBR	MBR	1	0	0	0	1	0	1	0	1	0	0	1	0	0	1	0	1	1	1	0	0	93738139	5434333	4447320	3916664	4247732	4582432	5539795	3499727	4023159	4178400	4047738	4206929	4848900	4086374	4048252	5515417	4906893	4692168	4673457	4116284	4343362	4382792			21276	318;656;554;590;419;627;498;856;366	9
GTQFVSNASC(Carbamidomethyl)TTN(Deamidated)C(Carbamidomethyl)LAPIAK	GTQFVSNASCTTNCLAPIAK	20	0	2139.99	MGYG000000013_00611;MGYG000000044_01948;MGYG000000243_01331;MGYG000000673_01725;MGYG000001306_02027;MGYG000001346_03295;MGYG000001787_01713;MGYG000001878_02468;MGYG000002291_00738;MGYG000002449_01554;MGYG000003099_01387;MGYG000003681_00790;MGYG000004185_02216	2;3	16.0243	0	By MS/MS	By MS/MS	By MS/MS	By MS/MS	By MS/MS	By MS/MS	By MS/MS	By MS/MS	By MS/MS	By MS/MS	By MS/MS	By MS/MS	By MS/MS	By MS/MS	By MS/MS	By MS/MS	By MS/MS	By MS/MS	By MS/MS	By MS/MS	By MS/MS	1	3	1	2	3	2	2	1	3	2	2	1	2	2	2	2	4	3	2	1	2	215902147	11780428	10317399	10277649	9447581	10187191	10123606	10427723	10922673	10197277	10260947	10430543	12015300	10048971	9693324	11033218	10332500	9614243	9477023	9948934	9873944	9491664			21277	318;656;554;590;790;419;728;627;498;700;856;366;759	43
GTQFVSNASC(Carbamidomethyl)TTNC(Carbamidomethyl)LAPIAK	GTQFVSNASCTTNCLAPIAK	20	0	2139.01	MGYG000000013_00611;MGYG000000044_01948;MGYG000000243_01331;MGYG000000673_01725;MGYG000001306_02027;MGYG000001346_03295;MGYG000001787_01713;MGYG000001878_02468;MGYG000002291_00738;MGYG000002449_01554;MGYG000003099_01387;MGYG000003681_00790;MGYG000004185_02216	2;3	17.0788	0	By MS/MS	By MS/MS	By MS/MS	By MS/MS	By MS/MS	By MS/MS	By MS/MS	By MS/MS	By MS/MS	By MS/MS	By MS/MS	By MS/MS	By MS/MS	By MS/MS	By MS/MS	By MS/MS	By MS/MS	By MS/MS	By MS/MS	By MS/MS	By MS/MS	3	3	3	4	2	4	2	3	3	4	3	2	2	3	3	2	3	4	4	4	3	935733441	46848278	47974786	40223855	39837803	44791633	46330645	41111304	46737909	41889809	43118366	46848278	48663156	46675660	41346174	46203897	46993741	44422971	43726981	43117069	45581423	43289691			21278	318;656;554;590;790;419;728;627;498;700;856;366;759	64
GTQFVSNASC(Cys->Dha)TTNC(Carbamidomethyl)LAPIAK	GTQFVSNASCTTNCLAPIAK	20	0	2048	MGYG000000013_00611;MGYG000000044_01948;MGYG000000243_01331;MGYG000000673_01725;MGYG000001306_02027;MGYG000001346_03295;MGYG000001787_01713;MGYG000001878_02468;MGYG000002291_00738;MGYG000002449_01554;MGYG000003099_01387;MGYG000003681_00790;MGYG000004185_02216	2	14.94	0	By MS/MS	MBR	By MS/MS	MBR	By MS/MS	By MS/MS	By MS/MS	By MS/MS	By MS/MS	MBR	MBR	MBR	By MS/MS	By MS/MS	By MS/MS	By MS/MS	By MS/MS	By MS/MS	By MS/MS	MBR	By MS/MS	1	0	1	0	1	1	2	1	1	0	0	0	1	1	1	1	1	1	1	0	1	70373859	4096104	3661666	3095077	3090103	3605129	3478706	3279267	3551787	3271130	3196229	3159432	3574872	3795166	2889661	3460742	2810609	3775747	3450283	3056943	3015879	3059319			21279	318;656;554;590;790;419;728;627;498;700;856;366;759	16
GTQFVSNASC(Diethylphosphate)TTNCLAPIAK	GTQFVSNASCTTNCLAPIAK	20	0	2160.99	MGYG000000013_00611;MGYG000000044_01948;MGYG000000243_01331;MGYG000000673_01725;MGYG000001306_02027;MGYG000001346_03295;MGYG000001787_01713;MGYG000001878_02468;MGYG000002291_00738;MGYG000002449_01554;MGYG000003099_01387;MGYG000003681_00790;MGYG000004185_02216	3	11.6977	5.8907e-05	MBR	By MS/MS	NotDetected	By MS/MS	MBR	NotDetected	MBR	NotDetected	NotDetected	NotDetected	MBR	NotDetected	MBR	By MS/MS	NotDetected	MBR	By MS/MS	By MS/MS	MBR	MBR	By MS/MS	0	1	0	1	0	0	0	0	0	0	0	0	0	1	0	0	1	1	0	0	1	25824475	1632719	1782988	0	1657506	1925908	0	1723676	0	0	0	1734175	0	1652825	2264109	0	1863802	2174142	2175529	1894858	1840401	1501829			21280	318;656;554;590;790;419;728;627;498;700;856;366;759	6
GTQFVSNASC(Dioxidation)TTNC(Carbamidomethyl)LAPIAK	GTQFVSNASCTTNCLAPIAK	20	0	2113.98	MGYG000000013_00611;MGYG000000044_01948;MGYG000000243_01331;MGYG000000673_01725;MGYG000001306_02027;MGYG000001346_03295;MGYG000001787_01713;MGYG000001878_02468;MGYG000002291_00738;MGYG000002449_01554;MGYG000003099_01387;MGYG000003681_00790;MGYG000004185_02216	2	11.6923	0	By MS/MS	NotDetected	NotDetected	NotDetected	By MS/MS	By MS/MS	NotDetected	By MS/MS	NotDetected	By MS/MS	NotDetected	NotDetected	NotDetected	NotDetected	By MS/MS	By MS/MS	NotDetected	NotDetected	NotDetected	By MS/MS	NotDetected	1	0	0	0	1	1	0	1	0	1	0	0	0	0	1	1	0	0	0	1	0	0	0	0	0	0	0	0	0	0	0	0	0	0	0	0	0	0	0	0	0	0	0			21281	318;656;554;590;790;419;728;627;498;700;856;366;759	8
GTQFVSNASC(SulfurDioxide)TTNC(Carbamidomethyl)LAPIAK	GTQFVSNASCTTNCLAPIAK	20	0	2145.94	MGYG000000013_00611;MGYG000000044_01948;MGYG000000243_01331;MGYG000000673_01725;MGYG000001306_02027;MGYG000001346_03295;MGYG000001787_01713;MGYG000001878_02468;MGYG000002291_00738;MGYG000002449_01554;MGYG000003099_01387;MGYG000003681_00790;MGYG000004185_02216	2	14.116	0	By MS/MS	By MS/MS	By MS/MS	By MS/MS	By MS/MS	By MS/MS	By MS/MS	By MS/MS	By MS/MS	By MS/MS	By MS/MS	By MS/MS	By MS/MS	By MS/MS	By MS/MS	By MS/MS	By MS/MS	By MS/MS	By MS/MS	By MS/MS	By MS/MS	1	1	1	1	1	1	1	1	1	1	1	1	1	1	1	1	1	1	1	1	1	68999449	3533075	3328528	3170768	2830104	3244095	2978171	3323094	3815891	3082332	3371700	3501011	3845936	3172252	3485337	3545874	2972958	3243383	3282180	3212342	2789725	3270684			21282	318;656;554;590;790;419;728;627;498;700;856;366;759	21
GTQFVSNASCTTNC(Diethylphosphate)LAPIAK	GTQFVSNASCTTNCLAPIAK	20	0	2160.98	MGYG000000013_00611;MGYG000000044_01948;MGYG000000243_01331;MGYG000000673_01725;MGYG000001306_02027;MGYG000001346_03295;MGYG000001787_01713;MGYG000001878_02468;MGYG000002291_00738;MGYG000002449_01554;MGYG000003099_01387;MGYG000003681_00790;MGYG000004185_02216	3	9.26308	0.001466	NotDetected	NotDetected	By MS/MS	NotDetected	NotDetected	By MS/MS	NotDetected	MBR	By MS/MS	By MS/MS	NotDetected	By MS/MS	NotDetected	NotDetected	MBR	NotDetected	NotDetected	NotDetected	NotDetected	NotDetected	NotDetected	0	0	1	0	0	1	0	0	1	1	0	1	0	0	0	0	0	0	0	0	0	12426467	0	0	2170412	0	0	1954099	0	1854925	1942497	1725825	0	1472344	0	0	1306362	0	0	0	0	0	0			21283	318;656;554;590;790;419;728;627;498;700;856;366;759	5
GTRTEQNLLK	GTRTEQNLLK	10	1	1158.64	MGYG000000003_00821;MGYG000002438_01527;MGYG000002592_02256	3	5.20028	0.0098846	NotDetected	NotDetected	NotDetected	NotDetected	NotDetected	NotDetected	NotDetected	NotDetected	NotDetected	NotDetected	NotDetected	NotDetected	NotDetected	NotDetected	NotDetected	NotDetected	NotDetected	NotDetected	NotDetected	By MS/MS	NotDetected	0	0	0	0	0	0	0	0	0	0	0	0	0	0	0	0	0	0	0	1	0	0	0	0	0	0	0	0	0	0	0	0	0	0	0	0	0	0	0	0	0	0	0			21284	8216;6347;10727	1
GTSDQEGGM(Carbamidomethyl)ASMVYAGK	GTSDQEGGMASMVYAGK	17	0	1744.74	MGYG000002506_02468	2;3	15.0328	0	By MS/MS	By MS/MS	By MS/MS	By MS/MS	MBR	By MS/MS	By MS/MS	By MS/MS	By MS/MS	By MS/MS	By MS/MS	By MS/MS	MBR	By MS/MS	By MS/MS	By MS/MS	MBR	By MS/MS	By MS/MS	By MS/MS	By MS/MS	1	2	1	1	0	2	1	1	1	1	1	1	0	1	1	1	0	1	1	2	1	28060142	1499255	1235048	1289649	1403233	1334261	1520844	1228139	1266578	1203567	1239118	1240855	1367324	1321800	1425920	1282976	1486371	1283842	1256745	1265702	1524671	1384235			21285	136	21
GTSDQEGGM(Oxidation)ASM(Oxidation)VYAGK	GTSDQEGGMASMVYAGK	17	0	1719.71	MGYG000002506_02468	2	13.9827	0	By MS/MS	By MS/MS	By MS/MS	By MS/MS	By MS/MS	By MS/MS	By MS/MS	By MS/MS	By MS/MS	By MS/MS	By MS/MS	By MS/MS	By MS/MS	By MS/MS	By MS/MS	By MS/MS	By MS/MS	By MS/MS	By MS/MS	By MS/MS	By MS/MS	1	1	1	1	1	1	1	1	1	1	1	1	1	1	1	1	1	1	1	1	1	32842086	1607805	1483682	1810112	1689711	1567308	1556612	1458416	1471861	1613158	1599589	1594646	1601131	1370620	1506467	1430907	1367675	1544587	1684317	1697180	1454805	1731487			21286	136	21
GTSDQEGGM(Oxidation)ASMVYAGK	GTSDQEGGMASMVYAGK	17	0	1703.71	MGYG000002506_02468	2	14.8579	0	By MS/MS	By MS/MS	By MS/MS	By MS/MS	By MS/MS	By MS/MS	By MS/MS	By MS/MS	By MS/MS	By MS/MS	By MS/MS	By MS/MS	By MS/MS	By MS/MS	By MS/MS	By MS/MS	By MS/MS	By MS/MS	By MS/MS	By MS/MS	By MS/MS	1	1	1	1	1	1	1	1	1	1	1	1	1	1	1	1	1	1	1	1	1	58100719	2727642	3223991	2630531	2694207	2539215	2495976	2546672	2667662	2543519	2568628	2471142	3167643	2980238	3055153	2782898	2468022	2779822	3130460	2728925	2858511	3039852			21287	136	21
GTSDQEGGMASM(Carbamidomethyl)VYAGK	GTSDQEGGMASMVYAGK	17	0	1744.74	MGYG000002506_02468	2;3	10.3776	0	MBR	By MS/MS	MBR	By MS/MS	By MS/MS	By MS/MS	MBR	MBR	By MS/MS	MBR	MBR	MBR	By MS/MS	MBR	MBR	By MS/MS	MBR	By MS/MS	By MS/MS	By MS/MS	MBR	0	1	0	1	1	1	0	0	1	0	0	0	1	0	0	1	0	1	1	1	0	30123857	1638036	1628221	1452786	1284319	1314374	1464257	1396773	1496588	1223980	1298163	1249742	1429630	1524495	1253469	1506358	1502200	1481551	1341141	1431739	1686806	1519218			21288	136	10
GTSDQEGGMASM(Oxidation)VYAGK	GTSDQEGGMASMVYAGK	17	0	1703.71	MGYG000002506_02468	2	11.1076	0	By MS/MS	By MS/MS	By MS/MS	By MS/MS	By MS/MS	By MS/MS	By MS/MS	By MS/MS	By MS/MS	By MS/MS	MBR	By MS/MS	By MS/MS	By MS/MS	By MS/MS	By MS/MS	By MS/MS	By MS/MS	By MS/MS	By MS/MS	By MS/MS	1	1	1	1	1	1	1	1	1	1	0	1	1	1	1	1	1	1	1	1	1	39284528	2022164	2168657	1789994	1880839	1677815	1777212	1713093	1961924	1952820	1853639	1952194	1938974	1728201	1816762	1731147	1814730	1899913	2091373	1954249	1595415	1963402			21289	136	20
GTSDQEGGMASMVYAGK	GTSDQEGGMASMVYAGK	17	0	1687.71	MGYG000002506_02468	2	13.6745	0	By MS/MS	By MS/MS	By MS/MS	By MS/MS	By MS/MS	By MS/MS	By MS/MS	By MS/MS	By MS/MS	By MS/MS	By MS/MS	By MS/MS	By MS/MS	By MS/MS	By MS/MS	By MS/MS	By MS/MS	By MS/MS	By MS/MS	By MS/MS	By MS/MS	1	1	1	1	1	1	1	1	1	1	1	1	1	1	1	1	1	1	1	1	1	173692755	8552185	8434943	8035776	8212685	8837488	8119977	7882291	9207903	8128631	8205671	8592242	8297919	8529449	7746851	8978011	7909536	7971838	7183246	7658447	8739316	8468341			21290	136	21
GTSGGISAALQK	GTSGGISAALQK	12	0	1088.58	MGYG000003697_02727	2	5.63943	0.005048	MBR	MBR	MBR	MBR	MBR	MBR	MBR	MBR	MBR	By MS/MS	MBR	MBR	By MS/MS	By MS/MS	MBR	MBR	MBR	MBR	MBR	MBR	MBR	0	0	0	0	0	0	0	0	0	1	0	0	1	1	0	0	0	0	0	0	0	43984864	1943528	2355839	2421035	1842663	1910244	2344948	2048489	1835893	2209259	2102952	1960438	2044538	2330187	1697705	1967732	2076671	2502142	2191480	2070961	1980653	2147497			21291	1909	3
GTSLA(Ala->Thr)DADAK	GTSLADADAK	10	0	977.466	MGYG000002517_00454;MGYG000002517_02258	2	7.40025	0.00086509	MBR	MBR	NotDetected	NotDetected	MBR	MBR	MBR	MBR	MBR	MBR	MBR	MBR	MBR	MBR	MBR	MBR	MBR	MBR	MBR	By MS/MS	MBR	0	0	0	0	0	0	0	0	0	0	0	0	0	0	0	0	0	0	0	1	0	29204349	1820619	1829314	0	0	1426798	2006970	1750869	1683230	1873191	1646832	1419257	1552368	1778453	1410616	1615839	892914	1353949	1106068	1591396	1452138	993516			21292	4457;3521	1
GTSLADADAK	GTSLADADAK	10	0	947.455	MGYG000002517_00454;MGYG000002517_02258	2	6.86818	0	By MS/MS	By MS/MS	By MS/MS	By MS/MS	By MS/MS	By MS/MS	By MS/MS	By MS/MS	By MS/MS	By MS/MS	By MS/MS	By MS/MS	By MS/MS	MBR	By MS/MS	By MS/MS	By MS/MS	By MS/MS	NotDetected	By MS/MS	MBR	2	1	1	1	1	2	1	1	1	1	1	1	1	0	1	1	1	1	0	1	0	8830683	0	544978	838867	977805	781541	0	720345	0	0	733503	443397	767971	772054	834530	0	0	662585	0	0	0	753101			21293	4457;3521	20
GTSLEDADAK	GTSLEDADAK	10	0	1005.46	MGYG000000271_01975	2	4.84173	0.0097852	MBR	By MS/MS	NotDetected	MBR	MBR	MBR	NotDetected	MBR	NotDetected	MBR	MBR	MBR	NotDetected	NotDetected	MBR	MBR	MBR	MBR	MBR	MBR	MBR	0	1	0	0	0	0	0	0	0	0	0	0	0	0	0	0	0	0	0	0	0	6790990	489802	428093	0	463264	399245	325660	0	479969	0	551760	438817	441815	0	0	497555	415456	414264	311645	306093	347774	479772			21294	7499	1
GTSYMFLTGPK	GTSYMFLTGPK	11	0	1200.59	MGYG000000013_01208;MGYG000000044_00099;MGYG000000196_04521;MGYG000000224_01029;MGYG000000243_00156;MGYG000001360_00515;MGYG000001489_02777;MGYG000002449_02720;MGYG000002560_00850	2	8.9098	0	By MS/MS	By MS/MS	By MS/MS	By MS/MS	By MS/MS	By MS/MS	By MS/MS	By MS/MS	By MS/MS	By MS/MS	By MS/MS	By MS/MS	By MS/MS	By MS/MS	By MS/MS	By MS/MS	By MS/MS	By MS/MS	By MS/MS	By MS/MS	By MS/MS	2	2	2	1	2	2	2	2	2	2	2	2	2	2	3	2	2	1	2	2	3	74813226	3982620	3803002	3361724	3495029	3714200	3632474	3182397	3741174	3659333	3750637	3576871	3433582	3866297	3825568	3419100	3454889	3779477	3082703	3458425	3271055	3322658			21295	3181;3673;2308;2429;3154;7422;4186;4210;2811	42
GTTAASVVLDTATR	GTTAASVVLDTATR	14	0	1361.72	MGYG000004769_01858	2	8.6691	0	By MS/MS	MBR	By MS/MS	MBR	MBR	MBR	MBR	MBR	By MS/MS	MBR	MBR	MBR	MBR	MBR	MBR	MBR	MBR	By MS/MS	MBR	By MS/MS	By MS/MS	1	0	1	0	0	0	0	0	1	0	0	0	0	0	0	0	0	1	0	1	1	32825260	1600061	1376664	1458380	1157629	1545050	1706571	1795899	1645820	1481223	1763175	1402411	1717626	1629026	1818558	1753126	1690484	1196739	1407506	1628582	1301818	1748902			21296	2096	6
GTTAIMFC(Carbamidomethyl)NTANVPAK	GTTAIMFCNTANVPAK	16	0	1694.8	MGYG000002549_02934	2	6.67992	0.0023957	MBR	NotDetected	By MS/MS	NotDetected	MBR	MBR	MBR	MBR	By MS/MS	MBR	MBR	MBR	NotDetected	NotDetected	MBR	NotDetected	MBR	NotDetected	MBR	NotDetected	By MS/MS	0	0	1	0	0	0	0	0	1	0	0	0	0	0	0	0	0	0	0	0	1	16397376	1237733	0	0	0	1597019	1382919	1259182	1535423	1318842	1070699	1681340	1285170	0	0	1704424	0	1058861	0	1265759	0	0			21297	1538	3
GTTAVLFTNTANVPAK	GTTAVLFTNTANVPAK	16	0	1603.86	MGYG000003697_01480	2	9.90752	0	MBR	By MS/MS	By MS/MS	By MS/MS	MBR	By MS/MS	By MS/MS	MBR	By MS/MS	MBR	By MS/MS	MBR	By MS/MS	MBR	MBR	By MS/MS	MBR	By MS/MS	MBR	By MS/MS	By MS/MS	0	1	1	1	0	1	1	0	2	0	2	0	2	0	0	1	0	1	0	1	1	49216105	2119062	2220210	2928851	2364673	2481385	2111116	2180267	2787811	2534970	2374379	2286319	2393599	2075537	2484579	1902759	2538361	2164683	2491464	2237378	2358390	2180303			21298	2306	15
GTTAVMFSNT(Thr->Ala)ANVPAK	GTTAVMFSNTANVPAK	16	0	1577.79	MGYG000000013_02246;MGYG000001345_04690	2	8.54439	0.00064117	NotDetected	NotDetected	NotDetected	NotDetected	NotDetected	NotDetected	NotDetected	By MS/MS	NotDetected	NotDetected	NotDetected	NotDetected	By MS/MS	NotDetected	NotDetected	NotDetected	NotDetected	NotDetected	NotDetected	NotDetected	NotDetected	0	0	0	0	0	0	0	1	0	0	0	0	1	0	0	0	0	0	0	0	0	4788642	0	0	0	0	0	0	0	2474278	0	0	0	0	2314363	0	0	0	0	0	0	0	0			21299	4089;4366	2
GTTAVMFSNVANAPAK	GTTAVMFSNVANAPAK	16	0	1577.79	MGYG000001346_01528	2	9.86837	0	By MS/MS	MBR	By MS/MS	By MS/MS	MBR	By MS/MS	By MS/MS	NotDetected	By MS/MS	By MS/MS	By MS/MS	By MS/MS	NotDetected	By MS/MS	MBR	MBR	By MS/MS	By MS/MS	By MS/MS	By MS/MS	By MS/MS	1	0	1	2	0	2	2	0	1	1	1	2	0	2	0	0	1	1	1	1	1	41626210	2593196	1991127	1456959	2567239	2113376	2371698	2444072	0	2263061	1723994	1817475	2418849	0	2704195	2455429	2172932	2171652	2073642	2020642	2177044	2089619			21300	2393	20
GTTEGINLVANSWGNSNVR	GTTEGINLVANSWGNSNVR	19	0	1987.97	MGYG000002506_01067	2	10.4202	0	MBR	NotDetected	MBR	MBR	MBR	MBR	MBR	MBR	MBR	By MS/MS	NotDetected	MBR	NotDetected	By MS/MS	MBR	By MS/MS	MBR	MBR	By MS/MS	MBR	MBR	0	0	0	0	0	0	0	0	0	1	0	0	0	1	0	1	0	0	1	0	0	55818056	2298861	0	1241978	2665052	4196029	3909512	2404385	3449080	4331846	6511525	0	1688467	0	2922002	2658464	3531344	5229250	2527893	3062252	1919084	1271023			21301	7387	4
GTTIGENAIIDK	GTTIGENAIIDK	12	0	1230.65	MGYG000002517_02579	2	6.87337	0	By MS/MS	By MS/MS	MBR	MBR	By MS/MS	MBR	MBR	By MS/MS	By MS/MS	By MS/MS	By MS/MS	MBR	By MS/MS	MBR	By MS/MS	MBR	By MS/MS	MBR	MBR	MBR	MBR	1	1	0	0	2	0	0	1	2	2	1	0	1	0	2	0	1	0	0	0	0	76411045	4001975	3326577	3824246	3581966	3621823	3642576	3569253	3678542	3740707	3432103	3939081	3364524	3446661	3541541	3717197	4355379	3281153	3866954	3460091	3703981	3314701			21302	1894	14
GTTIPHEIVGK	GTTIPHEIVGK	11	0	1150.63	MGYG000001300_02197;MGYG000003899_00631	2;3	8.69294	0	By MS/MS	By MS/MS	By MS/MS	By MS/MS	By MS/MS	By MS/MS	By MS/MS	By MS/MS	By MS/MS	By MS/MS	By MS/MS	By MS/MS	By MS/MS	By MS/MS	By MS/MS	By MS/MS	By MS/MS	By MS/MS	By MS/MS	By MS/MS	By MS/MS	3	4	4	2	3	4	3	3	3	2	4	3	3	3	2	3	4	3	3	2	2	97494758	4379011	4655147	4599934	4693871	4121340	4395942	4140194	4978155	4835268	4448184	5364025	5206351	4291538	4513597	5018302	4674401	4972252	4366989	4132956	4894236	4813056			21303	3093;3321	63
GTTQNHIIR	GTTQNHIIR	9	0	1038.55	MGYG000001300_02907	2	5.62206	0.0013515	NotDetected	NotDetected	By MS/MS	NotDetected	NotDetected	NotDetected	MBR	NotDetected	MBR	MBR	NotDetected	NotDetected	MBR	MBR	NotDetected	NotDetected	NotDetected	NotDetected	MBR	NotDetected	NotDetected	0	0	1	0	0	0	0	0	0	0	0	0	0	0	0	0	0	0	0	0	0	8572864	0	0	941063	0	0	0	2205918	0	1339123	1200350	0	0	1556897	565367	0	0	0	0	764144	0	0			21304	3037	1
GTTQVFEAYSK	GTTQVFEAYSK	11	0	1229.59	MGYG000002506_01809;MGYG000002507_02668	2	8.39575	0	By MS/MS	By MS/MS	By MS/MS	By MS/MS	By MS/MS	By MS/MS	By MS/MS	By MS/MS	By MS/MS	By MS/MS	By MS/MS	By MS/MS	By MS/MS	By MS/MS	By MS/MS	By MS/MS	By MS/MS	By MS/MS	By MS/MS	By MS/MS	By MS/MS	2	2	3	4	3	3	2	3	2	3	4	2	3	3	3	5	3	2	1	3	3	98881127	3848558	5177030	4784989	4980255	4585718	4653136	5242681	4240070	4488869	5224694	5212272	4707680	4907619	4653054	4012615	4644301	4463267	4613371	4956426	4582882	4901631			21305	2103;3658	59
GTTTNAQLVAEDVASQLER	GTTTNAQLVAEDVASQLER	19	0	2001.99	MGYG000000084_01008;MGYG000001322_02503;MGYG000003921_00349;MGYG000003937_00261	2;3	10.7128	0	By MS/MS	By MS/MS	By MS/MS	By MS/MS	By MS/MS	By MS/MS	By MS/MS	By MS/MS	By MS/MS	By MS/MS	By MS/MS	By MS/MS	By MS/MS	By MS/MS	By MS/MS	By MS/MS	By MS/MS	By MS/MS	By MS/MS	By MS/MS	By MS/MS	1	1	1	1	2	2	1	1	2	1	2	2	1	2	1	1	3	2	1	2	1	39531867	1952104	1182420	2106809	1584304	2294670	1743139	1894815	2404027	1789451	2155897	2107753	1924037	1793326	1576234	2186629	2086524	1889637	1610698	1810597	1693553	1745233			21306	7234;7666;5230;9509	31
GTTTNAQLVAEDVASQLERR	GTTTNAQLVAEDVASQLERR	20	1	2158.08	MGYG000001322_02503;MGYG000003921_00349	3	6.62625	0.00074735	MBR	MBR	MBR	MBR	MBR	MBR	MBR	MBR	NotDetected	MBR	MBR	MBR	MBR	MBR	MBR	MBR	MBR	MBR	By MS/MS	MBR	MBR	0	0	0	0	0	0	0	0	0	0	0	0	0	0	0	0	0	0	1	0	0	12587985	624442	795100	656174	448897	325879	447801	815494	879627	0	646286	822475	528158	497110	553536	663233	869639	569456	712176	803972	336111	592412			21307	7666;5230	1
GTTWQATPGLFAYR	GTTWQATPGLFAYR	14	0	1567.78	MGYG000001300_02598;MGYG000002274_00430;MGYG000003166_00861;MGYG000003921_02066	2	9.70583	0	By MS/MS	By MS/MS	By MS/MS	By MS/MS	By MS/MS	By MS/MS	By MS/MS	By MS/MS	By MS/MS	By MS/MS	By MS/MS	By MS/MS	By MS/MS	By MS/MS	By MS/MS	By MS/MS	By MS/MS	By MS/MS	By MS/MS	By MS/MS	By MS/MS	2	2	2	2	3	2	2	3	2	3	2	3	2	1	2	1	1	3	2	2	3	156908805	9491341	9589076	8848948	7235343	8475833	7952281	7629083	9017491	7602132	8642511	8420935	0	8062684	7649784	7749793	8495764	8099018	0	8329351	7978341	7639086			21308	708;3492;1819;6245	45
GTVAAEDR	GTVAAEDR	8	0	817.391	MGYG000000044_02050	2	7.33168	0.00015769	By MS/MS	By MS/MS	By MS/MS	MBR	By MS/MS	MBR	By MS/MS	By MS/MS	By MS/MS	NotDetected	By MS/MS	By MS/MS	MBR	By MS/MS	MBR	MBR	By MS/MS	By MS/MS	By MS/MS	By MS/MS	MBR	3	3	4	0	3	0	3	4	2	0	3	2	0	3	0	0	3	3	3	3	0	37540246	1950842	1735811	1598255	1837115	1700123	1890659	2142338	1982821	1586534	0	1825987	2316970	1768294	1669119	2109817	1969379	2066908	1987448	1751154	1821015	1829648			21309	3958	42
GTVAANIK	GTVAANIK	8	0	772.444	MGYG000002293_00434;MGYG000003697_01963	2	5.17539	0.002323	By MS/MS	MBR	MBR	By MS/MS	MBR	MBR	MBR	MBR	MBR	MBR	MBR	MBR	MBR	MBR	MBR	MBR	By MS/MS	MBR	MBR	MBR	MBR	1	0	0	1	0	0	0	0	0	0	0	0	0	0	0	0	1	0	0	0	0	28420670	1371831	1149540	1213669	1400769	1242902	1476368	1766700	1395588	1579295	1604007	1360654	1091255	1646978	1480480	1389050	1258064	1006335	1157792	1051814	1271806	1505765			21310	8533;4052	3
GTVAEAIAAGAGK	GTVAEAIAAGAGK	13	0	1114.6	MGYG000000003_02298	2	10.2417	0	By MS/MS	NotDetected	NotDetected	NotDetected	NotDetected	NotDetected	NotDetected	NotDetected	NotDetected	NotDetected	NotDetected	NotDetected	NotDetected	NotDetected	NotDetected	NotDetected	NotDetected	NotDetected	NotDetected	NotDetected	NotDetected	1	0	0	0	0	0	0	0	0	0	0	0	0	0	0	0	0	0	0	0	0	0	0	0	0	0	0	0	0	0	0	0	0	0	0	0	0	0	0	0	0	0	0			21311	12473	1
GTVAEEDR	GTVAEEDR	8	0	875.398	MGYG000002438_02935	2	6.85197	0.00015728	By MS/MS	By MS/MS	MBR	MBR	MBR	By MS/MS	By MS/MS	MBR	By MS/MS	By MS/MS	By MS/MS	MBR	MBR	By MS/MS	MBR	MBR	By MS/MS	By MS/MS	By MS/MS	By MS/MS	By MS/MS	1	3	0	0	0	2	2	0	1	3	3	0	0	1	0	0	4	2	1	2	1	30947799	1616095	1399245	1348512	1506459	1606879	1402101	1578216	1274643	1581551	1370480	1737862	1867981	1334389	1298323	1430855	1570498	1401549	1099331	1513658	1349847	1659315			21312	3092	26
GTVAELEN(Deamidated)GSPK	GTVAELENGSPK	12	0	1201.59	MGYG000000044_03039	2	7.43119	0.00038888	MBR	MBR	MBR	MBR	MBR	MBR	MBR	By MS/MS	MBR	MBR	By MS/MS	MBR	MBR	MBR	By MS/MS	MBR	MBR	MBR	MBR	By MS/MS	MBR	0	0	0	0	0	0	0	1	0	0	1	0	0	0	1	0	0	0	0	1	0	25058093	1179745	1298069	1110223	1436133	1213785	1276464	697313	1098979	979180	1283105	1067849	1342190	1202715	968158	1008555	1066434	1378069	1422712	1244315	1282086	1502005			21313	2575	4
GTVAGASSTNVTSK	GTVAGASSTNVTSK	14	0	1278.64	MGYG000002517_02166	2	12.0374	0	By MS/MS	MBR	By MS/MS	By MS/MS	By MS/MS	By MS/MS	By MS/MS	By MS/MS	By MS/MS	By MS/MS	By MS/MS	By MS/MS	By MS/MS	MBR	By MS/MS	By MS/MS	By MS/MS	By MS/MS	By MS/MS	By MS/MS	By MS/MS	1	0	1	1	1	1	1	1	1	1	1	1	1	0	1	1	1	1	1	1	2	41523083	2442107	1761349	1834436	2221432	1720138	2003047	2189060	1866330	1945415	2151234	1767528	2752968	2092767	2494807	1935801	1734278	1489033	2160857	1573713	1694438	1692335			21314	5582	20
GTVANVVLASLN(Deamidated)AYK	GTVANVVLASLNAYK	15	0	1519.83	MGYG000002080_01077;MGYG000004456_00934	2;3	13.255	0	By MS/MS	By MS/MS	By MS/MS	By MS/MS	By MS/MS	By MS/MS	By MS/MS	By MS/MS	By MS/MS	By MS/MS	By MS/MS	By MS/MS	By MS/MS	By MS/MS	By MS/MS	By MS/MS	By MS/MS	By MS/MS	By MS/MS	By MS/MS	By MS/MS	3	3	3	3	4	2	4	4	5	3	3	4	2	3	3	3	3	4	3	4	4	24645588	0	0	0	0	0	2897655	3018244	0	3028928	0	0	2684184	3545543	0	2876579	3481508	0	0	3112943	0	0			21315	518;603	70
GTVANVVLASLNAYK	GTVANVVLASLNAYK	15	0	1518.83	MGYG000002080_01077;MGYG000004456_00934	2	11.617	0	By MS/MS	By MS/MS	By MS/MS	By MS/MS	By MS/MS	By MS/MS	By MS/MS	By MS/MS	By MS/MS	By MS/MS	By MS/MS	By MS/MS	By MS/MS	By MS/MS	By MS/MS	By MS/MS	By MS/MS	By MS/MS	By MS/MS	By MS/MS	By MS/MS	1	1	1	1	1	1	1	1	1	1	1	1	1	1	1	1	1	1	1	1	1	1192329441	68178127	50455394	57506733	53744241	56151182	41578213	48110376	48617071	56566977	46603759	69524408	63649020	42354487	62179023	63497781	61867469	51665311	65636229	52854552	66909165	64679911			21316	518;603	21
GTVANVVM(Oxidation)ASLNAYK	GTVANVVMASLNAYK	15	0	1552.79	MGYG000002293_00413	2	10.8188	0	MBR	MBR	By MS/MS	By MS/MS	By MS/MS	MBR	By MS/MS	MBR	MBR	MBR	By MS/MS	By MS/MS	By MS/MS	By MS/MS	MBR	By MS/MS	MBR	By MS/MS	MBR	MBR	By MS/MS	0	0	1	1	3	0	1	0	0	0	2	1	1	1	0	1	0	1	0	0	1	39661105	1864090	1949437	1955539	1838771	1946925	2031871	1566557	2034024	1898975	1604593	2352460	1720239	1747346	2107182	1285493	1741592	2323985	2029590	1864958	1701568	2095900			21317	943	14
GTVANVVMASLN(Deamidated)AYK	GTVANVVMASLNAYK	15	0	1537.78	MGYG000002293_00413	2	9.141	0	By MS/MS	MBR	By MS/MS	By MS/MS	By MS/MS	By MS/MS	By MS/MS	By MS/MS	By MS/MS	By MS/MS	By MS/MS	By MS/MS	By MS/MS	By MS/MS	By MS/MS	MBR	By MS/MS	By MS/MS	By MS/MS	By MS/MS	By MS/MS	1	0	1	1	2	1	1	2	1	1	1	1	1	2	1	0	1	2	2	1	1	23035329	1139274	1130865	1205440	1235265	0	1266117	1247940	1446008	1257072	0	1388164	1539347	1447893	1431871	1135391	1365994	1077730	1185735	1168706	0	1366510			21318	943	24
GTVANVVMASLNAYK	GTVANVVMASLNAYK	15	0	1536.8	MGYG000002293_00413	2;3	12.6972	0	By MS/MS	By MS/MS	By MS/MS	By MS/MS	By MS/MS	By MS/MS	By MS/MS	By MS/MS	By MS/MS	MBR	By MS/MS	By MS/MS	By MS/MS	By MS/MS	By MS/MS	By MS/MS	By MS/MS	By MS/MS	By MS/MS	By MS/MS	By MS/MS	1	1	1	2	1	1	1	1	1	0	1	1	1	2	1	1	1	2	2	1	1	92295063	4168702	5355029	4471858	4591940	0	4395224	5172983	5519886	5414384	6113014	5566711	4076950	4742943	4035152	4552777	3896232	4115959	3137311	4169494	4456352	4342152			21319	943	24
GTVATGRIETGR	GTVATGRIETGR	12	1	1216.65	MGYG000000215_00564;MGYG000002080_00527;MGYG000002293_00521;MGYG000003697_01485	2;3	7.83312	0.00030391	By MS/MS	By MS/MS	By MS/MS	By MS/MS	By MS/MS	By MS/MS	MBR	By MS/MS	MBR	By MS/MS	MBR	By MS/MS	By MS/MS	By MS/MS	By MS/MS	By MS/MS	MBR	MBR	By MS/MS	By MS/MS	By MS/MS	1	1	1	1	1	1	0	1	0	1	0	1	1	1	1	1	0	0	1	1	1	23285015	1098704	880341	1248420	1328682	1203592	1333337	1287365	889729	1226448	1203233	830189	1196181	1229237	1296589	898658	962160	882495	921122	1314933	1268415	785175			21320	521;219;200;215	16
GTVATGRVER	GTVATGRVER	10	1	1044.57	MGYG000000047_02453;MGYG000000067_02036;MGYG000000084_02000;MGYG000000099_01234;MGYG000000146_01348;MGYG000000148_01743;MGYG000000173_00405;MGYG000000205_00705;MGYG000000208_01568;MGYG000000229_01000;MGYG000000253_02332;MGYG000000258_00266;MGYG000000370_00784;MGYG000000404_00531;MGYG000001193_00787;MGYG000001299_01777;MGYG000001300_00280;MGYG000001322_01772;MGYG000001328_03283;MGYG000001365_00649;MGYG000001374_01218;MGYG000001404_04883;MGYG000001451_04975;MGYG000001528_00736;MGYG000001542_01323;MGYG000001615_01716;MGYG000001786_00062;MGYG000001815_01188;MGYG000002057_01066;MGYG000002140_00312;MGYG000002143_01659;MGYG000002156_00759;MGYG000002224_01123;MGYG000002234_01026;MGYG000002250_00456;MGYG000002267_04681;MGYG000002272_01482;MGYG000002274_00063;MGYG000002278_00406;MGYG000002445_01324;MGYG000002482_01894;MGYG000002492_00344;MGYG000002517_00205;MGYG000002619_00483;MGYG000002707_01740;MGYG000002993_01302;MGYG000003063_00662;MGYG000003108_00596;MGYG000003236_02455;MGYG000003266_00392;MGYG000003427_01339;MGYG000003694_02398;MGYG000003899_01642;MGYG000003921_01124;MGYG000003931_01308;MGYG000003937_01027;MGYG000004039_00489;MGYG000004055_00567;MGYG000004133_01335;MGYG000004250_00712;MGYG000004271_02231;MGYG000004445_00541;MGYG000004475_00887;MGYG000004482_01535;MGYG000004487_01547;MGYG000004525_01292;MGYG000004681_01647;MGYG000004769_00412	2	10.8183	0	By MS/MS	By MS/MS	By MS/MS	By MS/MS	By MS/MS	By MS/MS	By MS/MS	By MS/MS	By MS/MS	By MS/MS	By MS/MS	By MS/MS	By MS/MS	By MS/MS	By MS/MS	By MS/MS	By MS/MS	NotDetected	By MS/MS	By MS/MS	By MS/MS	3	2	1	2	2	2	1	2	2	2	1	1	1	1	2	2	1	0	1	1	2	0	0	0	0	0	0	0	0	0	0	0	0	0	0	0	0	0	0	0	0	0	0			21321	1493;2404;1048;2515;2319;2283;1945;431;926;2400;1869;1825;1619;1465;2920;2780;410;3427;1574;1389;1849;1542;1593;2245;1438;1875;1690;890;872;1612;2169;2720;2355;2214;4062;1724;810;534;1591;1772;1831;234;138;680;2810;3059;1880;713;1996;237;2329;579;726;1074;1886;1798;1911;1375;2576;844;1055;1514;1711;4311;1442;2278;276;1128	32
GTVATGRVERGELK	GTVATGRVERGELK	14	2	1471.81	MGYG000003108_00596;MGYG000003266_00392;MGYG000004681_01647	3	8.65423	5.764e-05	By MS/MS	By MS/MS	By MS/MS	By MS/MS	By MS/MS	By MS/MS	By MS/MS	By MS/MS	By MS/MS	By MS/MS	By MS/MS	By MS/MS	By MS/MS	By MS/MS	By MS/MS	By MS/MS	By MS/MS	By MS/MS	By MS/MS	By MS/MS	By MS/MS	1	1	1	1	1	1	1	1	1	1	1	1	1	1	1	1	2	1	1	1	1	27431415	1246565	1788208	1290914	1162297	1322712	1218588	1344482	1187721	1529318	1004053	1233092	1291688	1406511	1266168	1466003	1297576	1181670	1309292	1235572	1254793	1394181			21322	713;237;276	22
GTVDKE(Glu->Gln)DR	GTVDKEDR	8	1	917.458	MGYG000004658_02174	2	8.42678	0.00076138	MBR	NotDetected	NotDetected	MBR	MBR	NotDetected	MBR	NotDetected	NotDetected	NotDetected	MBR	By MS/MS	By MS/MS	MBR	NotDetected	NotDetected	MBR	MBR	NotDetected	MBR	NotDetected	0	0	0	0	0	0	0	0	0	0	0	1	1	0	0	0	0	0	0	0	0	21252809	1243745	0	0	1544815	2242239	0	1423206	0	0	0	2259537	1680311	2511206	3267703	0	0	1482598	1518852	0	2078591	0			21323	8701	2
GTVDKQDR	GTVDKQDR	8	1	917.458	MGYG000000074_00485	2	7.49195	0.0003999	NotDetected	By MS/MS	MBR	NotDetected	MBR	By MS/MS	MBR	MBR	MBR	MBR	NotDetected	MBR	NotDetected	NotDetected	MBR	MBR	NotDetected	NotDetected	MBR	MBR	MBR	0	1	0	0	0	1	0	0	0	0	0	0	0	0	0	0	0	0	0	0	0	31783221	0	1640583	3210970	0	1541633	2937913	1686899	2098758	1987811	2059670	0	2012609	0	0	1260560	2427526	0	0	2442843	2136295	4339143			21324	7321	2
GTVEPEFR	GTVEPEFR	8	0	933.456	MGYG000000370_02054;MGYG000002993_00071;MGYG000004475_00747	2	7.79893	5.8907e-05	MBR	MBR	By MS/MS	By MS/MS	By MS/MS	By MS/MS	By MS/MS	By MS/MS	By MS/MS	By MS/MS	By MS/MS	MBR	By MS/MS	MBR	By MS/MS	MBR	By MS/MS	By MS/MS	By MS/MS	By MS/MS	By MS/MS	0	0	1	1	1	1	1	1	1	2	1	0	1	0	2	0	2	1	1	1	2	29041650	1633761	1554419	1649852	1487729	1341761	1480010	1512658	1500786	1521662	1733248	1134652	736158	1571922	1641634	1335474	1204079	1378865	0	1718850	1444579	1459541			21325	5768;6884;8714	20
GTVGDAVSYIEEHAK	GTVGDAVSYIEEHAK	15	0	1574.76	MGYG000000013_00466;MGYG000000224_00794	2	13.964	0	By MS/MS	By MS/MS	By MS/MS	By MS/MS	By MS/MS	By MS/MS	By MS/MS	MBR	By MS/MS	By MS/MS	By MS/MS	MBR	By MS/MS	MBR	By MS/MS	MBR	By MS/MS	By MS/MS	MBR	By MS/MS	By MS/MS	2	2	1	2	2	1	1	0	2	2	2	0	1	0	2	0	2	1	0	1	2	27725411	1159596	1623737	1421565	1382879	1065854	1047360	1110993	1610520	1326254	1214746	1738141	1199148	1382401	1441341	1261664	1173009	1447241	1038207	1449928	1434460	1196359			21326	913;912	26
GTVIGHR	GTVIGHR	7	0	738.414	MGYG000002477_01234;MGYG000002506_03904;MGYG000002507_03142	2	5.75741	0.0018451	By MS/MS	MBR	MBR	By MS/MS	By MS/MS	By MS/MS	MBR	MBR	MBR	MBR	MBR	By MS/MS	By MS/MS	By MS/MS	MBR	MBR	By MS/MS	MBR	MBR	MBR	MBR	2	0	0	1	1	1	0	0	0	0	0	1	1	1	0	0	1	0	0	0	0	14441084	789253	669794	656734	733006	669435	706656	846026	717245	775419	526144	692103	757819	479015	844902	625519	686616	611036	708337	514062	812653	619302			21327	3931;1537;1902	9
GTVLNSDISSVISR	GTVLNSDISSVISR	14	0	1446.77	MGYG000002506_03418	2	10.5929	0	By MS/MS	By MS/MS	By MS/MS	By MS/MS	By MS/MS	By MS/MS	By MS/MS	By MS/MS	By MS/MS	By MS/MS	By MS/MS	MBR	By MS/MS	MBR	By MS/MS	By MS/MS	By MS/MS	By MS/MS	By MS/MS	By MS/MS	By MS/MS	2	3	2	2	2	2	3	1	2	2	1	0	2	0	3	3	1	3	2	2	2	59093930	2687184	2957022	2776741	2463376	2959551	2785970	2564176	2791026	2933742	2756902	2758676	2637255	2678767	2891584	2776958	3262103	2877947	3260336	2571809	2781790	2921006			21328	7766	40
GTVLSKN(Deamidated)GVK	GTVLSKNGVK	10	1	1002.57	MGYG000000196_00417	2	5.31633	0.0017886	MBR	MBR	MBR	NotDetected	MBR	MBR	By MS/MS	MBR	MBR	MBR	MBR	MBR	By MS/MS	MBR	By MS/MS	MBR	MBR	MBR	MBR	MBR	MBR	0	0	0	0	0	0	1	0	0	0	0	0	1	0	1	0	0	0	0	0	0	16964312	964208	765097	737569	0	731727	1089325	908181	612142	869801	1002119	919849	865668	1014684	1108872	794694	821550	589940	740918	805503	813809	808648			21329	4191	3
GTVLTQMSK	GTVLTQMSK	9	0	963.509	MGYG000000018_02585;MGYG000001300_02848	2	6.88041	0.00015144	MBR	MBR	MBR	MBR	MBR	MBR	MBR	MBR	MBR	MBR	MBR	MBR	By MS/MS	MBR	MBR	By MS/MS	MBR	MBR	MBR	MBR	MBR	0	0	0	0	0	0	0	0	0	0	0	0	1	0	0	1	0	0	0	0	0	26085313	1521735	1500705	1650091	1429967	1345096	1376395	1198794	1327467	1020051	1671734	727707	1005186	1351863	982694	1159382	0	1475149	1463773	1494195	1253160	1130160			21330	9718;4732	2
GTVLTVLEPDETWTK	GTVLTVLEPDETWTK	15	0	1687.87	MGYG000002517_03112	2	8.76695	5.9759e-05	NotDetected	NotDetected	NotDetected	NotDetected	NotDetected	NotDetected	NotDetected	NotDetected	NotDetected	NotDetected	NotDetected	NotDetected	By MS/MS	NotDetected	NotDetected	NotDetected	NotDetected	NotDetected	NotDetected	NotDetected	NotDetected	0	0	0	0	0	0	0	0	0	0	0	0	1	0	0	0	0	0	0	0	0	0	0	0	0	0	0	0	0	0	0	0	0	0	0	0	0	0	0	0	0	0	0			21331	5021	1
GTVMNPC(Carbamidomethyl)DHPHGGGEGR	GTVMNPCDHPHGGGEGR	17	0	1776.74	MGYG000001300_02212;MGYG000003921_00346;MGYG000004681_01720	3	9.52112	0	MBR	MBR	MBR	MBR	MBR	MBR	MBR	MBR	MBR	MBR	MBR	By MS/MS	MBR	MBR	MBR	MBR	MBR	MBR	MBR	MBR	MBR	0	0	0	0	0	0	0	0	0	0	0	1	0	0	0	0	0	0	0	0	0	9125694	524280	347976	389546	389790	419210	497697	451362	465202	385875	319882	502477	547953	513065	392248	342910	530289	478980	387209	478945	393812	366975			21332	2973;5852;6085	1
GTVMNPVDHPHGGGEGK	GTVMNPVDHPHGGGEGK	17	0	1687.77	MGYG000001815_01147;MGYG000003108_00230	3	10.0285	0	By MS/MS	By MS/MS	MBR	By MS/MS	By MS/MS	By MS/MS	MBR	By MS/MS	By MS/MS	MBR	MBR	By MS/MS	By MS/MS	MBR	By MS/MS	By MS/MS	By MS/MS	MBR	MBR	MBR	By MS/MS	2	2	0	1	1	1	0	1	1	0	0	1	2	0	1	1	1	0	0	0	2	14602209	870332	559093	677193	740646	585267	669003	720491	555227	736190	759813	696801	743821	576503	636229	706459	755934	682301	779294	733833	653844	763925			21333	9817;3852	17
GTVPHEQSAK	GTVPHEQSAK	10	0	1052.52	MGYG000000196_04006;MGYG000000224_00459;MGYG000001306_02677;MGYG000001787_01770;MGYG000004185_01146	2;3	8.18966	0	By MS/MS	By MS/MS	By MS/MS	By MS/MS	By MS/MS	By MS/MS	By MS/MS	By MS/MS	By MS/MS	By MS/MS	By MS/MS	By MS/MS	By MS/MS	By MS/MS	By MS/MS	By MS/MS	By MS/MS	By MS/MS	By MS/MS	By MS/MS	By MS/MS	3	2	3	5	3	3	4	4	5	3	3	4	1	3	6	3	2	3	3	3	3	149296417	7749512	7864965	6890115	7177328	6649693	6941631	7466094	7159089	7349028	6261818	6880821	8142616	6695462	7744755	7875201	6899274	6863889	6760691	6227479	6578669	7118277			21334	2478;4252;4715;4557;5137	69
GTVPHEQSAK(Lys->Arg)	GTVPHEQSAK	10	0	1080.53	MGYG000000196_04006;MGYG000000224_00459;MGYG000001306_02677;MGYG000001787_01770;MGYG000004185_01146	2;3	7.24639	0.0010273	NotDetected	NotDetected	NotDetected	NotDetected	NotDetected	NotDetected	NotDetected	NotDetected	By MS/MS	NotDetected	NotDetected	NotDetected	NotDetected	NotDetected	NotDetected	NotDetected	NotDetected	NotDetected	By MS/MS	By MS/MS	By MS/MS	0	0	0	0	0	0	0	0	2	0	0	0	0	0	0	0	0	0	3	1	2	21230811	0	0	0	0	0	0	0	0	5841649	0	0	0	0	0	0	0	0	0	4746544	5419909	5222708			21335	2478;4252;4715;4557;5137	8
GTVPHEQSAR	GTVPHEQSAR	10	0	1080.53	MGYG000000243_01954;MGYG000001345_04716	2;3	7.53343	0	By MS/MS	By MS/MS	By MS/MS	By MS/MS	By MS/MS	By MS/MS	By MS/MS	By MS/MS	NotDetected	By MS/MS	By MS/MS	By MS/MS	By MS/MS	By MS/MS	By MS/MS	By MS/MS	By MS/MS	By MS/MS	NotDetected	NotDetected	NotDetected	5	2	3	2	1	4	4	2	0	2	2	2	4	3	2	2	3	3	0	0	0	91310654	5640404	4672472	4752114	5559107	5542964	5072446	6293891	4982912	0	4948357	4990524	6516362	5435335	5941499	5719769	5161284	5325913	4755293	0	0	0			21336	4403;3539	46
GTVPHEVETAFGGAK	GTVPHEVETAFGGAK	15	0	1498.74	MGYG000003697_01451;MGYG000004456_01983	2;3	12.0258	0	By MS/MS	By MS/MS	By MS/MS	By MS/MS	By MS/MS	By MS/MS	By MS/MS	By MS/MS	By MS/MS	By MS/MS	By MS/MS	By MS/MS	By MS/MS	By MS/MS	By MS/MS	By MS/MS	By MS/MS	By MS/MS	By MS/MS	By MS/MS	By MS/MS	2	2	4	2	1	2	2	2	2	2	2	2	4	3	3	3	3	2	2	3	3	46073494	2212243	2139842	1830758	1895795	2544470	2646499	1932844	2210299	2367286	2193687	2148698	2321454	2003511	1776237	2541346	2052687	2475338	2017888	1915371	2557047	2290184			21337	2540;3512	51
GTVQDAVTDR	GTVQDAVTDR	10	0	1060.51	MGYG000000044_01484;MGYG000001345_01370;MGYG000001346_00649;MGYG000002033_00575;MGYG000003681_02139	2	8.24074	0	By MS/MS	By MS/MS	By MS/MS	By MS/MS	By MS/MS	By MS/MS	By MS/MS	By MS/MS	By MS/MS	By MS/MS	By MS/MS	By MS/MS	By MS/MS	By MS/MS	By MS/MS	By MS/MS	By MS/MS	By MS/MS	By MS/MS	By MS/MS	By MS/MS	4	3	5	3	2	3	3	2	4	3	2	3	1	2	2	3	3	2	4	1	3	81233054	3010396	3990200	3988570	3778315	3938161	4116969	3809637	3575913	4215849	4080818	3645235	3461974	3792415	4075472	3679050	4144989	3972333	3804898	3989320	4022490	4140040			21338	2527;1368;1731;2587;2063	58
GTVQEVIYQLIGGLR	GTVQEVIYQLIGGLR	15	0	1644.92	MGYG000002293_02133	2	4.65246	0.0086917	MBR	MBR	MBR	MBR	MBR	MBR	MBR	By MS/MS	MBR	MBR	MBR	MBR	MBR	NotDetected	MBR	MBR	MBR	MBR	MBR	MBR	MBR	0	0	0	0	0	0	0	1	0	0	0	0	0	0	0	0	0	0	0	0	0	31686695	2362583	1211340	1475454	1650475	1438046	1884513	1398953	2551707	1845492	1798165	2013445	1291488	664318	0	796954	2030079	1739068	528862	1578540	1545818	1881385			21339	2705	1
GTVQTLAK	GTVQTLAK	8	0	816.471	MGYG000002968_00297	2	6.5351	0.00034916	NotDetected	NotDetected	NotDetected	NotDetected	NotDetected	MBR	MBR	NotDetected	MBR	By MS/MS	NotDetected	MBR	MBR	MBR	NotDetected	MBR	MBR	NotDetected	NotDetected	NotDetected	NotDetected	0	0	0	0	0	0	0	0	0	2	0	0	0	0	0	0	0	0	0	0	0	22662499	0	0	0	0	0	2380536	3003026	0	2668605	2752955	0	2125710	2416313	2777426	0	2137924	2400001	0	0	0	0			21340	4203	2
GTVSTESGVLN(Deamidated)QQPYGFNTRFEGEK	GTVSTESGVLNQQPYGFNTRFEGEK	25	1	2745.31	MGYG000002506_00726	3	6.47032	0.0043809	NotDetected	MBR	NotDetected	MBR	MBR	NotDetected	NotDetected	NotDetected	NotDetected	NotDetected	NotDetected	NotDetected	MBR	MBR	NotDetected	MBR	MBR	NotDetected	NotDetected	By MS/MS	MBR	0	0	0	0	0	0	0	0	0	0	0	0	0	0	0	0	0	0	0	1	0	9988121	0	1061243	0	1240424	1281911	0	0	0	0	0	0	0	1070096	1282463	0	1153510	896169	0	0	1025202	977100			21341	1776	1
GTVSTESGVLNQQPYGFNTR	GTVSTESGVLNQQPYGFNTR	20	0	2154.04	MGYG000002477_03143;MGYG000002506_00726	2	15.4856	0	By MS/MS	MBR	By MS/MS	MBR	MBR	MBR	MBR	By MS/MS	MBR	MBR	MBR	MBR	MBR	MBR	MBR	MBR	MBR	MBR	By MS/MS	MBR	MBR	1	0	1	0	0	0	0	1	0	0	0	0	0	0	0	0	0	0	1	0	0	40160884	2259583	1908685	2002420	1436690	1840865	1726058	1991922	2087958	1581759	1848002	2122664	2012208	1849910	1778842	1850187	2079359	2075615	2126008	1896702	1788539	1896898			21342	3557;1776	4
GTVSTESGVLNQQPYGFNTRFEGEK	GTVSTESGVLNQQPYGFNTRFEGEK	25	1	2744.3	MGYG000002506_00726	3	11.305	0	MBR	By MS/MS	MBR	By MS/MS	MBR	MBR	MBR	MBR	MBR	MBR	By MS/MS	MBR	MBR	MBR	MBR	MBR	MBR	MBR	By MS/MS	MBR	By MS/MS	0	1	0	1	0	0	0	0	0	0	1	0	0	0	0	0	0	0	1	0	1	26752843	1366575	1068737	1259909	1562338	1469383	1171044	1426029	1084333	1210565	1289931	1408109	1370008	1273914	1158077	1334941	1138997	1336808	1253343	1131750	1108770	1329271			21343	1776	5
GTVTDKADR	GTVTDKADR	9	1	961.482	MGYG000000243_00367	2	9.86402	0	MBR	NotDetected	MBR	By MS/MS	MBR	MBR	MBR	MBR	MBR	MBR	MBR	MBR	MBR	By MS/MS	MBR	MBR	MBR	By MS/MS	MBR	MBR	MBR	0	0	0	1	0	0	0	0	0	0	0	0	0	1	0	0	0	1	0	0	0	55154409	2858369	0	2598211	3296488	2610493	2932144	2815345	3018607	2392507	2440923	2694577	3025361	2659169	2910780	2864873	2990243	2804930	2613291	2509874	2543385	2574830			21344	4158	3
GTVTDP(Pro->Lys)ADR	GTVTDPADR	9	0	961.482	MGYG000002560_01265	2	9.57806	5.5832e-05	NotDetected	By MS/MS	NotDetected	NotDetected	NotDetected	NotDetected	NotDetected	NotDetected	NotDetected	NotDetected	NotDetected	NotDetected	NotDetected	NotDetected	NotDetected	NotDetected	NotDetected	NotDetected	NotDetected	NotDetected	NotDetected	0	1	0	0	0	0	0	0	0	0	0	0	0	0	0	0	0	0	0	0	0	2843809	0	2843809	0	0	0	0	0	0	0	0	0	0	0	0	0	0	0	0	0	0	0			21345	6852	1
GTVVPEDR	GTVVPEDR	8	0	871.439	MGYG000000258_01939;MGYG000002482_00043;MGYG000002517_01229	2	7.803	0.00020708	MBR	By MS/MS	NotDetected	By MS/MS	MBR	MBR	MBR	By MS/MS	MBR	By MS/MS	By MS/MS	By MS/MS	MBR	MBR	MBR	By MS/MS	By MS/MS	NotDetected	MBR	NotDetected	NotDetected	0	1	0	1	0	0	0	1	0	1	1	1	0	0	0	1	1	0	0	0	0	13738679	415072	902857	0	990036	801565	888967	496390	491813	838102	429844	1101134	757814	454345	1053316	330575	1334926	1081866	0	1370049	0	0			21346	9109;11218;945	8
GTVVSIK	GTVVSIK	7	0	702.428	MGYG000002517_01665;MGYG000003694_00122;MGYG000004039_00266	2	5.11961	0.0032691	MBR	MBR	MBR	MBR	By MS/MS	MBR	MBR	MBR	MBR	By MS/MS	By MS/MS	MBR	By MS/MS	MBR	MBR	MBR	MBR	By MS/MS	MBR	MBR	By MS/MS	0	0	0	0	2	0	0	0	0	2	1	0	2	0	0	0	0	1	0	0	1	22197340	1060623	1102687	977061	1365165	1062632	943953	1069456	983121	1019611	1267843	773783	1074798	1016728	1101164	979405	809946	1174013	1085381	1185177	1054801	1089980			21347	703;3230;4390	9
GTVVTGRVER	GTVVTGRVER	10	1	1072.6	MGYG000000107_05468;MGYG000001136_00415;MGYG000001494_00387;MGYG000001692_03322;MGYG000001978_00069;MGYG000002354_02861;MGYG000002458_04056;MGYG000002459_00617;MGYG000002477_00976;MGYG000002506_02966;MGYG000002507_00346;MGYG000002508_00261;MGYG000002508_03698;MGYG000002514_01953;MGYG000002536_00981;MGYG000002591_01088;MGYG000002968_00776;MGYG000003060_00340;MGYG000003090_01457;MGYG000003621_00543;MGYG000003836_00564;MGYG000004526_00639	2;3	11.1486	0	By MS/MS	By MS/MS	By MS/MS	By MS/MS	By MS/MS	By MS/MS	By MS/MS	By MS/MS	By MS/MS	By MS/MS	By MS/MS	By MS/MS	By MS/MS	By MS/MS	By MS/MS	By MS/MS	By MS/MS	By MS/MS	By MS/MS	By MS/MS	By MS/MS	8	6	8	3	6	5	6	4	5	5	7	5	6	5	5	5	6	3	7	4	4	1208440300	64099152	66448056	75997125	73177256	54368933	70189013	74115527	56720566	70881259	70037072	57543617	60078950	75197874	0	66473717	56702527	0	51808767	50665778	58810323	55124782			21348	13;3040;1184;267;1589;199;243;1784;10;6;7;43;61;68;56;1075;4056;151;2951;643;976;2275	113
GTVYIAPGGK	GTVYIAPGGK	10	0	961.522	MGYG000000404_00646;MGYG000002517_01391;MGYG000004271_02114	2	9.79151	0	By MS/MS	By MS/MS	MBR	By MS/MS	By MS/MS	By MS/MS	By MS/MS	By MS/MS	By MS/MS	By MS/MS	By MS/MS	MBR	By MS/MS	By MS/MS	By MS/MS	By MS/MS	By MS/MS	By MS/MS	By MS/MS	By MS/MS	MBR	1	2	0	2	1	2	2	1	1	1	1	0	1	1	1	1	1	1	1	1	0	27109831	1422799	1429275	1442733	1323773	1195229	1440128	1427779	1046642	1148217	1160607	1194200	1327060	1316746	1131740	1371901	1346108	1380062	1268360	1336143	1137069	1263251			21349	12000;6889;11763	22
GTWNEDEPILVR	GTWNEDEPILVR	12	0	1427.71	MGYG000000196_04638;MGYG000002281_04839	2	8.50032	0	By MS/MS	MBR	By MS/MS	By MS/MS	By MS/MS	By MS/MS	By MS/MS	By MS/MS	By MS/MS	By MS/MS	MBR	By MS/MS	By MS/MS	By MS/MS	MBR	By MS/MS	By MS/MS	MBR	By MS/MS	By MS/MS	MBR	1	0	1	2	1	1	1	1	2	1	0	1	1	2	0	2	2	0	2	2	0	43099360	1996253	1919106	1692901	2015189	2171032	2079809	1816194	2057355	2131414	1994131	2073439	1824543	2339799	1929850	2247333	2145321	2155088	1918707	2422158	1984410	2185317			21350	5782;7698	23
GTWYGDGYTN(Deamidated)DEPANLAFYHFR	GTWYGDGYTNDEPANLAFYHFR	22	0	2594.13	MGYG000002549_03000	3	9.20769	0	MBR	NotDetected	NotDetected	MBR	By MS/MS	MBR	NotDetected	MBR	NotDetected	NotDetected	NotDetected	MBR	NotDetected	NotDetected	MBR	MBR	MBR	NotDetected	MBR	By MS/MS	MBR	0	0	0	0	1	0	0	0	0	0	0	0	0	0	0	0	0	0	0	1	0	7949237	480212	0	0	474311	957152	873014	0	648127	0	0	0	971183	0	0	672965	697058	529034	0	986079	0	660098			21351	1343	2
GTWYGDGYTNDEPANLAFYHFR	GTWYGDGYTNDEPANLAFYHFR	22	0	2593.13	MGYG000002549_03000	3	8.32128	0	MBR	MBR	MBR	MBR	MBR	MBR	MBR	MBR	By MS/MS	MBR	MBR	MBR	MBR	MBR	By MS/MS	MBR	MBR	MBR	MBR	MBR	MBR	0	0	0	0	0	0	0	0	1	0	0	0	0	0	1	0	0	0	0	0	0	19053614	893144	1209793	589465	907081	1090031	833411	984452	900437	999359	929115	880640	1052129	1127120	700648	924212	832907	734149	1030438	777452	984250	673370			21352	1343	2
GTYLDDYK	GTYLDDYK	8	0	973.441	MGYG000003921_00220	2	4.45912	0.0049813	MBR	MBR	By MS/MS	MBR	MBR	MBR	MBR	By MS/MS	MBR	By MS/MS	MBR	MBR	MBR	MBR	MBR	MBR	MBR	MBR	MBR	MBR	MBR	0	0	1	0	0	0	0	1	0	1	0	0	0	0	0	0	0	0	0	0	0	15325221	617449	612597	657201	717104	723646	865271	844075	743758	657863	622636	774413	832038	716784	675492	801219	711912	746636	890415	671371	757495	685835			21353	6421	3
GTYLDNYK	GTYLDNYK	8	0	972.456	MGYG000000084_02247;MGYG000000271_00416;MGYG000001300_01498;MGYG000001322_00061;MGYG000002143_00904;MGYG000002156_00703;MGYG000002274_02019;MGYG000002517_01303;MGYG000003937_01904;MGYG000004271_01012;MGYG000004475_00552	2	6.96436	0.00010764	By MS/MS	By MS/MS	By MS/MS	By MS/MS	By MS/MS	By MS/MS	By MS/MS	By MS/MS	By MS/MS	By MS/MS	By MS/MS	By MS/MS	By MS/MS	By MS/MS	By MS/MS	By MS/MS	By MS/MS	By MS/MS	By MS/MS	By MS/MS	By MS/MS	3	1	2	1	5	5	4	3	4	3	2	1	2	5	3	2	4	1	4	3	4	242635996	11790477	12205259	11555728	12102812	12211406	11703538	11039088	10883885	11787580	10095423	12142432	12343517	10726163	11120042	12205379	10983787	11569314	11673967	11110207	12151500	11234482			21354	3431;2574;889;7505;7067;8427;2351;2504;3233;2612;6845	62
GTYTQSR	GTYTQSR	7	0	811.383	MGYG000002517_01877	2	5.15412	0.0034411	By MS/MS	NotDetected	NotDetected	By MS/MS	By MS/MS	By MS/MS	By MS/MS	By MS/MS	NotDetected	NotDetected	By MS/MS	By MS/MS	By MS/MS	NotDetected	By MS/MS	By MS/MS	MBR	By MS/MS	By MS/MS	By MS/MS	MBR	1	0	0	1	1	2	1	1	0	0	1	1	1	0	1	1	0	1	1	1	0	12466838	923630	0	0	0	0	1161865	0	1183417	0	0	1186835	0	1471568	0	0	1316687	1074727	1362218	1176890	975308	633689			21355	3121	15
GV(Val->Pro)TQDVDLTAEDLK	GVTQDVDLTAEDLK	14	0	1500.73	MGYG000001374_00487;MGYG000002057_00345	2	7.52061	0.0079797	NotDetected	NotDetected	NotDetected	NotDetected	NotDetected	NotDetected	NotDetected	NotDetected	NotDetected	NotDetected	NotDetected	NotDetected	NotDetected	NotDetected	NotDetected	NotDetected	NotDetected	NotDetected	NotDetected	By MS/MS	NotDetected	0	0	0	0	0	0	0	0	0	0	0	0	0	0	0	0	0	0	0	1	0	0	0	0	0	0	0	0	0	0	0	0	0	0	0	0	0	0	0	0	0	0	0			21356	855;2718	1
GV(Val->Pro)TVDKM(Oxidation)TELR	GVTVDKMTELR	11	1	1261.64	MGYG000002507_00341	3	10.3077	5.9677e-05	By MS/MS	MBR	MBR	NotDetected	NotDetected	NotDetected	NotDetected	NotDetected	NotDetected	NotDetected	MBR	NotDetected	MBR	MBR	NotDetected	NotDetected	NotDetected	NotDetected	NotDetected	NotDetected	NotDetected	1	0	0	0	0	0	0	0	0	0	0	0	0	0	0	0	0	0	0	0	0	6517701	901703	1237679	1125905	0	0	0	0	0	0	0	924642	0	1070334	1257436	0	0	0	0	0	0	0			21357	48	1
GV(Val->Thr)LGYTEDDVVSTDFNGEVC(Carbamidomethyl)TSVFDAK	GVLGYTEDDVVSTDFNGEVCTSVFDAK	27	0	2925.29	MGYG000000015_00382;MGYG000000107_02803;MGYG000000110_00921;MGYG000002477_03425;MGYG000002506_01169;MGYG000002508_01897	3	6.94498	0.0090093	MBR	MBR	MBR	NotDetected	MBR	MBR	NotDetected	By MS/MS	NotDetected	NotDetected	NotDetected	MBR	NotDetected	MBR	MBR	NotDetected	NotDetected	NotDetected	MBR	MBR	MBR	0	0	0	0	0	0	0	1	0	0	0	0	0	0	0	0	0	0	0	0	0	29522034	2706832	1775565	2588741	0	3548599	2499974	0	3376926	0	0	0	1838830	0	2356045	1385013	0	0	0	2703018	2002914	2739570			21358	197;89;208;62;33;284	1
GV(Val->Thr)PC(Carbamidomethyl)LVAVEQDYTGK	GVPCLVAVEQDYTGK	15	0	1636.77	MGYG000000050_00290	2	10.814	0	NotDetected	NotDetected	NotDetected	NotDetected	NotDetected	NotDetected	NotDetected	NotDetected	NotDetected	NotDetected	NotDetected	NotDetected	By MS/MS	NotDetected	NotDetected	NotDetected	NotDetected	NotDetected	NotDetected	MBR	NotDetected	0	0	0	0	0	0	0	0	0	0	0	0	1	0	0	0	0	0	0	0	0	3435904	0	0	0	0	0	0	0	0	0	0	0	0	1914688	0	0	0	0	0	0	1521216	0			21359	4031	1
GV(Val->Xle)EPIYETM(Oxidation)PGWSESTFGVK	GVEPIYETMPGWSESTFGVK	20	0	2243.05	MGYG000002506_03902	2	15.1306	0	NotDetected	NotDetected	NotDetected	By MS/MS	By MS/MS	NotDetected	NotDetected	NotDetected	NotDetected	By MS/MS	NotDetected	By MS/MS	By MS/MS	NotDetected	NotDetected	By MS/MS	NotDetected	By MS/MS	By MS/MS	By MS/MS	NotDetected	0	0	0	2	1	0	0	0	0	1	0	1	1	0	0	1	0	1	1	1	0	32969579	0	0	0	3197935	3521410	0	0	0	0	3330415	0	4327688	3338919	0	0	4037298	0	3630089	3978032	3607789	0			21360	394	10
GV(Val->Xle)EPIYETM(Oxidation)PGWSESTFGVKDR	GVEPIYETMPGWSESTFGVKDR	22	1	2514.17	MGYG000002506_03902	3	15.3079	0	MBR	By MS/MS	By MS/MS	MBR	MBR	MBR	By MS/MS	By MS/MS	MBR	MBR	MBR	MBR	MBR	MBR	By MS/MS	By MS/MS	By MS/MS	MBR	By MS/MS	By MS/MS	MBR	0	1	1	0	0	0	1	1	0	0	0	0	0	0	1	1	1	0	1	1	0	36774594	2203623	1704817	1533423	1492527	1791390	1865633	1758283	2409729	1707293	1780736	1821779	1797519	1554311	1593903	1864255	1596512	1753438	1742802	1568754	1742408	1491448			21361	394	9
GV(Val->Xle)EPIYETMPGWSESTFGVK	GVEPIYETMPGWSESTFGVK	20	0	2227.05	MGYG000002506_03902	2	14.5017	0	NotDetected	NotDetected	NotDetected	NotDetected	By MS/MS	NotDetected	NotDetected	NotDetected	NotDetected	NotDetected	NotDetected	NotDetected	By MS/MS	NotDetected	NotDetected	NotDetected	NotDetected	NotDetected	NotDetected	By MS/MS	NotDetected	0	0	0	0	1	0	0	0	0	0	0	0	1	0	0	0	0	0	0	1	0	6493713	0	0	0	0	2357043	0	0	0	0	0	0	0	1629641	0	0	0	0	0	0	2507028	0			21362	394	3
GV(Val->Xle)EPIYETMPGWSESTFGVKDR	GVEPIYETMPGWSESTFGVKDR	22	1	2498.18	MGYG000002506_03902	3	12.7438	0	By MS/MS	By MS/MS	By MS/MS	By MS/MS	By MS/MS	By MS/MS	By MS/MS	By MS/MS	MBR	MBR	MBR	By MS/MS	By MS/MS	MBR	By MS/MS	By MS/MS	By MS/MS	By MS/MS	By MS/MS	MBR	By MS/MS	2	2	2	1	2	1	2	1	0	0	0	1	1	0	1	1	2	1	1	0	2	27919773	1030652	1181963	1469866	1230588	1354314	1241469	1252524	1751083	1409348	1536232	1517264	1275306	1172513	1303615	1264950	1258339	1037230	1355183	1316392	1475707	1485227			21363	394	23
GV(Val->Xle)VEADPDEETLAAYTAK	GVVEADPDEETLAAYTAK	18	0	1891.91	MGYG000004681_00319	2	15.6967	0	By MS/MS	NotDetected	NotDetected	NotDetected	By MS/MS	NotDetected	By MS/MS	NotDetected	By MS/MS	NotDetected	By MS/MS	By MS/MS	By MS/MS	By MS/MS	By MS/MS	By MS/MS	NotDetected	By MS/MS	NotDetected	NotDetected	By MS/MS	1	0	0	0	2	0	1	0	1	0	1	1	1	1	1	1	0	1	0	0	1	48050756	3946052	0	0	0	4322573	0	3926860	0	3976827	0	3542633	4611004	4059086	3627610	3662656	4182300	0	3975093	0	0	4218055			21364	2617	13
GVAAFVPEWNAENC(Carbamidomethyl)IQC(Carbamidomethyl)NK	GVAAFVPEWNAENCIQCNK	19	0	2206	MGYG000000196_04414;MGYG000000236_00388;MGYG000000243_00095;MGYG000001346_02526;MGYG000002281_01833;MGYG000002291_01098;MGYG000002560_01730	2	14.1821	0	MBR	By MS/MS	By MS/MS	By MS/MS	MBR	MBR	By MS/MS	By MS/MS	By MS/MS	By MS/MS	By MS/MS	By MS/MS	MBR	By MS/MS	By MS/MS	By MS/MS	MBR	By MS/MS	MBR	By MS/MS	By MS/MS	0	2	1	1	0	0	3	1	1	1	1	1	0	1	1	1	0	1	0	1	2	77005795	3743248	4049050	3451581	2989937	3542709	3761910	3704813	4228260	3283544	3478693	3378041	4311113	3777722	3544929	4216036	3556950	3886410	3799453	3591373	3395012	3315002			21365	1225;1645;2327;1313;1633;2365;2812	19
GVAAFVPEWNPENC(Carbamidomethyl)IQC(Carbamidomethyl)NK	GVAAFVPEWNPENCIQCNK	19	0	2232.01	MGYG000000013_01171;MGYG000000224_01751;MGYG000002549_02787;MGYG000003681_00938	2	15.069	0	By MS/MS	By MS/MS	By MS/MS	By MS/MS	By MS/MS	By MS/MS	By MS/MS	By MS/MS	By MS/MS	By MS/MS	By MS/MS	By MS/MS	By MS/MS	By MS/MS	By MS/MS	By MS/MS	By MS/MS	By MS/MS	By MS/MS	By MS/MS	By MS/MS	1	1	1	1	1	1	1	1	1	1	1	1	1	1	1	1	1	1	1	1	1	85309035	4811947	4132553	4057609	3587956	4247935	4275087	3553745	4204855	3783881	4018863	4480068	4389853	3929582	4327177	3867527	4146714	3657708	3850645	4008618	3972901	4003799			21366	1250;1687;748;1769	21
GVAASEQTLIQVQK	GVAASEQTLIQVQK	14	0	1470.81	MGYG000000015_01957;MGYG000000110_01440;MGYG000002506_04624	2	12.366	0	By MS/MS	By MS/MS	By MS/MS	By MS/MS	By MS/MS	By MS/MS	By MS/MS	By MS/MS	By MS/MS	By MS/MS	By MS/MS	By MS/MS	By MS/MS	By MS/MS	By MS/MS	By MS/MS	By MS/MS	By MS/MS	By MS/MS	By MS/MS	By MS/MS	1	1	1	1	1	1	1	1	1	1	1	1	1	1	1	1	1	1	1	1	1	45822053	1965631	2550854	2441891	1815085	2119792	2296916	2224052	1750016	1788623	2241121	2306919	2349970	2169520	2236556	2666827	2472950	2125264	2012745	2070462	2024856	2191992			21367	6580;4985;3334	21
GVADKFSLK	GVADKFSLK	9	1	963.539	MGYG000000013_01224;MGYG000000196_04506;MGYG000000236_00459;MGYG000002281_01909;MGYG000002549_02739	2	8.70148	0	By MS/MS	By MS/MS	By MS/MS	By MS/MS	By MS/MS	By MS/MS	By MS/MS	By MS/MS	By MS/MS	By MS/MS	By MS/MS	By MS/MS	By MS/MS	By MS/MS	By MS/MS	By MS/MS	By MS/MS	By MS/MS	By MS/MS	By MS/MS	By MS/MS	2	1	1	1	2	2	2	1	1	2	2	1	2	1	2	2	1	1	1	1	2	73302656	3153344	3890252	3618977	0	4073230	3803096	3661946	3812320	3910496	3742265	3931638	4054499	0	3804437	3492890	3987536	4137789	4364212	4211301	3621600	4030819			21368	1432;1499;1548;1999;942	31
GVAEEHIAR	GVAEEHIAR	9	0	980.505	MGYG000002506_02471	2	6.82657	5.535e-05	MBR	MBR	MBR	MBR	MBR	MBR	MBR	MBR	MBR	MBR	MBR	MBR	MBR	By MS/MS	MBR	By MS/MS	MBR	MBR	MBR	MBR	By MS/MS	0	0	0	0	0	0	0	0	0	0	0	0	0	2	0	1	0	0	0	0	1	14528152	571919	608191	561824	498968	609932	723103	667253	533825	990770	800524	778482	756664	770053	902118	624095	972309	716323	583768	558624	657069	642328			21369	2674	4
GVAFAPGANPMHGR	GVAFAPGANPMHGR	14	0	1380.67	MGYG000000013_02615;MGYG000000224_01135;MGYG000000271_01269;MGYG000001562_01241;MGYG000001787_01686;MGYG000002281_03694;MGYG000002517_00429;MGYG000002549_01084;MGYG000002592_01416;MGYG000004271_02469	3	8.28228	0	By MS/MS	By MS/MS	By MS/MS	MBR	By MS/MS	MBR	By MS/MS	By MS/MS	By MS/MS	MBR	MBR	By MS/MS	MBR	MBR	MBR	MBR	By MS/MS	By MS/MS	By MS/MS	By MS/MS	By MS/MS	1	1	1	0	1	0	1	1	1	0	0	1	0	0	0	0	1	1	1	1	1	23738029	984002	1040696	1244931	1257173	1332029	1080140	984551	1042563	1049122	1089007	1036417	1077895	1098439	1147130	1018173	1039441	1196948	1357395	1162369	1261757	1237841			21370	8135;9493;4315;10161;10317;7808;4739;6314;7886;6007	13
GVAIAHDSR	GVAIAHDSR	9	0	924.477	MGYG000002492_02379;MGYG000002517_02258;MGYG000003694_03317;MGYG000004271_01284	2	9.42369	0	By MS/MS	By MS/MS	By MS/MS	By MS/MS	By MS/MS	By MS/MS	By MS/MS	By MS/MS	By MS/MS	By MS/MS	By MS/MS	By MS/MS	By MS/MS	By MS/MS	By MS/MS	By MS/MS	By MS/MS	By MS/MS	By MS/MS	By MS/MS	By MS/MS	5	2	4	3	4	3	4	4	3	2	3	3	3	3	2	3	3	2	3	3	3	34002991	1296226	1461683	1325593	1886172	1469314	2054960	1856711	1413683	1714324	1922436	1408012	1644233	2237772	1940341	1528649	1518147	1544309	1305507	1386821	1489386	1598703			21371	7954;3521;10184;6663	65
GVAIAYDSR	GVAIAYDSR	9	0	950.482	MGYG000000018_00818;MGYG000000231_01628;MGYG000000271_01975;MGYG000000404_00170;MGYG000001615_00826;MGYG000002517_00454;MGYG000002966_03129;MGYG000004271_00142	2	7.03646	5.6721e-05	NotDetected	NotDetected	NotDetected	NotDetected	By MS/MS	NotDetected	NotDetected	By MS/MS	NotDetected	NotDetected	By MS/MS	By MS/MS	NotDetected	NotDetected	By MS/MS	NotDetected	By MS/MS	NotDetected	NotDetected	NotDetected	NotDetected	0	0	0	0	1	0	0	1	0	0	1	1	0	0	1	0	1	0	0	0	0	0	0	0	0	0	0	0	0	0	0	0	0	0	0	0	0	0	0	0	0	0	0			21372	10332;11280;7499;6755;9605;4457;11376;8163	6
GVAIIM(Oxidation)QK	GVAIIMQK	8	0	874.493	MGYG000002477_01484;MGYG000002506_02477;MGYG000002507_00747	2	8.26493	5.5735e-05	By MS/MS	MBR	By MS/MS	By MS/MS	NotDetected	By MS/MS	By MS/MS	By MS/MS	By MS/MS	MBR	By MS/MS	By MS/MS	By MS/MS	By MS/MS	By MS/MS	By MS/MS	By MS/MS	By MS/MS	By MS/MS	MBR	By MS/MS	3	0	1	2	0	1	2	1	1	0	1	2	1	2	1	1	2	2	1	0	2	142293166	4542659	9517639	9189708	6343198	0	11345958	0	0	5711892	10534188	0	0	9398595	7400264	8597346	8465319	8007718	9812098	11757089	9668228	12001259			21373	3544;838;955	26
GVAIIMQK	GVAIIMQK	8	0	858.5	MGYG000002477_01484;MGYG000002506_02477;MGYG000002507_00747	2	7.41245	0.00016637	By MS/MS	By MS/MS	By MS/MS	By MS/MS	By MS/MS	By MS/MS	By MS/MS	By MS/MS	By MS/MS	MBR	By MS/MS	MBR	By MS/MS	By MS/MS	By MS/MS	By MS/MS	By MS/MS	By MS/MS	By MS/MS	By MS/MS	By MS/MS	1	3	3	3	3	2	3	3	2	0	3	0	4	4	1	2	3	2	1	2	3	67003227	2659767	2802895	3490144	3250988	3352883	3478210	3061983	3228043	3049738	3003485	3811930	2971165	3276534	2778825	2958149	3380454	3427227	3398021	3181669	3478402	2962705			21374	3544;838;955	48
GVALGSDAFFPFGDNIER	GVALGSDAFFPFGDNIER	18	0	1910.93	MGYG000000215_02137;MGYG000000236_00312;MGYG000002560_02355	2	9.26643	5.7634e-05	NotDetected	MBR	NotDetected	MBR	MBR	MBR	NotDetected	MBR	MBR	NotDetected	By MS/MS	NotDetected	By MS/MS	NotDetected	NotDetected	NotDetected	MBR	NotDetected	NotDetected	By MS/MS	NotDetected	0	0	0	0	0	0	0	0	0	0	1	0	1	0	0	0	0	0	0	1	0	8998975	0	1046757	0	701969	1230987	946295	0	1009163	1173120	0	813448	0	740093	0	0	0	1337138	0	0	0	0			21375	10773;9331;8968	3
GVALGTTQVINSK	GVALGTTQVINSK	13	0	1286.72	MGYG000002477_03842;MGYG000002506_00089	2	8.57906	5.6721e-05	MBR	MBR	By MS/MS	MBR	MBR	MBR	By MS/MS	By MS/MS	By MS/MS	By MS/MS	MBR	By MS/MS	By MS/MS	By MS/MS	MBR	MBR	By MS/MS	By MS/MS	MBR	MBR	MBR	0	0	1	0	0	0	1	1	1	1	0	1	1	1	0	0	1	1	0	0	0	62646718	3269505	3113382	3196353	3084782	3229302	2520494	2832582	2526357	2543901	3034042	3357071	2761027	2770090	3214824	2712919	3326249	3106151	2611474	3493197	2979101	2963907			21376	3;0	10
GVALSAGVQR	GVALSAGVQR	10	0	956.539	MGYG000002507_01199;MGYG000002514_00543	2	7.32426	0.00016011	By MS/MS	By MS/MS	By MS/MS	By MS/MS	MBR	MBR	By MS/MS	MBR	By MS/MS	By MS/MS	By MS/MS	MBR	By MS/MS	MBR	By MS/MS	MBR	By MS/MS	MBR	By MS/MS	By MS/MS	By MS/MS	1	1	1	2	0	0	1	0	2	1	1	0	2	0	1	0	1	0	2	1	1	79767451	3928159	4084734	3949899	4212542	3747400	4281055	3798663	3830846	3831593	4013695	3782423	3942165	3819903	3887728	0	3980622	4102171	4087510	4032400	4235090	4218843			21377	1065;5031	18
GVALSDWSTLPDSLK	GVALSDWSTLPDSLK	15	0	1587.81	MGYG000002506_01297	3	5.95446	0.0080657	NotDetected	By MS/MS	By MS/MS	NotDetected	NotDetected	NotDetected	NotDetected	NotDetected	NotDetected	NotDetected	NotDetected	NotDetected	NotDetected	NotDetected	NotDetected	NotDetected	NotDetected	NotDetected	NotDetected	NotDetected	NotDetected	0	1	1	0	0	0	0	0	0	0	0	0	0	0	0	0	0	0	0	0	0	0	0	0	0	0	0	0	0	0	0	0	0	0	0	0	0	0	0	0	0	0	0			21378	8124	2
GVAMVYISHKM(Oxidation)DEIK	GVAMVYISHKMDEIK	15	1	1735.86	MGYG000004271_02209	2	6.33968	0.008202	MBR	MBR	MBR	MBR	MBR	MBR	MBR	MBR	MBR	MBR	MBR	MBR	By MS/MS	MBR	MBR	MBR	MBR	MBR	MBR	MBR	MBR	0	0	0	0	0	0	0	0	0	0	0	0	1	0	0	0	0	0	0	0	0	32087236	1146387	1367579	1655327	1671012	1159449	1601502	1614835	1533666	1562635	1543846	1575599	1513736	1544507	1667447	1579178	1366510	1748130	1517263	1358966	1568974	1790679			21379	8459	1
GVANTVLIEK	GVANTVLIEK	10	0	1042.6	MGYG000002477_02857;MGYG000002506_00491	2	7.98233	0	MBR	MBR	MBR	MBR	MBR	By MS/MS	MBR	MBR	MBR	MBR	MBR	MBR	MBR	MBR	By MS/MS	By MS/MS	MBR	By MS/MS	MBR	By MS/MS	MBR	0	0	0	0	0	1	0	0	0	0	0	0	0	0	1	1	0	1	0	1	0	32583269	1426608	1307594	1367658	1851270	1457391	1458320	1419222	1376792	1800537	1444207	1566052	1476547	1339014	1531163	1498464	1834029	1413333	1507644	1455403	2260145	1791867			21380	7232;3109	5
GVANVPWEGNPTPR	GVANVPWEGNPTPR	14	0	1492.74	MGYG000000067_02489;MGYG000002517_00802	2	9.42498	0	By MS/MS	By MS/MS	NotDetected	By MS/MS	NotDetected	By MS/MS	NotDetected	By MS/MS	By MS/MS	By MS/MS	By MS/MS	By MS/MS	By MS/MS	NotDetected	NotDetected	By MS/MS	NotDetected	NotDetected	NotDetected	By MS/MS	NotDetected	1	2	0	2	0	2	0	1	3	1	1	1	1	0	0	1	0	0	0	2	0	17216917	3515884	3317096	0	0	0	3352907	0	0	3535120	0	0	3495908	0	0	0	0	0	0	0	0	0			21381	10718;6808	18
GVAQESALK	GVAQESALK	9	0	901.488	MGYG000004039_01784	2	7.84904	0	NotDetected	NotDetected	By MS/MS	NotDetected	MBR	MBR	By MS/MS	NotDetected	MBR	By MS/MS	NotDetected	NotDetected	MBR	NotDetected	MBR	MBR	NotDetected	By MS/MS	NotDetected	MBR	By MS/MS	0	0	1	0	0	0	1	0	0	2	0	0	0	0	0	0	0	1	0	0	1	62778110	0	0	6268385	0	5973205	5296287	6506411	0	5946627	5932687	0	0	5158070	0	5459394	5475565	0	0	0	6059843	4701630			21382	1859	6
GVATRFFSLQ	GVATRFFSLQ	10	1	1124.6	MGYG000003266_01732;MGYG000004681_01083	2	9.82899	0.0018451	By MS/MS	MBR	MBR	By MS/MS	MBR	MBR	MBR	By MS/MS	MBR	MBR	By MS/MS	By MS/MS	MBR	By MS/MS	MBR	MBR	MBR	MBR	MBR	MBR	MBR	1	0	0	1	0	0	0	1	0	0	1	1	0	1	0	0	0	0	0	0	0	63787971	3731081	2828479	2335325	2651604	2810795	2931242	3165428	3670001	2895979	2515104	3112404	3091897	2634965	2901016	3542487	3193871	3001997	3339212	3724557	2815824	2894694			21383	990;874	6
GVAVAVPEWDSAK	GVAVAVPEWDSAK	13	0	1327.68	MGYG000000370_01101	2	5.54755	0.0077326	MBR	MBR	MBR	NotDetected	By MS/MS	MBR	NotDetected	MBR	NotDetected	MBR	MBR	MBR	MBR	MBR	MBR	MBR	MBR	MBR	MBR	MBR	MBR	0	0	0	0	1	0	0	0	0	0	0	0	0	0	0	0	0	0	0	0	0	17639457	772593	821099	1214022	0	829607	850688	0	935100	0	1286020	1115720	867881	783927	675506	1161230	1289098	975908	613639	1032936	1094789	1319684			21384	2735	1
GVAVEELAQVTTDNFAR	GVAVEELAQVTTDNFAR	17	0	1818.9	MGYG000002507_01730	2	14.2615	0	By MS/MS	MBR	By MS/MS	By MS/MS	MBR	By MS/MS	MBR	MBR	MBR	MBR	MBR	NotDetected	MBR	MBR	MBR	MBR	MBR	MBR	MBR	By MS/MS	By MS/MS	3	0	2	3	0	1	0	0	0	0	0	0	0	0	0	0	0	0	0	1	2	67089723	3678121	4594943	3972470	3135207	2948139	3371379	3475977	3655643	2931423	3506318	3947624	0	3986683	2899000	3456048	2868780	2578361	2611788	2565447	3550307	3356054			21385	6982	12
GVAVRPTDGR	GVAVRPTDGR	10	1	1026.56	MGYG000002517_01560	2	7.00467	0.00046915	MBR	MBR	MBR	MBR	MBR	MBR	MBR	MBR	MBR	MBR	By MS/MS	MBR	MBR	MBR	By MS/MS	MBR	By MS/MS	MBR	MBR	MBR	MBR	0	0	0	0	0	0	0	0	0	0	1	0	0	0	1	0	1	0	0	0	0	28422568	1293741	1318710	1183053	1624510	1230022	1510358	1799207	1362577	1611943	1596926	1207518	1139056	1855135	1790166	1208339	936955	1186254	1085015	1252371	1176545	1054156			21386	5963	3
GVAVVIINSNFK	GVAVVIINSNFK	12	0	1259.72	MGYG000000110_01748;MGYG000002506_00031	2	9.25377	5.6721e-05	MBR	By MS/MS	By MS/MS	MBR	By MS/MS	By MS/MS	MBR	MBR	By MS/MS	MBR	MBR	By MS/MS	NotDetected	NotDetected	By MS/MS	MBR	MBR	MBR	NotDetected	NotDetected	MBR	0	1	1	0	1	1	0	0	1	0	0	1	0	0	1	0	0	0	0	0	0	21981098	1427313	1484166	1541915	1674341	1574487	0	1850215	1263532	1176757	1221565	1073735	952288	0	0	1526833	1483501	1141173	1313835	0	0	1275438			21387	4247;317	7
GVAVVVPHWDETK	GVAVVVPHWDETK	13	0	1435.74	MGYG000002968_00854;MGYG000003266_01692;MGYG000004681_00386	3	7.35007	0.00055713	MBR	MBR	MBR	MBR	By MS/MS	MBR	NotDetected	By MS/MS	MBR	By MS/MS	MBR	MBR	MBR	MBR	MBR	MBR	By MS/MS	MBR	MBR	By MS/MS	By MS/MS	0	0	0	0	1	0	0	1	0	1	0	0	0	0	0	0	1	0	0	1	1	17273627	354062	765309	1223758	916626	1212326	764545	0	1060651	765724	1195515	477104	445947	1032179	524392	1218619	930463	624027	933088	1024391	726240	1078653			21388	2563;1481;1637	6
GVAWAAQQLGQNAVIYM(Oxidation)PK	GVAWAAQQLGQNAVIYMPK	19	0	2060.05	MGYG000002507_00757	2;3	23.364	0	By MS/MS	By MS/MS	By MS/MS	By MS/MS	By MS/MS	By MS/MS	By MS/MS	By MS/MS	By MS/MS	By MS/MS	By MS/MS	By MS/MS	By MS/MS	By MS/MS	By MS/MS	By MS/MS	By MS/MS	By MS/MS	By MS/MS	By MS/MS	By MS/MS	1	1	1	1	1	3	1	1	1	2	1	1	1	1	1	2	2	1	1	1	2	266393159	11132324	12159944	15510036	13384206	14180651	12387225	14211032	13525362	11578339	3689155	14950063	12623655	13926319	12984178	12846089	14968094	15095125	11024966	11493212	13354510	11368662			21389	830	27
GVAWAAQQLGQNAVIYMPK	GVAWAAQQLGQNAVIYMPK	19	0	2044.06	MGYG000002507_00757	2	15.2051	0	By MS/MS	By MS/MS	By MS/MS	By MS/MS	By MS/MS	By MS/MS	By MS/MS	By MS/MS	By MS/MS	By MS/MS	By MS/MS	By MS/MS	MBR	By MS/MS	By MS/MS	By MS/MS	By MS/MS	By MS/MS	By MS/MS	MBR	By MS/MS	1	1	1	1	1	1	1	1	2	1	1	1	0	1	1	2	1	1	1	0	1	58803530	2598557	2813344	3205440	3024430	2722657	2665098	2527797	2660494	2975192	2967521	2602620	2585901	2713797	3340737	2688622	3498528	2594293	2642571	2759100	2544868	2671954			21390	830	21
GVAYYC(Carbamidomethyl)PIR	GVAYYCPIR	9	0	1097.53	MGYG000002517_02708	2	8.96067	0	By MS/MS	By MS/MS	By MS/MS	By MS/MS	By MS/MS	By MS/MS	By MS/MS	By MS/MS	By MS/MS	By MS/MS	By MS/MS	By MS/MS	By MS/MS	By MS/MS	By MS/MS	By MS/MS	By MS/MS	By MS/MS	By MS/MS	By MS/MS	By MS/MS	2	2	2	2	1	3	3	2	2	2	2	2	2	2	1	2	2	2	2	2	2	727568794	33756653	35757434	33138599	34543922	34761928	34310366	35918902	30064808	35407596	36041710	35050840	36302574	34330548	34109425	30600239	38127271	35350168	34387294	33819223	37098486	34690799			21391	166	42
GVAYYC(Carbamidomethyl)PIRYSELPR	GVAYYCPIRYSELPR	15	1	1842.9	MGYG000002517_02708	3	8.65081	0	By MS/MS	By MS/MS	MBR	By MS/MS	By MS/MS	MBR	MBR	MBR	MBR	By MS/MS	By MS/MS	By MS/MS	By MS/MS	By MS/MS	MBR	By MS/MS	MBR	By MS/MS	MBR	By MS/MS	By MS/MS	1	1	0	1	1	0	0	0	0	1	1	1	1	1	0	1	0	1	0	1	1	27768799	1308081	1284436	1114319	1922144	662478	1113424	1233772	1263295	1657364	1938218	1029942	1690488	2114954	1491729	895018	2274363	969477	1172673	1121866	0	1510747			21392	166	13
GVC(Carbamidomethyl)DLADKYDALVM(Oxidation)VDDSHAVGFVGEN(Deamidated)GR	GVCDLADKYDALVMVDDSHAVGFVGENGR	29	1	3125.41	MGYG000002506_03268	4	6.26397	0.0006128	MBR	MBR	MBR	MBR	MBR	MBR	MBR	MBR	MBR	MBR	MBR	MBR	MBR	By MS/MS	MBR	MBR	By MS/MS	MBR	MBR	MBR	MBR	0	0	0	0	0	0	0	0	0	0	0	0	0	1	0	0	1	0	0	0	0	15275857	722737	621912	768608	701425	556341	512042	832962	724593	648536	728610	768008	877508	703196	910371	576313	845377	891845	811355	657508	900766	515834			21393	978	2
GVC(Carbamidomethyl)EDNSTAR	GVCEDNSTAR	10	0	1107.46	MGYG000001300_00324	2	6.73527	5.764e-05	MBR	MBR	By MS/MS	MBR	MBR	MBR	MBR	MBR	MBR	MBR	MBR	MBR	By MS/MS	MBR	NotDetected	MBR	MBR	MBR	MBR	MBR	MBR	0	0	1	0	0	0	0	0	0	0	0	0	1	0	0	0	0	0	0	0	0	11907798	724880	695712	537965	397754	584706	610096	513111	670849	511325	562370	497341	633782	554879	638715	0	571376	661454	618803	588899	678779	654991			21394	11126	2
GVC(Carbamidomethyl)FDLWAPNAAR	GVCFDLWAPNAAR	13	0	1475.7	MGYG000002517_03115	2	9.13878	0	By MS/MS	By MS/MS	By MS/MS	By MS/MS	By MS/MS	By MS/MS	By MS/MS	By MS/MS	By MS/MS	By MS/MS	By MS/MS	By MS/MS	By MS/MS	By MS/MS	By MS/MS	By MS/MS	By MS/MS	By MS/MS	By MS/MS	By MS/MS	By MS/MS	4	1	1	2	1	1	2	3	1	1	1	3	2	1	1	1	2	2	1	1	2	35905278	1770172	1566124	1589065	1398563	1702778	1654828	1537707	2090780	1660776	1705608	2000426	1554482	1673464	1630054	2182203	1791879	1627216	1730700	1383742	1898352	1756348			21395	2320	34
GVC(Carbamidomethyl)GC(Carbamidomethyl)AGTWR	GVCGCAGTWR	10	0	1122.47	MGYG000002517_02553	2	8.10119	0	By MS/MS	By MS/MS	By MS/MS	By MS/MS	By MS/MS	By MS/MS	By MS/MS	By MS/MS	By MS/MS	By MS/MS	By MS/MS	By MS/MS	By MS/MS	By MS/MS	By MS/MS	By MS/MS	By MS/MS	By MS/MS	By MS/MS	By MS/MS	By MS/MS	1	2	2	2	1	2	2	2	2	2	2	2	1	2	2	2	2	2	2	3	3	36079441	1660593	1819266	1862634	1604350	1784233	1772918	1626994	1575029	1773388	1674337	1694390	1924408	1508244	1570654	1614187	1656039	2124204	1570059	1672502	1768027	1822973			21396	1882	41
GVC(Carbamidomethyl)IVTVNDYLAK	GVCIVTVNDYLAK	13	0	1450.75	MGYG000002517_02479	2	7.32113	0.00028909	MBR	NotDetected	By MS/MS	MBR	MBR	By MS/MS	MBR	MBR	By MS/MS	MBR	By MS/MS	MBR	MBR	MBR	MBR	By MS/MS	MBR	MBR	By MS/MS	MBR	By MS/MS	0	0	1	0	0	1	0	0	1	0	1	0	0	0	0	1	0	0	1	0	1	36755635	1228867	0	2072238	2094419	1643591	2054333	1647643	1758879	1724453	1984503	1880973	1679393	1660103	1587155	2045987	1828435	2173870	1991350	1994178	1563408	2141847			21397	1421	7
GVC(Carbamidomethyl)TAVK	GVCTAVK	7	0	733.38	MGYG000000184_01004;MGYG000000274_01838;MGYG000000404_00528;MGYG000001193_00784;MGYG000002267_04684;MGYG000002482_01891;MGYG000002517_00202;MGYG000003427_01336;MGYG000004250_00709	2	6.21296	0.00037716	By MS/MS	By MS/MS	By MS/MS	By MS/MS	By MS/MS	By MS/MS	By MS/MS	By MS/MS	By MS/MS	By MS/MS	By MS/MS	By MS/MS	By MS/MS	By MS/MS	By MS/MS	By MS/MS	By MS/MS	By MS/MS	By MS/MS	By MS/MS	By MS/MS	3	5	4	4	4	4	2	4	3	4	5	5	2	2	5	5	3	4	3	5	3	200623978	9178353	7802352	8223704	10738696	8463643	11568039	12224925	9503294	10896901	11399441	7877706	8932581	11747089	11338213	8799845	8988761	10050859	7758494	9096960	8207145	7826967			21398	2561;2965;3192;8832;3703;5250;1000;4182;3795	79
GVC(Carbamidomethyl)TAVR	GVCTAVR	7	0	761.384	MGYG000000370_00787;MGYG000001136_00418	2	5.95607	0.0018938	NotDetected	NotDetected	NotDetected	MBR	MBR	By MS/MS	MBR	MBR	NotDetected	MBR	MBR	MBR	By MS/MS	By MS/MS	NotDetected	NotDetected	By MS/MS	NotDetected	NotDetected	NotDetected	NotDetected	0	0	0	0	0	2	0	0	0	0	0	0	2	2	0	0	1	0	0	0	0	17882619	0	0	0	1705081	1102324	1800742	2030361	1551585	0	1677063	1485198	1538786	1927273	1566212	0	0	1497989	0	0	0	0			21399	4353;5487	7
GVC(Carbamidomethyl)TVVTK	GVCTVVTK	8	0	862.457	MGYG000002517_00010	2	5.51525	0.0017655	By MS/MS	By MS/MS	MBR	MBR	MBR	MBR	MBR	By MS/MS	MBR	By MS/MS	MBR	By MS/MS	MBR	MBR	By MS/MS	MBR	By MS/MS	By MS/MS	MBR	By MS/MS	MBR	1	1	0	0	0	0	0	1	0	1	0	1	0	0	1	0	1	1	0	1	0	31612012	1248425	1978672	1650541	1774830	1496103	1486120	1453936	1133783	1426984	1650600	1488629	1447700	1428304	1553224	1098081	1253467	1466337	1792035	1635622	1824015	1324595			21400	2321	9
GVDAGNYNEPEC(Carbamidomethyl)ALWR	GVDAGNYNEPECALWR	16	0	1849.8	MGYG000002517_02157	2	9.54771	0	MBR	MBR	MBR	MBR	MBR	MBR	NotDetected	MBR	MBR	NotDetected	MBR	By MS/MS	MBR	By MS/MS	MBR	MBR	MBR	MBR	MBR	MBR	MBR	0	0	0	0	0	0	0	0	0	0	0	1	0	1	0	0	0	0	0	0	0	24548537	1239652	1238287	1214415	1339484	1396835	945168	0	1380152	1452690	0	1236193	1814298	1517136	1180070	1241847	1429012	1302266	1117012	1189849	1151133	1163029			21401	1839	2
GVDAIVK	GVDAIVK	7	0	700.412	MGYG000004769_01202	2	4.6755	0.0056658	NotDetected	NotDetected	NotDetected	NotDetected	NotDetected	NotDetected	NotDetected	NotDetected	NotDetected	NotDetected	NotDetected	NotDetected	NotDetected	NotDetected	NotDetected	By MS/MS	NotDetected	By MS/MS	NotDetected	NotDetected	NotDetected	0	0	0	0	0	0	0	0	0	0	0	0	0	0	0	1	0	1	0	0	0	3705464	0	0	0	0	0	0	0	0	0	0	0	0	0	0	0	3705464	0	0	0	0	0			21402	5900	2
GVDALAN(Deamidated)AVK	GVDALANAVK	10	0	957.517	MGYG000000196_04163;MGYG000000236_02963;MGYG000001345_00379;MGYG000001404_03888;MGYG000002281_01780;MGYG000002549_02837;MGYG000003099_01122	2	6.71714	0.001158	NotDetected	NotDetected	NotDetected	By MS/MS	By MS/MS	By MS/MS	NotDetected	MBR	NotDetected	MBR	By MS/MS	NotDetected	NotDetected	NotDetected	By MS/MS	NotDetected	NotDetected	MBR	NotDetected	MBR	NotDetected	0	0	0	1	2	1	0	0	0	0	1	0	0	0	1	0	0	0	0	0	0	9192299	0	0	0	0	1800805	1345896	0	1327045	0	1100970	1324897	0	0	0	0	0	0	1222764	0	1069919	0			21403	1025;2297;1384;5134;1155;808;6609	6
GVDALANAVK	GVDALANAVK	10	0	956.526	MGYG000000196_04163;MGYG000000236_02963;MGYG000001345_00379;MGYG000001404_03888;MGYG000002281_01780;MGYG000002549_02837;MGYG000003099_01122	2	8.6927	0	By MS/MS	By MS/MS	By MS/MS	By MS/MS	By MS/MS	By MS/MS	By MS/MS	By MS/MS	By MS/MS	By MS/MS	By MS/MS	By MS/MS	By MS/MS	By MS/MS	By MS/MS	By MS/MS	By MS/MS	By MS/MS	By MS/MS	By MS/MS	By MS/MS	2	2	4	4	3	2	4	2	4	4	2	1	3	3	2	3	3	3	3	4	2	218473546	12033100	13181436	0	12468165	13306942	0	12546441	11775233	12195340	12161811	15292149	0	11793054	12157686	12817203	13442332	13318458	13332286	12496542	14155359	0			21404	1025;2297;1384;5134;1155;808;6609	60
GVDATTAMTLLQNER	GVDATTAMTLLQNER	15	0	1618.81	MGYG000000018_01339	2	6.69543	0.0017261	MBR	NotDetected	NotDetected	NotDetected	MBR	NotDetected	MBR	NotDetected	MBR	MBR	MBR	NotDetected	NotDetected	By MS/MS	NotDetected	MBR	NotDetected	NotDetected	By MS/MS	NotDetected	MBR	0	0	0	0	0	0	0	0	0	0	0	0	0	1	0	0	0	0	1	0	0	11047264	1194492	0	0	0	1388519	0	1410411	0	1232221	1113714	1084677	0	0	1280190	0	989741	0	0	0	0	1353295			21405	11708	2
GVDDDVQTVAIK	GVDDDVQTVAIK	12	0	1258.64	MGYG000000205_02358	2	8.82935	0	MBR	MBR	MBR	MBR	MBR	MBR	MBR	MBR	MBR	By MS/MS	MBR	MBR	MBR	MBR	MBR	MBR	MBR	MBR	MBR	MBR	MBR	0	0	0	0	0	0	0	0	0	1	0	0	0	0	0	0	0	0	0	0	0	67986391	2858593	2232770	3169489	2763339	3974030	3717555	4051930	3031041	2778928	2729557	4108292	2919324	2407984	2733254	3278241	3473844	2620002	2934128	4265895	3574912	4363272			21406	7788	1
GVDDFLQK	GVDDFLQK	8	0	920.46	MGYG000000044_01309;MGYG000002449_01797	2	5.84658	0.00063311	By MS/MS	MBR	By MS/MS	By MS/MS	By MS/MS	MBR	By MS/MS	By MS/MS	MBR	MBR	By MS/MS	By MS/MS	By MS/MS	By MS/MS	MBR	By MS/MS	MBR	MBR	By MS/MS	By MS/MS	MBR	1	0	1	2	2	0	2	2	0	0	1	1	2	2	0	2	0	0	2	2	0	38636920	1946812	1836903	1834764	1878952	1853622	1805747	1751681	1886485	1521891	1646395	2004693	1698288	1961699	1600092	2153444	1904084	1841458	1866565	2139612	1688587	1815135			21407	1034;8557	22
GVDELAN(Deamidated)AVK	GVDELANAVK	10	0	1015.52	MGYG000000044_03505;MGYG000000243_00634;MGYG000001306_00685;MGYG000001489_00629;MGYG000001787_00205;MGYG000002033_00862;MGYG000002291_01785;MGYG000002438_00745;MGYG000002449_03194;MGYG000002560_02804	2	6.2784	0.0020612	MBR	MBR	MBR	MBR	MBR	MBR	MBR	By MS/MS	MBR	By MS/MS	MBR	MBR	By MS/MS	MBR	By MS/MS	MBR	By MS/MS	MBR	MBR	MBR	MBR	0	0	0	0	0	0	0	1	0	1	0	0	1	0	1	0	1	0	0	0	0	25487532	1019502	1127418	1276425	1225611	1115670	1145256	1145106	1487400	1187236	1512347	1226033	1206368	1037255	1058068	1182002	1012782	1310038	1240374	1195491	1219088	1558050			21408	2187;2459;3711;4867;3826;2944;3217;3283;3690;2768	5
GVDELANAVK	GVDELANAVK	10	0	1014.53	MGYG000000044_03505;MGYG000000243_00634;MGYG000001306_00685;MGYG000001489_00629;MGYG000001787_00205;MGYG000002033_00862;MGYG000002291_01785;MGYG000002438_00745;MGYG000002449_03194;MGYG000002560_02804	2	8.49376	0	By MS/MS	By MS/MS	By MS/MS	By MS/MS	By MS/MS	By MS/MS	By MS/MS	By MS/MS	By MS/MS	By MS/MS	By MS/MS	By MS/MS	By MS/MS	By MS/MS	By MS/MS	By MS/MS	By MS/MS	By MS/MS	By MS/MS	By MS/MS	By MS/MS	1	2	2	1	3	3	4	1	3	4	3	1	3	1	4	1	1	2	2	3	1	46627760	0	4685031	0	4822836	0	0	0	5124473	5088296	0	0	0	0	5474608	4854030	5920117	5155815	0	0	0	5502550			21409	2187;2459;3711;4867;3826;2944;3217;3283;3690;2768	46
GVDEN(Deamidated)GEPLTK	GVDENGEPLTK	11	0	1158.54	MGYG000002517_00198	2	6.41974	5.535e-05	By MS/MS	By MS/MS	By MS/MS	By MS/MS	By MS/MS	By MS/MS	By MS/MS	By MS/MS	By MS/MS	By MS/MS	By MS/MS	By MS/MS	By MS/MS	By MS/MS	By MS/MS	By MS/MS	By MS/MS	By MS/MS	By MS/MS	By MS/MS	By MS/MS	2	2	3	3	4	5	3	4	3	4	3	3	4	3	3	3	5	3	4	4	4	30890214	1533740	1616503	1638122	1380438	1389048	1508110	1330366	1452982	1478351	1502306	1396354	1379396	1441902	1333875	1471363	1188779	1599459	1579653	1460122	1675980	1533356			21410	472	72
GVDGLRLDVVNLISKDPR	GVDGLRLDVVNLISKDPR	18	2	1965.1	MGYG000002506_03971	3;4	11.0987	0	By MS/MS	By MS/MS	By MS/MS	By MS/MS	By MS/MS	By MS/MS	By MS/MS	By MS/MS	By MS/MS	By MS/MS	By MS/MS	By MS/MS	By MS/MS	By MS/MS	By MS/MS	By MS/MS	By MS/MS	By MS/MS	By MS/MS	By MS/MS	By MS/MS	2	2	2	1	2	2	2	2	2	2	2	1	2	2	2	2	2	2	2	2	2	40728067	1889200	2224669	2147211	1909954	1590306	1749509	2148125	2209879	1706222	2138961	1812823	1720574	1659743	1839763	2007345	2187827	1918980	1841431	2042472	2036134	1946930			21411	648	40
GVDIAFTSAGAGTSK	GVDIAFTSAGAGTSK	15	0	1380.69	MGYG000000196_00200;MGYG000000224_01939;MGYG000001346_02333	2	8.9606	0	By MS/MS	MBR	NotDetected	MBR	NotDetected	MBR	MBR	NotDetected	NotDetected	MBR	NotDetected	NotDetected	NotDetected	MBR	NotDetected	NotDetected	MBR	MBR	NotDetected	NotDetected	NotDetected	2	0	0	0	0	0	0	0	0	0	0	0	0	0	0	0	0	0	0	0	0	20042225	1991628	3080277	0	3624015	0	1579193	3739326	0	0	1129320	0	0	0	1438975	0	0	1872560	1586926	0	0	0			21412	4858;8868;9064	2
GVDIPVLVK	GVDIPVLVK	9	0	938.58	MGYG000000196_04992;MGYG000002549_00093	2	7.37209	0	By MS/MS	MBR	MBR	By MS/MS	By MS/MS	By MS/MS	MBR	By MS/MS	By MS/MS	By MS/MS	MBR	By MS/MS	By MS/MS	By MS/MS	By MS/MS	By MS/MS	By MS/MS	By MS/MS	By MS/MS	MBR	MBR	1	0	0	1	1	1	0	1	1	1	0	1	1	1	1	1	1	1	1	0	0	40959570	2141700	1623891	1693227	1958552	2398307	2071886	1950727	1950570	2265402	2089224	1768842	1811069	1914651	1887849	2004710	2025727	1792021	2142263	1906173	1675022	1887746			21413	5142;3577	15
GVDISQVFSAK	GVDISQVFSAK	11	0	1149.6	MGYG000000015_03492;MGYG000000110_02787;MGYG000002507_03352;MGYG000002508_01368;MGYG000003395_03168	2	9.43916	0	By MS/MS	By MS/MS	By MS/MS	By MS/MS	By MS/MS	By MS/MS	By MS/MS	By MS/MS	By MS/MS	By MS/MS	By MS/MS	By MS/MS	By MS/MS	By MS/MS	By MS/MS	By MS/MS	By MS/MS	By MS/MS	By MS/MS	By MS/MS	By MS/MS	1	1	1	1	2	2	2	2	2	1	2	2	3	1	2	1	2	1	2	1	1	67185643	3646160	3341845	3273961	3470894	3592023	3299054	3612900	3349742	3368440	3339610	2826136	2919313	3348701	3516958	3305167	3455884	3411610	0	3062001	3871166	3174068			21414	6124;6068;5990;8646;6145	33
GVDKN(Deamidated)EIK	GVDKNEIK	8	1	902.47	MGYG000000236_01807	2	6.84681	0.00015144	By MS/MS	MBR	MBR	By MS/MS	MBR	By MS/MS	MBR	By MS/MS	By MS/MS	By MS/MS	By MS/MS	By MS/MS	By MS/MS	By MS/MS	By MS/MS	By MS/MS	By MS/MS	MBR	By MS/MS	By MS/MS	By MS/MS	1	0	0	1	0	1	0	2	1	1	1	1	2	1	2	2	1	0	1	1	1	22976429	886304	891994	935950	1212822	1230049	1086620	1039837	1173827	1440882	1081037	1161691	992834	1050312	1566842	1169354	1050695	1103383	1069503	858598	1115981	857904			21415	147	20
GVDKN(Deamidated)EIKR	GVDKNEIKR	9	2	1058.57	MGYG000000236_01807	2;3	8.13229	0	By MS/MS	By MS/MS	By MS/MS	By MS/MS	By MS/MS	By MS/MS	By MS/MS	By MS/MS	By MS/MS	By MS/MS	By MS/MS	By MS/MS	By MS/MS	By MS/MS	By MS/MS	By MS/MS	By MS/MS	By MS/MS	By MS/MS	By MS/MS	By MS/MS	7	6	6	5	7	5	9	5	8	7	5	6	8	8	7	7	8	7	6	6	5	132755814	8062202	6948904	7054878	7541191	7059058	0	8282070	6907040	7590199	7075805	7265963	7951233	6540426	7594999	7779139	7486724	6966787	0	7862276	6786911	0			21416	147	138
GVDKNEIK	GVDKNEIK	8	1	901.487	MGYG000000236_01807	2	8.58834	0	By MS/MS	By MS/MS	By MS/MS	By MS/MS	By MS/MS	By MS/MS	By MS/MS	By MS/MS	By MS/MS	By MS/MS	By MS/MS	By MS/MS	By MS/MS	By MS/MS	By MS/MS	By MS/MS	By MS/MS	By MS/MS	By MS/MS	By MS/MS	By MS/MS	2	2	2	2	1	2	1	2	1	1	2	3	3	1	1	1	1	1	2	1	4	447670438	23249447	21324442	19247316	22326950	19742941	25192135	22810105	20789136	22841538	19930525	19365786	21128848	22945013	23277381	22846193	17789865	21027520	19504903	20217408	21841783	20271190			21417	147	36
GVDKNEIKR	GVDKNEIKR	9	2	1057.59	MGYG000000236_01807	2;3	9.43152	0	By MS/MS	By MS/MS	By MS/MS	By MS/MS	By MS/MS	By MS/MS	By MS/MS	By MS/MS	By MS/MS	By MS/MS	By MS/MS	By MS/MS	By MS/MS	By MS/MS	By MS/MS	By MS/MS	By MS/MS	By MS/MS	By MS/MS	By MS/MS	By MS/MS	4	3	4	3	4	5	4	2	3	5	5	3	4	3	4	3	5	5	3	3	3	1293527777	65807190	59742576	60765313	77700404	60599709	54949121	77299231	61421427	71741424	52462742	55811711	64324656	56296973	72160490	59900815	60169337	55641862	55341781	57000440	57578445	56812119			21418	147	78
GVDLDGN(Deamidated)EVVR	GVDLDGNEVVR	11	0	1172.56	MGYG000000184_01006;MGYG000002517_00204	2	9.26435	0	By MS/MS	By MS/MS	By MS/MS	By MS/MS	By MS/MS	By MS/MS	By MS/MS	By MS/MS	By MS/MS	By MS/MS	By MS/MS	By MS/MS	By MS/MS	By MS/MS	By MS/MS	By MS/MS	By MS/MS	By MS/MS	By MS/MS	By MS/MS	By MS/MS	1	1	1	1	1	1	1	1	2	1	1	1	1	1	1	2	1	1	1	1	1	44655415	1898976	2349321	1928918	2040776	2240266	2006113	2029624	2309555	1817033	2101378	2371618	2408063	1926292	1997259	2097942	2600447	2164749	1985321	2232740	2127596	2021417			21419	1720;653	23
GVDLDGNEVER	GVDLDGNEVER	11	0	1201.56	MGYG000002278_00405;MGYG000003063_00663;MGYG000004250_00711;MGYG000004271_02230	2	7.44481	5.9759e-05	By MS/MS	By MS/MS	By MS/MS	By MS/MS	By MS/MS	By MS/MS	By MS/MS	By MS/MS	MBR	By MS/MS	MBR	MBR	By MS/MS	MBR	MBR	By MS/MS	By MS/MS	By MS/MS	By MS/MS	By MS/MS	By MS/MS	1	1	2	1	1	2	2	1	0	1	0	0	1	0	0	1	1	2	1	1	1	65674387	3062977	3030082	2927885	3051613	3090470	3000913	3273634	3090158	3631709	3031095	2891499	3048302	2767511	3043151	3134134	3273743	3456529	3267651	3622505	2901281	3077536			21420	1440;1312;2122;1102	20
GVDLDGNEVVR	GVDLDGNEVVR	11	0	1171.58	MGYG000000184_01006;MGYG000002517_00204	2	9.64639	0	By MS/MS	By MS/MS	By MS/MS	By MS/MS	By MS/MS	By MS/MS	By MS/MS	By MS/MS	By MS/MS	By MS/MS	By MS/MS	By MS/MS	By MS/MS	By MS/MS	By MS/MS	By MS/MS	By MS/MS	By MS/MS	By MS/MS	By MS/MS	By MS/MS	2	2	3	2	3	3	2	4	3	3	2	2	2	1	1	1	2	1	3	3	2	228563313	0	0	17226612	18474629	18656989	0	18025777	20802106	0	0	0	20397636	18216249	18369636	19195715	0	21255133	0	19016839	18925987	0			21421	1720;653	47
GVDLGDFPVM(Oxidation)TFAEAERR	GVDLGDFPVMTFAEAERR	18	1	2024.96	MGYG000002506_01258;MGYG000002507_02301;MGYG000003395_02416	3	15.4529	0	By MS/MS	By MS/MS	By MS/MS	By MS/MS	By MS/MS	By MS/MS	By MS/MS	By MS/MS	By MS/MS	By MS/MS	By MS/MS	By MS/MS	By MS/MS	By MS/MS	By MS/MS	By MS/MS	By MS/MS	By MS/MS	By MS/MS	By MS/MS	By MS/MS	5	6	6	8	5	7	4	6	7	6	5	6	5	6	5	5	6	7	5	7	5	57343825	2764509	2307901	2597534	2590481	2733853	2594718	2398011	3025273	2772457	2375497	3325734	3010336	2642307	2980826	2755171	3647264	2703426	2674129	2255351	2424953	2764082			21422	514;1467;4233	122
GVDLGDFPVMTFAEAERR	GVDLGDFPVMTFAEAERR	18	1	2008.97	MGYG000002506_01258;MGYG000002507_02301;MGYG000003395_02416	3	11.536	0	By MS/MS	By MS/MS	By MS/MS	By MS/MS	By MS/MS	By MS/MS	By MS/MS	By MS/MS	By MS/MS	By MS/MS	By MS/MS	By MS/MS	By MS/MS	By MS/MS	By MS/MS	By MS/MS	By MS/MS	By MS/MS	By MS/MS	By MS/MS	By MS/MS	3	3	2	3	2	3	6	4	4	3	3	5	3	1	4	5	5	4	3	3	3	56129348	2760439	2684092	2675763	2824726	2483302	2742610	3027759	3073519	2660614	2528160	2480508	2501959	3099608	2741801	2428440	2434412	2639607	2523727	2638170	2469189	2710932			21423	514;1467;4233	72
GVDLIVPIATPAVK	GVDLIVPIATPAVK	14	0	1391.84	MGYG000001136_00219	2	6.54575	0.0013669	MBR	MBR	MBR	MBR	By MS/MS	MBR	MBR	MBR	MBR	MBR	By MS/MS	MBR	MBR	MBR	MBR	MBR	MBR	MBR	MBR	MBR	MBR	0	0	0	0	1	0	0	0	0	0	1	0	0	0	0	0	0	0	0	0	0	17022258	891569	761959	701165	686914	605658	896022	877382	767790	727807	867451	898553	930317	732136	978068	853361	755101	806330	796597	818197	872011	797858			21424	8075	2
GVDLPQNK	GVDLPQNK	8	0	869.461	MGYG000000236_01763;MGYG000001489_02638;MGYG000002293_00482	2	6.46967	0.0053799	By MS/MS	MBR	MBR	By MS/MS	MBR	MBR	MBR	MBR	MBR	MBR	MBR	MBR	MBR	By MS/MS	MBR	MBR	MBR	MBR	MBR	MBR	MBR	1	0	0	1	0	0	0	0	0	0	0	0	0	1	0	0	0	0	0	0	0	64466385	3564921	3366752	3315308	3123389	2763849	2928219	3351183	3064756	3035843	3008891	2570543	3183510	3006138	2776260	2911599	2706572	3231956	3179515	2873645	3389049	3114475			21425	3828;4409;3696	3
GVDPALQHK	GVDPALQHK	9	0	963.515	MGYG000002506_01105	2	5.40192	0.0010273	NotDetected	NotDetected	By MS/MS	NotDetected	NotDetected	By MS/MS	NotDetected	NotDetected	By MS/MS	NotDetected	NotDetected	NotDetected	NotDetected	By MS/MS	NotDetected	NotDetected	NotDetected	NotDetected	NotDetected	NotDetected	NotDetected	0	0	1	0	0	1	0	0	2	0	0	0	0	1	0	0	0	0	0	0	0	0	0	0	0	0	0	0	0	0	0	0	0	0	0	0	0	0	0	0	0	0	0			21426	553	5
GVDPETGDEVERPSSDKEPFAALAFK	GVDPETGDEVERPSSDKEPFAALAFK	26	2	2790.34	MGYG000000258_00265	4	5.79849	0.0061624	MBR	MBR	MBR	MBR	MBR	MBR	MBR	MBR	MBR	MBR	MBR	MBR	MBR	MBR	MBR	MBR	MBR	MBR	By MS/MS	MBR	MBR	0	0	0	0	0	0	0	0	0	0	0	0	0	0	0	0	0	0	1	0	0	17078667	876886	761543	777382	734137	853214	674730	716177	967514	702820	854781	689224	1094305	772684	650302	758146	1013177	783065	909184	930964	796673	761748			21427	5266	1
GVDPSLDKEALR	GVDPSLDKEALR	12	1	1298.69	MGYG000000044_01666;MGYG000001489_00785;MGYG000002033_00949;MGYG000002438_00798;MGYG000002449_01867	2;3	10.5017	0	By MS/MS	By MS/MS	By MS/MS	By MS/MS	By MS/MS	By MS/MS	By MS/MS	By MS/MS	By MS/MS	By MS/MS	By MS/MS	By MS/MS	By MS/MS	By MS/MS	By MS/MS	By MS/MS	By MS/MS	By MS/MS	By MS/MS	By MS/MS	By MS/MS	2	3	3	3	3	3	3	2	2	3	3	3	3	3	2	3	3	3	4	3	3	52261009	0	7370130	6768123	0	6630347	6390307	0	0	0	6451779	6839253	0	0	0	5005928	0	0	6805137	0	0	0			21428	6018;6733;7737;4477;7291	60
GVDPYLDKEAIR	GVDPYLDKEAIR	12	1	1374.71	MGYG000000224_01244;MGYG000003681_00106	2;3	8.89395	0	By MS/MS	NotDetected	MBR	NotDetected	By MS/MS	MBR	MBR	MBR	MBR	MBR	By MS/MS	By MS/MS	By MS/MS	NotDetected	By MS/MS	By MS/MS	By MS/MS	By MS/MS	MBR	MBR	MBR	3	0	0	0	2	0	0	0	0	0	4	1	4	0	1	2	2	3	0	0	0	42421481	2214161	0	2471137	0	2469131	2534780	2417227	2248428	2338882	2359642	2343965	2073839	2211380	0	2224402	2572431	2608867	2211425	2646376	2291905	2183496			21429	6264;7344	22
GVDPYLDKEAV(Val->Xle)R	GVDPYLDKEAVR	12	1	1374.72	MGYG000001346_00881;MGYG000002281_03386	3	7.33834	0.002899	NotDetected	By MS/MS	NotDetected	By MS/MS	MBR	NotDetected	NotDetected	NotDetected	NotDetected	NotDetected	NotDetected	NotDetected	NotDetected	By MS/MS	NotDetected	NotDetected	NotDetected	NotDetected	NotDetected	NotDetected	NotDetected	0	1	0	1	0	0	0	0	0	0	0	0	0	1	0	0	0	0	0	0	0	7473249	0	2365501	0	2053544	687741	0	0	0	0	0	0	0	0	2366462	0	0	0	0	0	0	0			21430	6695;6017	3
GVDPYLDKEAVR	GVDPYLDKEAVR	12	1	1360.7	MGYG000001346_00881;MGYG000002281_03386	3	10.6273	0	By MS/MS	By MS/MS	By MS/MS	By MS/MS	MBR	MBR	By MS/MS	By MS/MS	MBR	By MS/MS	By MS/MS	MBR	MBR	MBR	By MS/MS	MBR	By MS/MS	By MS/MS	By MS/MS	By MS/MS	By MS/MS	1	1	1	1	0	0	1	1	0	1	1	0	0	0	1	0	1	1	1	1	1	26897345	1392549	1099925	1338569	1298553	1383561	1181766	1473515	1224740	1132414	1276834	1445453	1425486	1139537	1049100	1205831	1254873	1262156	1253555	1306459	1506471	1245989			21431	6695;6017	14
GVDQLADTVK	GVDQLADTVK	10	0	1044.55	MGYG000001136_00556;MGYG000002057_00864;MGYG000004526_00292	2	8.03389	0	NotDetected	NotDetected	By MS/MS	NotDetected	NotDetected	By MS/MS	By MS/MS	By MS/MS	By MS/MS	By MS/MS	By MS/MS	By MS/MS	By MS/MS	NotDetected	By MS/MS	By MS/MS	NotDetected	By MS/MS	By MS/MS	By MS/MS	By MS/MS	0	0	2	0	0	2	2	2	1	2	2	2	3	0	2	2	0	2	2	2	1	26419671	0	0	1801794	0	0	1962937	1648738	1540141	1844132	1916546	1073595	1916123	1513647	0	2014587	2103543	0	1893921	1863807	1387427	1938725			21432	4597;3842;6185	29
GVDQLAN(Deamidated)TVK	GVDQLANTVK	10	0	1044.55	MGYG000002722_01427	2	7.56281	0.00021569	NotDetected	NotDetected	NotDetected	NotDetected	NotDetected	NotDetected	NotDetected	NotDetected	NotDetected	NotDetected	NotDetected	NotDetected	NotDetected	By MS/MS	NotDetected	NotDetected	NotDetected	NotDetected	NotDetected	NotDetected	NotDetected	0	0	0	0	0	0	0	0	0	0	0	0	0	2	0	0	0	0	0	0	0	2140056	0	0	0	0	0	0	0	0	0	0	0	0	0	2140056	0	0	0	0	0	0	0			21433	2656	2
GVDQLANAVK	GVDQLANAVK	10	0	1013.55	MGYG000002293_01257;MGYG000004456_00540	2	7.41835	0	By MS/MS	By MS/MS	By MS/MS	By MS/MS	By MS/MS	By MS/MS	By MS/MS	By MS/MS	By MS/MS	By MS/MS	By MS/MS	By MS/MS	By MS/MS	By MS/MS	By MS/MS	By MS/MS	By MS/MS	By MS/MS	By MS/MS	By MS/MS	By MS/MS	3	3	3	3	3	3	3	3	3	3	2	2	3	3	3	3	3	3	3	2	3	64147633	2841867	3208624	2899963	2910206	3118072	3164525	2724514	3173860	3041626	3144730	3454751	2810753	2979014	3248245	2364787	3329487	3111890	3001601	3213871	3259174	3146061			21434	2371;3013	60
GVDRDQIER	GVDRDQIER	9	1	1086.54	MGYG000000084_02000;MGYG000003921_01124	2;3	8.16262	0	By MS/MS	By MS/MS	By MS/MS	By MS/MS	By MS/MS	By MS/MS	By MS/MS	By MS/MS	By MS/MS	By MS/MS	By MS/MS	By MS/MS	By MS/MS	By MS/MS	By MS/MS	By MS/MS	By MS/MS	By MS/MS	By MS/MS	By MS/MS	By MS/MS	3	3	3	2	3	3	2	3	3	3	3	2	3	3	3	4	3	2	2	2	2	110944855	5617257	5036179	5174305	5652168	4849342	5422599	5203568	5659810	5530021	5858809	5184949	5332112	5405640	5076353	5238681	5794519	4852920	5304239	4630879	5107510	5012982			21435	1048;1074	57
GVDRSQIER	GVDRSQIER	9	1	1058.54	MGYG000001300_00280	2;3	8.1806	5.9759e-05	By MS/MS	By MS/MS	MBR	By MS/MS	By MS/MS	By MS/MS	NotDetected	By MS/MS	By MS/MS	MBR	By MS/MS	By MS/MS	By MS/MS	By MS/MS	By MS/MS	By MS/MS	By MS/MS	MBR	By MS/MS	By MS/MS	By MS/MS	2	1	0	3	2	1	0	1	1	0	2	1	1	1	1	1	1	0	2	1	1	14072604	0	0	2344102	0	0	0	0	0	0	2480542	0	2582142	0	0	0	2082756	0	2099776	0	0	2483284			21436	410	23
GVDRTQIER	GVDRTQIER	9	1	1072.56	MGYG000002274_00063;MGYG000002619_00483	2;3	5.88025	0.00020642	By MS/MS	MBR	MBR	MBR	MBR	MBR	By MS/MS	By MS/MS	MBR	MBR	MBR	MBR	MBR	By MS/MS	By MS/MS	NotDetected	MBR	MBR	MBR	By MS/MS	MBR	1	0	0	0	0	0	1	2	0	0	0	0	0	1	1	0	0	0	0	1	0	41168386	2364789	1627959	2112943	2895248	1578016	2008128	2568526	2192726	2217338	1993697	1556044	1839868	2304210	2563899	2207438	0	1687348	2000374	1530458	2433523	1485844			21437	534;680	7
GVDVDQRPK	GVDVDQRPK	9	1	1012.53	MGYG000002517_01705	2	10.2579	0	By MS/MS	By MS/MS	By MS/MS	By MS/MS	By MS/MS	By MS/MS	By MS/MS	By MS/MS	By MS/MS	By MS/MS	By MS/MS	By MS/MS	By MS/MS	By MS/MS	By MS/MS	By MS/MS	By MS/MS	By MS/MS	By MS/MS	MBR	By MS/MS	2	2	2	2	2	2	2	2	2	2	2	3	3	2	3	2	2	2	2	0	3	302505317	12807726	15196376	15193888	15721766	15665475	15702737	15194502	12638463	15241788	14314289	12284943	11821222	15327405	16112789	12148835	10687906	15215179	14899646	14757926	15781829	15790618			21438	87	44
GVDVVSSFASSSTLAR	GVDVVSSFASSSTLAR	16	0	1581.8	MGYG000002506_00037	2	9.95219	0	By MS/MS	By MS/MS	By MS/MS	By MS/MS	By MS/MS	By MS/MS	By MS/MS	By MS/MS	NotDetected	By MS/MS	By MS/MS	By MS/MS	By MS/MS	By MS/MS	By MS/MS	By MS/MS	By MS/MS	By MS/MS	By MS/MS	By MS/MS	By MS/MS	2	2	2	2	2	2	2	2	0	2	1	2	2	3	2	2	2	1	1	1	1	13644300	0	0	0	2046479	2096361	0	0	0	0	1487641	846244	0	2107711	695657	0	0	0	0	1913711	0	2450493			21439	2318	36
GVE(Hydroxamic_acid)PIYETM(Oxidation)PGWSESTFGVK	GVEPIYETMPGWSESTFGVK	20	0	2244.05	MGYG000002506_03902	2	10.9077	0	NotDetected	By MS/MS	NotDetected	NotDetected	NotDetected	NotDetected	NotDetected	NotDetected	NotDetected	NotDetected	NotDetected	NotDetected	NotDetected	NotDetected	NotDetected	NotDetected	NotDetected	NotDetected	NotDetected	NotDetected	NotDetected	0	1	0	0	0	0	0	0	0	0	0	0	0	0	0	0	0	0	0	0	0	0	0	0	0	0	0	0	0	0	0	0	0	0	0	0	0	0	0	0	0	0	0			21440	394	1
GVE(Hydroxamic_acid)PIYETM(Oxidation)PGWSESTFGVKDR	GVEPIYETMPGWSESTFGVKDR	22	1	2515.18	MGYG000002506_03902	3	12.9486	0	By MS/MS	NotDetected	MBR	By MS/MS	MBR	By MS/MS	NotDetected	NotDetected	MBR	By MS/MS	MBR	MBR	NotDetected	MBR	MBR	MBR	By MS/MS	MBR	NotDetected	NotDetected	MBR	1	0	0	1	0	1	0	0	0	1	0	0	0	0	0	0	1	0	0	0	0	13356990	0	0	1458501	1256466	796624	1166633	0	0	1084101	0	1070319	941410	0	1408155	1010466	1044536	0	1102711	0	0	1017063			21441	394	5
GVE(Hydroxamic_acid)PIYETMPGWSESTFGVKDR	GVEPIYETMPGWSESTFGVKDR	22	1	2499.18	MGYG000002506_03902	3	9.97391	0	MBR	MBR	NotDetected	MBR	MBR	NotDetected	MBR	MBR	NotDetected	By MS/MS	MBR	MBR	MBR	MBR	MBR	MBR	MBR	By MS/MS	MBR	MBR	MBR	0	0	0	0	0	0	0	0	0	1	0	0	0	0	0	0	0	1	0	0	0	22331491	1497969	982576	0	1228075	1587383	0	1195746	1667224	0	996228	1355675	1570126	1260219	1496981	1053187	1368104	880616	1302902	668014	1092611	1127846			21442	394	2
GVEAFVPVWN(Deamidated)VENC(Carbamidomethyl)IQC(Carbamidomethyl)NK	GVEAFVPVWNVENCIQCNK	19	0	2263.06	MGYG000000215_00689;MGYG000002293_01557;MGYG000003697_00534;MGYG000004456_00475	2	9.71262	0	NotDetected	MBR	MBR	NotDetected	MBR	NotDetected	NotDetected	NotDetected	NotDetected	MBR	NotDetected	NotDetected	NotDetected	NotDetected	NotDetected	MBR	By MS/MS	MBR	By MS/MS	By MS/MS	NotDetected	0	0	0	0	0	0	0	0	0	0	0	0	0	0	0	0	1	0	1	1	0	23510402	0	2936067	2067069	0	2512909	0	0	0	0	2360714	0	0	0	0	0	2757408	2946776	2215004	3137230	2577222	0			21443	1329;1166;1289;1501	3
GVEAFVPVWNVEN(Deamidated)C(Carbamidomethyl)IQC(Carbamidomethyl)NK	GVEAFVPVWNVENCIQCNK	19	0	2263.05	MGYG000000215_00689;MGYG000002293_01557;MGYG000003697_00534;MGYG000004456_00475	2	6.488	0.0027454	NotDetected	NotDetected	NotDetected	NotDetected	NotDetected	By MS/MS	NotDetected	NotDetected	NotDetected	NotDetected	NotDetected	NotDetected	NotDetected	NotDetected	NotDetected	NotDetected	NotDetected	NotDetected	NotDetected	NotDetected	NotDetected	0	0	0	0	0	1	0	0	0	0	0	0	0	0	0	0	0	0	0	0	0	1048972	0	0	0	0	0	1048972	0	0	0	0	0	0	0	0	0	0	0	0	0	0	0			21444	1329;1166;1289;1501	1
GVEAFVPVWNVENC(Carbamidomethyl)IQC(Carbamidomethyl)NK	GVEAFVPVWNVENCIQCNK	19	0	2262.06	MGYG000000215_00689;MGYG000002293_01557;MGYG000003697_00534;MGYG000004456_00475	2	12.9345	0	By MS/MS	By MS/MS	By MS/MS	By MS/MS	By MS/MS	By MS/MS	By MS/MS	By MS/MS	By MS/MS	By MS/MS	By MS/MS	By MS/MS	By MS/MS	By MS/MS	By MS/MS	By MS/MS	By MS/MS	By MS/MS	By MS/MS	By MS/MS	By MS/MS	1	3	1	2	1	1	1	2	2	2	2	1	2	1	2	2	1	2	1	3	1	73621609	4501808	3253618	3386914	2850994	3992254	3634065	3022412	3413259	3331139	3647982	3881183	3526884	3659968	3211899	3956887	3866178	3326403	3221267	3444345	3157468	3334674			21445	1329;1166;1289;1501	34
GVEFAGEGIR	GVEFAGEGIR	10	0	1033.52	MGYG000003697_01695	2	8.72721	0	By MS/MS	By MS/MS	By MS/MS	MBR	MBR	By MS/MS	MBR	By MS/MS	By MS/MS	By MS/MS	By MS/MS	By MS/MS	By MS/MS	By MS/MS	By MS/MS	By MS/MS	By MS/MS	MBR	By MS/MS	By MS/MS	By MS/MS	1	1	1	0	0	1	0	1	1	1	1	1	1	1	1	1	1	0	1	1	1	244028131	10953702	5132519	13555458	13255135	12850204	14606600	12568360	13027818	14261861	0	13415609	10370121	12480867	13368291	10458194	15406778	15724321	14386512	14212921	0	13992854			21446	925	17
GVEGM(Oxidation)ITTAR	GVEGMITTAR	10	0	1049.51	MGYG000002506_02348	2	9.88569	0	By MS/MS	MBR	MBR	By MS/MS	MBR	MBR	By MS/MS	MBR	MBR	NotDetected	MBR	By MS/MS	MBR	MBR	MBR	By MS/MS	MBR	By MS/MS	MBR	MBR	MBR	3	0	0	1	0	0	1	0	0	0	0	1	0	0	0	1	0	1	0	0	0	17683109	1007140	620569	734359	966353	937266	908261	740313	725625	984448	0	840692	1019038	1008294	878832	969040	809643	887836	1038551	956863	836114	813862			21447	732	8
GVEGMILAAK	GVEGMILAAK	10	0	987.542	MGYG000002517_00480	2	7.4462	0	By MS/MS	By MS/MS	By MS/MS	By MS/MS	By MS/MS	By MS/MS	By MS/MS	By MS/MS	By MS/MS	By MS/MS	By MS/MS	By MS/MS	By MS/MS	MBR	By MS/MS	By MS/MS	By MS/MS	By MS/MS	By MS/MS	By MS/MS	By MS/MS	1	1	1	3	2	1	2	2	2	1	2	2	2	0	1	2	2	1	2	2	1	120007588	3640515	4303168	7059404	7730741	7176404	9642190	5465476	5873717	3085952	6460999	4280058	4009852	7167902	4206727	4603916	4841681	5997515	4897733	7629833	3653147	8280650			21448	1222	33
GVEGMITTAR	GVEGMITTAR	10	0	1033.52	MGYG000002506_02348	2	7.28883	0.00077406	By MS/MS	By MS/MS	By MS/MS	By MS/MS	By MS/MS	By MS/MS	By MS/MS	By MS/MS	By MS/MS	By MS/MS	By MS/MS	By MS/MS	By MS/MS	By MS/MS	By MS/MS	By MS/MS	By MS/MS	By MS/MS	By MS/MS	By MS/MS	By MS/MS	1	2	2	2	2	1	1	2	1	1	2	1	2	1	2	2	3	2	3	2	2	50868605	2262259	2331675	2141572	2481525	2685175	2249017	2562922	2269028	2891543	2229286	2361425	2471252	2524641	2591842	2193800	2731264	2501653	2275901	2438846	2202652	2471316			21449	732	37
GVEGVTSVSDK	GVEGVTSVSDK	11	0	1076.53	MGYG000002506_04105	2	9.21739	0	By MS/MS	By MS/MS	By MS/MS	By MS/MS	By MS/MS	By MS/MS	MBR	By MS/MS	By MS/MS	By MS/MS	By MS/MS	By MS/MS	By MS/MS	MBR	By MS/MS	By MS/MS	By MS/MS	MBR	By MS/MS	By MS/MS	By MS/MS	1	1	1	1	2	1	0	1	1	1	1	2	1	0	1	1	1	0	1	1	1	71661055	2784561	12605582	3277192	3350935	2657522	2839004	2939004	2471401	2948529	3063185	2541320	2906945	3024471	2490628	2622127	2210002	3497003	3171508	3267554	3686372	3306198			21450	538	20
GVEGVTSVSDKLHVR	GVEGVTSVSDKLHVR	15	1	1581.84	MGYG000002506_04105	2;3;4	11.8473	0	By MS/MS	By MS/MS	By MS/MS	By MS/MS	By MS/MS	By MS/MS	By MS/MS	By MS/MS	By MS/MS	By MS/MS	By MS/MS	By MS/MS	By MS/MS	By MS/MS	By MS/MS	By MS/MS	By MS/MS	By MS/MS	By MS/MS	By MS/MS	By MS/MS	4	6	6	8	9	7	6	3	8	5	7	4	5	6	5	4	6	5	6	6	7	454920038	21128693	22718953	20430511	20422961	23317055	22569939	20979312	22457586	21392976	20603675	22996719	23291440	20684607	21624500	21699525	21044712	21591674	21200563	20376759	21106826	23281043			21451	538	123
GVEIGDGFDVVALR	GVEIGDGFDVVALR	14	0	1445.75	MGYG000002507_02677	2	9.44295	0	MBR	MBR	MBR	By MS/MS	By MS/MS	By MS/MS	MBR	By MS/MS	By MS/MS	By MS/MS	By MS/MS	By MS/MS	MBR	MBR	MBR	By MS/MS	By MS/MS	By MS/MS	By MS/MS	MBR	MBR	0	0	0	1	1	1	0	2	1	1	1	1	0	0	0	1	1	1	1	0	0	32827828	1453730	1774289	1525870	1731976	1696768	1800809	1622800	1771421	1529206	1382261	1529759	1596375	1478308	1287105	1729394	1784226	2031623	1516929	1641362	1496731	446877			21452	6879	13
GVEIGFIFQDPM(Oxidation)TSLN(Deamidated)PTM(Oxidation)TVGK	GVEIGFIFQDPMTSLNPTMTVGK	23	0	2514.2	MGYG000002445_00281	3	6.01339	0.0076693	NotDetected	MBR	MBR	MBR	MBR	NotDetected	MBR	MBR	MBR	MBR	MBR	MBR	MBR	MBR	By MS/MS	MBR	MBR	MBR	NotDetected	NotDetected	MBR	0	0	0	0	0	0	0	0	0	0	0	0	0	0	1	0	0	0	0	0	0	37176367	0	1454921	1238125	2812035	2480946	0	2910688	1106372	2000621	2406720	2451820	2316693	2708426	1592752	2954897	1899085	2148935	1518136	0	0	3175189			21453	9652	1
GVELAIQR	GVELAIQR	8	0	884.51	MGYG000002506_04030	2	6.882	0.00025797	NotDetected	NotDetected	NotDetected	By MS/MS	NotDetected	NotDetected	NotDetected	NotDetected	NotDetected	NotDetected	NotDetected	NotDetected	NotDetected	By MS/MS	NotDetected	NotDetected	By MS/MS	By MS/MS	NotDetected	NotDetected	NotDetected	0	0	0	1	0	0	0	0	0	0	0	0	0	1	0	0	1	1	0	0	0	0	0	0	0	0	0	0	0	0	0	0	0	0	0	0	0	0	0	0	0	0	0			21454	3935	4
GVELAPGESVPM(Oxidation)VGVVEKPK	GVELAPGESVPMVGVVEKPK	20	1	2037.08	MGYG000002506_00526	3	9.59263	5.7634e-05	By MS/MS	By MS/MS	By MS/MS	By MS/MS	By MS/MS	By MS/MS	By MS/MS	By MS/MS	By MS/MS	By MS/MS	By MS/MS	By MS/MS	By MS/MS	By MS/MS	By MS/MS	MBR	By MS/MS	By MS/MS	By MS/MS	By MS/MS	By MS/MS	2	1	3	1	2	1	1	2	1	2	2	3	1	1	1	0	2	2	1	3	4	32758136	1310290	1592103	1398406	1285716	1287021	1396995	1403318	1325395	1789929	1636444	1825097	1597409	1275357	1981310	1752076	1807297	2014573	1304486	1728399	1284473	1762031			21455	907	36
GVELAPGESVPMVGVVEKPK	GVELAPGESVPMVGVVEKPK	20	1	2021.09	MGYG000002506_00526	3	10.4106	0	By MS/MS	By MS/MS	By MS/MS	By MS/MS	By MS/MS	By MS/MS	By MS/MS	By MS/MS	By MS/MS	By MS/MS	By MS/MS	By MS/MS	By MS/MS	By MS/MS	By MS/MS	By MS/MS	By MS/MS	By MS/MS	By MS/MS	By MS/MS	By MS/MS	1	2	2	2	2	2	1	1	2	1	1	1	2	1	2	1	1	2	1	1	2	47958170	2577883	2288162	2426752	2186888	2376579	2891868	2388998	2097665	1986481	2567579	2455622	2029215	2561928	2188100	2194719	2235425	2038826	2179327	2313943	1950412	2021787			21456	907	31
GVELTEPFLR	GVELTEPFLR	10	0	1159.62	MGYG000001787_02135;MGYG000002549_02056;MGYG000002560_02047	2	9.53803	0	By MS/MS	By MS/MS	By MS/MS	By MS/MS	By MS/MS	By MS/MS	By MS/MS	By MS/MS	By MS/MS	By MS/MS	By MS/MS	By MS/MS	By MS/MS	By MS/MS	By MS/MS	By MS/MS	By MS/MS	By MS/MS	By MS/MS	By MS/MS	By MS/MS	1	1	1	1	1	1	1	1	1	1	1	1	1	1	1	1	1	1	1	1	1	48814943	2319843	2109306	2093778	2398902	2331571	2175390	2080853	2484850	2225081	2298294	2659398	2524016	2334512	2300053	2637265	2259837	2176538	2380909	2255815	2219700	2549023			21457	7183;3209;6100	21
GVEMF(Phe->Xle)RKLLDSAEAGDNIGALLR	GVEMFRKLLDSAEAGDNIGALLR	23	2	2440.31	MGYG000001542_01323	3	9.2951	0.001821	NotDetected	NotDetected	NotDetected	NotDetected	NotDetected	NotDetected	NotDetected	NotDetected	NotDetected	NotDetected	NotDetected	NotDetected	NotDetected	By MS/MS	NotDetected	NotDetected	NotDetected	NotDetected	NotDetected	NotDetected	NotDetected	0	0	0	0	0	0	0	0	0	0	0	0	0	1	0	0	0	0	0	0	0	0	0	0	0	0	0	0	0	0	0	0	0	0	0	0	0	0	0	0	0	0	0			21458	1438	1
GVEP(Pro->Gln)IYETMPGWSESTFGVKDR	GVEPIYETMPGWSESTFGVKDR	22	1	2515.18	MGYG000002506_03902	3	7.10834	0.0034948	By MS/MS	NotDetected	NotDetected	NotDetected	NotDetected	NotDetected	NotDetected	NotDetected	NotDetected	NotDetected	NotDetected	NotDetected	NotDetected	NotDetected	NotDetected	NotDetected	NotDetected	NotDetected	NotDetected	NotDetected	NotDetected	1	0	0	0	0	0	0	0	0	0	0	0	0	0	0	0	0	0	0	0	0	0	0	0	0	0	0	0	0	0	0	0	0	0	0	0	0	0	0	0	0	0	0			21459	394	1
GVEPI(Xle->Lys)YETMPGWSESTFGVKDR	GVEPIYETMPGWSESTFGVKDR	22	1	2499.18	MGYG000002506_03902	3	8.60328	0.0074558	NotDetected	NotDetected	MBR	NotDetected	NotDetected	NotDetected	NotDetected	NotDetected	By MS/MS	NotDetected	NotDetected	NotDetected	NotDetected	NotDetected	NotDetected	NotDetected	NotDetected	NotDetected	NotDetected	NotDetected	NotDetected	0	0	0	0	0	0	0	0	1	0	0	0	0	0	0	0	0	0	0	0	0	1337378	0	0	729731	0	0	0	0	0	607646	0	0	0	0	0	0	0	0	0	0	0	0			21460	394	1
GVEPIYET(Thr->Asn)MPGWSESTFGVKDR	GVEPIYETMPGWSESTFGVKDR	22	1	2497.17	MGYG000002506_03902	3	7.77058	0.0022312	MBR	NotDetected	MBR	MBR	NotDetected	MBR	MBR	NotDetected	NotDetected	NotDetected	By MS/MS	MBR	NotDetected	MBR	NotDetected	MBR	MBR	MBR	NotDetected	NotDetected	NotDetected	0	0	0	0	0	0	0	0	0	0	1	0	0	0	0	0	0	0	0	0	0	14097784	1464936	0	1232653	1474413	0	1697695	828757	0	0	0	1920993	1188204	0	922527	0	1036383	1474267	856949	0	0	0			21461	394	1
GVEPIYETM(Oxidation)PGWSESTFGVKDR	GVEPIYETMPGWSESTFGVKDR	22	1	2500.15	MGYG000002506_03902	3	7.86366	6.9363e-05	NotDetected	NotDetected	NotDetected	NotDetected	NotDetected	NotDetected	NotDetected	NotDetected	By MS/MS	NotDetected	NotDetected	NotDetected	NotDetected	NotDetected	NotDetected	NotDetected	NotDetected	NotDetected	NotDetected	NotDetected	NotDetected	0	0	0	0	0	0	0	0	1	0	0	0	0	0	0	0	0	0	0	0	0	0	0	0	0	0	0	0	0	0	0	0	0	0	0	0	0	0	0	0	0	0	0			21462	394	1
GVESLPAHTGYR	GVESLPAHTGYR	12	0	1285.64	MGYG000002506_03800	2	8.89727	0.00033594	MBR	MBR	MBR	NotDetected	MBR	NotDetected	MBR	NotDetected	MBR	MBR	MBR	MBR	By MS/MS	MBR	MBR	MBR	NotDetected	MBR	MBR	MBR	MBR	0	0	0	0	0	0	0	0	0	0	0	0	1	0	0	0	0	0	0	0	0	22677771	1300020	1314302	1404591	0	1590119	0	1590358	0	1158310	899668	978648	1279136	1430657	1420678	1185108	1509747	0	1562735	1479253	858576	1715858			21463	475	1
GVETADKVLK	GVETADKVLK	10	1	1058.6	MGYG000002507_04243	2;3	6.50885	0.0016774	By MS/MS	MBR	MBR	By MS/MS	By MS/MS	MBR	MBR	By MS/MS	By MS/MS	MBR	By MS/MS	MBR	By MS/MS	MBR	By MS/MS	By MS/MS	By MS/MS	MBR	MBR	MBR	MBR	1	0	0	1	1	0	0	1	1	0	1	0	2	0	1	1	2	0	0	0	0	46739426	1653343	2262368	2118281	2344022	2372748	2355213	1979862	2210098	2233000	2291218	2038278	2100026	2381426	2229558	2249557	2009190	2476825	2508401	2208917	2094989	2622096			21464	239	12
GVETADKVLKGEK	GVETADKVLKGEK	13	2	1372.75	MGYG000002507_04243	2;3	7.45162	0	By MS/MS	By MS/MS	By MS/MS	By MS/MS	By MS/MS	By MS/MS	By MS/MS	By MS/MS	By MS/MS	By MS/MS	By MS/MS	By MS/MS	By MS/MS	By MS/MS	By MS/MS	By MS/MS	By MS/MS	By MS/MS	By MS/MS	By MS/MS	By MS/MS	2	2	2	3	3	3	3	1	3	3	1	2	3	3	1	2	3	2	2	2	2	134254666	6696594	6577270	6619719	6651672	6414894	6597730	5992252	6376559	5894535	6388509	6110813	5900310	6090698	6386716	6823166	5506956	6622157	7003391	6083251	7134795	6382668			21465	239	48
GVETADKVLKGEKVQAK	GVETADKVLKGEKVQAK	17	3	1799.02	MGYG000002507_04243	4	7.00355	0.00020642	MBR	MBR	By MS/MS	MBR	MBR	MBR	By MS/MS	MBR	MBR	MBR	MBR	MBR	MBR	MBR	MBR	MBR	MBR	MBR	By MS/MS	NotDetected	MBR	0	0	1	0	0	0	1	0	0	0	0	0	0	0	0	0	0	0	1	0	0	14962241	769642	987736	847005	1297239	648656	701912	1033593	639026	771875	436742	344480	388137	949668	513379	464915	413709	1246443	1092269	522641	0	893163			21466	239	3
GVEVTFR	GVEVTFR	7	0	806.429	MGYG000000074_00677	2	5.81039	0.0019881	MBR	By MS/MS	MBR	MBR	MBR	MBR	MBR	MBR	MBR	MBR	MBR	MBR	MBR	MBR	MBR	MBR	MBR	MBR	By MS/MS	MBR	MBR	0	1	0	0	0	0	0	0	0	0	0	0	0	0	0	0	0	0	1	0	0	30652172	1319006	1597059	1492386	1618364	1524166	1344410	1362888	1247218	1497116	1600584	1463329	1509986	1431986	1502495	1358514	1665552	1301868	1329229	1420887	1663386	1401733			21467	1566	2
GVFAAGDC(Carbamidomethyl)TTVPYK	GVFAAGDCTTVPYK	14	0	1484.7	MGYG000002506_04803;MGYG000002507_03448;MGYG000002514_00744;MGYG000003395_03328	2	9.87083	0	By MS/MS	By MS/MS	By MS/MS	By MS/MS	By MS/MS	By MS/MS	By MS/MS	By MS/MS	By MS/MS	By MS/MS	By MS/MS	By MS/MS	By MS/MS	By MS/MS	By MS/MS	By MS/MS	By MS/MS	By MS/MS	By MS/MS	By MS/MS	By MS/MS	2	2	1	1	1	1	1	1	1	1	1	1	1	1	2	1	1	1	1	1	1	60298205	2661672	2632797	2752430	3057665	2662943	2781708	3535513	2679633	2556246	2981089	2910782	2955253	2714484	2891325	3029729	2919817	2743275	2782609	2805556	3000666	3243004			21468	1310;940;9193;5158	24
GVFAPLEA(Ala->Gly)VETEEIERR	GVFAPLEAVETEEIERR	17	1	1929.98	MGYG000002517_02829	3	10.1161	0.00016063	NotDetected	NotDetected	NotDetected	NotDetected	NotDetected	NotDetected	NotDetected	NotDetected	NotDetected	NotDetected	NotDetected	NotDetected	By MS/MS	NotDetected	NotDetected	NotDetected	NotDetected	NotDetected	NotDetected	NotDetected	NotDetected	0	0	0	0	0	0	0	0	0	0	0	0	1	0	0	0	0	0	0	0	0	2777642	0	0	0	0	0	0	0	0	0	0	0	0	2777642	0	0	0	0	0	0	0	0			21469	1079	1
GVFAPLEAVET(Thr->Ser)EEIER	GVFAPLEAVETEEIER	16	0	1773.88	MGYG000002517_02829	2	12.1114	0	NotDetected	NotDetected	NotDetected	By MS/MS	NotDetected	NotDetected	NotDetected	NotDetected	NotDetected	NotDetected	By MS/MS	NotDetected	NotDetected	NotDetected	NotDetected	NotDetected	NotDetected	NotDetected	NotDetected	NotDetected	NotDetected	0	0	0	1	0	0	0	0	0	0	1	0	0	0	0	0	0	0	0	0	0	0	0	0	0	0	0	0	0	0	0	0	0	0	0	0	0	0	0	0	0	0	0			21470	1079	2
GVFAPLEAVET(Thr->Ser)EEIERR	GVFAPLEAVETEEIERR	17	1	1929.98	MGYG000002517_02829	3	11.3354	0	By MS/MS	NotDetected	NotDetected	NotDetected	NotDetected	NotDetected	NotDetected	NotDetected	NotDetected	By MS/MS	By MS/MS	NotDetected	NotDetected	By MS/MS	NotDetected	NotDetected	NotDetected	NotDetected	NotDetected	By MS/MS	NotDetected	2	0	0	0	0	0	0	0	0	1	1	0	0	1	0	0	0	0	0	1	0	15067282	3426341	0	0	0	0	0	0	0	0	3200587	2845279	0	0	2724228	0	0	0	0	0	2870845	0			21471	1079	6
GVFAPLEAVETE(Glu->Asp)EIER	GVFAPLEAVETEEIER	16	0	1773.88	MGYG000002517_02829	2	11.8396	0	By MS/MS	By MS/MS	By MS/MS	By MS/MS	By MS/MS	By MS/MS	By MS/MS	By MS/MS	By MS/MS	By MS/MS	By MS/MS	By MS/MS	By MS/MS	By MS/MS	By MS/MS	By MS/MS	By MS/MS	By MS/MS	By MS/MS	By MS/MS	By MS/MS	1	2	2	1	3	2	4	2	3	2	1	3	2	1	2	3	2	2	3	2	2	62514535	3745387	3771846	3458415	0	3470353	0	3202246	3731058	3141580	3404188	0	3400475	4015151	3465085	3335173	3948454	3257860	2761478	3303092	3717967	3384718			21472	1079	45
GVFAPLEAVETE(Glu->Asp)EIERR	GVFAPLEAVETEEIERR	17	1	1929.98	MGYG000002517_02829	3	11.5575	0	NotDetected	By MS/MS	By MS/MS	By MS/MS	By MS/MS	By MS/MS	By MS/MS	By MS/MS	By MS/MS	NotDetected	NotDetected	By MS/MS	NotDetected	NotDetected	By MS/MS	By MS/MS	By MS/MS	By MS/MS	By MS/MS	NotDetected	By MS/MS	0	1	1	1	1	1	1	1	1	0	0	1	0	0	1	2	1	1	1	0	1	40649963	0	2517210	2706841	2770837	2673271	2868150	2772566	2798095	2780711	0	0	2524980	0	0	2744301	2804509	2789411	2554196	2685809	0	2659070			21473	1079	16
GVFAPLEAVETEEI(Xle->Val)ER	GVFAPLEAVETEEIER	16	0	1773.88	MGYG000002517_02829	2	11.6125	0	NotDetected	NotDetected	NotDetected	NotDetected	NotDetected	By MS/MS	NotDetected	NotDetected	NotDetected	NotDetected	NotDetected	NotDetected	NotDetected	NotDetected	NotDetected	NotDetected	NotDetected	NotDetected	NotDetected	NotDetected	NotDetected	0	0	0	0	0	1	0	0	0	0	0	0	0	0	0	0	0	0	0	0	0	0	0	0	0	0	0	0	0	0	0	0	0	0	0	0	0	0	0	0	0	0	0			21474	1079	1
GVFC(Carbamidomethyl)TAPAVR	GVFCTAPAVR	10	0	1076.54	MGYG000002517_00258	2	9.24555	0	By MS/MS	By MS/MS	By MS/MS	By MS/MS	By MS/MS	By MS/MS	By MS/MS	By MS/MS	By MS/MS	By MS/MS	By MS/MS	By MS/MS	By MS/MS	By MS/MS	By MS/MS	By MS/MS	By MS/MS	By MS/MS	By MS/MS	By MS/MS	By MS/MS	4	3	3	2	3	3	3	3	3	3	3	3	3	2	3	3	3	3	2	3	3	602635912	0	34875796	35982202	0	35223868	35161679	35571118	0	34807575	35699971	38920388	35314265	35468201	35007995	31462326	0	35490403	35609712	35559451	35716531	36764423			21475	721	61
GVFDDAQTQSFVR	GVFDDAQTQSFVR	13	0	1468.69	MGYG000002517_00783	2	9.44584	0	By MS/MS	By MS/MS	By MS/MS	By MS/MS	By MS/MS	By MS/MS	By MS/MS	By MS/MS	By MS/MS	By MS/MS	By MS/MS	By MS/MS	By MS/MS	By MS/MS	By MS/MS	By MS/MS	By MS/MS	By MS/MS	By MS/MS	By MS/MS	By MS/MS	1	1	1	1	1	1	1	1	1	1	1	1	1	1	1	1	2	1	1	1	1	70878603	3445487	3021808	3654879	3360611	3301816	2811025	3151822	3625697	3265782	2986650	3632961	3725582	3351442	3448750	3622602	3402478	3279219	3267325	3219555	3616066	3687036			21476	2545	22
GVFDEFPK	GVFDEFPK	8	0	937.457	MGYG000000013_01888;MGYG000001345_03248	2	5.99697	0.00092752	MBR	MBR	MBR	MBR	By MS/MS	MBR	MBR	MBR	MBR	MBR	MBR	MBR	By MS/MS	MBR	By MS/MS	MBR	MBR	MBR	MBR	MBR	MBR	0	0	0	0	1	0	0	0	0	0	0	0	1	0	1	0	0	0	0	0	0	28813189	1456495	1386603	1280518	1387579	1075169	1465589	1138944	1566608	1578277	1338099	1179271	1063997	1530229	1264800	1518696	1388344	1471755	1387392	1579151	1382270	1373394			21477	9267;8919	3
GVFEIFNK	GVFEIFNK	8	0	952.501	MGYG000000196_01689;MGYG000002549_00180	2	7.34935	5.6721e-05	By MS/MS	By MS/MS	By MS/MS	By MS/MS	By MS/MS	By MS/MS	By MS/MS	By MS/MS	By MS/MS	By MS/MS	By MS/MS	By MS/MS	By MS/MS	By MS/MS	By MS/MS	By MS/MS	By MS/MS	By MS/MS	By MS/MS	By MS/MS	By MS/MS	1	1	2	1	1	1	1	2	1	1	1	1	1	1	1	1	1	1	1	1	1	44620343	2132184	2019012	2044706	2189221	2116291	2148486	1761223	2184869	2183690	1929624	2241909	2143479	2041287	2463047	2048919	2185530	2241412	2273596	1955435	2435728	1880684			21478	5730;1898	23
GVFFDSDKGK	GVFFDSDKGK	10	1	1098.53	MGYG000002506_03693;MGYG000002507_00339;MGYG000002536_02587	2	6.22985	0.0048214	NotDetected	NotDetected	NotDetected	NotDetected	NotDetected	NotDetected	NotDetected	By MS/MS	NotDetected	NotDetected	NotDetected	NotDetected	NotDetected	NotDetected	NotDetected	NotDetected	NotDetected	NotDetected	NotDetected	NotDetected	NotDetected	0	0	0	0	0	0	0	2	0	0	0	0	0	0	0	0	0	0	0	0	0	0	0	0	0	0	0	0	0	0	0	0	0	0	0	0	0	0	0	0	0	0	0			21479	115;126;175	2
GVFGAAFDAK	GVFGAAFDAK	10	0	981.497	MGYG000002517_02261	2	7.35912	0.00096369	MBR	MBR	MBR	MBR	By MS/MS	MBR	MBR	MBR	MBR	By MS/MS	MBR	MBR	By MS/MS	MBR	MBR	MBR	By MS/MS	MBR	MBR	By MS/MS	MBR	0	0	0	0	1	0	0	0	0	1	0	0	1	0	0	0	1	0	0	1	0	33380397	1643744	1599334	814631	1503037	1603632	1619489	1614885	2088072	1830358	1537135	1864885	1609246	1458932	1339356	1796233	1636731	1968140	1093055	1813945	1555499	1390048			21480	1942	5
GVFISYQNR	GVFISYQNR	9	0	1082.55	MGYG000002506_00723	2	7.7134	0	By MS/MS	By MS/MS	By MS/MS	By MS/MS	By MS/MS	By MS/MS	By MS/MS	By MS/MS	By MS/MS	By MS/MS	By MS/MS	By MS/MS	By MS/MS	By MS/MS	By MS/MS	By MS/MS	By MS/MS	By MS/MS	By MS/MS	By MS/MS	By MS/MS	2	2	3	2	3	3	3	2	3	3	3	3	3	3	3	3	2	3	2	3	3	106997450	5333842	5356116	4808131	4880199	5465145	4828052	5203214	4842970	5121005	4649150	5379050	5189636	5035975	4860392	5639803	5562181	5278885	5104029	4953297	4989418	4516949			21481	1062	57
GVFSSQLQLLVKPIAGK	GVFSSQLQLLVKPIAGK	17	1	1784.06	MGYG000002506_00943	2;3	15.0629	0	By MS/MS	By MS/MS	By MS/MS	By MS/MS	By MS/MS	By MS/MS	By MS/MS	By MS/MS	By MS/MS	By MS/MS	By MS/MS	By MS/MS	By MS/MS	By MS/MS	By MS/MS	By MS/MS	By MS/MS	By MS/MS	By MS/MS	By MS/MS	By MS/MS	2	3	3	3	3	3	4	4	4	3	3	2	3	3	3	3	2	3	4	4	3	181472189	10868275	8749123	7936910	8127968	9015892	8216942	8102880	8137716	8407770	8485022	9686167	8834546	7449694	8281934	8834446	9336443	8808576	8303335	8633286	7815071	9440184			21482	427	65
GVFTFDPGFTSTASC(Carbamidomethyl)ESK	GVFTFDPGFTSTASCESK	18	0	1936.85	MGYG000000107_01642;MGYG000003395_04205	2	9.49688	0	By MS/MS	By MS/MS	By MS/MS	By MS/MS	By MS/MS	By MS/MS	By MS/MS	By MS/MS	By MS/MS	By MS/MS	By MS/MS	By MS/MS	By MS/MS	By MS/MS	By MS/MS	By MS/MS	By MS/MS	By MS/MS	By MS/MS	By MS/MS	By MS/MS	4	3	2	2	2	3	2	3	2	2	2	3	4	2	2	2	2	2	2	2	2	75403443	4152347	3867572	3375478	2802329	3095758	3052008	3424742	4218107	3846296	3258972	4006767	3608441	3483063	3702109	3900168	3539419	3759160	3656025	3212339	3703948	3738383			21483	1664;1762	50
GVFVFAQQVDNVLDGVAFELLGK	GVFVFAQQVDNVLDGVAFELLGK	23	0	2464.3	MGYG000000271_02100;MGYG000002517_00544;MGYG000004271_00235	3	12.2217	0	By MS/MS	NotDetected	NotDetected	MBR	By MS/MS	MBR	NotDetected	MBR	MBR	NotDetected	By MS/MS	By MS/MS	NotDetected	NotDetected	NotDetected	By MS/MS	By MS/MS	NotDetected	MBR	By MS/MS	MBR	1	0	0	0	1	0	0	0	0	0	1	1	0	0	0	1	1	0	0	1	0	1963967	552921	0	0	118085	0	128021	0	144546	106882	0	159433	309571	0	0	0	0	0	0	127860	183190	133452			21484	86;9;99	7
GVGDYALILDSGYDPGR	GVGDYALILDSGYDPGR	17	0	1766.85	MGYG000000099_02023	2	9.34449	0	MBR	By MS/MS	MBR	By MS/MS	By MS/MS	MBR	MBR	MBR	MBR	By MS/MS	By MS/MS	MBR	By MS/MS	By MS/MS	MBR	MBR	MBR	MBR	MBR	MBR	MBR	0	1	0	3	1	0	0	0	0	1	1	0	1	2	0	0	0	0	0	0	0	69760635	2464516	3267932	3219109	3101523	3437404	3106947	3339066	4226757	3639105	3556330	3453260	3896715	3152048	2885032	3095181	3232739	2943125	3368240	3346533	3159278	3869783			21485	634	10
GVGEDISDGGN(Deamidated)AISGAATK	GVGEDISDGGNAISGAATK	19	0	1718.81	MGYG000000015_02181;MGYG000002477_01203	2	12.1194	0	By MS/MS	MBR	MBR	MBR	MBR	MBR	NotDetected	MBR	NotDetected	NotDetected	MBR	By MS/MS	MBR	NotDetected	By MS/MS	MBR	NotDetected	MBR	MBR	MBR	MBR	1	0	0	0	0	0	0	0	0	0	0	1	0	0	1	0	0	0	0	0	0	24412590	1894366	1299064	1421406	1238579	1779108	1265339	0	1625665	0	0	1300876	1847373	1716194	0	1538615	1764859	0	1160200	1708685	1363474	1488780			21486	6210;6012	3
GVGEDISDGGNAISGAATK	GVGEDISDGGNAISGAATK	19	0	1717.81	MGYG000000015_02181;MGYG000002477_01203	2	16.8284	0	By MS/MS	By MS/MS	By MS/MS	By MS/MS	By MS/MS	By MS/MS	By MS/MS	By MS/MS	By MS/MS	By MS/MS	By MS/MS	By MS/MS	By MS/MS	By MS/MS	By MS/MS	By MS/MS	By MS/MS	By MS/MS	By MS/MS	By MS/MS	By MS/MS	1	1	1	1	1	1	1	1	1	1	1	1	1	1	1	1	1	1	1	1	1	187327551	9897740	9019137	8476126	9028311	9632603	8128168	7592166	9206587	8697807	8910955	10108430	8323423	8262756	8567341	9336815	8940191	9402234	9143031	8608625	8883614	9161479			21487	6210;6012	21
GVGFLEAPR	GVGFLEAPR	9	0	944.508	MGYG000002507_00610	2	8.7004	0	By MS/MS	By MS/MS	By MS/MS	By MS/MS	By MS/MS	By MS/MS	By MS/MS	By MS/MS	By MS/MS	By MS/MS	By MS/MS	By MS/MS	By MS/MS	By MS/MS	By MS/MS	By MS/MS	By MS/MS	By MS/MS	By MS/MS	By MS/MS	By MS/MS	1	1	1	1	1	1	1	2	1	1	1	1	1	1	1	1	1	1	1	1	1	71512321	3554144	3619853	3377893	3322273	3425383	3321754	3190547	3427702	3214614	3642817	3115232	3234460	3053680	3178208	2731092	4034282	3653557	3765309	3683292	3767349	3198870			21488	327	22
GVGFTEAPR	GVGFTEAPR	9	0	932.48	MGYG000002506_00299	2	7.63566	0.00037716	NotDetected	NotDetected	NotDetected	NotDetected	NotDetected	NotDetected	NotDetected	NotDetected	NotDetected	NotDetected	NotDetected	By MS/MS	NotDetected	NotDetected	NotDetected	NotDetected	NotDetected	NotDetected	By MS/MS	NotDetected	NotDetected	0	0	0	0	0	0	0	0	0	0	0	1	0	0	0	0	0	0	1	0	0	0	0	0	0	0	0	0	0	0	0	0	0	0	0	0	0	0	0	0	0	0	0			21489	93	2
GVGLDVVK	GVGLDVVK	8	0	785.465	MGYG000000271_00190;MGYG000002492_01620;MGYG000002517_01392;MGYG000004271_02115	2	5.61574	0.00084011	By MS/MS	By MS/MS	By MS/MS	By MS/MS	By MS/MS	By MS/MS	By MS/MS	By MS/MS	By MS/MS	By MS/MS	By MS/MS	By MS/MS	By MS/MS	By MS/MS	MBR	By MS/MS	By MS/MS	By MS/MS	By MS/MS	By MS/MS	By MS/MS	1	1	1	1	2	1	3	1	3	2	1	2	2	1	0	2	1	2	1	3	2	172767232	7984606	7598411	8691205	8240938	7932227	8640205	8140283	8309373	8956231	7896937	8426483	7917671	8297607	7926374	5993963	9623393	8186391	7758721	8090795	10239995	7915413			21490	2053;3675;254;2748	33
GVGPVASTR	GVGPVASTR	9	0	842.461	MGYG000002517_00540	2	8.26387	0.00017321	NotDetected	NotDetected	NotDetected	NotDetected	By MS/MS	NotDetected	NotDetected	NotDetected	NotDetected	NotDetected	NotDetected	NotDetected	NotDetected	NotDetected	NotDetected	NotDetected	NotDetected	NotDetected	NotDetected	By MS/MS	NotDetected	0	0	0	0	3	0	0	0	0	0	0	0	0	0	0	0	0	0	0	1	0	0	0	0	0	0	0	0	0	0	0	0	0	0	0	0	0	0	0	0	0	0	0			21491	5	4
GVGS(Methyl[S](Ser->Thr)PENFK	GVGSPENFK	9	0	947.473	MGYG000002445_02277;MGYG000003063_00641	2	6.91599	0.0026567	NotDetected	NotDetected	NotDetected	By MS/MS	NotDetected	NotDetected	NotDetected	NotDetected	NotDetected	NotDetected	NotDetected	NotDetected	NotDetected	NotDetected	NotDetected	NotDetected	NotDetected	NotDetected	NotDetected	NotDetected	NotDetected	0	0	0	1	0	0	0	0	0	0	0	0	0	0	0	0	0	0	0	0	0	2847369	0	0	0	2847369	0	0	0	0	0	0	0	0	0	0	0	0	0	0	0	0	0			21492	1448;2875	1
GVGSAENFK	GVGSAENFK	9	0	907.439	MGYG000000018_00073;MGYG000000205_02131;MGYG000000208_02181;MGYG000000404_01799;MGYG000004039_00588	2	6.41278	0.00015728	By MS/MS	By MS/MS	NotDetected	NotDetected	NotDetected	By MS/MS	By MS/MS	NotDetected	By MS/MS	By MS/MS	NotDetected	NotDetected	NotDetected	NotDetected	By MS/MS	NotDetected	NotDetected	NotDetected	NotDetected	By MS/MS	NotDetected	1	1	0	0	0	1	1	0	1	1	0	0	0	0	1	0	0	0	0	1	0	90843505	10607419	12145598	0	0	0	11540753	11534397	0	11681642	10815005	0	0	0	0	9992133	0	0	0	0	12526556	0			21493	1059;2785;957;1635;354	8
GVGSISASK	GVGSISASK	9	0	804.441	MGYG000000196_04885;MGYG000002281_03192	2	5.43382	0.0025076	MBR	By MS/MS	MBR	MBR	MBR	MBR	NotDetected	MBR	NotDetected	By MS/MS	By MS/MS	NotDetected	NotDetected	NotDetected	MBR	MBR	By MS/MS	By MS/MS	MBR	By MS/MS	NotDetected	0	1	0	0	0	0	0	0	0	1	1	0	0	0	0	0	1	1	0	1	0	47419660	3205644	2578094	3186228	4453743	2776108	3359087	0	3103199	0	3855737	3103966	0	0	0	2742022	3134999	3105042	2732798	3023298	3059690	0			21494	1610;1644	6
GVGSKEN(Deamidated)FK	GVGSKENFK	9	1	965.481	MGYG000000271_02100;MGYG000002517_00544;MGYG000003282_00211;MGYG000003694_00881;MGYG000004271_00235	2	7.23229	5.5735e-05	By MS/MS	By MS/MS	By MS/MS	By MS/MS	By MS/MS	By MS/MS	By MS/MS	By MS/MS	By MS/MS	By MS/MS	By MS/MS	By MS/MS	By MS/MS	By MS/MS	By MS/MS	By MS/MS	By MS/MS	By MS/MS	By MS/MS	By MS/MS	By MS/MS	3	2	2	3	4	3	4	4	3	3	2	4	4	2	4	3	3	5	4	5	4	75168959	4052727	3776832	3053199	4176465	3345041	4294942	3468095	3229443	3721299	4176658	3410245	3542053	3882671	4029158	3964154	3437552	3144902	3018151	3018365	3163905	3263091			21495	86;9;5992;1006;99	71
GVGSKENFK	GVGSKENFK	9	1	964.498	MGYG000000271_02100;MGYG000002517_00544;MGYG000003282_00211;MGYG000003694_00881;MGYG000004271_00235	2	9.61949	0	By MS/MS	By MS/MS	By MS/MS	By MS/MS	By MS/MS	By MS/MS	By MS/MS	By MS/MS	By MS/MS	By MS/MS	By MS/MS	By MS/MS	By MS/MS	By MS/MS	By MS/MS	By MS/MS	By MS/MS	By MS/MS	By MS/MS	By MS/MS	By MS/MS	6	3	3	2	4	4	4	4	2	4	3	4	3	4	3	5	4	5	5	3	4	46132414	0	0	0	0	0	25109398	0	0	0	0	0	0	0	0	21023015	0	0	0	0	0	0			21496	86;9;5992;1006;99	79
GVGSNQEIVDLFGEEPK	GVGSNQEIVDLFGEEPK	17	0	1816.88	MGYG000002517_00197	2	8.52117	5.5735e-05	MBR	MBR	NotDetected	MBR	MBR	By MS/MS	MBR	By MS/MS	By MS/MS	MBR	MBR	NotDetected	MBR	NotDetected	NotDetected	MBR	MBR	MBR	NotDetected	MBR	MBR	0	0	0	0	0	1	0	1	1	0	0	0	0	0	0	0	0	0	0	0	0	19396474	840057	1375306	0	1113582	1406103	721455	1357029	1387403	1477093	1186304	1308970	0	1384082	0	0	1597291	1304371	946326	0	1091962	899132			21497	967	3
GVGSPENFK	GVGSPENFK	9	0	933.457	MGYG000002445_02277;MGYG000003063_00641	2	5.54142	0.0031735	MBR	MBR	MBR	By MS/MS	NotDetected	MBR	MBR	MBR	MBR	NotDetected	By MS/MS	By MS/MS	MBR	MBR	MBR	MBR	By MS/MS	NotDetected	MBR	By MS/MS	MBR	0	0	0	1	0	0	0	0	0	0	1	1	0	0	0	0	1	0	0	2	0	24477022	1307979	1660337	1366814	1283424	0	1599892	1325352	1198033	1301351	0	1374111	1412054	1070357	1216756	1245812	1382950	1451837	0	1427422	1289386	1563147			21498	1448;2875	6
GVGSSKN(Deamidated)GRESASQR	GVGSSKNGRESASQR	15	2	1519.74	MGYG000002293_01155	3	6.07259	0.0014423	MBR	MBR	MBR	NotDetected	MBR	MBR	MBR	MBR	MBR	MBR	MBR	MBR	MBR	NotDetected	MBR	MBR	By MS/MS	MBR	MBR	NotDetected	MBR	0	0	0	0	0	0	0	0	0	0	0	0	0	0	0	0	1	0	0	0	0	5707909	174661	311721	338954	0	355745	343690	282678	242261	322981	206863	329822	362084	296638	0	373376	390842	463914	250287	314148	0	347236			21499	5886	1
GVGTPENFK	GVGTPENFK	9	0	947.471	MGYG000002278_01895	2	7.35816	0	By MS/MS	By MS/MS	MBR	NotDetected	By MS/MS	By MS/MS	MBR	By MS/MS	MBR	By MS/MS	MBR	MBR	By MS/MS	MBR	MBR	By MS/MS	By MS/MS	By MS/MS	By MS/MS	By MS/MS	MBR	1	1	0	0	1	1	0	1	0	1	0	0	1	0	0	1	1	1	1	1	0	57421767	2816188	2850270	2745172	0	3308502	2898940	3076471	2235367	2954086	2822383	2624614	2447375	3112707	2623080	3074323	2442503	3217322	2919925	3108465	3208141	2935924			21500	1271	12
GVHAVTR	GVHAVTR	7	0	738.412	MGYG000002506_03694;MGYG000002507_00338;MGYG000002514_01945	2	6.02079	0.0027686	NotDetected	NotDetected	NotDetected	NotDetected	NotDetected	By MS/MS	By MS/MS	NotDetected	NotDetected	NotDetected	By MS/MS	NotDetected	NotDetected	NotDetected	NotDetected	By MS/MS	NotDetected	NotDetected	NotDetected	By MS/MS	NotDetected	0	0	0	0	0	1	1	0	0	0	1	0	0	0	0	1	0	0	0	2	0	2662312	0	0	0	0	0	0	0	0	0	0	1349562	0	0	0	0	1312749	0	0	0	0	0			21501	161;170;734	6
GVHEGHVAAEVIAGK	GVHEGHVAAEVIAGK	15	0	1472.77	MGYG000002506_04251;MGYG000002507_00105	2;3;4	11.6805	0	By MS/MS	By MS/MS	By MS/MS	By MS/MS	By MS/MS	By MS/MS	By MS/MS	By MS/MS	By MS/MS	By MS/MS	By MS/MS	By MS/MS	By MS/MS	By MS/MS	By MS/MS	By MS/MS	By MS/MS	By MS/MS	By MS/MS	By MS/MS	By MS/MS	2	3	3	2	2	2	3	1	2	2	1	1	1	3	1	1	1	1	2	2	3	97153549	5144848	4572861	4849806	4162300	4731653	4476774	4351976	4514085	4700695	4444585	4144674	4951044	4380915	5152412	4488334	4784731	5005383	4930204	5261816	3979238	4125206			21502	148;163	39
GVHEGHVAAEVIAGKK	GVHEGHVAAEVIAGKK	16	1	1600.87	MGYG000002506_04251;MGYG000002507_00105	3;4	16.4795	0	By MS/MS	By MS/MS	By MS/MS	By MS/MS	By MS/MS	By MS/MS	By MS/MS	By MS/MS	By MS/MS	By MS/MS	By MS/MS	By MS/MS	By MS/MS	By MS/MS	By MS/MS	By MS/MS	By MS/MS	By MS/MS	By MS/MS	By MS/MS	By MS/MS	2	3	4	3	5	3	4	2	3	5	1	2	4	5	3	3	5	6	3	3	4	102401052	5607965	5544213	4401430	4099871	4735067	4285148	4361213	5096488	4419298	4885051	5164538	5155041	4942038	5350263	5513069	5174970	4920079	4583809	4777067	4626214	4758209			21503	148;163	73
GVHFGHQTR	GVHFGHQTR	9	0	1037.52	MGYG000000051_02478;MGYG000000067_03067;MGYG000000084_02418;MGYG000000208_00521;MGYG000000258_00990;MGYG000000370_00988;MGYG000001328_01520;MGYG000001374_02232;MGYG000002140_01120;MGYG000002143_01875;MGYG000002156_01492;MGYG000002190_00633;MGYG000002250_01705;MGYG000002274_00630;MGYG000002445_00994;MGYG000002477_04469;MGYG000002482_00322;MGYG000002506_04304;MGYG000002507_00031;MGYG000002517_01401;MGYG000004445_00968;MGYG000004525_02159	2	7.65874	0.0010381	By MS/MS	MBR	MBR	MBR	MBR	By MS/MS	By MS/MS	NotDetected	By MS/MS	MBR	NotDetected	MBR	MBR	MBR	MBR	MBR	NotDetected	NotDetected	NotDetected	By MS/MS	NotDetected	1	0	0	0	0	2	2	0	2	0	0	0	0	0	0	0	0	0	0	1	0	20036274	916155	1083264	1518373	1935151	454685	2200826	2169573	0	2047820	1877804	0	878757	1673832	1982263	404757	893009	0	0	0	0	0			21504	2860;2979;3462;2828;5416;4422;4601;3396;4302;4041;4147;4627;5135;2799;2590;550;5020;184;185;1748;7470;4957	8
GVHFLQGYLYSPPVPGNK	GVHFLQGYLYSPPVPGNK	18	0	1972.03	MGYG000002506_04535	3	11.8037	0	By MS/MS	By MS/MS	By MS/MS	MBR	MBR	MBR	By MS/MS	By MS/MS	By MS/MS	By MS/MS	MBR	By MS/MS	By MS/MS	MBR	MBR	By MS/MS	MBR	MBR	By MS/MS	By MS/MS	By MS/MS	2	1	1	0	0	0	1	2	2	1	0	2	2	0	0	1	0	0	2	2	1	25420057	1397988	1234990	1168291	1234271	1127769	1056933	1039733	1261115	1019229	1133461	1316237	1365919	1111107	1149949	1265256	1391940	1033327	1229086	1224753	1266564	1392128			21505	7939	20
GVHPGVAASK	GVHPGVAASK	10	0	921.503	MGYG000002549_00438	2	9.64276	0	By MS/MS	By MS/MS	By MS/MS	By MS/MS	By MS/MS	By MS/MS	By MS/MS	By MS/MS	By MS/MS	By MS/MS	By MS/MS	By MS/MS	By MS/MS	By MS/MS	By MS/MS	By MS/MS	By MS/MS	By MS/MS	By MS/MS	By MS/MS	By MS/MS	2	2	2	3	1	2	3	3	2	3	3	2	3	3	3	4	2	2	2	3	2	139594468	6721940	6401557	6924079	7522298	6357957	5951855	7657168	6605444	7467327	6079291	6442875	6736404	8294429	7403420	6086707	6004471	5963064	5679265	6214676	6861065	6219162			21506	174	52
GVHVVTVN(Deamidated)DYLAQR	GVHVVTVNDYLAQR	14	0	1570.81	MGYG000001451_03604;MGYG000001542_01193;MGYG000002506_04235;MGYG000002507_00121;MGYG000002508_03260	3	7.9003	5.5832e-05	By MS/MS	By MS/MS	By MS/MS	MBR	By MS/MS	By MS/MS	MBR	By MS/MS	MBR	MBR	By MS/MS	MBR	By MS/MS	By MS/MS	By MS/MS	MBR	By MS/MS	MBR	MBR	MBR	By MS/MS	1	1	1	0	2	1	0	1	0	0	1	0	2	1	1	0	2	0	0	0	1	44830990	1517199	1482611	0	1431388	0	9881118	1633569	1245798	1272083	1497788	0	1564000	1665961	1163800	1867918	1621850	1509642	1159146	1355467	1444243	11517400			21507	9507;9425;1116;1277;5658	15
GVHVVTVNDYLAQR	GVHVVTVNDYLAQR	14	0	1569.82	MGYG000001451_03604;MGYG000001542_01193;MGYG000002506_04235;MGYG000002507_00121;MGYG000002508_03260	2;3	10.3917	0	By MS/MS	By MS/MS	By MS/MS	By MS/MS	By MS/MS	By MS/MS	By MS/MS	By MS/MS	By MS/MS	By MS/MS	By MS/MS	By MS/MS	By MS/MS	By MS/MS	By MS/MS	By MS/MS	By MS/MS	By MS/MS	By MS/MS	By MS/MS	By MS/MS	5	5	5	4	4	4	6	4	5	6	4	2	5	5	3	4	4	4	5	4	4	100377970	5407209	4883862	4637860	4845465	4656825	4395717	4717663	4906958	4224386	4672253	4759620	4505455	4316314	4422863	5084196	5030233	5243085	5226327	4937099	4955810	4548759			21508	9507;9425;1116;1277;5658	92
GVIALDAK	GVIALDAK	8	0	785.463	MGYG000002517_00002	2	7.46323	5.535e-05	By MS/MS	By MS/MS	By MS/MS	By MS/MS	By MS/MS	By MS/MS	By MS/MS	By MS/MS	By MS/MS	By MS/MS	By MS/MS	By MS/MS	By MS/MS	By MS/MS	By MS/MS	By MS/MS	By MS/MS	By MS/MS	By MS/MS	By MS/MS	By MS/MS	2	2	2	2	1	2	2	2	1	2	2	2	2	1	1	1	2	1	1	2	1	72148919	3655830	4014585	4047729	3797381	4542561	4237424	0	4173470	3800769	3986174	4303620	3544944	0	4058174	3291664	4032029	4635064	3949402	3914173	4163914	0			21509	661	34
GVIANVVK	GVIANVVK	8	0	798.497	MGYG000000128_00479	2	5.62482	0.0041578	NotDetected	NotDetected	By MS/MS	MBR	NotDetected	NotDetected	NotDetected	NotDetected	MBR	NotDetected	NotDetected	MBR	NotDetected	NotDetected	MBR	NotDetected	NotDetected	NotDetected	NotDetected	NotDetected	MBR	0	0	1	0	0	0	0	0	0	0	0	0	0	0	0	0	0	0	0	0	0	9604525	0	0	1704075	1600046	0	0	0	0	1568095	0	0	1607136	0	0	1307462	0	0	0	0	0	1817709			21510	11074	1
GVIDC(Carbamidomethyl)PDLPLNVSR	GVIDCPDLPLNVSR	14	0	1553.79	MGYG000000404_00744;MGYG000002492_01427;MGYG000002517_01209;MGYG000003694_01542	2	11.5656	0	By MS/MS	By MS/MS	By MS/MS	By MS/MS	By MS/MS	By MS/MS	By MS/MS	By MS/MS	By MS/MS	MBR	NotDetected	By MS/MS	By MS/MS	By MS/MS	By MS/MS	By MS/MS	By MS/MS	By MS/MS	By MS/MS	By MS/MS	By MS/MS	3	1	2	1	1	1	2	1	1	0	0	2	1	1	3	1	1	1	1	2	2	99775146	1452626	8849664	0	10620877	12135818	9363037	5551222	0	8606674	7260009	0	0	0	0	0	6726010	0	6863081	1794459	8919866	11631798			21511	3543;3221;1399;2997	28
GVIDLIK	GVIDLIK	7	0	756.475	MGYG000000370_00785;MGYG000001328_00786;MGYG000002250_00455	2	5.93888	0.0018012	MBR	By MS/MS	NotDetected	MBR	MBR	MBR	NotDetected	MBR	By MS/MS	MBR	MBR	By MS/MS	By MS/MS	MBR	MBR	NotDetected	MBR	MBR	MBR	By MS/MS	MBR	0	1	0	0	0	0	0	0	1	0	0	1	1	0	0	0	0	0	0	1	0	18950014	880191	1153988	0	973309	1135732	1087033	0	920262	994813	1092510	1142055	940175	1011649	1057618	947037	0	1106319	1134068	1129829	1266406	977011			21512	3362;7547;6404	5
GVIDYLHYYR	GVIDYLHYYR	10	0	1297.65	MGYG000002506_03536;MGYG000002507_03115	2;3	11.149	0	By MS/MS	By MS/MS	By MS/MS	By MS/MS	By MS/MS	By MS/MS	By MS/MS	By MS/MS	By MS/MS	By MS/MS	By MS/MS	By MS/MS	By MS/MS	By MS/MS	By MS/MS	By MS/MS	By MS/MS	By MS/MS	By MS/MS	By MS/MS	By MS/MS	5	4	3	4	4	3	4	4	3	4	4	4	3	4	3	4	3	4	5	3	3	166370110	7837961	7115937	8161839	7796967	7339769	8265145	7184172	8275560	7338780	7267233	8340694	8112359	7254117	7215452	8982847	8642444	8284640	8131967	8142662	8394592	8284963			21513	1018;1318	78
GVIEN(Deamidated)GGGTIENVDFWGKR	GVIENGGGTIENVDFWGKR	19	1	2047.99	MGYG000002190_02149	3	5.93641	0.0097207	NotDetected	NotDetected	NotDetected	NotDetected	NotDetected	NotDetected	NotDetected	NotDetected	NotDetected	NotDetected	NotDetected	NotDetected	NotDetected	NotDetected	NotDetected	NotDetected	By MS/MS	NotDetected	NotDetected	NotDetected	NotDetected	0	0	0	0	0	0	0	0	0	0	0	0	0	0	0	0	1	0	0	0	0	5286461	0	0	0	0	0	0	0	0	0	0	0	0	0	0	0	0	5286461	0	0	0	0			21514	9458	1
GVIENVVK	GVIENVVK	8	0	856.505	MGYG000004658_01427	2	6.32968	0.0010276	NotDetected	MBR	MBR	MBR	By MS/MS	MBR	MBR	By MS/MS	MBR	MBR	MBR	By MS/MS	MBR	MBR	By MS/MS	By MS/MS	MBR	MBR	MBR	MBR	MBR	0	0	0	0	1	0	0	1	0	0	0	1	0	0	1	1	0	0	0	0	0	56868935	0	2545384	3149976	2811864	2615729	2694373	2702823	2591673	2719413	2577074	3047660	5112820	2955068	2633856	2244814	2277883	2758986	3028943	2860303	2738637	2801646			21515	3663	5
GVIFDGFPR	GVIFDGFPR	9	0	1006.52	MGYG000000013_00725;MGYG000000044_02034;MGYG000000243_02521;MGYG000001878_02651;MGYG000002033_00797;MGYG000002293_00464;MGYG000002560_02363;MGYG000004456_00975	2	8.23831	0	By MS/MS	By MS/MS	By MS/MS	By MS/MS	By MS/MS	By MS/MS	By MS/MS	By MS/MS	By MS/MS	By MS/MS	By MS/MS	By MS/MS	By MS/MS	By MS/MS	By MS/MS	By MS/MS	By MS/MS	By MS/MS	By MS/MS	By MS/MS	By MS/MS	4	5	5	5	5	5	3	4	3	5	5	3	5	4	4	3	4	5	6	5	4	106842242	4610108	5292614	5108615	5280376	4943666	4886555	4742659	4952182	5077818	4782420	5504874	5103877	4720255	5242451	5294528	5516613	5512016	5242001	5289645	4728998	5009961			21516	5711;7455;6330;9977;8161;5502;4938;7953	92
GVIGAGTM(Dethiomethyl)GQGIAK	GVIGAGTMGQGIAK	14	0	1210.67	MGYG000000018_00070;MGYG000000084_00624;MGYG000000208_02178;MGYG000000231_00599;MGYG000000271_02103;MGYG000001300_00294;MGYG000001322_01108;MGYG000002517_00541;MGYG000003694_00878;MGYG000003899_01135;MGYG000003921_01193;MGYG000003937_01090;MGYG000004055_00049;MGYG000004271_00232	2	13.3043	0	By MS/MS	By MS/MS	By MS/MS	By MS/MS	By MS/MS	By MS/MS	By MS/MS	By MS/MS	By MS/MS	By MS/MS	By MS/MS	By MS/MS	By MS/MS	By MS/MS	By MS/MS	By MS/MS	By MS/MS	By MS/MS	By MS/MS	By MS/MS	By MS/MS	1	1	1	1	1	1	1	1	1	1	1	1	1	1	1	1	1	1	1	1	1	80839005	3575432	3950914	4105950	4195484	3892145	3606766	3622806	3436606	4229461	4152278	3187047	3328129	3761293	4151065	3413129	3450901	4129244	3983856	4388319	4420597	3857573			21517	389;385;342;338;196;360;352;46;302;408;425;341;351;212	21
GVIGAGTNR	GVIGAGTNR	9	0	843.456	MGYG000000271_01975;MGYG000000404_00170;MGYG000002517_00454;MGYG000002517_02258;MGYG000003063_01229	2	5.5901	0.00047288	NotDetected	MBR	NotDetected	NotDetected	NotDetected	MBR	By MS/MS	MBR	NotDetected	NotDetected	NotDetected	NotDetected	NotDetected	NotDetected	NotDetected	NotDetected	NotDetected	NotDetected	NotDetected	NotDetected	NotDetected	0	0	0	0	0	0	3	0	0	0	0	0	0	0	0	0	0	0	0	0	0	24410952	0	5494234	0	0	0	7237481	6499049	5180186	0	0	0	0	0	0	0	0	0	0	0	0	0			21518	7499;6755;4457;3521;10559	3
GVIHWVSAAHALPVEIR	GVIHWVSAAHALPVEIR	17	0	1854.03	MGYG000002506_04871	3;4	12.4147	0	By MS/MS	By MS/MS	By MS/MS	By MS/MS	By MS/MS	By MS/MS	By MS/MS	By MS/MS	By MS/MS	By MS/MS	By MS/MS	By MS/MS	By MS/MS	By MS/MS	By MS/MS	By MS/MS	By MS/MS	By MS/MS	By MS/MS	By MS/MS	By MS/MS	3	3	4	2	3	4	3	4	5	3	3	3	4	3	4	3	3	3	3	5	3	120755691	6724185	5518260	5330161	5193591	5939586	5447465	4858215	6096483	5612061	5812068	5939156	6449337	5727869	5167861	6248501	5951981	6148114	5310164	5983999	5655417	5641205			21519	574	71
GVIIGQLAETVK	GVIIGQLAETVK	12	0	1226.72	MGYG000004185_01219	2	6.31338	0.0027079	MBR	MBR	MBR	MBR	MBR	MBR	MBR	By MS/MS	MBR	MBR	MBR	MBR	MBR	MBR	MBR	MBR	MBR	MBR	MBR	MBR	MBR	0	0	0	0	0	0	0	1	0	0	0	0	0	0	0	0	0	0	0	0	0	32980728	1362414	1362171	1516151	1645233	1509807	1312801	1476919	1743777	1514951	1316226	1664700	1587501	1348546	1698802	1563409	1616756	1997383	1784302	1685756	1863690	1409422			21520	7563	1
GVINLRGEIVSVMSIR	GVINLRGEIVSVMSIR	16	1	1741.98	MGYG000002517_01393	3	6.15136	0.0069815	NotDetected	NotDetected	NotDetected	NotDetected	NotDetected	NotDetected	By MS/MS	NotDetected	NotDetected	NotDetected	NotDetected	NotDetected	NotDetected	NotDetected	NotDetected	NotDetected	NotDetected	NotDetected	NotDetected	NotDetected	NotDetected	0	0	0	0	0	0	1	0	0	0	0	0	0	0	0	0	0	0	0	0	0	0	0	0	0	0	0	0	0	0	0	0	0	0	0	0	0	0	0	0	0	0	0			21521	959	1
GVIPLAAM(Oxidation)FEER	GVIPLAAMFEER	12	0	1347.69	MGYG000001346_02413	2	6.10452	0.0095312	NotDetected	NotDetected	NotDetected	NotDetected	NotDetected	NotDetected	NotDetected	NotDetected	NotDetected	NotDetected	NotDetected	NotDetected	NotDetected	NotDetected	NotDetected	By MS/MS	NotDetected	NotDetected	NotDetected	NotDetected	NotDetected	0	0	0	0	0	0	0	0	0	0	0	0	0	0	0	1	0	0	0	0	0	0	0	0	0	0	0	0	0	0	0	0	0	0	0	0	0	0	0	0	0	0	0			21522	3279	1
GVIQRLDYLHK	GVIQRLDYLHK	11	1	1340.76	MGYG000002506_03971	3	6.1246	0.00080057	MBR	MBR	MBR	MBR	MBR	MBR	MBR	MBR	MBR	MBR	MBR	By MS/MS	MBR	MBR	MBR	MBR	MBR	MBR	MBR	MBR	MBR	0	0	0	0	0	0	0	0	0	0	0	1	0	0	0	0	0	0	0	0	0	33233698	1222827	1861311	1592860	1456648	1599099	1540234	1701652	1778322	1568164	1522603	1463609	1408320	1594639	1285122	1635133	1663131	1850659	1518470	1556305	1754086	1660493			21523	648	1
GVIRPGK	GVIRPGK	7	1	725.456	MGYG000000208_00702;MGYG000001328_00001	2	5.46434	0.0018584	By MS/MS	NotDetected	NotDetected	NotDetected	NotDetected	NotDetected	By MS/MS	NotDetected	NotDetected	NotDetected	NotDetected	NotDetected	NotDetected	NotDetected	NotDetected	NotDetected	By MS/MS	By MS/MS	By MS/MS	NotDetected	NotDetected	1	0	0	0	0	0	2	0	0	0	0	0	0	0	0	0	2	2	1	0	0	7614492	2670349	0	0	0	0	0	0	0	0	0	0	0	0	0	0	0	2656753	2287389	0	0	0			21524	11107;4769	8
GVITDKEAR	GVITDKEAR	9	1	987.537	MGYG000000146_01037;MGYG000000184_01186;MGYG000000208_01763;MGYG000000404_01624;MGYG000001528_01476	2	6.79401	0.00016011	NotDetected	By MS/MS	By MS/MS	MBR	MBR	MBR	By MS/MS	NotDetected	MBR	NotDetected	MBR	NotDetected	By MS/MS	NotDetected	NotDetected	NotDetected	By MS/MS	By MS/MS	NotDetected	By MS/MS	By MS/MS	0	2	2	0	0	0	3	0	0	0	0	0	3	0	0	0	3	4	0	2	1	2201701	0	0	259790	394584	169570	235454	372660	0	255654	0	156576	0	0	0	0	0	0	150365	0	207044	0			21525	4854;4295;3411;3441;1953	20
GVITEEQAETMSQK	GVITEEQAETMSQK	14	0	1549.73	MGYG000002517_01392	2	14.8157	0	By MS/MS	By MS/MS	By MS/MS	By MS/MS	By MS/MS	By MS/MS	By MS/MS	By MS/MS	By MS/MS	By MS/MS	By MS/MS	By MS/MS	By MS/MS	By MS/MS	By MS/MS	By MS/MS	By MS/MS	By MS/MS	By MS/MS	By MS/MS	By MS/MS	1	1	1	1	1	1	1	1	1	1	1	1	1	1	1	1	1	1	1	1	1	242034507	11355745	10937402	11766005	10774371	11741307	11262352	11203978	12460547	11502014	10382727	12358935	12306223	12227146	10814472	11474920	12382382	11151477	11450164	11387178	11509458	11585691			21526	254	21
GVIVPIVDLR	GVIVPIVDLR	10	0	1079.67	MGYG000000015_01064	2	6.8034	0.00046915	By MS/MS	By MS/MS	MBR	MBR	MBR	MBR	MBR	By MS/MS	MBR	MBR	MBR	MBR	By MS/MS	By MS/MS	By MS/MS	By MS/MS	By MS/MS	MBR	MBR	MBR	By MS/MS	1	1	0	0	0	0	0	1	0	0	0	0	1	1	1	1	1	0	0	0	1	13703862	691261	836821	656705	622170	609177	650600	579399	751621	575464	659213	627855	626379	623269	862817	524037	763213	624020	614845	616129	636138	552719			21527	10095	9
GVKFDLDSK	GVKFDLDSK	9	1	1007.53	MGYG000001300_02884	2	6.25337	0.0050697	MBR	MBR	MBR	MBR	MBR	MBR	MBR	MBR	MBR	MBR	MBR	MBR	MBR	MBR	MBR	MBR	MBR	MBR	MBR	MBR	By MS/MS	0	0	0	0	0	0	0	0	0	0	0	0	0	0	0	0	0	0	0	0	1	27448016	1423813	1164307	1368411	1267233	1511652	1317464	1376011	1161612	1264502	1332930	1614895	1080691	1229910	1335300	1110313	1222944	1256971	1361541	1227308	1398229	1421971			21528	3416	1
GVKLDEAQAAGADYVGGEELVPK	GVKLDEAQAAGADYVGGEELVPK	23	1	2315.16	MGYG000002517_00192	3	9.89043	0	By MS/MS	By MS/MS	By MS/MS	By MS/MS	By MS/MS	By MS/MS	By MS/MS	By MS/MS	By MS/MS	By MS/MS	By MS/MS	By MS/MS	By MS/MS	By MS/MS	By MS/MS	By MS/MS	By MS/MS	By MS/MS	By MS/MS	By MS/MS	By MS/MS	2	3	1	1	2	2	2	4	2	3	2	2	2	2	3	3	2	2	2	2	2	48875580	2183396	2382207	2476372	2006639	2241735	2577285	2068616	2630032	2298835	2403460	2286133	2556595	2072228	1869522	2633062	2857276	2780828	2222759	2092812	1937076	2298702			21529	677	46
GVKLELIN(Deamidated)PPEEAFVDGR	GVKLELINPPEEAFVDGR	18	1	1983.04	MGYG000002507_03725	3	6.4757	0.0017231	NotDetected	NotDetected	By MS/MS	NotDetected	NotDetected	NotDetected	NotDetected	By MS/MS	NotDetected	NotDetected	NotDetected	NotDetected	NotDetected	NotDetected	NotDetected	NotDetected	NotDetected	NotDetected	NotDetected	NotDetected	MBR	0	0	1	0	0	0	0	1	0	0	0	0	0	0	0	0	0	0	0	0	0	2743857	0	0	1462514	0	0	0	0	0	0	0	0	0	0	0	0	0	0	0	0	0	1281342			21530	2224	2
GVKLELINPPEEAFVDGR	GVKLELINPPEEAFVDGR	18	1	1982.05	MGYG000002507_03725	3	8.17794	0	MBR	By MS/MS	MBR	By MS/MS	By MS/MS	By MS/MS	By MS/MS	By MS/MS	By MS/MS	By MS/MS	By MS/MS	By MS/MS	By MS/MS	By MS/MS	By MS/MS	By MS/MS	By MS/MS	By MS/MS	By MS/MS	By MS/MS	MBR	0	1	0	1	1	1	2	2	1	3	1	1	1	2	1	1	2	1	1	1	0	31355016	1339678	1517416	1143264	1294692	1111553	1791175	1565166	1505845	1537780	1733447	1606489	1386044	1587515	1502935	1050764	1892736	1562416	1800136	1589948	1113022	1722985			21531	2224	24
GVKN(Deamidated)DVDLTADDLK	GVKNDVDLTADDLK	14	1	1502.75	MGYG000002272_00522;MGYG000003899_02226	2	9.6449	0	MBR	MBR	MBR	By MS/MS	MBR	MBR	MBR	MBR	By MS/MS	MBR	MBR	MBR	By MS/MS	MBR	MBR	MBR	By MS/MS	MBR	MBR	MBR	MBR	0	0	0	1	0	0	0	0	1	0	0	0	1	0	0	0	1	0	0	0	0	36689578	1416194	1590672	1786683	1798074	1687247	1758946	1936120	1687324	1687983	1816324	2182872	1573829	1812255	2033039	1606095	1676920	1834257	1518132	2036657	1892346	1357598			21532	682;517	4
GVKNDVDLTADDLK	GVKNDVDLTADDLK	14	1	1501.76	MGYG000002272_00522;MGYG000003899_02226	2;3	11.0768	0	By MS/MS	By MS/MS	By MS/MS	By MS/MS	By MS/MS	MBR	By MS/MS	By MS/MS	By MS/MS	By MS/MS	By MS/MS	MBR	By MS/MS	By MS/MS	By MS/MS	By MS/MS	By MS/MS	By MS/MS	By MS/MS	By MS/MS	By MS/MS	2	2	1	1	1	0	1	1	1	1	2	0	1	2	1	1	1	1	1	1	1	44428931	2468955	2096755	2381616	2307611	1950305	1632151	1966802	1780408	2171157	2149256	2688853	1819362	2041285	1947702	2089825	1993883	2034384	2015297	2064937	1874350	2954026			21533	682;517	23
GVLAGYPVVFLK	GVLAGYPVVFLK	12	0	1261.74	MGYG000000370_02310;MGYG000004487_00975	2	9.3648	5.9759e-05	NotDetected	MBR	NotDetected	NotDetected	MBR	MBR	MBR	MBR	NotDetected	NotDetected	NotDetected	NotDetected	By MS/MS	NotDetected	NotDetected	MBR	NotDetected	NotDetected	NotDetected	NotDetected	MBR	0	0	0	0	0	0	0	0	0	0	0	0	1	0	0	0	0	0	0	0	0	14764313	0	1937038	0	0	1716922	2054263	1785849	2078902	0	0	0	0	1673537	0	0	1710435	0	0	0	0	1807364			21534	12125;6760	1
GVLAGYPVVGLK	GVLAGYPVVGLK	12	0	1171.7	MGYG000001300_02656	2	6.21164	0.0019174	MBR	MBR	By MS/MS	MBR	MBR	MBR	MBR	MBR	By MS/MS	MBR	MBR	MBR	MBR	MBR	By MS/MS	MBR	MBR	MBR	MBR	MBR	MBR	0	0	1	0	0	0	0	0	1	0	0	0	0	0	1	0	0	0	0	0	0	56260533	2021316	3237214	2423019	2753934	3035372	2486299	2652189	2880832	2509352	2502703	2623342	2858459	2420839	2885462	3205295	2841224	2567176	2562183	2333631	2729087	2731594			21535	3226	3
GVLAVMPDMDKFPYTVR	GVLAVMPDMDKFPYTVR	17	1	1937.97	MGYG000002506_02806;MGYG000002507_01050	3	9.51495	0	MBR	By MS/MS	By MS/MS	By MS/MS	NotDetected	NotDetected	By MS/MS	MBR	By MS/MS	MBR	By MS/MS	MBR	MBR	MBR	MBR	MBR	MBR	By MS/MS	NotDetected	By MS/MS	MBR	0	1	1	1	0	0	1	0	1	0	1	0	0	0	0	0	0	1	0	1	0	11077850	849330	740353	392478	635113	0	0	0	723234	812958	569390	548797	936253	602235	682365	620898	383746	530608	358229	0	957954	733900			21536	507;723	8
GVLC(Carbamidomethyl)APITVSR	GVLCAPITVSR	11	0	1171.64	MGYG000000196_04638	2	6.48844	0.0028396	MBR	MBR	MBR	By MS/MS	MBR	MBR	MBR	MBR	MBR	MBR	MBR	By MS/MS	MBR	MBR	MBR	MBR	MBR	MBR	MBR	MBR	MBR	0	0	0	1	0	0	0	0	0	0	0	1	0	0	0	0	0	0	0	0	0	30310945	1328917	1298496	1488679	1616783	1673095	1497406	1589436	1373269	1450020	1330671	1521019	1412174	1331832	1389329	1856946	1376071	1543053	1213869	1257209	1357617	1405044			21537	5782	2
GVLC(Carbamidomethyl)APVTVSR	GVLCAPVTVSR	11	0	1157.62	MGYG000000013_02506;MGYG000001345_00048;MGYG000002281_04839	2	7.64014	5.5735e-05	By MS/MS	MBR	By MS/MS	By MS/MS	By MS/MS	By MS/MS	By MS/MS	By MS/MS	By MS/MS	By MS/MS	MBR	MBR	By MS/MS	By MS/MS	By MS/MS	By MS/MS	By MS/MS	MBR	By MS/MS	By MS/MS	MBR	2	0	1	1	2	1	1	1	1	1	0	0	1	1	2	1	2	0	2	2	0	42263919	2143292	1925787	1894543	2298477	2105427	2158210	1935182	1558068	1705486	2021285	2086646	2186066	1896912	1733602	2229683	1896876	1945630	2037711	2227554	1870538	2406933			21538	8488;10714;7698	22
GVLC(Carbamidomethyl)NKPYSGTDVIR	GVLCNKPYSGTDVIR	15	1	1677.85	MGYG000002517_01769	3	8.62077	0	By MS/MS	By MS/MS	By MS/MS	By MS/MS	By MS/MS	By MS/MS	MBR	By MS/MS	By MS/MS	By MS/MS	By MS/MS	MBR	By MS/MS	MBR	By MS/MS	By MS/MS	By MS/MS	By MS/MS	By MS/MS	By MS/MS	By MS/MS	1	1	1	1	1	1	0	1	1	1	1	0	1	0	1	1	1	1	1	2	1	31930596	1582730	1332378	1382548	1423302	1450551	1672875	1342572	1661829	1613512	1466862	1865119	1519216	1623128	1122836	1353540	1494463	1411118	1579191	2467508	1555684	1009626			21539	1205	19
GVLDIVTK	GVLDIVTK	8	0	843.506	MGYG000000044_02469	2	6.31394	0.0003404	MBR	By MS/MS	NotDetected	By MS/MS	NotDetected	NotDetected	MBR	MBR	MBR	NotDetected	NotDetected	MBR	MBR	MBR	By MS/MS	NotDetected	MBR	NotDetected	By MS/MS	MBR	By MS/MS	0	1	0	1	0	0	0	0	0	0	0	0	0	0	1	0	0	0	1	0	1	7665830	588639	648483	0	378368	0	0	690071	498760	1072076	0	0	423167	877208	624091	0	0	470832	0	689803	704325	0			21540	8099	5
GVLEQAGVNVDSVILPDGEQYK	GVLEQAGVNVDSVILPDGEQYK	22	0	2329.18	MGYG000002506_03011	2	13.1155	0	MBR	MBR	MBR	MBR	MBR	MBR	MBR	MBR	MBR	MBR	MBR	MBR	MBR	MBR	By MS/MS	MBR	MBR	MBR	MBR	MBR	MBR	0	0	0	0	0	0	0	0	0	0	0	0	0	0	1	0	0	0	0	0	0	22887711	1180702	945191	935781	1104044	1107184	1200992	1231325	1179664	1090518	1169678	1258376	1092132	948048	1045448	895631	1095820	861199	1092139	1234189	969875	1249766			21541	9743	1
GVLETVKK	GVLETVKK	8	1	872.534	MGYG000000224_00127;MGYG000000236_02482;MGYG000001346_03282;MGYG000001489_05089;MGYG000002291_02547;MGYG000003697_00492	2	5.43857	0.0020418	MBR	By MS/MS	By MS/MS	By MS/MS	MBR	MBR	MBR	MBR	MBR	MBR	MBR	MBR	MBR	By MS/MS	MBR	By MS/MS	By MS/MS	By MS/MS	MBR	MBR	MBR	0	1	1	1	0	0	0	0	0	0	0	0	0	1	0	1	1	1	0	0	0	29681664	1415071	1542112	1315235	1387563	1499051	1376675	1494900	1198004	1423431	1411216	1434002	1329234	1483816	1350458	1343322	1272465	1419762	1585605	1584071	1724597	1091063			21542	9203;9059;8521;11854;10496;9126	7
GVLFLVDTWGGSPFN(Deamidated)AASR	GVLFLVDTWGGSPFNAASR	19	0	1993.98	MGYG000002506_01207;MGYG000002507_01979;MGYG000002508_02232	2	16.6524	0	By MS/MS	MBR	MBR	MBR	MBR	MBR	By MS/MS	MBR	MBR	MBR	MBR	MBR	By MS/MS	MBR	MBR	MBR	MBR	MBR	MBR	MBR	MBR	1	0	0	0	0	0	1	0	0	0	0	0	1	0	0	0	0	0	0	0	0	236322671	11083745	13292985	11475100	12444374	3018282	12321927	2493578	10852525	12270440	12831888	11948668	9107581	13132146	12955518	16166445	12781151	10279333	8374850	15948853	12107251	11436021			21543	529;548;1654	3
GVLFLVDTWGGSPFNAASR	GVLFLVDTWGGSPFNAASR	19	0	1993	MGYG000002506_01207;MGYG000002507_01979;MGYG000002508_02232	2	14.6072	0	MBR	By MS/MS	MBR	By MS/MS	By MS/MS	By MS/MS	MBR	By MS/MS	By MS/MS	NotDetected	By MS/MS	By MS/MS	MBR	By MS/MS	By MS/MS	By MS/MS	By MS/MS	By MS/MS	By MS/MS	By MS/MS	By MS/MS	0	1	0	1	1	1	0	1	1	0	1	1	0	1	1	1	1	1	1	1	1	1154051848	60986928	56524139	46983931	61888532	0	71238057	73892192	80451841	52224099	0	0	82318168	95720151	92105119	103725718	0	80735240	67146661	0	62700595	65410469			21544	529;548;1654	16
GVLGAGTNR	GVLGAGTNR	9	0	843.455	MGYG000000148_00667;MGYG000000208_01471;MGYG000000271_01975;MGYG000000404_00170;MGYG000001300_00500;MGYG000001615_00826;MGYG000002492_02379;MGYG000002517_00454;MGYG000002517_02258;MGYG000002619_01987;MGYG000003063_01229;MGYG000003694_03317;MGYG000004271_00142;MGYG000004271_01284	2	6.65616	5.6721e-05	By MS/MS	By MS/MS	By MS/MS	By MS/MS	By MS/MS	By MS/MS	NotDetected	By MS/MS	By MS/MS	By MS/MS	By MS/MS	By MS/MS	By MS/MS	By MS/MS	By MS/MS	By MS/MS	By MS/MS	By MS/MS	By MS/MS	By MS/MS	By MS/MS	3	2	3	1	2	3	0	2	3	3	3	2	2	2	3	1	2	4	3	3	2	92043853	5890775	2697804	6612884	2933480	2931087	3119928	0	2756247	6238965	6442620	5294867	5754783	6311658	6182312	5672927	2346838	2419540	5267553	5164705	5362003	2642870			21545	10864;8949;7499;6755;3437;9605;7954;4457;3521;4716;10559;10184;8163;6663	49
GVLGFEVDHER	GVLGFEVDHER	11	0	1256.61	MGYG000002506_01783	2	10.8115	0	By MS/MS	MBR	MBR	By MS/MS	By MS/MS	By MS/MS	By MS/MS	By MS/MS	By MS/MS	MBR	By MS/MS	By MS/MS	By MS/MS	By MS/MS	By MS/MS	MBR	MBR	By MS/MS	By MS/MS	By MS/MS	By MS/MS	1	0	0	1	3	2	2	2	1	0	1	1	1	1	1	0	0	1	2	1	1	37885091	1761461	1639525	1789514	1792762	1988070	2020305	1772593	1822984	1708619	1486730	1924217	1984809	1609255	1546476	2516393	1675115	1449072	1805772	1713191	1900870	1977348			21546	34	22
GVLGIEDNKPDC(Carbamidomethyl)IEK	GVLGIEDNKPDCIEK	15	1	1685.84	MGYG000002517_01645	3	8.25617	0	NotDetected	By MS/MS	NotDetected	NotDetected	NotDetected	NotDetected	NotDetected	By MS/MS	NotDetected	NotDetected	NotDetected	NotDetected	NotDetected	NotDetected	NotDetected	NotDetected	NotDetected	NotDetected	NotDetected	NotDetected	NotDetected	0	1	0	0	0	0	0	1	0	0	0	0	0	0	0	0	0	0	0	0	0	0	0	0	0	0	0	0	0	0	0	0	0	0	0	0	0	0	0	0	0	0	0			21547	1811	2
GVLGYTE(Cation_Al[III])DDVVSTDFNGEVC(Carbamidomethyl)TSVFDAK	GVLGYTEDDVVSTDFNGEVCTSVFDAK	27	0	2947.26	MGYG000000015_00382;MGYG000000107_02803;MGYG000000110_00921;MGYG000002477_03425;MGYG000002506_01169;MGYG000002508_01897	3	11.0168	5.6721e-05	NotDetected	NotDetected	NotDetected	NotDetected	NotDetected	NotDetected	By MS/MS	NotDetected	NotDetected	MBR	NotDetected	By MS/MS	By MS/MS	MBR	NotDetected	NotDetected	NotDetected	NotDetected	NotDetected	MBR	NotDetected	0	0	0	0	0	0	1	0	0	0	0	2	3	0	0	0	0	0	0	0	0	8738004	0	0	0	0	0	0	2285228	0	0	1207402	0	1887234	1278348	724897	0	0	0	0	0	1354892	0			21548	197;89;208;62;33;284	6
GVLGYTE(Glu->Met)DDVVSTDFNGEVC(Carbamidomethyl)TSVFDAK	GVLGYTEDDVVSTDFNGEVCTSVFDAK	27	0	2925.29	MGYG000000015_00382;MGYG000000107_02803;MGYG000000110_00921;MGYG000002477_03425;MGYG000002506_01169;MGYG000002508_01897	3	11.4341	0	MBR	MBR	MBR	MBR	MBR	MBR	MBR	NotDetected	NotDetected	MBR	By MS/MS	MBR	By MS/MS	MBR	NotDetected	MBR	By MS/MS	MBR	NotDetected	MBR	NotDetected	0	0	0	0	0	0	0	0	0	0	1	0	1	0	0	0	1	0	0	0	0	33391171	1234068	1006965	1285729	3565253	1369772	1767087	2808488	0	0	2729682	2929827	1517549	2113978	1785916	0	3144248	2365566	2244383	0	1522652	0			21549	197;89;208;62;33;284	3
GVLGYTE(Glu->Phe)DDVVSTDFNGEVC(Carbamidomethyl)TSVFDAK	GVLGYTEDDVVSTDFNGEVCTSVFDAK	27	0	2941.32	MGYG000000015_00382;MGYG000000107_02803;MGYG000000110_00921;MGYG000002477_03425;MGYG000002506_01169;MGYG000002508_01897	3	11.0818	0.00017094	MBR	MBR	NotDetected	MBR	NotDetected	MBR	NotDetected	NotDetected	NotDetected	MBR	MBR	NotDetected	MBR	By MS/MS	MBR	MBR	MBR	MBR	NotDetected	NotDetected	MBR	0	0	0	0	0	0	0	0	0	0	0	0	0	1	0	0	0	0	0	0	0	19354989	1811964	1468126	0	887197	0	1362496	0	0	0	1866009	1740004	0	1709137	1671383	1848882	875482	1570504	1739482	0	0	804318			21550	197;89;208;62;33;284	1
GVLGYTED(Cation_Al[III])DVVSTDFNGEVC(Carbamidomethyl)TSVFDAK	GVLGYTEDDVVSTDFNGEVCTSVFDAK	27	0	2947.27	MGYG000000015_00382;MGYG000000107_02803;MGYG000000110_00921;MGYG000002477_03425;MGYG000002506_01169;MGYG000002508_01897	3	11.247	0	MBR	By MS/MS	By MS/MS	By MS/MS	MBR	By MS/MS	NotDetected	MBR	By MS/MS	By MS/MS	MBR	NotDetected	NotDetected	By MS/MS	By MS/MS	MBR	By MS/MS	By MS/MS	By MS/MS	By MS/MS	By MS/MS	0	2	2	1	0	1	0	0	2	1	0	0	0	1	1	0	2	1	1	1	2	27050963	960695	1293338	1349107	1367307	1413858	1695961	0	1260266	1433186	1529102	1918205	0	0	1659092	1545590	1734240	1248790	2248395	1527447	1439965	1426411			21551	197;89;208;62;33;284	18
GVLGYTED(Cation_Li)DVVSTDFNGEIC(Carbamidomethyl)TSVFDAK	GVLGYTEDDVVSTDFNGEICTSVFDAK	27	0	2943.32	MGYG000003395_01642	3	6.14547	0.0061124	NotDetected	NotDetected	NotDetected	By MS/MS	NotDetected	NotDetected	NotDetected	NotDetected	NotDetected	NotDetected	NotDetected	NotDetected	NotDetected	NotDetected	NotDetected	NotDetected	NotDetected	NotDetected	NotDetected	NotDetected	NotDetected	0	0	0	1	0	0	0	0	0	0	0	0	0	0	0	0	0	0	0	0	0	0	0	0	0	0	0	0	0	0	0	0	0	0	0	0	0	0	0	0	0	0	0			21552	97	1
GVLGYTEDAVVSSDFLGDTR	GVLGYTEDAVVSSDFLGDTR	20	0	2100	MGYG000000044_01948;MGYG000000243_01331;MGYG000001346_03295;MGYG000002291_00738;MGYG000003099_01387;MGYG000003681_00790;MGYG000004185_02216	2;3	17.6194	0	By MS/MS	By MS/MS	By MS/MS	By MS/MS	By MS/MS	By MS/MS	By MS/MS	By MS/MS	By MS/MS	By MS/MS	By MS/MS	By MS/MS	By MS/MS	By MS/MS	By MS/MS	By MS/MS	By MS/MS	By MS/MS	By MS/MS	By MS/MS	By MS/MS	2	3	3	3	3	4	4	3	4	3	3	4	3	4	4	5	4	4	5	3	2	161388930	9149228	7774069	8188338	6049540	7144409	7612622	6845483	7869524	7521045	7929731	7864957	7834309	8255337	8499624	8704847	7589877	6588480	6966884	7987534	7485730	7527351			21553	656;554;419;498;856;366;759	73
GVLGYTEDAVVSTDFR	GVLGYTEDAVVSTDFR	16	0	1727.84	MGYG000002438_00285	2	12.4975	0	By MS/MS	By MS/MS	MBR	NotDetected	By MS/MS	By MS/MS	By MS/MS	By MS/MS	By MS/MS	By MS/MS	By MS/MS	NotDetected	By MS/MS	By MS/MS	By MS/MS	By MS/MS	MBR	By MS/MS	By MS/MS	By MS/MS	MBR	1	1	0	0	2	1	2	2	1	2	2	0	1	2	1	1	0	1	2	1	0	28568142	1728160	1323955	1089120	0	1639579	1607969	1405738	1407210	1599678	1898241	1151411	0	1825514	1341939	1630184	1379570	1493542	1085934	1823133	1299626	1837632			21554	632	23
GVLGYTEDDVVST(Phospho)DFNGEVCTSVFDAK	GVLGYTEDDVVSTDFNGEVCTSVFDAK	27	0	2946.27	MGYG000000015_00382;MGYG000000107_02803;MGYG000000110_00921;MGYG000002477_03425;MGYG000002506_01169;MGYG000002508_01897	3	8.79122	0.0094133	MBR	MBR	MBR	MBR	MBR	MBR	MBR	MBR	MBR	By MS/MS	MBR	MBR	MBR	MBR	MBR	MBR	MBR	MBR	MBR	MBR	MBR	0	0	0	0	0	0	0	0	0	1	0	0	0	0	0	0	0	0	0	0	0	41066237	1884387	1785210	1830864	1644527	1964710	1858947	2381044	1856463	1959654	2015264	1882485	2081439	1868229	1999444	2084112	1981205	2369661	1851240	2078585	1912353	1776405			21555	197;89;208;62;33;284	1
GVLGYTEDDVVSTDF(Fluoro)NGEVC(Carbamidomethyl)TSVFDAK	GVLGYTEDDVVSTDFNGEVCTSVFDAK	27	0	2941.31	MGYG000000015_00382;MGYG000000107_02803;MGYG000000110_00921;MGYG000002477_03425;MGYG000002506_01169;MGYG000002508_01897	3	10.4878	0	By MS/MS	By MS/MS	By MS/MS	By MS/MS	By MS/MS	By MS/MS	By MS/MS	MBR	MBR	By MS/MS	By MS/MS	MBR	By MS/MS	NotDetected	By MS/MS	By MS/MS	By MS/MS	By MS/MS	By MS/MS	MBR	By MS/MS	1	2	1	1	2	3	1	0	0	1	2	0	2	0	2	1	1	1	2	0	1	42742836	1955593	2110273	2221540	2382913	1959269	2200602	2007622	2093231	2751701	1871162	2583067	2354116	1926620	0	2207902	2626053	2353292	2031342	1793133	1385831	1927564			21556	197;89;208;62;33;284	24
GVLGYTEDDVVSTDF(Oxidation[F](Phe->Tyr)NGEVC(Carbamidomethyl)TSVFDAK	GVLGYTEDDVVSTDFNGEVCTSVFDAK	27	0	2939.29	MGYG000000015_00382;MGYG000000107_02803;MGYG000000110_00921;MGYG000002477_03425;MGYG000002506_01169;MGYG000002508_01897	3	12.3266	0	MBR	NotDetected	NotDetected	MBR	NotDetected	NotDetected	NotDetected	NotDetected	MBR	NotDetected	By MS/MS	By MS/MS	NotDetected	NotDetected	NotDetected	NotDetected	MBR	NotDetected	NotDetected	By MS/MS	MBR	0	0	0	0	0	0	0	0	0	0	1	1	0	0	0	0	0	0	0	1	0	8315949	1014583	0	0	1146610	0	0	0	0	1886106	0	0	2082695	0	0	0	0	1316898	0	0	0	869054			21557	197;89;208;62;33;284	3
GVLGYTEDDVVSTDFN(Asn->Met)GEVC(Carbamidomethyl)TSVFDAK	GVLGYTEDDVVSTDFNGEVCTSVFDAK	27	0	2940.31	MGYG000000015_00382;MGYG000000107_02803;MGYG000000110_00921;MGYG000002477_03425;MGYG000002506_01169;MGYG000002508_01897	3	13.7309	0	By MS/MS	MBR	By MS/MS	By MS/MS	MBR	MBR	MBR	By MS/MS	By MS/MS	By MS/MS	MBR	MBR	MBR	MBR	By MS/MS	MBR	MBR	MBR	By MS/MS	By MS/MS	By MS/MS	2	0	1	2	0	0	0	2	2	1	0	0	0	0	1	0	0	0	1	1	1	44680798	2185418	1843232	2329489	1820410	2375708	2343335	1998091	2261624	2083372	2240134	2592737	2472003	2004482	2299516	1845536	1850410	1825506	2008983	1806349	2074985	2419469			21558	197;89;208;62;33;284	14
GVLGYTEDDVVSTDFN(Deamidated)GEVC(Carbamidomethyl)TSVFDAK	GVLGYTEDDVVSTDFNGEVCTSVFDAK	27	0	2924.29	MGYG000000015_00382;MGYG000000107_02803;MGYG000000110_00921;MGYG000002477_03425;MGYG000002506_01169;MGYG000002508_01897	3	17.4251	0	By MS/MS	By MS/MS	By MS/MS	By MS/MS	By MS/MS	By MS/MS	By MS/MS	By MS/MS	By MS/MS	By MS/MS	By MS/MS	By MS/MS	By MS/MS	By MS/MS	By MS/MS	By MS/MS	By MS/MS	By MS/MS	By MS/MS	By MS/MS	By MS/MS	8	12	16	12	10	8	15	11	10	11	15	6	8	12	11	11	6	9	11	12	6	91404028	4399827	4469884	4290132	5040684	3991280	3681106	4839763	4967644	4719975	4348386	5317411	3726166	4440161	4725817	3594958	4192716	4272295	4340909	3911385	4046389	4087130			21559	197;89;208;62;33;284	220
GVLGYTEDDVVSTDFNGEVC(Phospho)TSVFDAK	GVLGYTEDDVVSTDFNGEVCTSVFDAK	27	0	2946.27	MGYG000000015_00382;MGYG000000107_02803;MGYG000000110_00921;MGYG000002477_03425;MGYG000002506_01169;MGYG000002508_01897	3	7.91969	0.00084599	NotDetected	NotDetected	NotDetected	NotDetected	By MS/MS	NotDetected	NotDetected	NotDetected	NotDetected	NotDetected	NotDetected	NotDetected	NotDetected	NotDetected	NotDetected	NotDetected	NotDetected	NotDetected	NotDetected	NotDetected	NotDetected	0	0	0	0	1	0	0	0	0	0	0	0	0	0	0	0	0	0	0	0	0	0	0	0	0	0	0	0	0	0	0	0	0	0	0	0	0	0	0	0	0	0	0			21560	197;89;208;62;33;284	1
GVLHVS(pyrophospho)DEVEIVGIK	GVLHVSDEVEIVGIK	15	0	1752.81	MGYG000000184_01007;MGYG000002234_01026;MGYG000002312_02891	3	8.08094	0.0017929	MBR	NotDetected	MBR	NotDetected	NotDetected	MBR	MBR	NotDetected	NotDetected	MBR	NotDetected	MBR	MBR	NotDetected	NotDetected	MBR	MBR	NotDetected	By MS/MS	NotDetected	MBR	0	0	0	0	0	0	0	0	0	0	0	0	0	0	0	0	0	0	1	0	0	9109781	462919	0	969434	0	0	1026355	682563	0	0	706866	0	896207	954917	0	0	612625	1002323	0	917788	0	877779			21561	1302;2214;1304	1
GVLIC(Carbamidomethyl)NTLEEAK	GVLICNTLEEAK	12	0	1345.68	MGYG000000404_01058;MGYG000002517_00841;MGYG000004271_01898	2	8.82392	0	By MS/MS	By MS/MS	By MS/MS	By MS/MS	By MS/MS	By MS/MS	By MS/MS	By MS/MS	By MS/MS	MBR	By MS/MS	By MS/MS	By MS/MS	By MS/MS	By MS/MS	By MS/MS	By MS/MS	MBR	By MS/MS	By MS/MS	By MS/MS	1	1	1	1	1	1	1	1	1	0	1	1	2	1	1	1	2	0	1	1	1	35480910	0	1148462	2417763	1958195	1780805	2132730	1614055	1685985	1802374	1722784	1954113	1775472	1985217	1882785	2330977	1988497	1312803	1697101	0	2146330	2144452			21562	9681;4112;7574	21
GVLKPGVELVEPTSGNTGIALAYVAAAR	GVLKPGVELVEPTSGNTGIALAYVAAAR	28	1	2752.52	MGYG000002506_01936;MGYG000002507_04265	3	18.5843	0	By MS/MS	By MS/MS	By MS/MS	By MS/MS	By MS/MS	By MS/MS	By MS/MS	By MS/MS	By MS/MS	By MS/MS	By MS/MS	By MS/MS	By MS/MS	By MS/MS	By MS/MS	By MS/MS	By MS/MS	By MS/MS	By MS/MS	By MS/MS	By MS/MS	1	2	2	1	2	1	2	1	1	1	1	2	1	1	2	1	1	1	3	1	2	65455393	3386136	3066896	3313843	2845615	3186409	3713083	2540654	3228646	2972063	3171417	3110022	3166775	3217100	3533237	2839999	3154776	2962536	2900654	3400139	2759889	2985493			21563	2012;2088	30
GVLLVGPPGTGK	GVLLVGPPGTGK	12	0	1093.65	MGYG000004526_00171	2	9.05703	0	By MS/MS	NotDetected	NotDetected	NotDetected	NotDetected	NotDetected	NotDetected	By MS/MS	NotDetected	By MS/MS	NotDetected	By MS/MS	NotDetected	NotDetected	NotDetected	By MS/MS	NotDetected	NotDetected	NotDetected	By MS/MS	NotDetected	3	0	0	0	0	0	0	3	0	4	0	3	0	0	0	3	0	0	0	3	0	13427522	2047179	0	0	0	0	0	0	2158203	0	2240814	0	1982510	0	0	0	2557705	0	0	0	2441109	0			21564	10624	19
GVLM(Met->Xle)VGPPGTGK	GVLMVGPPGTGK	12	0	1093.65	MGYG000002506_02820;MGYG000002507_01063	2	7.40724	0.0018571	NotDetected	NotDetected	NotDetected	NotDetected	NotDetected	NotDetected	By MS/MS	NotDetected	NotDetected	NotDetected	NotDetected	NotDetected	NotDetected	NotDetected	NotDetected	NotDetected	NotDetected	NotDetected	NotDetected	NotDetected	MBR	0	0	0	0	0	0	1	0	0	0	0	0	0	0	0	0	0	0	0	0	0	4141388	0	0	0	0	0	0	2092856	0	0	0	0	0	0	0	0	0	0	0	0	0	2048531			21565	969;1017	1
GVLN(Deamidated)AVK	GVLNAVK	7	0	700.412	MGYG000000003_00610;MGYG000000074_00749;MGYG000003279_00494;MGYG000004658_00866	2	5.62269	0.0051212	NotDetected	NotDetected	NotDetected	NotDetected	NotDetected	NotDetected	NotDetected	By MS/MS	NotDetected	NotDetected	NotDetected	By MS/MS	NotDetected	NotDetected	NotDetected	NotDetected	NotDetected	NotDetected	NotDetected	NotDetected	NotDetected	0	0	0	0	0	0	0	1	0	0	0	1	0	0	0	0	0	0	0	0	0	0	0	0	0	0	0	0	0	0	0	0	0	0	0	0	0	0	0	0	0	0	0			21566	4388;3994;5217;4532	2
GVLNAVK	GVLNAVK	7	0	699.429	MGYG000000003_00610;MGYG000000074_00749;MGYG000003279_00494;MGYG000004658_00866	2	6.31619	0.00075677	By MS/MS	By MS/MS	By MS/MS	By MS/MS	By MS/MS	MBR	By MS/MS	By MS/MS	By MS/MS	By MS/MS	By MS/MS	By MS/MS	By MS/MS	By MS/MS	By MS/MS	By MS/MS	By MS/MS	By MS/MS	By MS/MS	By MS/MS	By MS/MS	3	3	1	2	1	0	2	1	1	1	3	1	3	1	3	1	2	2	4	3	1	131880533	14248192	2123033	16725238	0	2561498	18019070	2066739	0	2192359	2375301	12895987	14503109	2453537	2220884	12788100	0	2484348	2406948	2303617	2502395	17010169			21567	4388;3994;5217;4532	39
GVLNVVC(Carbamidomethyl)VK	GVLNVVCVK	9	0	986.552	MGYG000002143_01953;MGYG000002156_00861;MGYG000004487_00951;MGYG000004525_01526	2	7.56564	5.535e-05	By MS/MS	MBR	MBR	MBR	By MS/MS	By MS/MS	By MS/MS	By MS/MS	By MS/MS	By MS/MS	By MS/MS	By MS/MS	MBR	By MS/MS	MBR	By MS/MS	MBR	By MS/MS	By MS/MS	By MS/MS	By MS/MS	2	0	0	0	2	1	2	2	2	1	1	1	0	1	0	2	0	2	2	1	1	41174621	1610056	2375369	1641162	1781581	2291695	2007939	2272745	2200148	2430806	2006593	2043242	2351044	1487712	2156308	1836365	2758683	2062472	0	2047370	1718833	2094489			21568	3622;3007;3506;5024	23
GVLPFC(Carbamidomethyl)QDTGTAIIHGEK	GVLPFCQDTGTAIIHGEK	18	0	1941.98	MGYG000000013_01978;MGYG000000196_05069;MGYG000000224_00406;MGYG000000236_04233;MGYG000001306_00082;MGYG000001345_03171;MGYG000001360_01003;MGYG000001878_00571;MGYG000002281_03198;MGYG000002438_01769;MGYG000003681_00341	3	10.8705	0	By MS/MS	By MS/MS	By MS/MS	By MS/MS	By MS/MS	By MS/MS	By MS/MS	By MS/MS	By MS/MS	By MS/MS	By MS/MS	By MS/MS	By MS/MS	By MS/MS	By MS/MS	By MS/MS	By MS/MS	By MS/MS	By MS/MS	By MS/MS	By MS/MS	1	1	1	1	1	1	1	1	2	2	1	1	1	1	1	1	1	1	1	2	1	102430075	4887045	4905805	4589959	4538917	4989215	5237496	4752912	5168956	4699331	4483191	5159031	5067431	4278558	4361904	4795796	5212867	4766913	4659668	5216562	5758039	4900467			21569	2360;2124;3024;2301;7134;2506;6787;4232;2170;2372;3697	24
GVLPTC(Carbamidomethyl)QDTGTAIIVGK	GVLPTCQDTGTAIIVGK	17	0	1728.91	MGYG000002506_03844;MGYG000002507_02862	2	13.7698	0	By MS/MS	By MS/MS	By MS/MS	By MS/MS	By MS/MS	By MS/MS	By MS/MS	By MS/MS	By MS/MS	By MS/MS	By MS/MS	By MS/MS	By MS/MS	By MS/MS	By MS/MS	By MS/MS	By MS/MS	By MS/MS	By MS/MS	By MS/MS	By MS/MS	4	3	3	2	3	3	4	3	4	2	3	2	4	2	3	3	3	4	3	3	4	151800252	13112069	0	13177053	0	13604712	0	15760716	0	14015234	0	0	13433082	13352537	0	0	13826793	0	12793103	13968488	0	14756459			21570	478;1127	65
GVLRNELPVR	GVLRNELPVR	10	1	1151.68	MGYG000002507_00724	3	6.17474	0.0026951	By MS/MS	MBR	MBR	MBR	MBR	MBR	MBR	MBR	MBR	MBR	MBR	By MS/MS	By MS/MS	MBR	By MS/MS	By MS/MS	By MS/MS	MBR	MBR	MBR	MBR	1	0	0	0	0	0	0	0	0	0	0	1	1	0	1	1	1	0	0	0	0	22699801	1170814	1072828	1044330	1048786	1106230	1061189	978730	1171605	1039676	1063562	1207366	1120963	949225	1035162	872311	1015186	1087171	1198832	1130857	1276325	1048643			21571	1210	6
GVLRPGK	GVLRPGK	7	1	725.455	MGYG000000208_00702;MGYG000001328_00001	2	5.16101	0.0032668	NotDetected	NotDetected	NotDetected	NotDetected	NotDetected	NotDetected	NotDetected	NotDetected	NotDetected	NotDetected	NotDetected	NotDetected	NotDetected	NotDetected	NotDetected	NotDetected	NotDetected	NotDetected	By MS/MS	NotDetected	NotDetected	0	0	0	0	0	0	0	0	0	0	0	0	0	0	0	0	0	0	1	0	0	0	0	0	0	0	0	0	0	0	0	0	0	0	0	0	0	0	0	0	0	0	0			21572	11107;4769	1
GVLSDYQSEITK	GVLSDYQSEITK	12	0	1338.67	MGYG000003697_02330	2	8.64167	0	MBR	MBR	MBR	MBR	MBR	MBR	MBR	By MS/MS	MBR	MBR	By MS/MS	By MS/MS	By MS/MS	By MS/MS	NotDetected	MBR	MBR	MBR	MBR	MBR	By MS/MS	0	0	0	0	0	0	0	1	0	0	1	1	1	1	0	0	0	0	0	0	1	66646687	3134101	3156954	3817605	3300102	3293522	2718602	2746018	3353575	4023485	3745866	3308690	3618775	3333821	3896342	0	2915238	3035656	3049248	3115458	3579603	3504016			21573	2108	6
GVLTNLGAVAVDTGIFTGR	GVLTNLGAVAVDTGIFTGR	19	0	1860	MGYG000002506_03025;MGYG000002507_00404	2;3	16.4816	0	By MS/MS	By MS/MS	By MS/MS	By MS/MS	By MS/MS	By MS/MS	By MS/MS	By MS/MS	By MS/MS	By MS/MS	By MS/MS	MBR	By MS/MS	By MS/MS	By MS/MS	By MS/MS	By MS/MS	By MS/MS	By MS/MS	By MS/MS	By MS/MS	1	1	1	1	1	1	1	1	2	1	1	0	1	1	1	1	1	1	1	1	1	1862004566	99085210	138806755	90800717	97368029	66548943	79723133	109921665	79769308	94410861	77087641	80247148	97297380	106412257	90943756	67436668	86490942	96861173	78360299	77129926	73585532	73717215			21574	224;233	21
GVLTQAAWK	GVLTQAAWK	9	0	972.541	MGYG000002156_01166;MGYG000004475_00754;MGYG000004487_00299;MGYG000004525_00410	2	7.79754	0	By MS/MS	By MS/MS	By MS/MS	By MS/MS	By MS/MS	By MS/MS	By MS/MS	By MS/MS	By MS/MS	By MS/MS	By MS/MS	By MS/MS	By MS/MS	By MS/MS	By MS/MS	By MS/MS	By MS/MS	MBR	By MS/MS	By MS/MS	By MS/MS	5	3	5	3	4	4	4	4	4	3	4	2	2	5	5	4	4	0	4	4	5	361056157	15222682	17697108	17900248	17059664	17050773	17084688	17673464	15266293	17479712	17674811	18626575	15561204	17572563	17210836	17572957	17391884	17704853	17254805	16633847	17932620	17484560			21575	2315;3255;2698;3953	78
GVLTSGGDAPGMNAAIR	GVLTSGGDAPGMNAAIR	17	0	1585.78	MGYG000000015_01463;MGYG000000107_04994;MGYG000000215_02166;MGYG000002278_02014;MGYG000002506_03612;MGYG000002507_02792;MGYG000002517_00722	2	11.3628	0	By MS/MS	By MS/MS	By MS/MS	By MS/MS	By MS/MS	By MS/MS	By MS/MS	By MS/MS	By MS/MS	By MS/MS	By MS/MS	By MS/MS	By MS/MS	By MS/MS	By MS/MS	By MS/MS	By MS/MS	By MS/MS	By MS/MS	By MS/MS	By MS/MS	1	1	1	1	1	1	1	1	1	1	1	1	1	1	1	1	1	1	1	1	1	78666125	3667674	3583570	3466923	3964920	3646547	3503035	3475652	3782000	3588450	3739143	3977975	3405762	4109982	3396429	4795228	3902916	3660064	3915889	3504130	3605900	3973927			21576	2089;2094;8209;1866;499;904;448	21
GVLVGLTR	GVLVGLTR	8	0	813.509	MGYG000000404_00178;MGYG000002549_04253	2	6.21827	0.00080949	NotDetected	By MS/MS	NotDetected	MBR	NotDetected	NotDetected	NotDetected	NotDetected	NotDetected	By MS/MS	NotDetected	NotDetected	By MS/MS	NotDetected	By MS/MS	NotDetected	NotDetected	NotDetected	NotDetected	NotDetected	NotDetected	0	1	0	0	0	0	0	0	0	1	0	0	1	0	1	0	0	0	0	0	0	2693011	0	0	0	1324990	0	0	0	0	0	0	0	0	0	0	1368020	0	0	0	0	0	0			21577	2213;4098	4
GVLVTPTVHGN(Deamidated)LLVGPTAVDVTNK	GVLVTPTVHGNLLVGPTAVDVTNK	24	0	2401.31	MGYG000002517_00473	3	14.0788	0	By MS/MS	By MS/MS	By MS/MS	By MS/MS	By MS/MS	By MS/MS	By MS/MS	By MS/MS	By MS/MS	By MS/MS	By MS/MS	By MS/MS	By MS/MS	By MS/MS	By MS/MS	By MS/MS	By MS/MS	By MS/MS	By MS/MS	By MS/MS	By MS/MS	2	2	2	2	2	2	2	2	3	2	2	2	2	2	2	2	2	2	2	3	3	32484204	1539723	1116647	1623601	1384580	1289217	1615455	1571918	1792996	1564191	1564503	1444624	1471848	1595373	1386659	1484023	1765549	1674407	1542181	1963514	1595371	1497815			21578	36	45
GVLVTPTVHGNLLVGPTAVDVTNK	GVLVTPTVHGNLLVGPTAVDVTNK	24	0	2400.34	MGYG000002517_00473	3	19.1527	0	By MS/MS	By MS/MS	By MS/MS	By MS/MS	By MS/MS	By MS/MS	By MS/MS	By MS/MS	By MS/MS	By MS/MS	By MS/MS	By MS/MS	By MS/MS	By MS/MS	By MS/MS	By MS/MS	By MS/MS	By MS/MS	By MS/MS	By MS/MS	By MS/MS	3	3	2	1	3	3	2	2	1	1	2	3	3	2	3	3	3	3	2	3	3	598292252	25484111	30001037	32232320	28019199	26089112	29979852	32310077	31817461	29507811	27729097	29110302	26666188	27766299	27933794	25697370	30424650	27207328	26318030	24383149	27181362	32433691			21579	36	51
GVLVTPTVHGNLLVGPTAVDVTNKEAVNTTQDGLDSLAK	GVLVTPTVHGNLLVGPTAVDVTNKEAVNTTQDGLDSLAK	39	1	3943.09	MGYG000002517_00473	4	14.6918	0	By MS/MS	By MS/MS	By MS/MS	By MS/MS	By MS/MS	By MS/MS	By MS/MS	By MS/MS	By MS/MS	By MS/MS	By MS/MS	By MS/MS	By MS/MS	By MS/MS	By MS/MS	MBR	By MS/MS	MBR	By MS/MS	By MS/MS	By MS/MS	1	1	1	2	1	1	1	1	1	1	1	1	1	1	1	0	1	0	1	1	1	26158171	1138683	1178522	1451363	634617	1306753	1368884	1222343	1297668	1099601	1353956	1475787	1439636	1250856	950582	1022007	1204689	1371707	1509094	916072	1519510	1445830			21580	36	20
GVLVVM(Carbamidomethyl)NDTVLDGR	GVLVVMNDTVLDGR	14	0	1543.81	MGYG000002506_02567;MGYG000002507_00666	3	7.0636	0.00059369	By MS/MS	MBR	MBR	MBR	MBR	By MS/MS	MBR	MBR	MBR	MBR	MBR	MBR	MBR	MBR	MBR	MBR	MBR	MBR	MBR	MBR	MBR	1	0	0	0	0	1	0	0	0	0	0	0	0	0	0	0	0	0	0	0	0	22671829	1276129	999566	979245	898270	1127801	1091730	1007788	934286	979798	981648	1088443	1103607	1136795	1257160	1242639	1312828	965491	1025875	1133640	1081823	1047258			21581	154;339	2
GVLVVM(Dioxidation)NDTVLDGR	GVLVVMNDTVLDGR	14	0	1518.77	MGYG000002506_02567;MGYG000002507_00666	2	12.1088	0	By MS/MS	By MS/MS	By MS/MS	By MS/MS	By MS/MS	MBR	MBR	By MS/MS	By MS/MS	By MS/MS	By MS/MS	By MS/MS	MBR	By MS/MS	By MS/MS	By MS/MS	MBR	MBR	By MS/MS	By MS/MS	MBR	1	1	1	1	1	0	0	1	1	1	1	1	0	1	1	1	0	0	1	1	0	66657479	3398804	3056000	3384350	2930285	3133563	3208671	3187857	3388725	3229008	2922822	3623170	3067834	3169579	2554027	3321429	3460940	3207115	3344563	2804194	3268907	2995626			21582	154;339	15
GVLVVM(Oxidation)N(Deamidated)DTVLDGR	GVLVVMNDTVLDGR	14	0	1503.75	MGYG000002506_02567;MGYG000002507_00666	2	11.6602	0	MBR	By MS/MS	By MS/MS	MBR	By MS/MS	By MS/MS	By MS/MS	MBR	By MS/MS	By MS/MS	By MS/MS	MBR	By MS/MS	MBR	MBR	MBR	By MS/MS	By MS/MS	MBR	By MS/MS	By MS/MS	0	1	2	0	1	1	1	0	2	2	1	0	2	0	0	0	1	1	0	1	2	158596961	7702492	7878574	7468942	7426571	8009863	7741650	7741013	6977603	8333847	7591027	7955287	7205118	7495966	7212265	6941523	7774071	7590056	7987490	7534567	6367310	7661717			21583	154;339	18
GVLVVM(Oxidation)NDTVLDGR	GVLVVMNDTVLDGR	14	0	1502.77	MGYG000002506_02567;MGYG000002507_00666	2	15.6245	0	By MS/MS	By MS/MS	By MS/MS	By MS/MS	By MS/MS	By MS/MS	By MS/MS	By MS/MS	By MS/MS	By MS/MS	By MS/MS	By MS/MS	By MS/MS	By MS/MS	By MS/MS	By MS/MS	By MS/MS	By MS/MS	By MS/MS	By MS/MS	By MS/MS	2	4	3	4	2	2	3	4	4	4	3	5	3	2	3	3	2	4	2	2	2	218933712	9773123	11236202	10172295	10306283	11209664	9789565	9670398	11171723	9800661	9616685	10698616	10182069	9564385	9934335	11016077	11834437	11526009	10848904	10766754	10069929	9745589			21584	154;339	63
GVLVVMN(Deamidated)DTVLDGR	GVLVVMNDTVLDGR	14	0	1487.77	MGYG000002506_02567;MGYG000002507_00666	2	12.7347	0	By MS/MS	By MS/MS	By MS/MS	By MS/MS	By MS/MS	By MS/MS	By MS/MS	By MS/MS	By MS/MS	By MS/MS	By MS/MS	By MS/MS	By MS/MS	By MS/MS	By MS/MS	By MS/MS	By MS/MS	By MS/MS	By MS/MS	By MS/MS	By MS/MS	4	3	2	2	2	2	1	2	1	1	3	1	2	2	3	2	1	2	2	1	2	127420225	5733383	5282928	5621323	5666757	6012209	5879819	6026910	6861775	6048125	6240022	6307227	6792024	6581331	5976710	6047293	5812800	6242182	5813440	6052157	6320443	6101358			21585	154;339	41
GVLVVMN(Deamidated)DTVLDGRDVTK	GVLVVMNDTVLDGRDVTK	18	1	1931.01	MGYG000002506_02567;MGYG000002507_00666	3	7.93023	5.8907e-05	MBR	MBR	MBR	By MS/MS	NotDetected	MBR	By MS/MS	MBR	MBR	MBR	By MS/MS	By MS/MS	By MS/MS	By MS/MS	MBR	MBR	MBR	By MS/MS	MBR	MBR	By MS/MS	0	0	0	1	0	0	1	0	0	0	1	1	1	1	0	0	0	1	0	0	1	14801080	840602	607046	946511	730092	0	734342	741060	705941	1016118	706741	618073	613128	850409	916628	762091	600455	915437	900402	790340	805655	0			21586	154;339	8
GVLVVMND(Cation_Ca[II])TVLDGR	GVLVVMNDTVLDGR	14	0	1524.73	MGYG000002506_02567;MGYG000002507_00666	3	7.6114	0.0014832	By MS/MS	MBR	MBR	MBR	MBR	MBR	MBR	MBR	MBR	MBR	MBR	MBR	MBR	MBR	MBR	MBR	MBR	MBR	By MS/MS	MBR	MBR	1	0	0	0	0	0	0	0	0	0	0	0	0	0	0	0	0	0	1	0	0	12952385	620146	500453	551939	631609	508410	663534	563820	758246	621680	590013	589040	720111	554884	702655	628465	522774	738209	652358	462443	638666	732920			21587	154;339	2
GVLVVMNDTVLDGR	GVLVVMNDTVLDGR	14	0	1486.78	MGYG000002506_02567;MGYG000002507_00666	2	12.4068	0	By MS/MS	By MS/MS	By MS/MS	By MS/MS	By MS/MS	By MS/MS	By MS/MS	By MS/MS	By MS/MS	By MS/MS	By MS/MS	By MS/MS	By MS/MS	By MS/MS	By MS/MS	By MS/MS	By MS/MS	By MS/MS	By MS/MS	By MS/MS	By MS/MS	4	3	3	5	4	4	5	4	5	4	4	3	4	4	4	5	4	4	4	3	6	513161278	25023416	23558743	24344188	23697736	25720704	23999203	25575405	25428740	23767539	26187751	26635618	24198956	24022164	24589942	24908239	21849846	23872981	24880021	24223092	22829178	23847807			21588	154;339	86
GVLVVMNDTVLDGRDVTK	GVLVVMNDTVLDGRDVTK	18	1	1930.03	MGYG000002506_02567;MGYG000002507_00666	3	7.54304	0.00076885	NotDetected	NotDetected	MBR	MBR	NotDetected	NotDetected	NotDetected	NotDetected	MBR	MBR	NotDetected	NotDetected	NotDetected	By MS/MS	NotDetected	NotDetected	NotDetected	NotDetected	NotDetected	NotDetected	MBR	0	0	0	0	0	0	0	0	0	0	0	0	0	1	0	0	0	0	0	0	0	4693129	0	0	894197	525103	0	0	0	0	873465	764260	0	0	0	677538	0	0	0	0	0	0	958564			21589	154;339	1
GVLYSVRPEAR	GVLYSVRPEAR	11	1	1245.69	MGYG000002477_04922;MGYG000002506_02811;MGYG000002507_01055	2;3	7.65409	5.5735e-05	By MS/MS	By MS/MS	By MS/MS	By MS/MS	By MS/MS	By MS/MS	By MS/MS	By MS/MS	By MS/MS	By MS/MS	By MS/MS	By MS/MS	By MS/MS	By MS/MS	By MS/MS	By MS/MS	By MS/MS	By MS/MS	By MS/MS	By MS/MS	By MS/MS	4	2	3	3	4	4	3	3	3	4	4	4	4	3	4	4	3	3	4	5	3	51783669	0	2659507	2864748	2746048	2647476	2749039	2755531	2386458	2785823	2864687	2999809	2502841	0	2421755	2292548	2413978	2887129	2886380	3288538	2754938	2876431			21590	2210;601;1395	74
GVM(Oxidation)AALLTPFDQQQALDK	GVMAALLTPFDQQQALDK	18	0	1960.99	MGYG000002506_02867;MGYG000002507_01104	2	11.2188	0	By MS/MS	MBR	By MS/MS	MBR	By MS/MS	MBR	By MS/MS	By MS/MS	By MS/MS	By MS/MS	By MS/MS	By MS/MS	By MS/MS	By MS/MS	By MS/MS	By MS/MS	By MS/MS	By MS/MS	By MS/MS	By MS/MS	By MS/MS	2	0	1	0	2	0	1	1	1	2	1	1	2	1	1	2	1	1	2	2	2	32402258	1809046	1496704	1326823	1212979	1593757	1317331	1550393	1677431	1793960	1321920	1876730	1578144	1587941	1398433	1403531	1328295	1812604	1648410	1322076	1732439	1613303			21591	636;740	26
GVM(Oxidation)AALLTPFDQQQALDKASLR	GVMAALLTPFDQQQALDKASLR	22	1	2388.25	MGYG000002506_02867;MGYG000002507_01104	3	12.8905	0	By MS/MS	By MS/MS	By MS/MS	By MS/MS	By MS/MS	By MS/MS	By MS/MS	By MS/MS	By MS/MS	By MS/MS	By MS/MS	By MS/MS	By MS/MS	By MS/MS	By MS/MS	By MS/MS	By MS/MS	By MS/MS	By MS/MS	By MS/MS	By MS/MS	2	1	1	1	1	1	1	2	1	1	1	3	1	1	1	1	1	1	1	1	1	39508032	1774785	1954822	1687316	1776155	1658268	1782781	2066404	1666312	1922471	1889989	2216085	1754955	2006847	2238509	2004904	1917976	1703910	1767489	1880331	1995915	1841798			21592	636;740	25
GVM(Oxidation)LQTLDSLWKEHLAAM(Oxidation)DYLR	GVMLQTLDSLWKEHLAAMDYLR	22	1	2621.31	MGYG000002506_04235;MGYG000002507_00121;MGYG000002508_03260	3;4	11.1178	0	By MS/MS	MBR	MBR	By MS/MS	By MS/MS	MBR	By MS/MS	MBR	By MS/MS	By MS/MS	By MS/MS	MBR	By MS/MS	MBR	By MS/MS	By MS/MS	By MS/MS	MBR	By MS/MS	MBR	By MS/MS	1	0	0	1	1	0	1	0	3	1	1	0	1	0	1	1	1	0	1	0	1	12958576	560673	604971	364327	617862	498551	646218	592717	796745	717473	672317	766087	634950	775198	502484	537912	582420	582357	651253	668446	511807	673799			21593	1116;1277;5658	15
GVM(Oxidation)TDKEASDLK	GVMTDKEASDLK	12	1	1308.62	MGYG000004456_01986	2	6.51925	0.0028183	MBR	MBR	MBR	MBR	MBR	By MS/MS	MBR	MBR	MBR	MBR	MBR	MBR	MBR	By MS/MS	MBR	MBR	MBR	MBR	MBR	MBR	MBR	0	0	0	0	0	1	0	0	0	0	0	0	0	1	0	0	0	0	0	0	0	9671522	428523	559972	499054	569928	470703	584126	562664	360024	658300	541134	594100	381475	464392	535176	352896	377340	396137	384451	295576	234983	420559			21594	2172	2
GVM(Oxidation)VNALSLAAR	GVMVNALSLAAR	12	0	1216.66	MGYG000000110_01017;MGYG000002506_00436;MGYG000002507_04168;MGYG000002508_01940	2	10.8834	0	By MS/MS	By MS/MS	By MS/MS	By MS/MS	By MS/MS	By MS/MS	By MS/MS	By MS/MS	By MS/MS	By MS/MS	By MS/MS	By MS/MS	By MS/MS	By MS/MS	By MS/MS	By MS/MS	By MS/MS	By MS/MS	By MS/MS	By MS/MS	By MS/MS	3	2	2	3	3	5	3	2	3	3	3	3	2	2	3	2	5	3	3	4	4	49946270	3997591	0	4050258	0	0	3854739	4387825	0	0	0	4169402	0	0	3713445	4715628	4663233	4050313	0	4069755	3871594	4402480			21595	6126;1540;2850;9419	63
GVMAALLTPFDQQQALDKASLR	GVMAALLTPFDQQQALDKASLR	22	1	2372.26	MGYG000002506_02867;MGYG000002507_01104	3	14.9286	0	By MS/MS	By MS/MS	By MS/MS	By MS/MS	By MS/MS	By MS/MS	By MS/MS	By MS/MS	By MS/MS	By MS/MS	By MS/MS	By MS/MS	By MS/MS	By MS/MS	By MS/MS	By MS/MS	By MS/MS	By MS/MS	By MS/MS	By MS/MS	By MS/MS	1	1	1	1	1	1	1	1	1	2	1	1	1	1	1	1	1	1	1	1	1	41480721	1716168	1950006	1916052	1899980	1935129	1985650	2148543	2227986	2014877	2101481	1524194	1962948	2174313	2090212	1859480	2027582	2099785	1739026	1985747	1952435	2169117			21596	636;740	22
GVMAPLNDLWTDDAKK	GVMAPLNDLWTDDAKK	16	1	1772.88	MGYG000001300_02712;MGYG000002619_01815;MGYG000003166_00936	3	8.77552	0	By MS/MS	By MS/MS	By MS/MS	MBR	By MS/MS	MBR	By MS/MS	By MS/MS	By MS/MS	MBR	By MS/MS	By MS/MS	By MS/MS	MBR	MBR	By MS/MS	By MS/MS	By MS/MS	By MS/MS	By MS/MS	By MS/MS	2	1	1	0	1	0	1	1	1	0	2	1	1	0	0	1	1	1	1	1	1	22383317	1343058	991477	958224	1100092	1056487	1061224	941795	1026592	1015350	886175	977666	1152423	1229646	1170301	1123142	1055572	1043311	1027587	1229627	870410	1123145			21597	2554;5035;6446	18
GVMLQTLDSLW(Fluoro)KEHLAAM(Oxidation)DYLR	GVMLQTLDSLWKEHLAAMDYLR	22	1	2623.3	MGYG000002506_04235;MGYG000002507_00121;MGYG000002508_03260	4	10.9874	6.781e-05	NotDetected	NotDetected	NotDetected	NotDetected	NotDetected	NotDetected	NotDetected	By MS/MS	NotDetected	NotDetected	NotDetected	NotDetected	NotDetected	NotDetected	NotDetected	NotDetected	NotDetected	NotDetected	NotDetected	NotDetected	NotDetected	0	0	0	0	0	0	0	1	0	0	0	0	0	0	0	0	0	0	0	0	0	0	0	0	0	0	0	0	0	0	0	0	0	0	0	0	0	0	0	0	0	0	0			21598	1116;1277;5658	1
GVMTDKEAR	GVMTDKEAR	9	1	1005.49	MGYG000001878_01892;MGYG000002033_01869;MGYG000002438_02222	2	6.22516	0.00021569	MBR	MBR	MBR	MBR	MBR	By MS/MS	MBR	MBR	MBR	By MS/MS	MBR	By MS/MS	By MS/MS	MBR	MBR	MBR	By MS/MS	By MS/MS	MBR	MBR	MBR	0	0	0	0	0	1	0	0	0	1	0	1	1	0	0	0	1	1	0	0	0	14547240	730314	631778	540985	776799	570542	831161	784333	652207	852834	885897	697160	873713	837662	816748	594540	691017	616768	521912	486705	591027	563128			21599	4808;5397;4924	6
GVMTDKEASDLK	GVMTDKEASDLK	12	1	1292.63	MGYG000004456_01986	2;3	11.4894	0	By MS/MS	By MS/MS	By MS/MS	By MS/MS	By MS/MS	By MS/MS	By MS/MS	By MS/MS	By MS/MS	By MS/MS	By MS/MS	By MS/MS	By MS/MS	By MS/MS	By MS/MS	By MS/MS	By MS/MS	By MS/MS	By MS/MS	By MS/MS	By MS/MS	2	1	1	2	1	1	2	1	3	1	3	3	2	2	3	2	2	2	2	2	1	87984207	3813833	4157729	4343120	3946501	4451208	3698195	4342204	4003207	4471840	3984771	3901580	3927470	4402275	4725518	4411770	3677881	4736268	4372736	4245079	4039671	4331345			21600	2172	39
GVMVNALSLAAR	GVMVNALSLAAR	12	0	1200.67	MGYG000000110_01017;MGYG000002506_00436;MGYG000002507_04168;MGYG000002508_01940	2	8.2714	0	By MS/MS	By MS/MS	By MS/MS	By MS/MS	By MS/MS	By MS/MS	By MS/MS	By MS/MS	By MS/MS	By MS/MS	By MS/MS	By MS/MS	By MS/MS	By MS/MS	By MS/MS	By MS/MS	By MS/MS	By MS/MS	By MS/MS	By MS/MS	By MS/MS	1	2	1	2	2	1	1	1	1	2	1	1	1	1	1	1	2	1	2	3	1	16062288	8790346	0	0	0	7271942	0	0	0	0	0	0	0	0	0	0	0	0	0	0	0	0			21601	6126;1540;2850;9419	29
GVMWAFGEK	GVMWAFGEK	9	0	1023.48	MGYG000000271_03018;MGYG000002517_02152	2	5.46621	0.0029569	By MS/MS	By MS/MS	By MS/MS	MBR	By MS/MS	By MS/MS	By MS/MS	By MS/MS	By MS/MS	NotDetected	NotDetected	By MS/MS	By MS/MS	By MS/MS	By MS/MS	NotDetected	NotDetected	NotDetected	NotDetected	By MS/MS	By MS/MS	1	2	1	0	1	1	2	1	2	0	0	2	1	2	1	0	0	0	0	2	2	30465019	0	3117835	1684278	3023200	2598605	3004592	2845188	0	3029764	0	0	3057130	0	2844411	0	0	0	0	0	2201316	3058695			21602	7765;3326	21
GVN(Deamidated)ALADAVK	GVNALADAVK	10	0	957.515	MGYG000001365_01250;MGYG000004769_02173	2	7.4867	0.00037716	By MS/MS	By MS/MS	By MS/MS	By MS/MS	MBR	MBR	By MS/MS	By MS/MS	By MS/MS	By MS/MS	NotDetected	By MS/MS	NotDetected	MBR	By MS/MS	By MS/MS	MBR	By MS/MS	By MS/MS	By MS/MS	By MS/MS	2	1	1	1	0	0	1	1	1	1	0	2	0	0	1	1	0	2	1	2	1	24424626	1331030	1112683	1324633	0	1539133	1266865	1356337	1340079	1311314	1407929	0	1982376	0	845122	0	1972548	1972635	1304363	1388521	1434443	1534605			21603	3282;1423	19
GVN(Deamidated)ANHIIR	GVNANHIIR	9	0	993.537	MGYG000002477_00911;MGYG000002506_03622	2	6.52973	0.00033594	MBR	By MS/MS	MBR	MBR	MBR	MBR	MBR	MBR	MBR	By MS/MS	By MS/MS	MBR	By MS/MS	MBR	MBR	MBR	MBR	MBR	MBR	MBR	MBR	0	1	0	0	0	0	0	0	0	1	1	0	1	0	0	0	0	0	0	0	0	22814582	964211	1227840	1110840	1069262	1237366	1120918	1196520	902604	1140199	1190437	998155	972122	1230018	885812	898577	919905	1114026	1131952	1129120	1174272	1200414			21604	750;213	4
GVN(Deamidated)KNHIIR	GVNKNHIIR	9	1	1050.59	MGYG000000370_01160	3	6.24442	0.0024361	MBR	MBR	MBR	By MS/MS	MBR	MBR	MBR	MBR	MBR	MBR	MBR	MBR	MBR	MBR	MBR	MBR	MBR	MBR	By MS/MS	MBR	MBR	0	0	0	1	0	0	0	0	0	0	0	0	0	0	0	0	0	0	1	0	0	23537226	1271797	1009387	1277250	1185643	1168160	1403914	1126521	1268568	1543881	711415	744922	1104326	1448473	1397383	1447482	932808	1047556	801402	802483	916211	927636			21605	1240	2
GVN(Deamidated)PETEEQETRPSSDDAPFAALAFK	GVNPETEEQETRPSSDDAPFAALAFK	26	1	2806.31	MGYG000002274_00062;MGYG000003166_01349;MGYG000003921_01125	3	11.0758	0	NotDetected	By MS/MS	NotDetected	NotDetected	NotDetected	NotDetected	NotDetected	NotDetected	NotDetected	NotDetected	NotDetected	NotDetected	NotDetected	NotDetected	NotDetected	NotDetected	NotDetected	NotDetected	NotDetected	NotDetected	NotDetected	0	1	0	0	0	0	0	0	0	0	0	0	0	0	0	0	0	0	0	0	0	0	0	0	0	0	0	0	0	0	0	0	0	0	0	0	0	0	0	0	0	0	0			21606	2171;1683;1453	1
GVN(Deamidated)PETGLGEFWLDPEDHSK	GVNPETGLGEFWLDPEDHSK	20	0	2226.99	MGYG000000196_04885;MGYG000002281_03192	2;3	10.6298	0	NotDetected	By MS/MS	By MS/MS	NotDetected	NotDetected	NotDetected	NotDetected	By MS/MS	NotDetected	NotDetected	NotDetected	NotDetected	NotDetected	By MS/MS	NotDetected	By MS/MS	NotDetected	NotDetected	By MS/MS	NotDetected	NotDetected	0	1	1	0	0	0	0	1	0	0	0	0	0	1	0	1	0	0	1	0	0	0	0	0	0	0	0	0	0	0	0	0	0	0	0	0	0	0	0	0	0	0	0			21607	1610;1644	6
GVN(Deamidated)QLADTVK	GVNQLADTVK	10	0	1044.55	MGYG000000099_02794;MGYG000000208_00808;MGYG000001374_02750;MGYG000002143_01953;MGYG000002156_00861;MGYG000002707_00635;MGYG000004055_00724;MGYG000004133_01132;MGYG000004196_01410;MGYG000004487_00951;MGYG000004525_01526	2	7.66653	5.5832e-05	By MS/MS	By MS/MS	MBR	By MS/MS	By MS/MS	NotDetected	NotDetected	MBR	NotDetected	NotDetected	NotDetected	NotDetected	NotDetected	NotDetected	NotDetected	NotDetected	NotDetected	NotDetected	NotDetected	MBR	MBR	1	2	0	1	1	0	0	0	0	0	0	0	0	0	0	0	0	0	0	0	0	10644274	1746763	1528768	789556	2315487	1828870	0	0	656257	0	0	0	0	0	0	0	0	0	0	0	704614	1073956			21608	2414;3570;2953;3622;3007;3850;4117;7007;5174;3506;5024	5
GVN(Hex(3))VLADAVK	GVNVLADAVK	10	0	1470.72	MGYG000000015_04527;MGYG000000110_03571;MGYG000002354_00236;MGYG000002506_03866;MGYG000002508_00415;MGYG000003060_00289	3	8.42842	0.00074026	MBR	MBR	MBR	MBR	By MS/MS	MBR	MBR	MBR	MBR	MBR	By MS/MS	MBR	MBR	MBR	MBR	MBR	MBR	By MS/MS	MBR	By MS/MS	MBR	0	0	0	0	2	0	0	0	0	0	1	0	0	0	0	0	0	1	0	1	0	16561155	526338	1133616	1035276	828714	907210	806911	798153	431255	740519	766786	922444	536219	769051	796787	690612	812144	832338	855008	650596	896628	824540			21609	98;77;420;12;207;749	5
GVNADGNDVTGLTVPIVK	GVNADGNDVTGLTVPIVK	18	0	1767.94	MGYG000002080_01611;MGYG000003697_00737	2	8.34642	0	MBR	By MS/MS	By MS/MS	MBR	MBR	By MS/MS	By MS/MS	MBR	MBR	MBR	MBR	By MS/MS	By MS/MS	MBR	MBR	MBR	MBR	MBR	MBR	By MS/MS	MBR	0	1	1	0	0	1	1	0	0	0	0	1	1	0	0	0	0	0	0	1	0	47490633	2481926	1864656	2643631	1947698	2497853	2372795	1711934	2915783	2099985	2343696	2232963	2654675	1718731	2070974	2557133	2228418	2595714	1981758	2258580	2149815	2161907			21610	4459;2489	7
GVNALADAVK	GVNALADAVK	10	0	956.526	MGYG000001365_01250;MGYG000004769_02173	2	6.97235	5.6721e-05	By MS/MS	NotDetected	NotDetected	By MS/MS	NotDetected	NotDetected	NotDetected	NotDetected	NotDetected	NotDetected	NotDetected	By MS/MS	NotDetected	NotDetected	NotDetected	NotDetected	By MS/MS	NotDetected	By MS/MS	By MS/MS	By MS/MS	1	0	0	1	0	0	0	0	0	0	0	1	0	0	0	0	1	0	1	1	1	0	0	0	0	0	0	0	0	0	0	0	0	0	0	0	0	0	0	0	0	0	0			21611	3282;1423	7
GVNANHIIR	GVNANHIIR	9	0	992.554	MGYG000002477_00911;MGYG000002506_03622	2	8.41676	0	By MS/MS	By MS/MS	By MS/MS	By MS/MS	By MS/MS	By MS/MS	By MS/MS	By MS/MS	By MS/MS	By MS/MS	By MS/MS	By MS/MS	By MS/MS	By MS/MS	By MS/MS	By MS/MS	By MS/MS	By MS/MS	By MS/MS	By MS/MS	By MS/MS	2	2	3	3	3	2	2	3	4	3	3	2	3	2	3	3	2	3	3	3	3	72186880	1950897	4575465	4109438	4296155	3285215	4183517	3836903	2572209	3920339	3685732	1892321	2154314	3441286	4081587	2302366	3617549	3465125	3558915	3788102	3589816	3879620			21612	750;213	57
GVNFDPSIN(Deamidated)GGEEITLFR	GVNFDPSINGGEEITLFR	18	0	1964.96	MGYG000001300_02712;MGYG000002619_01815	2	10.4462	0	By MS/MS	By MS/MS	By MS/MS	By MS/MS	By MS/MS	By MS/MS	By MS/MS	By MS/MS	By MS/MS	By MS/MS	By MS/MS	By MS/MS	By MS/MS	By MS/MS	By MS/MS	By MS/MS	By MS/MS	By MS/MS	By MS/MS	By MS/MS	By MS/MS	1	1	2	1	2	1	2	1	1	2	2	1	1	2	1	3	2	1	1	1	1	28179054	1488258	1486228	1142062	1186397	1698495	1422518	1344098	1424425	1240880	1231359	1577307	1204793	1305016	1053346	1191182	1630675	982932	1356431	1490135	1273375	1449131			21613	2554;5035	30
GVNFVNLR	GVNFVNLR	8	0	917.511	MGYG000004271_02701	2	6.99041	0.000538	NotDetected	NotDetected	NotDetected	NotDetected	NotDetected	NotDetected	NotDetected	NotDetected	NotDetected	NotDetected	NotDetected	NotDetected	NotDetected	NotDetected	NotDetected	NotDetected	By MS/MS	NotDetected	By MS/MS	NotDetected	NotDetected	0	0	0	0	0	0	0	0	0	0	0	0	0	0	0	0	1	0	1	0	0	0	0	0	0	0	0	0	0	0	0	0	0	0	0	0	0	0	0	0	0	0	0			21614	11276	2
GVNISTATVC(Carbamidomethyl)R	GVNISTATVCR	11	0	1176.59	MGYG000002507_03246	2	9.4225	0	By MS/MS	By MS/MS	By MS/MS	By MS/MS	By MS/MS	By MS/MS	By MS/MS	By MS/MS	By MS/MS	By MS/MS	By MS/MS	By MS/MS	By MS/MS	By MS/MS	By MS/MS	By MS/MS	By MS/MS	By MS/MS	By MS/MS	By MS/MS	By MS/MS	2	1	1	1	1	1	1	1	2	1	1	1	1	1	2	1	2	1	1	2	1	97220327	6416256	908738	5974283	5592582	6136391	5351538	5565078	4836040	5208911	5288494	4144580	4953389	3839764	5955811	5078622	549739	3074674	6137264	5046958	6269350	891855			21615	2008	26
GVNKVILVGNLGQDPEVR	GVNKVILVGNLGQDPEVR	18	1	1906.07	MGYG000000015_04159;MGYG000000107_03955;MGYG000002508_03630;MGYG000003395_04644	3	9.4093	0	By MS/MS	By MS/MS	By MS/MS	By MS/MS	By MS/MS	By MS/MS	By MS/MS	By MS/MS	By MS/MS	By MS/MS	By MS/MS	By MS/MS	By MS/MS	By MS/MS	By MS/MS	By MS/MS	By MS/MS	By MS/MS	By MS/MS	By MS/MS	By MS/MS	2	2	1	1	2	2	1	2	1	2	1	2	1	2	1	1	1	1	1	1	1	39690773	1939180	1610740	1543625	1825705	1872101	1922622	2110720	2356011	1823754	1504316	1789143	1816758	1710805	1661797	2028983	2239275	1981596	2157524	2001294	1903808	1891005			21616	7435;8982;10453;7565	29
GVNKYHIIR	GVNKYHIIR	9	1	1098.63	MGYG000000051_01791;MGYG000000148_01210;MGYG000000171_00186;MGYG000000274_00265;MGYG000001528_00134;MGYG000002312_03080;MGYG000002517_00259	3	6.45395	0.0003406	By MS/MS	By MS/MS	By MS/MS	MBR	MBR	MBR	By MS/MS	By MS/MS	MBR	MBR	By MS/MS	MBR	MBR	MBR	By MS/MS	By MS/MS	MBR	By MS/MS	MBR	By MS/MS	MBR	1	1	2	0	0	0	1	1	0	0	1	0	0	0	1	1	0	1	0	2	0	28451561	1396969	1575820	1351927	1169488	1366741	1408960	1258157	1213333	1390762	1388351	994803	1301782	1430368	1353002	1243384	1231215	1620428	1502029	1488686	1443108	1322238			21617	1920;2538;3293;4000;5218;1071;53	12
GVNLSGR	GVNLSGR	7	0	701.381	MGYG000000835_00007;MGYG000002968_00389;MGYG000003266_00310	2	5.6767	0.0017548	By MS/MS	By MS/MS	By MS/MS	By MS/MS	By MS/MS	By MS/MS	By MS/MS	By MS/MS	By MS/MS	By MS/MS	By MS/MS	By MS/MS	By MS/MS	By MS/MS	By MS/MS	By MS/MS	By MS/MS	By MS/MS	By MS/MS	By MS/MS	By MS/MS	3	7	6	4	6	4	4	4	2	4	5	6	3	4	5	6	5	5	3	3	4	128149788	6905998	5207245	6809876	6327651	6186504	6401979	6352647	5407443	6341256	6989752	5514836	5999927	6570018	7021412	5635747	5544094	5542732	5413445	7051920	5812902	5112394			21618	1321;1344;774	93
GVNPDAFDGR	GVNPDAFDGR	10	0	1046.48	MGYG000001615_01741;MGYG000002267_04440	2	7.95244	0	NotDetected	NotDetected	By MS/MS	By MS/MS	By MS/MS	NotDetected	By MS/MS	NotDetected	NotDetected	NotDetected	By MS/MS	NotDetected	MBR	By MS/MS	NotDetected	NotDetected	NotDetected	NotDetected	NotDetected	NotDetected	NotDetected	0	0	3	3	2	0	3	0	0	0	4	0	0	4	0	0	0	0	0	0	0	24798719	0	0	3466989	3470453	3899760	0	3477109	0	0	0	2998610	0	3964452	3521343	0	0	0	0	0	0	0			21619	4432;3084	19
GVNPETEEQETRPSSDDAPFAALAFK	GVNPETEEQETRPSSDDAPFAALAFK	26	1	2805.3	MGYG000002274_00062;MGYG000003166_01349;MGYG000003921_01125	3	15.3491	0	By MS/MS	MBR	By MS/MS	By MS/MS	By MS/MS	By MS/MS	By MS/MS	By MS/MS	By MS/MS	By MS/MS	By MS/MS	By MS/MS	By MS/MS	By MS/MS	By MS/MS	By MS/MS	By MS/MS	By MS/MS	By MS/MS	By MS/MS	By MS/MS	2	0	1	2	1	1	1	1	1	1	1	1	1	1	2	1	1	1	1	1	1	48885844	2240327	1952636	2363540	2317736	2223093	2493138	2497653	2301810	2428044	2364510	2673226	2066646	2438502	2451804	1982341	2312317	2360575	2464698	2334421	2226115	2392702			21620	2171;1683;1453	23
GVNPETGLGEFWLDPEDHSK	GVNPETGLGEFWLDPEDHSK	20	0	2226.02	MGYG000000196_04885;MGYG000002281_03192	2;3	9.07925	0	By MS/MS	By MS/MS	By MS/MS	By MS/MS	By MS/MS	By MS/MS	By MS/MS	By MS/MS	By MS/MS	By MS/MS	By MS/MS	By MS/MS	By MS/MS	By MS/MS	By MS/MS	By MS/MS	By MS/MS	By MS/MS	By MS/MS	By MS/MS	By MS/MS	2	2	1	2	2	2	3	2	4	3	2	2	3	2	2	2	2	2	2	2	2	59849943	3157886	2927612	2885346	2690707	2771156	2997969	2676506	2751019	2899771	2969947	3043150	2911071	2488759	2993931	3203374	2850606	2622500	2816208	2828782	2714552	2649084			21621	1610;1644	46
GVNPN(Deamidated)AFDGR	GVNPNAFDGR	10	0	1046.48	MGYG000000050_01184;MGYG000000067_00957;MGYG000000208_01761;MGYG000000229_01606;MGYG000000271_01073;MGYG000000274_01725;MGYG000001374_01184;MGYG000002234_01453;MGYG000002445_01500;MGYG000002492_00387;MGYG000002517_02861;MGYG000003694_02440	2	8.6324	0	By MS/MS	By MS/MS	NotDetected	NotDetected	NotDetected	By MS/MS	NotDetected	By MS/MS	By MS/MS	By MS/MS	NotDetected	By MS/MS	By MS/MS	NotDetected	By MS/MS	By MS/MS	By MS/MS	By MS/MS	By MS/MS	By MS/MS	By MS/MS	4	3	0	0	0	4	0	4	4	4	0	3	2	0	4	3	4	5	3	4	4	50729368	3464876	3356455	0	0	0	3433761	0	3173032	3781239	3837341	0	3637322	1775856	0	3305688	3249392	3534985	3535252	3639009	3455615	3549538			21622	2681;2584;2436;3036;1704;2490;2586;3057;1396;2577;608;2018	55
GVNPNAFDGR	GVNPNAFDGR	10	0	1045.49	MGYG000000050_01184;MGYG000000067_00957;MGYG000000208_01761;MGYG000000229_01606;MGYG000000271_01073;MGYG000000274_01725;MGYG000001374_01184;MGYG000002234_01453;MGYG000002445_01500;MGYG000002492_00387;MGYG000002517_02861;MGYG000003694_02440	2	9.64725	0	By MS/MS	By MS/MS	By MS/MS	By MS/MS	By MS/MS	By MS/MS	By MS/MS	By MS/MS	By MS/MS	By MS/MS	By MS/MS	By MS/MS	By MS/MS	By MS/MS	By MS/MS	By MS/MS	By MS/MS	By MS/MS	By MS/MS	By MS/MS	By MS/MS	2	3	2	3	3	4	3	3	2	3	2	2	2	2	2	3	2	3	2	2	2	799196694	38407897	39933028	38538483	37641429	39911704	37231884	38916982	41121011	38422548	38406812	31409588	38872751	37142433	34777488	39526926	32424716	41830680	36747505	39936973	38226132	39769713			21623	2681;2584;2436;3036;1704;2490;2586;3057;1396;2577;608;2018	52
GVNPTLC(Carbamidomethyl)IIR	GVNPTLCIIR	10	0	1141.63	MGYG000000050_00427;MGYG000000171_00582;MGYG000000184_03367;MGYG000002312_01590	2	8.7547	0	By MS/MS	By MS/MS	MBR	By MS/MS	By MS/MS	By MS/MS	By MS/MS	NotDetected	By MS/MS	NotDetected	NotDetected	By MS/MS	By MS/MS	MBR	By MS/MS	NotDetected	By MS/MS	NotDetected	By MS/MS	By MS/MS	By MS/MS	3	2	0	2	1	1	2	0	1	0	0	1	2	0	3	0	4	0	2	3	1	5756468	1990217	0	1310832	0	0	0	0	0	0	0	0	0	0	389824	0	0	2065593	0	0	0	0			21624	11490;10815;9460;8577	28
GVNQLADTVK	GVNQLADTVK	10	0	1043.56	MGYG000000099_02794;MGYG000000208_00808;MGYG000001374_02750;MGYG000002143_01953;MGYG000002156_00861;MGYG000002707_00635;MGYG000004055_00724;MGYG000004133_01132;MGYG000004196_01410;MGYG000004487_00951;MGYG000004525_01526	2	7.93327	0	By MS/MS	By MS/MS	By MS/MS	By MS/MS	By MS/MS	By MS/MS	By MS/MS	By MS/MS	By MS/MS	By MS/MS	By MS/MS	By MS/MS	By MS/MS	By MS/MS	By MS/MS	By MS/MS	By MS/MS	By MS/MS	By MS/MS	By MS/MS	By MS/MS	1	1	1	1	1	1	1	1	1	1	1	1	1	1	1	1	1	1	1	1	1	84707685	3799756	3874132	3859030	4048517	4024790	4475316	4324062	3781078	3802349	4034676	4510656	3993567	4574769	3956775	3518851	3446848	4524434	4207615	3975825	4085045	3889583			21625	2414;3570;2953;3622;3007;3850;4117;7007;5174;3506;5024	21
GVNRDQIVR	GVNRDQIVR	9	1	1055.59	MGYG000003694_02398;MGYG000004271_02231	3	4.374	0.0059723	MBR	MBR	MBR	MBR	MBR	MBR	MBR	MBR	MBR	MBR	MBR	MBR	MBR	MBR	MBR	MBR	By MS/MS	MBR	MBR	MBR	MBR	0	0	0	0	0	0	0	0	0	0	0	0	0	0	0	0	1	0	0	0	0	38387008	1771409	1536392	1890023	1849275	1973276	1769311	1912306	1792313	2179678	1994371	1691349	1986116	1946983	2035646	2057482	1565638	1538279	1564358	2037116	1671844	1623835			21626	579;1055	1
GVNRLDDVNRPK	GVNRLDDVNRPK	12	2	1381.74	MGYG000002506_02105	3	7.88627	5.9677e-05	By MS/MS	MBR	MBR	MBR	MBR	MBR	MBR	By MS/MS	MBR	MBR	By MS/MS	MBR	By MS/MS	By MS/MS	MBR	MBR	MBR	MBR	MBR	By MS/MS	MBR	1	0	0	0	0	0	0	1	0	0	1	0	1	1	0	0	0	0	0	1	0	14142503	584428	683528	858491	717366	615248	695296	956481	564427	654299	589853	642965	678430	744682	695609	568304	717920	725546	633929	466363	808961	540367			21627	5611	6
GVNTDKYN(Deamidated)GQK	GVNTDKYNGQK	11	1	1223.58	MGYG000002293_01263	2	7.27807	0.0050571	MBR	NotDetected	MBR	MBR	MBR	NotDetected	MBR	MBR	MBR	MBR	MBR	MBR	MBR	MBR	By MS/MS	NotDetected	MBR	MBR	MBR	NotDetected	MBR	0	0	0	0	0	0	0	0	0	0	0	0	0	0	1	0	0	0	0	0	0	7240093	435436	0	500071	584962	443901	0	454530	208075	539690	548414	350770	402767	431299	546393	485349	0	396225	285481	321869	0	304853			21628	312	1
GVNVLADAVK	GVNVLADAVK	10	0	984.561	MGYG000000015_04527;MGYG000000110_03571;MGYG000002354_00236;MGYG000002506_03866;MGYG000002508_00415;MGYG000003060_00289	2	8.11798	0	By MS/MS	By MS/MS	By MS/MS	By MS/MS	By MS/MS	By MS/MS	By MS/MS	By MS/MS	By MS/MS	By MS/MS	By MS/MS	By MS/MS	By MS/MS	By MS/MS	By MS/MS	By MS/MS	By MS/MS	By MS/MS	By MS/MS	By MS/MS	By MS/MS	3	1	1	2	1	1	1	1	2	1	1	1	1	2	2	1	1	1	1	1	2	553360433	0	38338336	35658622	36806991	36475110	39118276	34956622	0	35257028	38927811	0	35938841	36702148	35107534	0	0	37340019	37250143	36554062	38928883	0			21629	98;77;420;12;207;749	28
GVNVVLTTGRPYAGVHNYLK	GVNVVLTTGRPYAGVHNYLK	20	1	2157.18	MGYG000002506_03368	3;4	10.5017	0	MBR	By MS/MS	MBR	By MS/MS	MBR	By MS/MS	By MS/MS	By MS/MS	By MS/MS	By MS/MS	By MS/MS	By MS/MS	By MS/MS	MBR	MBR	MBR	MBR	MBR	MBR	MBR	MBR	0	1	0	1	0	1	1	1	1	1	1	1	1	0	0	0	0	0	0	0	0	27915958	1283199	1403449	1329517	1473663	1294602	1371668	1443180	1457735	1276851	1314699	1739089	1505074	1197067	1199826	1371391	1230926	1086809	1197003	1094629	1278973	1366598			21630	2665	10
