## Supplementary Data 7 for "MetaLab Platform Enables Comprehensive DDA and DIA Metaproteomics Analysis" (part 12 of 59)

### Sheet: peptide (continued)
Sequence	Base sequence	Length	Missed cleavages	Mass	Proteins	Charges	Score	PEP	Identification type Haonan_20220809_DDA_S48_1	Identification type Haonan_20220809_DDA_S48_10	Identification type Haonan_20220809_DDA_S48_11	Identification type Haonan_20220809_DDA_S48_12	Identification type Haonan_20220809_DDA_S48_13	Identification type Haonan_20220809_DDA_S48_14	Identification type Haonan_20220809_DDA_S48_15	Identification type Haonan_20220809_DDA_S48_16	Identification type Haonan_20220809_DDA_S48_17	Identification type Haonan_20220809_DDA_S48_18	Identification type Haonan_20220809_DDA_S48_19	Identification type Haonan_20220809_DDA_S48_2	Identification type Haonan_20220809_DDA_S48_20	Identification type Haonan_20220809_DDA_S48_21	Identification type Haonan_20220809_DDA_S48_3	Identification type Haonan_20220809_DDA_S48_4	Identification type Haonan_20220809_DDA_S48_5	Identification type Haonan_20220809_DDA_S48_6	Identification type Haonan_20220809_DDA_S48_7	Identification type Haonan_20220809_DDA_S48_8	Identification type Haonan_20220809_DDA_S48_9	MS/MS count Haonan_20220809_DDA_S48_1	MS/MS count Haonan_20220809_DDA_S48_10	MS/MS count Haonan_20220809_DDA_S48_11	MS/MS count Haonan_20220809_DDA_S48_12	MS/MS count Haonan_20220809_DDA_S48_13	MS/MS count Haonan_20220809_DDA_S48_14	MS/MS count Haonan_20220809_DDA_S48_15	MS/MS count Haonan_20220809_DDA_S48_16	MS/MS count Haonan_20220809_DDA_S48_17	MS/MS count Haonan_20220809_DDA_S48_18	MS/MS count Haonan_20220809_DDA_S48_19	MS/MS count Haonan_20220809_DDA_S48_2	MS/MS count Haonan_20220809_DDA_S48_20	MS/MS count Haonan_20220809_DDA_S48_21	MS/MS count Haonan_20220809_DDA_S48_3	MS/MS count Haonan_20220809_DDA_S48_4	MS/MS count Haonan_20220809_DDA_S48_5	MS/MS count Haonan_20220809_DDA_S48_6	MS/MS count Haonan_20220809_DDA_S48_7	MS/MS count Haonan_20220809_DDA_S48_8	MS/MS count Haonan_20220809_DDA_S48_9	Intensity	Intensity Haonan_20220809_DDA_S48_1	Intensity Haonan_20220809_DDA_S48_10	Intensity Haonan_20220809_DDA_S48_11	Intensity Haonan_20220809_DDA_S48_12	Intensity Haonan_20220809_DDA_S48_13	Intensity Haonan_20220809_DDA_S48_14	Intensity Haonan_20220809_DDA_S48_15	Intensity Haonan_20220809_DDA_S48_16	Intensity Haonan_20220809_DDA_S48_17	Intensity Haonan_20220809_DDA_S48_18	Intensity Haonan_20220809_DDA_S48_19	Intensity Haonan_20220809_DDA_S48_2	Intensity Haonan_20220809_DDA_S48_20	Intensity Haonan_20220809_DDA_S48_21	Intensity Haonan_20220809_DDA_S48_3	Intensity Haonan_20220809_DDA_S48_4	Intensity Haonan_20220809_DDA_S48_5	Intensity Haonan_20220809_DDA_S48_6	Intensity Haonan_20220809_DDA_S48_7	Intensity Haonan_20220809_DDA_S48_8	Intensity Haonan_20220809_DDA_S48_9	Reverse	Potential contaminant	id	Protein group IDs	MS/MS Count
GVPC(Carbamidomethyl)LVAVEQDATGQAK	GVPCLVAVEQDATGQAK	17	0	1741.88	MGYG000000258_00558;MGYG000002482_00716	2	9.45874	0	MBR	By MS/MS	By MS/MS	By MS/MS	By MS/MS	By MS/MS	By MS/MS	By MS/MS	MBR	By MS/MS	MBR	By MS/MS	By MS/MS	MBR	By MS/MS	By MS/MS	By MS/MS	By MS/MS	By MS/MS	By MS/MS	By MS/MS	0	1	1	2	1	1	1	1	0	1	0	1	1	0	2	1	2	1	1	1	1	38028571	1918877	1792952	1760817	1856495	1770772	1950471	1728053	2085514	1571179	1883021	1967274	1789406	1594792	1691320	1926604	1888175	1476675	1853494	1767771	1683984	2070915			21631	2644;2268	20
GVPDWVGGMTNTFR	GVPDWVGGMTNTFR	14	0	1535.72	MGYG000002293_00753	2	7.12606	0.0003999	MBR	MBR	MBR	MBR	MBR	By MS/MS	MBR	MBR	MBR	MBR	MBR	MBR	MBR	NotDetected	MBR	MBR	MBR	MBR	MBR	By MS/MS	MBR	0	0	0	0	0	1	0	0	0	0	0	0	0	0	0	0	0	0	0	1	0	18065303	959497	782839	1079874	1037921	832041	805698	1049107	871546	754626	868073	999249	961342	1084038	0	1053706	1029718	833937	788656	730537	927860	615027			21632	2737	2
GVPEEVAR	GVPEEVAR	8	0	855.447	MGYG000002514_02426;MGYG000003108_00226;MGYG000004196_00631	2	6.92086	0.00021569	By MS/MS	NotDetected	By MS/MS	NotDetected	By MS/MS	By MS/MS	By MS/MS	By MS/MS	By MS/MS	By MS/MS	By MS/MS	By MS/MS	By MS/MS	By MS/MS	By MS/MS	By MS/MS	By MS/MS	By MS/MS	By MS/MS	By MS/MS	By MS/MS	4	0	2	0	2	2	2	2	2	3	3	2	3	3	3	1	3	3	3	2	2	8619098	1849708	0	1847923	0	0	0	0	1526954	0	1753952	0	0	0	0	0	0	1640559	0	0	0	0			21633	1837;4791;8526	47
GVPEVWGSTYDVR	GVPEVWGSTYDVR	13	0	1463.7	MGYG000001300_00435;MGYG000002274_01333	2	7.3535	5.764e-05	NotDetected	NotDetected	By MS/MS	NotDetected	NotDetected	NotDetected	NotDetected	NotDetected	NotDetected	NotDetected	NotDetected	NotDetected	NotDetected	NotDetected	NotDetected	NotDetected	NotDetected	NotDetected	NotDetected	NotDetected	NotDetected	0	0	1	0	0	0	0	0	0	0	0	0	0	0	0	0	0	0	0	0	0	2425244	0	0	2425244	0	0	0	0	0	0	0	0	0	0	0	0	0	0	0	0	0	0			21634	10704;12397	1
GVPEVWGSV(Val->Thr)YDVR	GVPEVWGSVYDVR	13	0	1463.7	MGYG000000253_02296;MGYG000002156_01762	2	8.99669	0.00028909	MBR	MBR	NotDetected	MBR	MBR	MBR	MBR	MBR	MBR	By MS/MS	By MS/MS	NotDetected	MBR	By MS/MS	MBR	By MS/MS	MBR	By MS/MS	MBR	MBR	MBR	0	0	0	0	0	0	0	0	0	1	1	0	0	1	0	1	0	1	0	0	0	45021586	2618419	2728219	0	2004623	1904531	2949001	1876982	2437237	2439639	2570711	2238511	0	2115258	2608649	2260312	2541645	2358815	2308804	2368016	2249119	2443086			21635	8146;7987	5
GVPEVWGSVYDI(Xle->Val)R	GVPEVWGSVYDIR	13	0	1461.73	MGYG000000184_01861;MGYG000000404_00975;MGYG000001136_01719;MGYG000002312_00732;MGYG000003921_02197;MGYG000004271_02511;MGYG000004526_00176	2	9.85845	6.3247e-05	NotDetected	NotDetected	NotDetected	NotDetected	NotDetected	NotDetected	NotDetected	NotDetected	NotDetected	NotDetected	NotDetected	NotDetected	NotDetected	NotDetected	NotDetected	NotDetected	NotDetected	NotDetected	By MS/MS	NotDetected	By MS/MS	0	0	0	0	0	0	0	0	0	0	0	0	0	0	0	0	0	0	1	0	1	5432931	0	0	0	0	0	0	0	0	0	0	0	0	0	0	0	0	0	0	2730399	0	2702531			21636	9959;9113;9140;9736;10186;9269;10611	2
GVPEVWGSVYDIR	GVPEVWGSVYDIR	13	0	1475.75	MGYG000000184_01861;MGYG000000404_00975;MGYG000001136_01719;MGYG000002312_00732;MGYG000003921_02197;MGYG000004271_02511;MGYG000004526_00176	2	11.1179	0	NotDetected	By MS/MS	By MS/MS	NotDetected	By MS/MS	NotDetected	By MS/MS	By MS/MS	NotDetected	By MS/MS	By MS/MS	NotDetected	By MS/MS	NotDetected	By MS/MS	By MS/MS	By MS/MS	By MS/MS	By MS/MS	By MS/MS	By MS/MS	0	3	2	0	1	0	1	1	0	1	1	0	2	0	1	1	1	1	1	2	2	43287683	0	3029856	2929829	0	2317678	0	2714331	2502169	0	2983128	2793423	0	2708582	0	3242460	3118679	3051907	2790394	3141800	2924169	3039270			21637	9959;9113;9140;9736;10186;9269;10611	21
GVPEVWGSVYDV(Val->Thr)R	GVPEVWGSVYDVR	13	0	1463.7	MGYG000000253_02296;MGYG000002156_01762	2	9.4305	0.00030198	NotDetected	NotDetected	NotDetected	NotDetected	NotDetected	NotDetected	NotDetected	NotDetected	NotDetected	NotDetected	NotDetected	By MS/MS	NotDetected	NotDetected	NotDetected	NotDetected	NotDetected	NotDetected	NotDetected	NotDetected	NotDetected	0	0	0	0	0	0	0	0	0	0	0	1	0	0	0	0	0	0	0	0	0	2426927	0	0	0	0	0	0	0	0	0	0	0	2426927	0	0	0	0	0	0	0	0	0			21638	8146;7987	1
GVPEVWGSVYDV(Val->Xle)R	GVPEVWGSVYDVR	13	0	1475.75	MGYG000000253_02296;MGYG000002156_01762	2	10.8378	0	By MS/MS	NotDetected	NotDetected	By MS/MS	NotDetected	By MS/MS	NotDetected	NotDetected	By MS/MS	NotDetected	NotDetected	By MS/MS	NotDetected	By MS/MS	NotDetected	NotDetected	NotDetected	NotDetected	NotDetected	NotDetected	NotDetected	1	0	0	2	0	1	0	0	1	0	0	1	0	1	0	0	0	0	0	0	0	16613983	2713596	0	0	2746460	0	2631367	0	0	2540647	0	0	3083964	0	2897947	0	0	0	0	0	0	0			21639	8146;7987	7
GVPEVWGSVYDVR	GVPEVWGSVYDVR	13	0	1461.73	MGYG000000253_02296;MGYG000002156_01762	2	10.6232	0	By MS/MS	By MS/MS	By MS/MS	By MS/MS	By MS/MS	By MS/MS	By MS/MS	By MS/MS	By MS/MS	By MS/MS	By MS/MS	By MS/MS	By MS/MS	By MS/MS	By MS/MS	By MS/MS	By MS/MS	By MS/MS	NotDetected	By MS/MS	NotDetected	2	1	1	2	1	1	2	1	1	1	2	2	1	2	1	3	1	1	0	1	0	49340774	3195514	2522392	2374793	2493555	2459610	3169952	2640731	2575735	2339949	2515339	2502140	2742200	2641997	2592407	2500456	2825168	2524582	2415208	0	2309034	0			21640	8146;7987	27
GVPNYETINDPAK	GVPNYETINDPAK	13	0	1416.69	MGYG000000044_02054;MGYG000002033_00773	2	8.16666	0	By MS/MS	MBR	By MS/MS	By MS/MS	By MS/MS	By MS/MS	By MS/MS	By MS/MS	By MS/MS	By MS/MS	MBR	By MS/MS	By MS/MS	MBR	By MS/MS	By MS/MS	By MS/MS	By MS/MS	By MS/MS	By MS/MS	By MS/MS	1	0	1	1	2	1	1	2	2	2	0	1	1	0	1	1	1	1	1	2	1	42049838	1722063	2018490	2306719	2163946	2062405	1894979	1757270	1927665	2160313	1756217	2339540	2118801	2001868	1753160	2040894	1978738	1945152	1673242	1933306	2381343	2113716			21641	2068;5236	23
GVPTSVN(Deamidated)GK	GVPTSVNGK	9	0	858.443	MGYG000000051_02111;MGYG000002517_01103;MGYG000004039_01544	2	7.68879	0	By MS/MS	By MS/MS	By MS/MS	By MS/MS	By MS/MS	By MS/MS	By MS/MS	By MS/MS	By MS/MS	By MS/MS	By MS/MS	By MS/MS	By MS/MS	By MS/MS	By MS/MS	By MS/MS	By MS/MS	By MS/MS	By MS/MS	By MS/MS	By MS/MS	5	6	3	9	4	4	6	6	5	6	4	5	5	5	5	7	4	6	4	8	4	82904961	4668550	3546166	4524764	0	4653158	4286417	4437346	3865607	5370127	4254438	3635200	4482037	4482490	4671205	3943379	5147193	4217876	3510807	4805033	0	4403160			21642	7114;647;3887	111
GVPTSVN(Deamidated)GKK	GVPTSVNGKK	10	1	986.538	MGYG000002517_01103;MGYG000004039_01544	2	7.75328	0	By MS/MS	By MS/MS	By MS/MS	By MS/MS	By MS/MS	By MS/MS	By MS/MS	By MS/MS	By MS/MS	By MS/MS	By MS/MS	By MS/MS	By MS/MS	By MS/MS	By MS/MS	By MS/MS	By MS/MS	By MS/MS	By MS/MS	By MS/MS	By MS/MS	2	1	1	2	2	2	1	1	1	2	2	1	1	1	2	2	3	1	1	2	2	84976198	4282006	3559987	3743426	4569744	3743289	4657402	4778754	4421663	4432816	4924716	3834048	3989912	4347321	4600907	3964792	3543431	3286035	3482801	3460224	3507063	3845851			21643	647;3887	33
GVPVSQIALK	GVPVSQIALK	10	0	1010.61	MGYG000002517_01612	2	7.3243	0	By MS/MS	By MS/MS	By MS/MS	By MS/MS	By MS/MS	By MS/MS	By MS/MS	By MS/MS	By MS/MS	By MS/MS	By MS/MS	By MS/MS	By MS/MS	By MS/MS	By MS/MS	By MS/MS	By MS/MS	By MS/MS	By MS/MS	By MS/MS	By MS/MS	1	1	1	1	1	1	1	1	1	1	1	1	1	1	2	1	1	1	1	1	1	85245158	4002662	4695140	3977099	3955623	3957710	3999750	3882691	4376155	3799441	3532792	4324729	3696337	3802026	4006122	4157587	4846198	4037541	4044772	3927930	4361107	3861737			21644	1412	22
GVQAILQR	GVQAILQR	8	0	883.521	MGYG000001365_00537;MGYG000004769_01910	2	7.64605	5.535e-05	By MS/MS	By MS/MS	By MS/MS	By MS/MS	By MS/MS	By MS/MS	By MS/MS	By MS/MS	By MS/MS	By MS/MS	By MS/MS	By MS/MS	By MS/MS	MBR	By MS/MS	By MS/MS	By MS/MS	MBR	By MS/MS	By MS/MS	By MS/MS	4	4	4	1	4	4	3	3	4	4	4	3	4	0	2	4	2	0	3	4	4	45509699	1715409	2397505	2222463	1927100	2489693	2012611	1915018	1949365	2043386	2002291	2537841	2128926	2108227	2204893	2339095	2431719	2216178	2033826	2252139	2529810	2052194			21645	6697;4713	65
GVQC(Carbamidomethyl)DLAMIGSK	GVQCDLAMIGSK	12	0	1277.61	MGYG000002507_04225	2	6.58762	5.5735e-05	By MS/MS	MBR	By MS/MS	NotDetected	By MS/MS	By MS/MS	MBR	By MS/MS	MBR	MBR	By MS/MS	By MS/MS	MBR	MBR	By MS/MS	MBR	By MS/MS	By MS/MS	By MS/MS	MBR	MBR	1	0	1	0	1	2	0	1	0	0	1	2	0	0	1	0	1	1	1	0	0	24424117	1536014	1262081	1507597	0	1278915	1296757	1265401	1191048	1452486	1154171	0	1506421	1499154	1116735	0	1502373	1373212	1301524	1161872	1439455	1578893			21646	575	13
GVQEAVLK	GVQEAVLK	8	0	842.486	MGYG000002517_01557	2	5.70537	0.0040598	By MS/MS	By MS/MS	MBR	By MS/MS	By MS/MS	By MS/MS	NotDetected	MBR	By MS/MS	NotDetected	By MS/MS	NotDetected	By MS/MS	MBR	By MS/MS	NotDetected	By MS/MS	By MS/MS	By MS/MS	By MS/MS	MBR	1	1	0	1	1	1	0	0	1	0	1	0	1	0	1	0	1	1	2	1	0	2840499	391283	0	459992	0	572565	0	0	281997	0	0	0	0	0	302989	426505	0	0	0	0	0	405163			21647	5301	14
GVQEILQK	GVQEILQK	8	0	913.523	MGYG000000404_01853;MGYG000002517_03146;MGYG000003694_02221;MGYG000004271_01938	2	6.85746	0.00010573	By MS/MS	By MS/MS	By MS/MS	By MS/MS	By MS/MS	By MS/MS	By MS/MS	By MS/MS	By MS/MS	By MS/MS	By MS/MS	By MS/MS	By MS/MS	By MS/MS	By MS/MS	By MS/MS	By MS/MS	By MS/MS	By MS/MS	By MS/MS	By MS/MS	3	3	4	3	3	4	3	4	4	4	4	4	3	3	3	3	2	4	3	3	3	110671568	13286845	0	0	14748111	13963099	14675031	13464449	0	0	0	0	0	13536650	12829217	0	0	14168162	0	0	0	0			21648	5227;314;4259;3526	70
GVQGMGESDPIASNDTAAGR	GVQGMGESDPIASNDTAAGR	20	0	1931.86	MGYG000000196_03414	2	16.6223	0	By MS/MS	NotDetected	MBR	By MS/MS	By MS/MS	NotDetected	By MS/MS	NotDetected	By MS/MS	By MS/MS	By MS/MS	By MS/MS	By MS/MS	By MS/MS	By MS/MS	By MS/MS	By MS/MS	NotDetected	By MS/MS	By MS/MS	By MS/MS	1	0	0	1	1	0	1	0	1	1	1	1	1	1	1	1	1	0	1	1	1	34797310	2055589	0	1940737	2091041	2147134	0	1963993	0	1876776	2094612	2154317	2322550	1886161	2132005	2196482	2026074	2010630	0	2033069	1899142	1966990			21649	3429	16
GVQGMGESDPV(Val->Xle)ASNDTAAGR	GVQGMGESDPVASNDTAAGR	20	0	1931.87	MGYG000000013_04232	2	14.5936	0	NotDetected	By MS/MS	NotDetected	NotDetected	NotDetected	By MS/MS	NotDetected	By MS/MS	NotDetected	NotDetected	NotDetected	NotDetected	NotDetected	NotDetected	NotDetected	NotDetected	NotDetected	By MS/MS	NotDetected	NotDetected	NotDetected	0	1	0	0	0	1	0	1	0	0	0	0	0	0	0	0	0	1	0	0	0	8472631	0	2361270	0	0	0	1822848	0	2346249	0	0	0	0	0	0	0	0	0	1942263	0	0	0			21650	2996	4
GVQGMGESDPVASNDTAAGR	GVQGMGESDPVASNDTAAGR	20	0	1917.85	MGYG000000013_04232	2	15.4189	0	By MS/MS	By MS/MS	MBR	By MS/MS	By MS/MS	By MS/MS	By MS/MS	By MS/MS	By MS/MS	By MS/MS	By MS/MS	By MS/MS	MBR	By MS/MS	By MS/MS	By MS/MS	By MS/MS	By MS/MS	By MS/MS	MBR	By MS/MS	1	1	0	1	1	1	1	1	1	1	1	1	0	1	1	1	1	1	1	0	1	40726401	1972408	2075234	1726073	1868753	1990082	1809427	1896040	1883360	1840912	2159247	2071369	2123110	1779023	1988767	1944360	2037838	1954394	2050950	1872565	1638879	2043601			21651	2996	18
GVQLNVDDKGALDC(Carbamidomethyl)ILR	GVQLNVDDKGALDCILR	17	1	1884.97	MGYG000002507_02516	2;3	12.3935	0	By MS/MS	By MS/MS	By MS/MS	By MS/MS	By MS/MS	By MS/MS	By MS/MS	By MS/MS	By MS/MS	By MS/MS	By MS/MS	By MS/MS	By MS/MS	By MS/MS	By MS/MS	By MS/MS	By MS/MS	By MS/MS	By MS/MS	By MS/MS	By MS/MS	2	2	2	3	3	1	3	2	1	1	1	2	1	4	3	2	3	2	1	2	2	33569985	1913104	1385099	1371298	1413980	1544158	1563983	1618427	1963528	1960235	1226694	866963	1982216	1723153	1520299	1755685	1563707	2066070	1409137	1892509	1484244	1345484			21652	3687	43
GVQLREKQK	GVQLREKQK	9	2	1084.64	MGYG000001346_01493;MGYG000002506_02937;MGYG000002507_04205;MGYG000002508_03669	2	7.404	0.0028783	MBR	MBR	MBR	MBR	MBR	MBR	MBR	MBR	By MS/MS	MBR	MBR	MBR	MBR	MBR	MBR	MBR	MBR	MBR	MBR	MBR	MBR	0	0	0	0	0	0	0	0	1	0	0	0	0	0	0	0	0	0	0	0	0	48143065	2867914	2351095	353782	2508148	2406546	2512018	2711087	2377414	2340710	2223286	2756968	2797524	2245978	2582159	2796879	2771318	384039	2221646	2316804	2359057	2258681			21653	3978;127;128;443	1
GVQPIAWGDALR	GVQPIAWGDALR	12	0	1281.69	MGYG000002506_01730;MGYG000002507_01481	2	8.67589	0.00017094	By MS/MS	MBR	MBR	MBR	MBR	MBR	NotDetected	MBR	MBR	MBR	MBR	By MS/MS	MBR	By MS/MS	MBR	MBR	MBR	MBR	MBR	By MS/MS	MBR	1	0	0	0	0	0	0	0	0	0	0	1	0	2	0	0	0	0	0	1	0	25054995	1141675	1382217	1449154	1060641	770395	1522268	0	829292	1363711	1327231	1162243	1256787	1217276	985856	1633894	1239551	1225420	1183148	1187940	1613117	1503170			21654	504;725	5
GVQPIAWGDALRESEFTR	GVQPIAWGDALRESEFTR	18	1	2031.01	MGYG000002506_01730;MGYG000002507_01481	3	8.4438	0	By MS/MS	By MS/MS	By MS/MS	By MS/MS	By MS/MS	By MS/MS	By MS/MS	By MS/MS	By MS/MS	By MS/MS	By MS/MS	By MS/MS	By MS/MS	By MS/MS	By MS/MS	By MS/MS	By MS/MS	By MS/MS	By MS/MS	By MS/MS	By MS/MS	1	1	2	2	1	1	1	3	1	1	1	1	1	2	1	1	1	1	1	1	1	35387257	1437786	1750212	1459951	1981016	1700313	1565265	1591280	1672597	2057434	1743166	1670620	1730571	1517966	2252861	1680209	1544706	1729433	1664092	1598163	1369141	1670465			21655	504;725	26
GVQPTMYR	GVQPTMYR	8	0	950.465	MGYG000001365_01210;MGYG000004769_01826	2	7.22649	5.5832e-05	By MS/MS	By MS/MS	By MS/MS	MBR	By MS/MS	By MS/MS	By MS/MS	By MS/MS	By MS/MS	By MS/MS	By MS/MS	By MS/MS	By MS/MS	By MS/MS	By MS/MS	By MS/MS	By MS/MS	By MS/MS	By MS/MS	By MS/MS	By MS/MS	2	1	1	0	1	1	1	1	1	1	1	2	1	1	1	1	1	1	1	2	1	96725848	4427884	4537058	4721264	4788743	4927252	4113569	5121253	4160341	4726862	4509538	3999490	4865421	4459676	4501417	4333432	3714714	4828981	5011411	4818477	5087868	5071188			21656	2161;1233	23
GVQQDVELTADDLK	GVQQDVELTADDLK	14	0	1529.75	MGYG000000208_02216;MGYG000004055_01908	2	11.4168	0	By MS/MS	By MS/MS	By MS/MS	By MS/MS	By MS/MS	By MS/MS	By MS/MS	By MS/MS	By MS/MS	By MS/MS	By MS/MS	By MS/MS	By MS/MS	By MS/MS	By MS/MS	By MS/MS	By MS/MS	By MS/MS	By MS/MS	By MS/MS	By MS/MS	3	1	2	2	3	2	2	2	2	1	2	2	2	1	2	2	2	2	2	3	2	72710139	4056704	3372560	3571088	0	3295253	3204394	4089473	3866519	3689493	3971080	3343664	3214175	3189194	3300257	4452304	3995809	1760130	3918343	4147483	4075510	4196697			21657	644;712	42
GVQRN(Deamidated)EIER	GVQRNEIER	9	1	1100.56	MGYG000000050_01749;MGYG000000171_02844;MGYG000000184_01007;MGYG000002234_01026;MGYG000002312_02891;MGYG000003236_02455	2;3	6.34688	0.00056062	By MS/MS	MBR	MBR	MBR	By MS/MS	By MS/MS	By MS/MS	By MS/MS	By MS/MS	MBR	MBR	MBR	By MS/MS	MBR	NotDetected	By MS/MS	MBR	By MS/MS	By MS/MS	By MS/MS	By MS/MS	1	0	0	0	1	1	1	1	2	0	0	0	1	0	0	3	0	1	1	1	1	14697312	889268	424945	587582	959983	678405	981152	1103533	346638	914616	782626	917140	87555	861553	1194193	0	648308	667503	662753	758261	147613	1083675			21658	1624;2386;1302;2214;1304;1996	15
GVQSILQR	GVQSILQR	8	0	899.52	MGYG000002506_03402;MGYG000002507_04224	2	8.43616	0	By MS/MS	By MS/MS	By MS/MS	By MS/MS	By MS/MS	By MS/MS	By MS/MS	By MS/MS	By MS/MS	By MS/MS	By MS/MS	By MS/MS	By MS/MS	By MS/MS	By MS/MS	By MS/MS	By MS/MS	By MS/MS	By MS/MS	By MS/MS	By MS/MS	4	4	4	4	4	4	5	4	5	2	3	5	4	4	3	3	4	5	4	5	4	198418525	9870097	9624774	9457132	9589400	9691038	9065294	9061149	9194865	9434118	9216342	9734794	9777860	9131945	9646185	8005691	9713730	9134009	10377065	9873774	9342973	9476280			21659	83;84	84
GVQWIPDWGQAR	GVQWIPDWGQAR	12	0	1411.7	MGYG000000015_03774;MGYG000002458_00552;MGYG000002506_04160;MGYG000002507_00194;MGYG000003395_01769	2	8.88347	0	By MS/MS	By MS/MS	By MS/MS	By MS/MS	By MS/MS	By MS/MS	By MS/MS	By MS/MS	By MS/MS	By MS/MS	By MS/MS	By MS/MS	By MS/MS	By MS/MS	By MS/MS	By MS/MS	By MS/MS	By MS/MS	By MS/MS	By MS/MS	By MS/MS	1	2	1	1	2	2	2	2	2	2	1	1	3	1	1	2	2	2	1	3	1	108359845	5285616	5163419	5030670	4759125	4971878	5185320	4445658	5715534	4875994	4819434	5571340	5092487	4701812	5499025	5921036	5177271	5227588	5275427	4924476	5461007	5255717			21660	3220;8458;1367;1258;2408	35
GVQYDIDLTAADLK	GVQYDIDLTAADLK	14	0	1520.77	MGYG000002517_01243	2	12.6838	0	By MS/MS	By MS/MS	By MS/MS	By MS/MS	By MS/MS	By MS/MS	By MS/MS	By MS/MS	By MS/MS	By MS/MS	By MS/MS	By MS/MS	By MS/MS	By MS/MS	By MS/MS	By MS/MS	By MS/MS	By MS/MS	By MS/MS	MBR	By MS/MS	1	2	2	1	2	3	1	3	2	2	1	1	2	1	3	3	1	1	2	0	3	291740006	13523817	12364293	13959656	12886134	13588738	13109153	13265267	15695992	14934711	13693508	13494262	16554161	13420386	13302620	14621328	15350742	14015357	13257971	14266773	12639262	13795863			21661	129	37
GVRPTVR	GVRPTVR	7	1	783.471	MGYG000001497_00236;MGYG000001786_00548;MGYG000002477_00184;MGYG000002492_00378;MGYG000002506_02958;MGYG000002517_02870	2	6.44627	0.0012157	By MS/MS	By MS/MS	By MS/MS	By MS/MS	MBR	MBR	By MS/MS	MBR	By MS/MS	MBR	By MS/MS	By MS/MS	By MS/MS	MBR	MBR	MBR	By MS/MS	By MS/MS	By MS/MS	By MS/MS	By MS/MS	1	1	1	1	0	0	1	0	2	0	1	1	2	0	0	0	1	2	2	1	1	583461209	23841045	23887141	23684204	36151812	24201288	38022271	38180435	24531075	37475267	37455997	22234224	26952351	34732647	36977314	24284979	20842957	19563337	20448903	20665594	22738478	26589879			21662	4866;2957;75;1906;74;937	18
GVS(Deoxy[S](Ser->Ala)QESALK	GVSQESALK	9	0	901.487	MGYG000000051_02892	2	8.40878	0.00027454	By MS/MS	NotDetected	NotDetected	NotDetected	NotDetected	NotDetected	NotDetected	NotDetected	NotDetected	NotDetected	NotDetected	NotDetected	NotDetected	NotDetected	NotDetected	NotDetected	By MS/MS	NotDetected	By MS/MS	NotDetected	NotDetected	1	0	0	0	0	0	0	0	0	0	0	0	0	0	0	0	2	0	2	0	0	16649293	5704808	0	0	0	0	0	0	0	0	0	0	0	0	0	0	0	4917791	0	6026694	0	0			21663	6459	5
GVSAC(Carbamidomethyl)ATC(Carbamidomethyl)DGFFYR	GVSACATCDGFFYR	14	0	1609.67	MGYG000000015_00702;MGYG000000128_00415;MGYG000000224_00060;MGYG000001345_01115;MGYG000001878_02162;MGYG000002506_00214;MGYG000002549_00642;MGYG000004185_01804	2	13.3546	0	By MS/MS	By MS/MS	By MS/MS	By MS/MS	By MS/MS	By MS/MS	By MS/MS	By MS/MS	By MS/MS	By MS/MS	By MS/MS	By MS/MS	By MS/MS	By MS/MS	By MS/MS	By MS/MS	By MS/MS	By MS/MS	By MS/MS	By MS/MS	By MS/MS	2	2	2	2	2	2	2	1	1	2	1	2	1	1	2	1	1	2	2	2	2	172487248	7708825	8011020	7612146	7734643	8538833	8254170	7666429	9232690	8244389	7741795	8212359	7597199	8590054	7959439	8579858	8672437	8344010	8199013	8796789	8450509	8340631			21664	4038;10285;9102;10056;9704;1276;6883;10172	35
GVSADQISIVSYGK	GVSADQISIVSYGK	14	0	1422.74	MGYG000000107_01603	3	5.29604	0.0050249	NotDetected	MBR	MBR	MBR	MBR	MBR	NotDetected	MBR	MBR	MBR	MBR	MBR	MBR	By MS/MS	By MS/MS	MBR	MBR	MBR	MBR	MBR	NotDetected	0	0	0	0	0	0	0	0	0	0	0	0	0	1	1	0	0	0	0	0	0	35754309	0	1732550	1500349	1272860	2122331	2167651	0	1661585	2195332	2533191	1776866	2092088	2523939	1028378	2900942	822102	2224241	1969526	2832421	2397948	0			21665	6524	2
GVSC(Carbamidomethyl)DHAVNK	GVSCDHAVNK	10	0	1085.49	MGYG000000271_00466	2	6.88937	0.00069502	MBR	NotDetected	MBR	MBR	MBR	MBR	MBR	MBR	MBR	NotDetected	By MS/MS	NotDetected	MBR	NotDetected	NotDetected	MBR	MBR	MBR	NotDetected	MBR	MBR	0	0	0	0	0	0	0	0	0	0	1	0	0	0	0	0	0	0	0	0	0	6166499	425174	0	325676	560847	322671	370836	589004	379733	366929	0	406986	0	357874	0	0	407018	343045	423867	0	432758	454075			21666	12041	1
GVSC(Carbamidomethyl)HGSAPER	GVSCHGSAPER	11	0	1155.51	MGYG000000099_01580;MGYG000000274_00954;MGYG000000370_01168;MGYG000001328_02415;MGYG000001338_02015;MGYG000002057_01654;MGYG000002143_01371;MGYG000002250_00832;MGYG000002506_02468;MGYG000002707_00600;MGYG000002966_02126;MGYG000004482_00316	2;3	6.14632	5.5832e-05	MBR	By MS/MS	MBR	MBR	MBR	By MS/MS	By MS/MS	MBR	By MS/MS	MBR	By MS/MS	By MS/MS	By MS/MS	By MS/MS	MBR	By MS/MS	By MS/MS	MBR	By MS/MS	By MS/MS	MBR	0	1	0	0	0	1	1	0	1	0	1	1	1	1	0	3	1	0	1	1	0	16697974	814443	807446	825435	980307	629662	738713	855914	816420	653473	846917	834468	720473	793356	888942	1031356	772234	743463	641403	712721	700366	890453			21667	10462;11853;5549;5891;11145;9597;10494;12061;136;11500;9219;11118	14
GVSDQC(Carbamidomethyl)GGLVSAVYGAK	GVSDQCGGLVSAVYGAK	17	0	1666.8	MGYG000000171_02110	2	8.57441	5.9677e-05	By MS/MS	MBR	MBR	MBR	MBR	MBR	MBR	MBR	MBR	MBR	MBR	MBR	MBR	MBR	NotDetected	MBR	MBR	MBR	MBR	MBR	MBR	1	0	0	0	0	0	0	0	0	0	0	0	0	0	0	0	0	0	0	0	0	30322194	2017669	1620510	1864436	1430327	1358305	1311434	1372722	1572465	1183758	1459742	1610926	1361438	1176356	1709454	0	1498711	1292617	1731319	1760254	1512626	1477114			21668	8772	1
GVSEDIIADLR	GVSEDIIADLR	11	0	1186.61	MGYG000002312_03035	2	10.7685	0	NotDetected	NotDetected	NotDetected	By MS/MS	NotDetected	NotDetected	NotDetected	NotDetected	NotDetected	NotDetected	NotDetected	NotDetected	NotDetected	NotDetected	NotDetected	NotDetected	NotDetected	NotDetected	NotDetected	NotDetected	NotDetected	0	0	0	4	0	0	0	0	0	0	0	0	0	0	0	0	0	0	0	0	0	4847148	0	0	0	4847148	0	0	0	0	0	0	0	0	0	0	0	0	0	0	0	0	0			21669	3762	4
GVSEDILADLR	GVSEDILADLR	11	0	1186.62	MGYG000000229_01127;MGYG000002278_00133;MGYG000002312_03035;MGYG000003694_02267;MGYG000004055_01037	2	10.1266	0	By MS/MS	By MS/MS	By MS/MS	NotDetected	By MS/MS	By MS/MS	By MS/MS	By MS/MS	By MS/MS	By MS/MS	By MS/MS	By MS/MS	By MS/MS	By MS/MS	By MS/MS	By MS/MS	By MS/MS	By MS/MS	By MS/MS	By MS/MS	By MS/MS	2	3	3	0	3	4	5	3	3	3	3	3	3	4	5	3	4	2	3	2	4	101439811	5664673	4704546	4415338	0	4765719	4950014	4863026	5755049	5050226	5407194	5768139	5025624	5187504	5362766	4760609	5157041	4956293	5526371	4608700	4515860	4995109			21670	3052;2610;3762;3161;2958	65
GVSEEDVIQPLKPVIR	GVSEEDVIQPLKPVIR	16	1	1778	MGYG000002517_03276	3	10.0059	0	By MS/MS	MBR	MBR	By MS/MS	MBR	By MS/MS	MBR	MBR	MBR	By MS/MS	MBR	MBR	By MS/MS	MBR	MBR	By MS/MS	By MS/MS	MBR	MBR	By MS/MS	By MS/MS	1	0	0	1	0	2	0	0	0	2	0	0	2	0	0	1	1	0	0	1	1	35991059	1531625	1669606	1869152	1713023	1553193	1682316	1527197	1652429	1733944	1438615	1653904	1610355	2087420	1609285	1914194	1950100	1511201	1922940	1611064	2056579	1692907			21671	5540	12
GVSEETTTGVHR	GVSEETTTGVHR	12	0	1271.61	MGYG000000236_03735;MGYG000001494_00513;MGYG000002549_03016;MGYG000003279_02237;MGYG000003993_01599;MGYG000004885_01291	2;3	13.1002	0	By MS/MS	By MS/MS	By MS/MS	By MS/MS	By MS/MS	By MS/MS	By MS/MS	By MS/MS	By MS/MS	By MS/MS	By MS/MS	By MS/MS	By MS/MS	By MS/MS	By MS/MS	By MS/MS	By MS/MS	By MS/MS	By MS/MS	By MS/MS	By MS/MS	3	2	2	2	2	2	3	2	2	2	3	3	2	5	3	2	2	2	2	3	2	39033333	1885087	1814422	1782355	2101452	1846255	2051132	1959922	1761810	2154291	2211702	1808349	1721780	1983139	2059830	1586023	1593302	1800324	1600367	1777239	1837426	1697114			21672	7523;11807;6453;10339;10418;11088	51
GVSETYDNALK	GVSETYDNALK	11	0	1195.57	MGYG000002492_01242	2	7.98395	0	MBR	MBR	MBR	MBR	By MS/MS	MBR	MBR	MBR	MBR	MBR	By MS/MS	MBR	MBR	MBR	By MS/MS	MBR	MBR	MBR	MBR	MBR	MBR	0	0	0	0	1	0	0	0	0	0	1	0	0	0	1	0	0	0	0	0	0	29877900	1528192	1347182	1434266	1260690	1392753	1603401	1331192	1405901	1363243	1352790	1363820	1566995	1122895	1325482	1169095	1325650	1497793	1624278	1564938	1557225	1740108			21673	2181	3
GVSFEIEHVEKDNPPQDLID(Asp->Asn)LNPNQSVPTLVDR	GVSFEIEHVEKDNPPQDLIDLNPNQSVPTLVDR	33	1	3712.88	MGYG000000107_04797;MGYG000002477_00090;MGYG000002507_01107	4	8.74845	0.0013059	NotDetected	MBR	MBR	MBR	MBR	MBR	MBR	MBR	NotDetected	MBR	MBR	By MS/MS	MBR	MBR	MBR	MBR	MBR	NotDetected	MBR	MBR	By MS/MS	0	0	0	0	0	0	0	0	0	0	0	1	0	0	0	0	0	0	0	0	1	63485523	0	3711920	3284607	2482539	2948048	3158276	3422672	4408416	0	3672160	4047914	4055342	4190167	2753884	3475514	4125475	2623712	0	3860014	3794021	3470834			21674	1805;1691;954	2
GVSFEIEHVEKDNPPQDLIDLNPN(Asn->Xle)QSVPTLVDR	GVSFEIEHVEKDNPPQDLIDLNPNQSVPTLVDR	33	1	3712.88	MGYG000000107_04797;MGYG000002477_00090;MGYG000002507_01107	4	10.2897	0.00033419	By MS/MS	MBR	NotDetected	MBR	NotDetected	NotDetected	NotDetected	NotDetected	MBR	NotDetected	NotDetected	MBR	NotDetected	MBR	NotDetected	By MS/MS	NotDetected	MBR	NotDetected	NotDetected	MBR	1	0	0	0	0	0	0	0	0	0	0	0	0	0	0	1	0	0	0	0	0	24245800	3451661	2032486	0	2356003	0	0	0	0	3347394	0	0	3401929	0	2176648	0	1839715	0	3646257	0	0	1993704			21675	1805;1691;954	2
GVSFEIEHVEKDNPPQDLIDLNPNQSVPTLVDR	GVSFEIEHVEKDNPPQDLIDLNPNQSVPTLVDR	33	1	3713.86	MGYG000000107_04797;MGYG000002477_00090;MGYG000002507_01107	4	11.6653	0	MBR	MBR	NotDetected	MBR	MBR	By MS/MS	MBR	NotDetected	By MS/MS	MBR	MBR	By MS/MS	MBR	MBR	MBR	MBR	MBR	MBR	By MS/MS	NotDetected	MBR	0	0	0	0	0	1	0	0	1	0	0	1	0	0	0	0	0	0	1	0	0	53880427	3115954	2994439	0	3111689	2836641	2964462	2966458	0	2249175	2592248	3044262	3115877	3310337	3421182	2964748	3813292	2371970	2570135	3766384	0	2671166			21676	1805;1691;954	4
GVSFQELPIDGNAAK	GVSFQELPIDGNAAK	15	0	1544.78	MGYG000002506_03261	2	10.4584	0	By MS/MS	By MS/MS	By MS/MS	By MS/MS	By MS/MS	By MS/MS	By MS/MS	By MS/MS	By MS/MS	By MS/MS	By MS/MS	By MS/MS	By MS/MS	By MS/MS	By MS/MS	By MS/MS	By MS/MS	By MS/MS	By MS/MS	By MS/MS	By MS/MS	1	1	2	1	1	1	1	1	2	1	1	1	1	1	1	1	1	1	1	1	1	76180056	3364924	3765270	3457884	3203310	3925880	3419983	3697755	3834245	3496362	3799705	4013708	3701033	3665924	3469620	3823427	3698418	3246978	3825408	3705189	3382566	3682456			21677	1823	23
GVSLEVSQEAR	GVSLEVSQEAR	11	0	1173.6	MGYG000002477_03769;MGYG000002506_00208;MGYG000002507_02005	2	9.35348	0	By MS/MS	By MS/MS	By MS/MS	By MS/MS	By MS/MS	By MS/MS	MBR	By MS/MS	By MS/MS	By MS/MS	By MS/MS	By MS/MS	By MS/MS	By MS/MS	By MS/MS	By MS/MS	By MS/MS	By MS/MS	By MS/MS	By MS/MS	By MS/MS	1	1	1	1	2	1	0	1	1	1	2	1	1	1	3	1	2	2	1	2	1	51022579	3080844	1203571	820844	3323932	2921402	1500437	3137791	2480227	1014636	2541500	1512254	1066190	3370500	3642696	3670291	2880722	3492865	3241504	1598371	1791633	2730362			21678	1864;1391;1847	27
GVSLGEGLGR	GVSLGEGLGR	10	0	943.502	MGYG000000196_04919	2	6.72739	0.0018096	By MS/MS	MBR	MBR	MBR	MBR	MBR	MBR	MBR	MBR	MBR	MBR	MBR	MBR	MBR	MBR	MBR	MBR	MBR	MBR	MBR	MBR	1	0	0	0	0	0	0	0	0	0	0	0	0	0	0	0	0	0	0	0	0	26641027	1854669	1539953	1244453	1172063	1024096	1108474	1104147	1099702	1233645	1301894	1318562	1372990	1150283	1263651	1338652	1421075	1120853	1050308	1474810	1190584	1256152			21679	3474	1
GVSSAADSTQVLVGDMEDITR	GVSSAADSTQVLVGDMEDITR	21	0	2150.01	MGYG000002517_01349	2	13.4938	0	By MS/MS	By MS/MS	By MS/MS	By MS/MS	By MS/MS	By MS/MS	By MS/MS	By MS/MS	By MS/MS	By MS/MS	MBR	By MS/MS	By MS/MS	MBR	By MS/MS	By MS/MS	By MS/MS	By MS/MS	By MS/MS	MBR	By MS/MS	1	1	1	1	1	1	1	1	1	1	0	1	1	0	1	1	1	1	1	0	1	21966819	1144990	1020866	1129317	1245135	0	1267117	1031405	1211568	1139820	1070113	1215992	1157301	1219056	783324	936083	1014499	1200655	1120831	987659	1099333	971743			21680	4932	18
GVSTLVDGLK	GVSTLVDGLK	10	0	987.567	MGYG000000196_03932;MGYG000000236_01126	2	8.87698	0	By MS/MS	By MS/MS	By MS/MS	By MS/MS	By MS/MS	By MS/MS	By MS/MS	By MS/MS	By MS/MS	By MS/MS	By MS/MS	By MS/MS	By MS/MS	By MS/MS	By MS/MS	By MS/MS	By MS/MS	MBR	By MS/MS	By MS/MS	By MS/MS	1	1	2	1	1	1	2	2	2	1	1	1	1	1	1	1	1	0	1	1	1	65055901	3356031	2839579	2853963	2938153	3195590	2723051	2886205	3282440	2913514	3397168	3246193	2802724	2756601	2807708	3586700	3291836	3270581	3303908	3212883	3395385	2995678			21681	1512;4018	24
GVSTWHLNSPEEFTK	GVSTWHLNSPEEFTK	15	0	1730.82	MGYG000002507_00610	2;3	10.0184	0	By MS/MS	By MS/MS	By MS/MS	By MS/MS	By MS/MS	By MS/MS	By MS/MS	By MS/MS	By MS/MS	By MS/MS	By MS/MS	By MS/MS	By MS/MS	By MS/MS	By MS/MS	By MS/MS	By MS/MS	By MS/MS	By MS/MS	By MS/MS	By MS/MS	4	5	6	2	3	5	5	3	4	4	4	2	5	3	3	3	5	5	3	4	4	114650226	5420498	5303530	5058501	5689972	5388962	5050815	5192622	5925882	4893845	4970201	5845147	6042768	5195761	5554216	6077663	5595338	5405235	5920342	5244055	5470113	5404750			21682	327	82
GVSVGSDAFFPFGDNIER	GVSVGSDAFFPFGDNIER	18	0	1912.89	MGYG000002080_02639;MGYG000003697_02648;MGYG000004456_00970	2	9.15096	0	By MS/MS	By MS/MS	By MS/MS	By MS/MS	By MS/MS	By MS/MS	By MS/MS	By MS/MS	By MS/MS	By MS/MS	By MS/MS	By MS/MS	By MS/MS	MBR	MBR	By MS/MS	By MS/MS	By MS/MS	By MS/MS	By MS/MS	By MS/MS	1	1	2	1	1	1	1	1	1	1	1	1	1	0	0	1	1	1	1	1	1	21812504	0	0	1441041	1087964	1419680	1211598	1254837	1320680	1408736	1200362	1282989	0	1311597	1120827	1018572	1187782	741068	1510405	1122590	857232	1314534			21683	8254;8253;9465	20
GVSVIIPR	GVSVIIPR	8	0	839.521	MGYG000000013_02894;MGYG000000196_04786;MGYG000002291_01400	2	7.80252	5.7634e-05	MBR	MBR	By MS/MS	MBR	By MS/MS	MBR	By MS/MS	MBR	MBR	NotDetected	MBR	NotDetected	MBR	MBR	MBR	MBR	MBR	MBR	MBR	By MS/MS	MBR	0	0	1	0	2	0	1	0	0	0	0	0	0	0	0	0	0	0	0	2	0	36697237	1687688	2114025	1377214	2241376	2222204	1874343	2294978	2071522	1811178	0	1440007	0	2096368	1922393	1693813	1397757	1868061	2125311	2335485	1735917	2387587			21684	10053;7383;9180	6
GVSVLELIN(Deamidated)GFEK	GVSVLELINGFEK	13	0	1404.75	MGYG000000013_03913;MGYG000000196_01993;MGYG000000236_00227;MGYG000002549_01541	2	12.9374	0	By MS/MS	By MS/MS	By MS/MS	By MS/MS	By MS/MS	By MS/MS	By MS/MS	By MS/MS	By MS/MS	By MS/MS	By MS/MS	By MS/MS	By MS/MS	By MS/MS	By MS/MS	By MS/MS	By MS/MS	By MS/MS	By MS/MS	By MS/MS	By MS/MS	1	1	1	1	1	1	1	1	1	2	3	1	2	1	1	2	2	1	2	2	1	83457283	3859234	3689260	4213617	4384287	3621785	4414444	3716489	3574483	4077521	4395195	4014355	3981620	4079776	4221563	4061344	4451099	3714324	3913025	3456465	3700049	3917341			21685	3758;2801;5253;2770	29
GVSVSVPTWDASK	GVSVSVPTWDASK	13	0	1331.67	MGYG000002057_01739	2	5.62217	0.0020838	By MS/MS	MBR	By MS/MS	MBR	MBR	NotDetected	MBR	NotDetected	MBR	NotDetected	MBR	NotDetected	MBR	MBR	NotDetected	MBR	MBR	NotDetected	NotDetected	NotDetected	NotDetected	1	0	1	0	0	0	0	0	0	0	0	0	0	0	0	0	0	0	0	0	0	11188815	701786	935934	746772	1084773	1239069	0	740128	0	1196280	0	1060474	0	605095	661737	0	835452	1381308	0	0	0	0			21686	3356	2
GVSVVVLP(Pro->Tyr)GDVALKPAPEGATTSWYHAPLPVVTPEEEELRK	GVSVVVLPGDVALKPAPEGATTSWYHAPLPVVTPEEEELRK	41	2	4403.29	MGYG000002507_02016	6	9.81288	0.00016637	NotDetected	NotDetected	NotDetected	By MS/MS	NotDetected	NotDetected	NotDetected	NotDetected	NotDetected	NotDetected	NotDetected	NotDetected	NotDetected	NotDetected	NotDetected	NotDetected	NotDetected	NotDetected	NotDetected	NotDetected	NotDetected	0	0	0	1	0	0	0	0	0	0	0	0	0	0	0	0	0	0	0	0	0	0	0	0	0	0	0	0	0	0	0	0	0	0	0	0	0	0	0	0	0	0	0			21687	832	1
GVSVVVLPGDVALKPAP(Pro->Tyr)EGATTSWYHAPLPVVTPEEEELR	GVSVVVLPGDVALKPAPEGATTSWYHAPLPVVTPEEEELR	40	1	4275.21	MGYG000002507_02016	4	9.8689	0.00012979	NotDetected	NotDetected	MBR	By MS/MS	MBR	MBR	MBR	NotDetected	MBR	MBR	NotDetected	NotDetected	MBR	MBR	MBR	NotDetected	MBR	MBR	MBR	MBR	MBR	0	0	0	1	0	0	0	0	0	0	0	0	0	0	0	0	0	0	0	0	0	18634793	0	0	1136860	1410777	1094540	1335128	1707279	0	1199242	856202	0	0	1283216	1115560	1748152	0	562668	1224917	1063887	1556784	1339575			21688	832	1
GVSVVVLPGDVALKPAPEGATTHWYHAPQ(Deamidated)PVVTPEEEELR	GVSVVVLPGDVALKPAPEGATTHWYHAPQPVVTPEEEELR	40	1	4275.21	MGYG000002506_00196	4	12.3583	0	MBR	MBR	NotDetected	NotDetected	NotDetected	NotDetected	NotDetected	NotDetected	NotDetected	MBR	NotDetected	By MS/MS	NotDetected	NotDetected	NotDetected	NotDetected	NotDetected	MBR	NotDetected	NotDetected	NotDetected	0	0	0	0	0	0	0	0	0	0	0	1	0	0	0	0	0	0	0	0	0	6754957	2133970	924439	0	0	0	0	0	0	0	1327630	0	1603670	0	0	0	0	0	765246	0	0	0			21689	576	1
GVSVVVLPGDVALKPAPEGATTHWYHAPQPVVTPEEEELR	GVSVVVLPGDVALKPAPEGATTHWYHAPQPVVTPEEEELR	40	1	4274.2	MGYG000002506_00196	4;5	9.36695	0	By MS/MS	By MS/MS	MBR	MBR	MBR	MBR	MBR	By MS/MS	MBR	MBR	By MS/MS	MBR	By MS/MS	By MS/MS	By MS/MS	By MS/MS	By MS/MS	By MS/MS	By MS/MS	By MS/MS	MBR	3	2	0	0	0	0	0	1	0	0	2	0	1	3	1	1	2	1	1	1	0	33518282	1974182	1510311	1385341	1480005	1412948	1605039	1590870	1927703	1400045	1670648	1402348	1325167	1606896	1734786	1436327	1539978	1679387	1383061	1497261	2161899	1794072			21690	576	19
GVSVVVLPGDVALKPAPEGATTHWYHAPQPVVTPEEEELRK	GVSVVVLPGDVALKPAPEGATTHWYHAPQPVVTPEEEELRK	41	2	4402.3	MGYG000002506_00196	5;6	13.2639	0	By MS/MS	By MS/MS	By MS/MS	MBR	By MS/MS	By MS/MS	By MS/MS	By MS/MS	NotDetected	By MS/MS	By MS/MS	By MS/MS	By MS/MS	By MS/MS	By MS/MS	By MS/MS	By MS/MS	By MS/MS	By MS/MS	By MS/MS	By MS/MS	5	4	4	0	5	5	4	5	0	3	5	4	4	4	5	3	5	4	4	6	6	83466398	4659990	4078259	3759737	3743005	4025729	4565076	3949636	4307862	0	4375559	3753701	4324236	4237995	4202600	4009256	3873766	4914542	4317615	3997341	3666393	4704090			21691	576	85
GVSVVVLPGDVALKPAPEGATTSWYHAP(Pro->Tyr)LPVVTPEEEELRK	GVSVVVLPGDVALKPAPEGATTSWYHAPLPVVTPEEEELRK	41	2	4403.29	MGYG000002507_02016	6	10.851	0	MBR	By MS/MS	MBR	By MS/MS	MBR	MBR	MBR	MBR	By MS/MS	MBR	MBR	MBR	MBR	MBR	MBR	MBR	NotDetected	MBR	MBR	MBR	MBR	0	1	0	2	0	0	0	0	1	0	0	0	0	0	0	0	0	0	0	0	0	58855378	1386543	3144348	2551247	0	4355435	2214753	2604496	3973114	1689094	3661531	4202979	2971202	3137278	3221032	3755935	2354277	0	2611082	3235953	2950505	4834565			21692	832	4
GVSWLTR	GVSWLTR	7	0	817.445	MGYG000002080_02567;MGYG000003697_02765	2	6.54164	0.00037716	By MS/MS	By MS/MS	By MS/MS	By MS/MS	By MS/MS	By MS/MS	By MS/MS	By MS/MS	By MS/MS	By MS/MS	By MS/MS	By MS/MS	By MS/MS	By MS/MS	By MS/MS	By MS/MS	By MS/MS	By MS/MS	By MS/MS	By MS/MS	By MS/MS	1	1	1	2	1	2	1	1	1	1	2	1	2	2	2	1	1	1	1	2	2	44103563	1999806	2166009	1956811	1839330	2416892	2051136	2020127	2470751	2252559	1846767	2225519	2076245	2016118	2007469	2054276	2198590	2089138	2225320	2451516	1845690	1893485			21693	2250;1100	29
GVSYNSYVLLDEK	GVSYNSYVLLDEK	13	0	1485.73	MGYG000002517_02478	2	7.08246	0.0005993	MBR	NotDetected	MBR	NotDetected	NotDetected	MBR	MBR	NotDetected	MBR	NotDetected	NotDetected	MBR	By MS/MS	MBR	NotDetected	MBR	MBR	NotDetected	MBR	MBR	MBR	0	0	0	0	0	0	0	0	0	0	0	0	1	0	0	0	0	0	0	0	0	15713682	959326	0	1144103	0	0	1200974	1330234	0	1243523	0	0	1188340	1178528	1193612	0	1343265	1337733	0	1668115	1038914	887010			21694	1891	1
GVSYTNDPR	GVSYTNDPR	9	0	1007.46	MGYG000002517_00675	2	6.93749	0.00025748	MBR	By MS/MS	MBR	MBR	MBR	MBR	MBR	MBR	By MS/MS	By MS/MS	MBR	MBR	MBR	MBR	By MS/MS	By MS/MS	MBR	By MS/MS	MBR	By MS/MS	MBR	0	1	0	0	0	0	0	0	1	1	0	0	0	0	1	1	0	1	0	1	0	60047792	2941136	2667436	3098466	3142929	3264638	2615555	3433966	2996227	2895849	2560808	2473069	2775602	2726356	2789607	2755479	2745818	2695258	2767753	3158423	2798068	2745339			21695	1824	7
GVT(Dehydrated)VDKMTELR	GVTVDKMTELR	11	1	1229.64	MGYG000002507_00341	3	7.59156	0.0019116	NotDetected	MBR	By MS/MS	MBR	By MS/MS	MBR	By MS/MS	MBR	MBR	By MS/MS	MBR	MBR	By MS/MS	MBR	MBR	MBR	By MS/MS	By MS/MS	MBR	By MS/MS	MBR	0	0	1	0	1	0	1	0	0	1	0	0	1	0	0	0	1	1	0	1	0	50282461	0	2558280	2738872	2509795	3183167	2555295	3218787	1913064	2131844	2391078	2417019	2632497	2617977	3044919	1602080	1348538	2615734	2278015	3263499	3221936	2040055			21696	48	8
GVT(Thr->Ser)TLVDGLK	GVTTLVDGLK	10	0	987.566	MGYG000002281_01369	2	7.57484	0.0020938	NotDetected	NotDetected	NotDetected	MBR	NotDetected	NotDetected	NotDetected	NotDetected	NotDetected	NotDetected	NotDetected	NotDetected	NotDetected	NotDetected	MBR	NotDetected	NotDetected	By MS/MS	NotDetected	NotDetected	NotDetected	0	0	0	0	0	0	0	0	0	0	0	0	0	0	0	0	0	1	0	0	0	7605573	0	0	0	2005772	0	0	0	0	0	0	0	0	0	0	2140572	0	0	3459229	0	0	0			21697	2837	1
GVTAIITM(Carbamidomethyl)TESGR	GVTAIITMTESGR	13	0	1391.71	MGYG000002506_01246;MGYG000002507_02288	2	10.7952	0	NotDetected	MBR	NotDetected	MBR	NotDetected	MBR	MBR	MBR	MBR	MBR	MBR	MBR	MBR	MBR	MBR	NotDetected	MBR	MBR	MBR	MBR	By MS/MS	0	0	0	0	0	0	0	0	0	0	0	0	0	0	0	0	0	0	0	0	1	38499644	0	2326682	0	2420110	0	2329824	2424024	2312522	2452926	2058977	2159566	2137384	2294373	2536097	1839715	0	2335605	2429726	2092648	2468001	1881456			21698	145;442	1
GVTAIITM(Dioxidation)TESGR	GVTAIITMTESGR	13	0	1366.68	MGYG000002506_01246;MGYG000002507_02288	2	9.93406	5.5735e-05	By MS/MS	By MS/MS	By MS/MS	By MS/MS	By MS/MS	By MS/MS	By MS/MS	By MS/MS	MBR	By MS/MS	MBR	By MS/MS	By MS/MS	MBR	MBR	MBR	MBR	By MS/MS	MBR	MBR	By MS/MS	1	1	1	1	1	1	1	1	0	1	0	1	1	0	0	0	0	1	0	0	1	32047598	1332987	1391434	2105413	2266896	2108921	897330	0	1473356	1520666	1583440	1671393	1915964	1943893	1590062	1768880	1010876	1746268	0	1669344	1838862	2211604			21699	145;442	13
GVTAIITM(Oxidation)TESGR	GVTAIITMTESGR	13	0	1350.68	MGYG000002506_01246;MGYG000002507_02288	2	17.1339	0	By MS/MS	By MS/MS	By MS/MS	By MS/MS	By MS/MS	By MS/MS	By MS/MS	By MS/MS	By MS/MS	By MS/MS	By MS/MS	By MS/MS	By MS/MS	By MS/MS	By MS/MS	By MS/MS	By MS/MS	By MS/MS	By MS/MS	By MS/MS	By MS/MS	2	3	3	3	2	3	2	3	1	3	3	2	2	2	2	3	2	2	2	2	3	348530727	15467465	18019770	17029581	16631520	16958765	17242354	0	18338990	17079929	17224139	18016990	16863515	16432638	17318887	18881743	18627434	18892134	16601608	16935337	18234526	17733395			21700	145;442	50
GVTAIITMTESGR	GVTAIITMTESGR	13	0	1334.69	MGYG000002506_01246;MGYG000002507_02288	2	11.1954	0	By MS/MS	By MS/MS	By MS/MS	By MS/MS	By MS/MS	By MS/MS	By MS/MS	By MS/MS	By MS/MS	By MS/MS	By MS/MS	By MS/MS	By MS/MS	By MS/MS	By MS/MS	By MS/MS	By MS/MS	By MS/MS	By MS/MS	By MS/MS	By MS/MS	2	2	1	2	1	2	1	1	2	3	2	2	2	2	3	3	3	2	2	1	2	265714230	11283268	12730595	14492297	13648576	12618956	12776604	13254465	12321080	12411942	13210053	13579039	11705731	12642155	13056434	15727244	12623583	12862646	10123824	11055351	11129326	12461052			21701	145;442	41
GVTALNDEQTNQVRDEVWR	GVTALNDEQTNQVRDEVWR	19	1	2229.08	MGYG000000196_00573	3	6.42907	0.00094663	MBR	MBR	By MS/MS	MBR	MBR	MBR	MBR	MBR	By MS/MS	MBR	MBR	MBR	MBR	MBR	MBR	MBR	MBR	MBR	MBR	MBR	MBR	0	0	1	0	0	0	0	0	1	0	0	0	0	0	0	0	0	0	0	0	0	35755185	1362110	1747796	1796383	1741616	1748568	1374943	1504312	1680327	1497592	1985808	1667462	1982691	1551537	1908608	1716392	1832439	1666355	1479924	1907743	1876944	1725625			21702	1950	2
GVTALNDEQTSQVRDEVWR	GVTALNDEQTSQVRDEVWR	19	1	2202.06	MGYG000002549_00691	3	13.3091	0	By MS/MS	By MS/MS	By MS/MS	By MS/MS	By MS/MS	By MS/MS	By MS/MS	By MS/MS	By MS/MS	By MS/MS	By MS/MS	By MS/MS	By MS/MS	By MS/MS	By MS/MS	By MS/MS	By MS/MS	By MS/MS	By MS/MS	By MS/MS	By MS/MS	2	1	1	1	1	1	1	1	1	1	1	1	1	2	1	1	2	1	1	1	1	46584646	2572238	2262892	1744341	1926934	2262145	2322695	2216178	2521382	2082923	2106899	2198112	2373207	2039087	2254738	2089742	2361945	2296405	2224465	2218689	2236440	2273178			21703	1573	24
GVTDKYSLK	GVTDKYSLK	9	1	1009.55	MGYG000000044_00323;MGYG000001489_04176	2	7.04577	5.5832e-05	NotDetected	By MS/MS	NotDetected	NotDetected	NotDetected	NotDetected	NotDetected	By MS/MS	NotDetected	NotDetected	NotDetected	NotDetected	NotDetected	NotDetected	NotDetected	NotDetected	NotDetected	NotDetected	By MS/MS	By MS/MS	NotDetected	0	2	0	0	0	0	0	1	0	0	0	0	0	0	0	0	0	0	1	1	0	0	0	0	0	0	0	0	0	0	0	0	0	0	0	0	0	0	0	0	0	0	0			21704	2092;3386	5
GVTFGIK	GVTFGIK	7	0	720.418	MGYG000000084_01290;MGYG000004196_00474	2	6.50982	0.00029277	By MS/MS	MBR	MBR	MBR	MBR	By MS/MS	MBR	By MS/MS	By MS/MS	By MS/MS	By MS/MS	MBR	MBR	MBR	MBR	MBR	By MS/MS	MBR	By MS/MS	By MS/MS	MBR	1	0	0	0	0	1	0	1	1	1	1	0	0	0	0	0	1	0	1	2	0	72588368	3267407	3753652	3802996	3439789	3374167	3774743	3250611	3951893	3453495	3072262	3505759	3046449	3246594	3382284	2990390	3363489	3427788	3768395	3586114	3293699	3836384			21705	9680;9793	10
GVTIAAGGFFGPQGR	GVTIAAGGFFGPQGR	15	0	1433.74	MGYG000000196_01169;MGYG000002549_00835	2	9.16901	0	By MS/MS	By MS/MS	By MS/MS	By MS/MS	By MS/MS	By MS/MS	By MS/MS	By MS/MS	By MS/MS	MBR	MBR	By MS/MS	By MS/MS	By MS/MS	By MS/MS	By MS/MS	By MS/MS	By MS/MS	By MS/MS	MBR	By MS/MS	1	1	1	1	1	1	1	1	1	0	0	1	2	1	1	1	1	1	2	0	1	50962720	2684264	2355746	2304056	2317902	1751162	2388893	2707871	2582087	2300919	2142198	2416667	2728113	2629072	2486400	2741605	2469001	2294346	2360243	2775086	2395948	2131132			21706	5934;3799	20
GVTIHPFTA	GVTIHPFTA	9	0	941.496	MGYG000003108_00728;MGYG000004681_01087	2	5.56729	0.0010066	By MS/MS	By MS/MS	By MS/MS	By MS/MS	By MS/MS	MBR	By MS/MS	By MS/MS	By MS/MS	By MS/MS	By MS/MS	By MS/MS	By MS/MS	MBR	MBR	By MS/MS	MBR	MBR	MBR	By MS/MS	By MS/MS	1	1	1	1	1	0	1	1	1	1	1	1	1	0	0	1	0	0	0	1	1	111321919	4899150	5632863	5012769	5769061	5427039	5685708	5756306	5122256	5284836	4876640	5695138	5063787	5380251	5155450	4537386	5050513	5451232	5044091	5547851	5804294	5125286			21707	1738;2435	15
GVTILGDK	GVTILGDK	8	0	801.459	MGYG000002057_00797	2	4.87207	0.0029212	NotDetected	NotDetected	NotDetected	NotDetected	NotDetected	NotDetected	NotDetected	NotDetected	NotDetected	NotDetected	By MS/MS	NotDetected	NotDetected	NotDetected	NotDetected	NotDetected	NotDetected	NotDetected	NotDetected	NotDetected	NotDetected	0	0	0	0	0	0	0	0	0	0	1	0	0	0	0	0	0	0	0	0	0	0	0	0	0	0	0	0	0	0	0	0	0	0	0	0	0	0	0	0	0	0	0			21708	11713	1
GVTKEDINAAMK	GVTKEDINAAMK	12	1	1275.65	MGYG000000274_01417;MGYG000002517_01026	2	8.35439	0.0030796	NotDetected	NotDetected	MBR	NotDetected	NotDetected	MBR	NotDetected	NotDetected	NotDetected	NotDetected	NotDetected	NotDetected	NotDetected	NotDetected	NotDetected	NotDetected	By MS/MS	MBR	NotDetected	NotDetected	MBR	0	0	0	0	0	0	0	0	0	0	0	0	0	0	0	0	1	0	0	0	0	11972167	0	0	2747433	0	0	2067962	0	0	0	0	0	0	0	0	0	0	3642164	1798251	0	0	1716355			21709	315;79	1
GVTLSLVGR	GVTLSLVGR	9	0	900.538	MGYG000000196_00769;MGYG000002281_01639	2	6.94638	5.535e-05	By MS/MS	By MS/MS	By MS/MS	By MS/MS	By MS/MS	By MS/MS	By MS/MS	By MS/MS	MBR	By MS/MS	By MS/MS	By MS/MS	By MS/MS	By MS/MS	By MS/MS	By MS/MS	By MS/MS	By MS/MS	By MS/MS	By MS/MS	By MS/MS	1	1	2	1	1	2	1	1	0	1	2	2	2	1	1	1	2	1	1	3	2	21967303	943907	1067398	1417125	1023468	928914	1093058	940462	1108162	819640	1299401	1213345	1031413	1162384	820010	833462	1128485	896881	1204164	827555	1271261	936797			21710	1112;1941	29
GVTLYPYTLK	GVTLYPYTLK	10	0	1153.64	MGYG000004039_01784	2	8.63165	0	NotDetected	MBR	By MS/MS	MBR	MBR	MBR	By MS/MS	MBR	MBR	By MS/MS	MBR	MBR	MBR	MBR	MBR	MBR	NotDetected	By MS/MS	NotDetected	MBR	By MS/MS	0	0	2	0	0	0	2	0	0	4	0	0	0	0	0	0	0	2	0	0	2	72379492	0	3697888	4657620	3646875	3795937	4426626	3687019	4603136	3862007	3677007	4063291	4264006	4263498	3439225	4442500	4130245	0	3752410	0	3816121	4154070			21711	1859	12
GVTLYPYTV(Val->Xle)K	GVTLYPYTVK	10	0	1153.64	MGYG000000051_02892	2	8.90764	0.00011549	By MS/MS	NotDetected	NotDetected	NotDetected	NotDetected	NotDetected	NotDetected	NotDetected	NotDetected	NotDetected	NotDetected	NotDetected	NotDetected	NotDetected	NotDetected	NotDetected	By MS/MS	NotDetected	By MS/MS	NotDetected	NotDetected	2	0	0	0	0	0	0	0	0	0	0	0	0	0	0	0	1	0	1	0	0	12523441	4334101	0	0	0	0	0	0	0	0	0	0	0	0	0	0	0	3972158	0	4217181	0	0			21712	6459	4
GVTNEYSK	GVTNEYSK	8	0	896.424	MGYG000002293_00753	2	5.44915	0.0016774	MBR	By MS/MS	MBR	MBR	MBR	MBR	MBR	MBR	By MS/MS	MBR	MBR	By MS/MS	MBR	MBR	By MS/MS	MBR	By MS/MS	MBR	MBR	By MS/MS	By MS/MS	0	1	0	0	0	0	0	0	1	0	0	1	0	0	1	0	1	0	0	1	1	18568633	972877	715631	782666	941585	672908	869035	922343	972395	817409	816660	686620	1090003	894159	807076	1114470	952366	913776	875289	873761	892989	984605			21713	2737	7
GVTPEQAK	GVTPEQAK	8	0	828.434	MGYG000002492_01303;MGYG000002517_02832	2	6.59888	0.00030208	By MS/MS	By MS/MS	By MS/MS	By MS/MS	By MS/MS	By MS/MS	By MS/MS	By MS/MS	By MS/MS	MBR	By MS/MS	By MS/MS	By MS/MS	By MS/MS	By MS/MS	By MS/MS	By MS/MS	By MS/MS	By MS/MS	MBR	MBR	4	2	3	3	1	2	1	2	2	0	2	3	2	3	1	1	1	1	1	0	0	36509189	1700657	1703245	1783972	1992419	1832244	2064573	0	2017349	1935283	1744748	1788430	1916743	1740972	1968085	1780622	1690488	1718405	1695690	1565445	2000324	1869483			21714	10290;4534	35
GVTPVHFD(Cation_Na)SANDGVAAASEAVNLLR	GVTPVHFDSANDGVAAASEAVNLLR	25	0	2531.24	MGYG000002506_01246	3	10.7218	0	By MS/MS	By MS/MS	By MS/MS	NotDetected	By MS/MS	NotDetected	NotDetected	NotDetected	NotDetected	NotDetected	NotDetected	NotDetected	By MS/MS	By MS/MS	NotDetected	NotDetected	NotDetected	NotDetected	NotDetected	NotDetected	NotDetected	1	1	1	0	1	0	0	0	0	0	0	0	1	1	0	0	0	0	0	0	0	6342071	0	1634897	1361582	0	932951	0	0	0	0	0	0	0	1399638	1013002	0	0	0	0	0	0	0			21715	145	6
GVTPVHFDSAN(Deamidated)DGVAAASEAVNLLR	GVTPVHFDSANDGVAAASEAVNLLR	25	0	2510.24	MGYG000002506_01246	3	16.5956	0	By MS/MS	By MS/MS	By MS/MS	By MS/MS	By MS/MS	By MS/MS	By MS/MS	By MS/MS	By MS/MS	By MS/MS	By MS/MS	By MS/MS	By MS/MS	By MS/MS	By MS/MS	By MS/MS	By MS/MS	By MS/MS	By MS/MS	By MS/MS	By MS/MS	6	3	2	3	3	5	5	4	3	4	5	2	4	5	2	3	4	6	3	4	5	77900298	3865226	3763516	3437858	3201277	3865229	3144444	3674112	3663792	3769140	4083371	4231066	4379649	3794696	3392591	3641386	3513252	3654364	3683575	3252469	4076522	3812755			21716	145	81
GVTPVHFDSAND(Cation_Ca[II])GVAAASEAVNLLR	GVTPVHFDSANDGVAAASEAVNLLR	25	0	2547.2	MGYG000002506_01246	4;5	14.4528	0	By MS/MS	By MS/MS	By MS/MS	By MS/MS	By MS/MS	By MS/MS	By MS/MS	By MS/MS	By MS/MS	By MS/MS	By MS/MS	By MS/MS	By MS/MS	By MS/MS	By MS/MS	By MS/MS	By MS/MS	By MS/MS	By MS/MS	By MS/MS	By MS/MS	1	1	1	1	2	1	1	1	1	1	1	2	1	1	1	1	1	2	1	1	1	19208285	1089623	1113129	916112	918882	813550	932053	997450	1177819	1062315	930595	1123090	931897	853016	992420	1091698	1244280	0	1051621	0	896546	1072180			21717	145	24
GVTPVHFDSAND(Cation_Na)GVAAASEAVNLLR	GVTPVHFDSANDGVAAASEAVNLLR	25	0	2531.24	MGYG000002506_01246	3;4	11.4683	0	By MS/MS	By MS/MS	NotDetected	MBR	NotDetected	By MS/MS	By MS/MS	By MS/MS	MBR	MBR	MBR	MBR	NotDetected	NotDetected	MBR	By MS/MS	MBR	NotDetected	By MS/MS	By MS/MS	MBR	1	1	0	0	0	1	2	1	0	0	0	0	0	0	0	1	0	0	2	2	0	19341600	0	0	0	1259463	0	1104856	1601872	1525960	1493532	1567215	1830916	1180875	0	0	1329699	1369196	1431338	0	1408371	1408993	829307			21718	145	11
GVTPVHFDSANDGV(Val->Thr)AAASEAVNLLR	GVTPVHFDSANDGVAAASEAVNLLR	25	0	2511.23	MGYG000002506_01246	3	8.82291	0.00016637	NotDetected	MBR	By MS/MS	By MS/MS	MBR	MBR	MBR	MBR	MBR	MBR	MBR	MBR	By MS/MS	MBR	MBR	By MS/MS	MBR	MBR	By MS/MS	MBR	MBR	0	0	1	1	0	0	0	0	0	0	0	0	1	0	0	1	0	0	1	0	0	20936629	0	605856	1097775	934970	721057	1377261	1179963	1083166	944063	1149056	1117036	1353237	827617	1415047	685865	704642	855945	1107414	1095433	1390933	1290282			21719	145	5
GVTPVHFDSANDGVAAASE(Cation_Ca[II])AVNLLR	GVTPVHFDSANDGVAAASEAVNLLR	25	0	2547.2	MGYG000002506_01246	5	8.58976	0.0004638	NotDetected	NotDetected	NotDetected	NotDetected	NotDetected	NotDetected	NotDetected	NotDetected	NotDetected	NotDetected	NotDetected	NotDetected	NotDetected	NotDetected	NotDetected	NotDetected	By MS/MS	NotDetected	By MS/MS	NotDetected	NotDetected	0	0	0	0	0	0	0	0	0	0	0	0	0	0	0	0	1	0	1	0	0	0	0	0	0	0	0	0	0	0	0	0	0	0	0	0	0	0	0	0	0	0	0			21720	145	2
GVTPVHFDSANDGVAAASEAVN(Deamidated)LLR	GVTPVHFDSANDGVAAASEAVNLLR	25	0	2510.25	MGYG000002506_01246	3	8.30181	0.00080949	By MS/MS	By MS/MS	NotDetected	NotDetected	NotDetected	By MS/MS	By MS/MS	NotDetected	By MS/MS	NotDetected	NotDetected	NotDetected	NotDetected	MBR	NotDetected	NotDetected	NotDetected	NotDetected	NotDetected	NotDetected	NotDetected	1	1	0	0	0	1	1	0	1	0	0	0	0	0	0	0	0	0	0	0	0	4126865	0	0	0	0	0	2221603	0	0	0	0	0	0	0	1905262	0	0	0	0	0	0	0			21721	145	5
GVTPVHFDSANDGVAAASEAVNLLR	GVTPVHFDSANDGVAAASEAVNLLR	25	0	2509.26	MGYG000002506_01246	3;4	16.5727	0	By MS/MS	By MS/MS	By MS/MS	By MS/MS	By MS/MS	By MS/MS	By MS/MS	By MS/MS	By MS/MS	By MS/MS	By MS/MS	By MS/MS	By MS/MS	By MS/MS	By MS/MS	By MS/MS	By MS/MS	By MS/MS	By MS/MS	By MS/MS	By MS/MS	2	4	5	4	5	3	4	4	5	4	4	3	4	6	4	5	3	7	4	4	3	767925149	40719879	37365475	39671086	32421812	33629438	35049810	34254458	36064857	34389630	40770297	39579271	35768179	33520980	34411327	41477356	38922882	35104058	34496470	37032679	36620131	36655065			21722	145	87
GVTQDVDLTAEDLK	GVTQDVDLTAEDLK	14	0	1502.74	MGYG000001374_00487;MGYG000002057_00345	2	9.81579	0	By MS/MS	MBR	By MS/MS	By MS/MS	By MS/MS	By MS/MS	By MS/MS	By MS/MS	By MS/MS	By MS/MS	By MS/MS	By MS/MS	By MS/MS	MBR	By MS/MS	By MS/MS	By MS/MS	By MS/MS	MBR	MBR	By MS/MS	1	0	1	1	1	2	1	1	1	1	1	2	1	0	1	1	2	1	0	0	1	27526951	1674692	2357174	0	1709493	1681288	0	0	1906179	2294837	0	1867745	2387341	2376457	1465102	0	0	1825716	0	1815494	1912260	2253168			21723	855;2718	20
GVTQDVELDAADLK	GVTQDVELDAADLK	14	0	1472.74	MGYG000004487_00114	3	5.67776	0.0051881	NotDetected	NotDetected	MBR	NotDetected	NotDetected	NotDetected	NotDetected	NotDetected	MBR	NotDetected	NotDetected	By MS/MS	MBR	NotDetected	MBR	NotDetected	NotDetected	NotDetected	MBR	NotDetected	MBR	0	0	0	0	0	0	0	0	0	0	0	1	0	0	0	0	0	0	0	0	0	7499331	0	0	1375001	0	0	0	0	0	1013474	0	0	1163009	1111165	0	1210726	0	0	0	926741	0	699213			21724	3452	1
GVTTFGTGK	GVTTFGTGK	9	0	866.45	MGYG000002549_03001	2	6.66814	0.00020642	By MS/MS	MBR	By MS/MS	MBR	MBR	By MS/MS	By MS/MS	MBR	MBR	By MS/MS	By MS/MS	By MS/MS	MBR	By MS/MS	By MS/MS	MBR	MBR	MBR	MBR	By MS/MS	By MS/MS	2	0	1	0	0	1	2	0	0	1	1	1	0	1	2	0	0	0	0	2	1	55481767	2620544	3001311	3028103	2676975	2661429	2718044	2392781	2538395	2283699	2927000	2178760	2585805	2647045	2382815	2601788	2633438	3163333	2866957	2547063	2268168	2758302			21725	566	15
GVTVDKM(Oxidation)TELR	GVTVDKMTELR	11	1	1263.65	MGYG000002507_00341	2;3	11.9145	0	By MS/MS	By MS/MS	By MS/MS	By MS/MS	By MS/MS	By MS/MS	By MS/MS	By MS/MS	By MS/MS	By MS/MS	By MS/MS	By MS/MS	By MS/MS	By MS/MS	By MS/MS	By MS/MS	By MS/MS	By MS/MS	By MS/MS	By MS/MS	By MS/MS	3	6	5	4	3	6	6	6	4	5	4	5	4	4	4	4	4	4	5	5	3	143928677	7209996	7335423	6501399	7072167	6680877	7130169	6807813	6013946	6545858	6694264	5715352	6189227	6775186	6839666	7460067	6273816	7421207	7403755	6536370	6784372	8537739			21726	48	94
GVTVDKM(Oxidation)TELRK	GVTVDKMTELRK	12	2	1391.74	MGYG000002507_00341	2;3	9.7014	0	By MS/MS	By MS/MS	By MS/MS	By MS/MS	By MS/MS	By MS/MS	By MS/MS	By MS/MS	By MS/MS	By MS/MS	By MS/MS	By MS/MS	By MS/MS	By MS/MS	By MS/MS	By MS/MS	By MS/MS	By MS/MS	By MS/MS	By MS/MS	By MS/MS	3	3	2	3	3	3	4	2	3	3	4	4	7	4	3	3	4	3	3	3	2	91269963	4796157	4057891	5055484	4128894	4254096	4757188	4216469	4236967	4549834	4081881	4012621	4345700	4286539	4275269	4107111	4157225	4149669	4122442	5015255	4723926	3939335			21727	48	69
GVTVDKMTELR	GVTVDKMTELR	11	1	1247.65	MGYG000002507_00341	2;3	11.1939	0	By MS/MS	By MS/MS	By MS/MS	By MS/MS	By MS/MS	By MS/MS	By MS/MS	By MS/MS	By MS/MS	By MS/MS	By MS/MS	By MS/MS	By MS/MS	By MS/MS	By MS/MS	By MS/MS	By MS/MS	By MS/MS	By MS/MS	By MS/MS	By MS/MS	2	2	2	2	2	2	2	3	2	2	2	2	1	2	3	3	2	2	2	2	2	321041106	12964101	15894388	15982089	16426163	15261710	17304423	16408119	10700819	17842381	16447157	16200609	11461345	16520642	17827166	10797451	14266836	17824152	15739049	15254507	14670473	15247517			21728	48	44
GVTVDKMTELRK	GVTVDKMTELRK	12	2	1375.75	MGYG000002507_00341	2;3	13.2605	0	By MS/MS	By MS/MS	By MS/MS	By MS/MS	By MS/MS	By MS/MS	By MS/MS	By MS/MS	By MS/MS	By MS/MS	By MS/MS	By MS/MS	By MS/MS	By MS/MS	By MS/MS	By MS/MS	By MS/MS	By MS/MS	By MS/MS	By MS/MS	By MS/MS	2	2	3	3	2	4	4	1	3	4	2	2	3	3	3	3	2	4	4	2	3	282215322	13854209	13258121	13513114	14228198	13263980	13527823	13516416	12811704	13431986	13297160	11983375	14319050	13075391	13722452	12063718	11217287	15054537	13328977	13725389	14214315	14808112			21729	48	59
GVTWEDITQELSQR	GVTWEDITQELSQR	14	0	1660.8	MGYG000002517_01464	2	12.4121	0	By MS/MS	By MS/MS	By MS/MS	By MS/MS	By MS/MS	By MS/MS	By MS/MS	By MS/MS	By MS/MS	By MS/MS	By MS/MS	By MS/MS	By MS/MS	By MS/MS	By MS/MS	By MS/MS	By MS/MS	By MS/MS	By MS/MS	By MS/MS	By MS/MS	2	2	2	2	2	2	2	3	2	2	1	1	2	2	2	2	2	2	2	2	2	76034358	3748562	3488047	3604975	3265927	3676727	3619733	3814418	3346028	3547996	4060693	3837996	3448551	3427137	3847411	3537462	3636296	3888503	4097012	3214079	3375227	3551570			21730	2345	41
GVTYSAPLR	GVTYSAPLR	9	0	962.52	MGYG000000015_01805;MGYG000000107_05461;MGYG000000110_04418;MGYG000001692_03314;MGYG000002458_04048;MGYG000002477_00983;MGYG000002506_03693;MGYG000002507_00339;MGYG000002508_00268;MGYG000002536_02587	2	7.86652	0	By MS/MS	By MS/MS	By MS/MS	By MS/MS	By MS/MS	By MS/MS	By MS/MS	By MS/MS	By MS/MS	By MS/MS	By MS/MS	By MS/MS	By MS/MS	By MS/MS	By MS/MS	By MS/MS	By MS/MS	By MS/MS	By MS/MS	By MS/MS	By MS/MS	3	2	2	2	3	3	3	3	2	2	2	3	3	2	2	2	3	3	2	2	3	58911243	2639411	2777286	2799185	2524765	2886422	3094160	2544457	2363461	2647582	2533816	3026034	2632950	2975829	2939752	2554707	2845896	3350542	3100086	3159116	2797124	2718649			21731	155;998;1150;5633;1613;143;115;126;1132;175	52
GVVAC(2-monomethylsuccinyl)SAGNHAQGVSLSCAM(Oxidation)LGIDGK	GVVACSAGNHAQGVSLSCAMLGIDGK	26	0	2590.2	MGYG000002506_02762	3	7.02228	0.0092028	MBR	MBR	MBR	MBR	MBR	MBR	MBR	MBR	MBR	MBR	MBR	MBR	MBR	MBR	MBR	By MS/MS	MBR	MBR	MBR	MBR	MBR	0	0	0	0	0	0	0	0	0	0	0	0	0	0	0	1	0	0	0	0	0	47187814	2305338	2503384	2133877	2093255	2310199	1696729	1997472	2187982	2057562	2183526	2533497	2366874	2401784	2324249	2354720	2315082	2218303	2431592	2152648	2384590	2235142			21732	59	1
GVVAC(Carbamidomethyl)SAGNHAQGVSLSC(Carbamidomethyl)AM(Oxidation)LGIDGK	GVVACSAGNHAQGVSLSCAMLGIDGK	26	0	2574.2	MGYG000002506_02762	3	18.6856	0	By MS/MS	By MS/MS	MBR	MBR	By MS/MS	By MS/MS	By MS/MS	By MS/MS	By MS/MS	By MS/MS	MBR	By MS/MS	By MS/MS	MBR	By MS/MS	By MS/MS	By MS/MS	By MS/MS	By MS/MS	By MS/MS	By MS/MS	1	1	0	0	1	1	1	1	1	1	0	1	1	0	1	1	1	1	1	1	1	55188954	2764051	2515687	2590942	2438246	2709731	2826095	2476820	2667337	2294077	2446339	2413280	2838855	2823634	2023204	2455244	3245106	2783463	2816881	2487214	2479254	3093483			21733	59	17
GVVAC(Carbamidomethyl)SAGNHAQGVSLSC(Carbamidomethyl)AMLGIDGK	GVVACSAGNHAQGVSLSCAMLGIDGK	26	0	2558.2	MGYG000002506_02762	3	18.239	0	By MS/MS	By MS/MS	By MS/MS	By MS/MS	By MS/MS	By MS/MS	By MS/MS	By MS/MS	By MS/MS	By MS/MS	By MS/MS	By MS/MS	By MS/MS	By MS/MS	By MS/MS	By MS/MS	By MS/MS	By MS/MS	By MS/MS	By MS/MS	By MS/MS	1	1	1	1	1	1	1	1	1	1	2	1	1	1	2	1	1	2	1	2	2	119365923	5444963	5792205	5977178	5580421	5929768	6002454	5826485	6209777	5344593	5650895	6256359	5958761	5901655	5139898	5178902	5409711	5771102	5476576	5357953	5822089	5334168			21734	59	26
GVVAC(cysTMT)SAGNHAQGVSLSCAM(Oxidation)LGIDGK	GVVACSAGNHAQGVSLSCAMLGIDGK	26	0	2759.33	MGYG000002506_02762	3	6.0919	0.0099038	NotDetected	MBR	MBR	NotDetected	MBR	MBR	MBR	MBR	NotDetected	NotDetected	NotDetected	NotDetected	NotDetected	NotDetected	MBR	NotDetected	NotDetected	By MS/MS	NotDetected	MBR	MBR	0	0	0	0	0	0	0	0	0	0	0	0	0	0	0	0	0	1	0	0	0	10875952	0	741217	1801443	0	780655	1011055	588415	1071074	0	0	0	0	0	0	1111793	0	0	1027117	0	769248	1973930			21735	59	1
GVVAHVGEDLK	GVVAHVGEDLK	11	0	1122.61	MGYG000002143_01957	2;3	8.5249	0.00016637	MBR	MBR	MBR	By MS/MS	By MS/MS	By MS/MS	MBR	By MS/MS	MBR	MBR	MBR	MBR	MBR	NotDetected	MBR	MBR	MBR	By MS/MS	MBR	MBR	MBR	0	0	0	3	1	1	0	2	0	0	0	0	0	0	0	0	0	1	0	0	0	63840922	2607144	3583130	3661743	3524244	3477676	3215769	3469692	2637379	3270255	3753632	2387977	2917443	3111202	0	2669798	2293216	3703478	3097641	3406831	3649643	3403020			21736	1773	8
GVVAQVVK	GVVAQVVK	8	0	798.495	MGYG000000110_00585	2	5.33782	0.0097176	NotDetected	NotDetected	NotDetected	NotDetected	NotDetected	NotDetected	NotDetected	NotDetected	NotDetected	NotDetected	NotDetected	NotDetected	By MS/MS	NotDetected	NotDetected	NotDetected	NotDetected	MBR	NotDetected	MBR	NotDetected	0	0	0	0	0	0	0	0	0	0	0	0	1	0	0	0	0	0	0	0	0	4930601	0	0	0	0	0	0	0	0	0	0	0	0	1578764	0	0	0	0	1744497	0	1607339	0			21737	1362	1
GVVDLIK	GVVDLIK	7	0	742.459	MGYG000000015_03050;MGYG000000107_00187;MGYG000000243_01973;MGYG000002291_02257;MGYG000002293_00507;MGYG000002438_02206;MGYG000002514_01954;MGYG000002560_00234;MGYG000003060_00339;MGYG000003621_01048;MGYG000003836_00552;MGYG000004185_01165;MGYG000004456_02002	2	5.67842	0.0013992	By MS/MS	NotDetected	By MS/MS	By MS/MS	By MS/MS	By MS/MS	NotDetected	NotDetected	By MS/MS	By MS/MS	By MS/MS	By MS/MS	NotDetected	NotDetected	NotDetected	By MS/MS	NotDetected	By MS/MS	NotDetected	By MS/MS	By MS/MS	1	0	1	1	2	1	0	0	1	1	1	1	0	0	0	1	0	2	0	1	1	85067105	6472132	0	7838455	7018981	0	8524877	0	0	7607760	7780976	7828798	7752188	0	0	0	8638145	0	7973797	0	7630991	0			21738	5086;6497;1850;1491;1113;2544;1090;1544;767;4309;5911;1726;1454	15
GVVDLLK	GVVDLLK	7	0	742.459	MGYG000000015_03050;MGYG000000243_01973;MGYG000002291_02257;MGYG000002293_00507;MGYG000002438_02206;MGYG000002514_01954;MGYG000002560_00234;MGYG000002591_01100;MGYG000003060_00339;MGYG000003621_01048;MGYG000003836_00552;MGYG000004185_01165;MGYG000004456_02002	2	6.35007	0.00056896	NotDetected	By MS/MS	NotDetected	NotDetected	By MS/MS	NotDetected	By MS/MS	By MS/MS	NotDetected	NotDetected	NotDetected	NotDetected	By MS/MS	By MS/MS	By MS/MS	NotDetected	By MS/MS	NotDetected	By MS/MS	NotDetected	By MS/MS	0	1	0	0	1	0	1	1	0	0	0	0	1	1	1	0	1	0	1	0	1	60774734	0	7481359	0	0	0	0	7340574	7207614	0	0	0	0	7210842	7434641	8420404	0	7962666	0	7716629	0	0			21739	5086;1850;1491;1113;2544;1090;1544;5843;767;4309;5911;1726;1454	10
GVVEGFYGEPWSHQVR	GVVEGFYGEPWSHQVR	16	0	1845.87	MGYG000000215_00515;MGYG000002080_01955;MGYG000003697_00100;MGYG000004456_01762	2;3	9.67553	0	By MS/MS	By MS/MS	By MS/MS	By MS/MS	By MS/MS	By MS/MS	By MS/MS	By MS/MS	By MS/MS	By MS/MS	By MS/MS	By MS/MS	By MS/MS	By MS/MS	By MS/MS	MBR	By MS/MS	By MS/MS	By MS/MS	By MS/MS	By MS/MS	2	2	2	1	2	2	1	1	1	1	2	1	2	1	1	0	2	1	1	1	2	34257658	1704126	1678583	1602281	1117881	1370039	1909110	1498791	1962005	1613765	1872045	1390499	1328959	1620561	1558672	1523921	1484070	2102468	1943621	1691019	1768086	1517146			21740	12035;5885;1997;6465	29
GVVIDKK	GVVIDKK	7	1	757.47	MGYG000000196_03982;MGYG000000215_00572;MGYG000000243_01980;MGYG000001306_02653;MGYG000001345_04692;MGYG000001360_01231;MGYG000002291_02264;MGYG000002293_00513;MGYG000002560_00227;MGYG000003697_01478	2	6.23195	0.0006667	MBR	By MS/MS	By MS/MS	By MS/MS	By MS/MS	By MS/MS	By MS/MS	By MS/MS	By MS/MS	By MS/MS	By MS/MS	By MS/MS	By MS/MS	By MS/MS	By MS/MS	By MS/MS	MBR	MBR	By MS/MS	By MS/MS	MBR	0	1	2	1	1	1	1	1	1	1	2	2	1	1	2	2	0	0	1	1	0	86011336	3923173	4943587	4366066	4516946	4353277	4853380	4917623	4271325	4961053	5618017	4162696	4741109	0	5386864	4461217	4240908	4220596	4020846	0	3722334	4330309			21741	1796;4889;3630;4282;2218;6506;3501;4269;4068;2480	22
GVVLKEPSVVAFDRDTNK	GVVLKEPSVVAFDRDTNK	18	2	1973.06	MGYG000001615_02984;MGYG000002517_02450;MGYG000003427_02730;MGYG000003694_03004	3	9.11453	0	By MS/MS	By MS/MS	MBR	MBR	By MS/MS	By MS/MS	By MS/MS	By MS/MS	MBR	By MS/MS	By MS/MS	By MS/MS	By MS/MS	MBR	By MS/MS	By MS/MS	By MS/MS	By MS/MS	By MS/MS	By MS/MS	MBR	1	1	0	0	1	1	2	2	0	1	1	2	1	0	1	2	2	1	2	1	0	21144261	1259105	1003404	1106522	1126711	1026895	1059044	949653	1336345	891225	779715	1109737	847665	705957	976643	1143625	1230630	909110	903151	1212550	787713	778850			21742	6084;1581;4097;4912	22
GVVLSNK	GVVLSNK	7	0	715.424	MGYG000000236_01778	2	6.57092	0.0092742	MBR	MBR	MBR	MBR	MBR	MBR	MBR	MBR	MBR	MBR	MBR	MBR	MBR	MBR	MBR	MBR	MBR	By MS/MS	MBR	MBR	MBR	0	0	0	0	0	0	0	0	0	0	0	0	0	0	0	0	0	1	0	0	0	29194038	1152363	1294185	1179131	1844470	1128489	1824675	1574261	1335442	1429015	1708065	1255708	1479536	1450899	1471245	1399359	1594345	1327617	1175796	1063004	1375287	1131135			21743	4625	1
GVVM(Oxidation)NPNDHPHGGGEGR	GVVMNPNDHPHGGGEGR	17	0	1744.77	MGYG000001404_04888	3;4	6.58451	0.00013251	NotDetected	NotDetected	NotDetected	By MS/MS	NotDetected	NotDetected	NotDetected	NotDetected	By MS/MS	NotDetected	By MS/MS	NotDetected	NotDetected	By MS/MS	NotDetected	NotDetected	NotDetected	NotDetected	NotDetected	NotDetected	NotDetected	0	0	0	1	0	0	0	0	1	0	1	0	0	1	0	0	0	0	0	0	0	767114	0	0	0	0	0	0	0	0	0	0	767114	0	0	0	0	0	0	0	0	0	0			21744	7073	4
GVVM(Oxidation)NPVDHPM(Oxidation)GGGEGR	GVVMNPVDHPMGGGEGR	17	0	1739.78	MGYG000000128_02596;MGYG000000215_01911;MGYG000000236_01784;MGYG000000673_01512;MGYG000001345_04702;MGYG000001489_02617;MGYG000002281_02272;MGYG000002291_02252;MGYG000002293_00502;MGYG000002438_02211;MGYG000002560_00239;MGYG000004456_01997;MGYG000004658_00157;MGYG000004885_01038	3	11.3003	0	By MS/MS	MBR	MBR	By MS/MS	By MS/MS	By MS/MS	MBR	By MS/MS	MBR	By MS/MS	By MS/MS	By MS/MS	By MS/MS	By MS/MS	By MS/MS	MBR	By MS/MS	By MS/MS	By MS/MS	By MS/MS	By MS/MS	1	0	0	2	1	1	0	3	0	1	2	2	1	2	1	0	1	2	1	1	2	16665093	781142	829024	743337	767980	825221	787314	686161	779475	809008	815077	853223	859136	666312	734753	816746	685996	973825	905724	742483	890831	712314			21745	7560;5003;3638;7872;3394;9056;2913;3500;2749;5674;3937;2892;8805;4870	24
GVVM(Oxidation)NPVDHPMGGGEGR	GVVMNPVDHPMGGGEGR	17	0	1723.78	MGYG000000128_02596;MGYG000000215_01911;MGYG000000236_01784;MGYG000000673_01512;MGYG000001345_04702;MGYG000001489_02617;MGYG000002281_02272;MGYG000002291_02252;MGYG000002293_00502;MGYG000002438_02211;MGYG000002560_00239;MGYG000004456_01997;MGYG000004658_00157;MGYG000004885_01038	3	9.2692	0	By MS/MS	By MS/MS	By MS/MS	By MS/MS	By MS/MS	By MS/MS	By MS/MS	MBR	MBR	By MS/MS	By MS/MS	MBR	By MS/MS	MBR	By MS/MS	By MS/MS	By MS/MS	By MS/MS	By MS/MS	By MS/MS	By MS/MS	1	1	1	1	1	2	2	0	0	1	2	0	1	0	1	2	1	2	2	1	1	22847166	1093139	1242015	1055080	980686	1154964	1098674	1031344	1107478	984658	1012401	960925	1106310	1125836	1123068	1047536	1070872	1348714	1045990	1131813	1093284	1032369			21746	7560;5003;3638;7872;3394;9056;2913;3500;2749;5674;3937;2892;8805;4870	23
GVVMNPVDHPM(Oxidation)GGGEGR	GVVMNPVDHPMGGGEGR	17	0	1723.77	MGYG000000128_02596;MGYG000000215_01911;MGYG000000236_01784;MGYG000000673_01512;MGYG000001345_04702;MGYG000001489_02617;MGYG000002281_02272;MGYG000002291_02252;MGYG000002293_00502;MGYG000002438_02211;MGYG000002560_00239;MGYG000004456_01997;MGYG000004658_00157;MGYG000004885_01038	3	10.7865	0	By MS/MS	By MS/MS	By MS/MS	By MS/MS	By MS/MS	By MS/MS	By MS/MS	By MS/MS	By MS/MS	By MS/MS	By MS/MS	By MS/MS	By MS/MS	By MS/MS	By MS/MS	By MS/MS	By MS/MS	By MS/MS	By MS/MS	By MS/MS	By MS/MS	1	1	1	1	1	1	1	1	1	1	1	1	1	1	1	1	1	1	1	1	1	29234998	1258050	1493749	1437315	1361617	1607286	1397003	1334611	1286904	1136130	1501020	1302904	1475917	1260934	1366730	1633409	1173076	1568857	1443534	1471500	1377968	1346474			21747	7560;5003;3638;7872;3394;9056;2913;3500;2749;5674;3937;2892;8805;4870	21
GVVMNPVDHPMGGGEGR	GVVMNPVDHPMGGGEGR	17	0	1707.78	MGYG000000128_02596;MGYG000000215_01911;MGYG000000236_01784;MGYG000000673_01512;MGYG000001345_04702;MGYG000001489_02617;MGYG000002281_02272;MGYG000002291_02252;MGYG000002293_00502;MGYG000002438_02211;MGYG000002560_00239;MGYG000004456_01997;MGYG000004658_00157;MGYG000004885_01038	2;3	13.9375	0	By MS/MS	By MS/MS	By MS/MS	By MS/MS	By MS/MS	By MS/MS	By MS/MS	By MS/MS	By MS/MS	By MS/MS	By MS/MS	By MS/MS	By MS/MS	By MS/MS	By MS/MS	By MS/MS	By MS/MS	By MS/MS	By MS/MS	By MS/MS	By MS/MS	2	3	3	4	2	3	3	2	3	3	4	3	3	4	2	2	2	3	3	3	1	74964062	3988531	3871886	3492076	3689190	3852227	3310429	3268905	3297446	3892797	2864381	3854043	4339113	2734762	3381043	3277408	3840022	3956612	3215274	3627914	3581286	3628706			21748	7560;5003;3638;7872;3394;9056;2913;3500;2749;5674;3937;2892;8805;4870	58
GVVN(Deamidated)DYSEAGK	GVVNDYSEAGK	11	0	1138.51	MGYG000000196_04885;MGYG000002281_03192	2	7.42858	0.00012979	MBR	MBR	MBR	By MS/MS	MBR	MBR	MBR	MBR	MBR	By MS/MS	MBR	MBR	MBR	MBR	MBR	MBR	MBR	MBR	MBR	MBR	MBR	0	0	0	1	0	0	0	0	0	1	0	0	0	0	0	0	0	0	0	0	0	22509638	1132830	849424	1053125	1250994	1136720	1134907	1257031	968976	1093045	1247931	955440	1099933	885185	1087483	811377	983599	1031644	1053072	1205900	1281875	989136			21749	1610;1644	2
GVVNDTHDKK	GVVNDTHDKK	10	1	1111.56	MGYG000000271_02750;MGYG000002517_02338;MGYG000003694_02682;MGYG000004271_02656	2;3	9.21792	0.00011868	By MS/MS	MBR	By MS/MS	By MS/MS	MBR	MBR	By MS/MS	By MS/MS	MBR	MBR	By MS/MS	By MS/MS	By MS/MS	By MS/MS	By MS/MS	By MS/MS	By MS/MS	By MS/MS	By MS/MS	By MS/MS	MBR	1	0	1	1	0	0	1	1	0	0	1	1	2	1	1	1	1	1	1	1	0	40862007	1995647	1763674	2171919	2156758	1701331	2047430	1738192	2327058	1169179	1780638	1785764	2190593	1803113	2183899	2087536	2055112	2059918	1780365	2005769	1861978	2196125			21750	76;51;247;94	16
GVVNDYSEAGK	GVVNDYSEAGK	11	0	1137.53	MGYG000000196_04885;MGYG000002281_03192	2	8.50535	0	By MS/MS	By MS/MS	By MS/MS	By MS/MS	By MS/MS	By MS/MS	By MS/MS	By MS/MS	By MS/MS	By MS/MS	By MS/MS	By MS/MS	By MS/MS	By MS/MS	By MS/MS	By MS/MS	By MS/MS	By MS/MS	By MS/MS	By MS/MS	By MS/MS	1	1	1	2	1	1	1	1	2	1	2	2	1	1	1	1	1	1	1	1	1	63060986	3231489	2976334	3578487	2790359	3087607	2671041	2916419	3203533	2905803	2979059	2882058	3000049	3025122	2771453	3273328	2733315	2838815	3306630	2946943	3062763	2880368			21751	1610;1644	25
GVVPQLVK	GVVPQLVK	8	0	838.528	MGYG000002506_01063;MGYG000002507_01226	2	7.13982	0.00010506	By MS/MS	By MS/MS	By MS/MS	By MS/MS	By MS/MS	By MS/MS	By MS/MS	By MS/MS	By MS/MS	By MS/MS	By MS/MS	By MS/MS	By MS/MS	By MS/MS	By MS/MS	By MS/MS	By MS/MS	By MS/MS	By MS/MS	By MS/MS	By MS/MS	4	4	4	4	3	3	3	3	3	3	3	3	4	4	3	4	2	3	3	4	4	49603722	2076139	2619220	2331827	2316283	2181206	2227000	2202056	2047089	2345146	2430149	2663712	1976413	2384053	2226674	2000752	2777880	2459221	3111480	2538286	2460102	2229024			21752	231;252	71
GVVSL(Leu->MetOx)PHGTGKEVRVLVLC(Carbamidomethyl)TPDAEAAAK	GVVSLPHGTGKEVRVLVLCTPDAEAAAK	28	2	2907.48	MGYG000002281_02285	4	8.16014	0.0061227	NotDetected	NotDetected	NotDetected	NotDetected	NotDetected	By MS/MS	NotDetected	NotDetected	NotDetected	NotDetected	NotDetected	NotDetected	NotDetected	NotDetected	NotDetected	NotDetected	NotDetected	NotDetected	NotDetected	NotDetected	NotDetected	0	0	0	0	0	1	0	0	0	0	0	0	0	0	0	0	0	0	0	0	0	0	0	0	0	0	0	0	0	0	0	0	0	0	0	0	0	0	0	0	0	0	0			21753	1857	1
GVVSLPHGTGK	GVVSLPHGTGK	11	0	1050.58	MGYG000000224_00487;MGYG000000243_01983;MGYG000001345_04689;MGYG000001346_01529;MGYG000002281_02285;MGYG000002549_02935;MGYG000002560_00224;MGYG000004185_01220	2;3	8.01105	0	By MS/MS	By MS/MS	By MS/MS	By MS/MS	By MS/MS	By MS/MS	By MS/MS	By MS/MS	By MS/MS	By MS/MS	By MS/MS	By MS/MS	By MS/MS	By MS/MS	By MS/MS	By MS/MS	By MS/MS	By MS/MS	By MS/MS	By MS/MS	By MS/MS	9	9	11	9	11	10	9	9	10	9	12	10	9	12	11	5	9	10	10	8	9	82197004	5109335	5115035	5106614	0	5330631	5229648	5093511	0	0	4883357	4426134	4926561	5112974	0	4916505	5237858	5656206	0	5974888	4966322	5111417			21754	1745;2723;2468;1856;1857;1328;2600;2846	201
GVVSLPN(Deamidated)GTGK	GVVSLPNGTGK	11	0	1028.55	MGYG000002293_00516	2	6.85459	0.0018045	MBR	MBR	MBR	MBR	By MS/MS	MBR	MBR	By MS/MS	MBR	By MS/MS	MBR	MBR	By MS/MS	MBR	By MS/MS	MBR	MBR	By MS/MS	By MS/MS	MBR	MBR	0	0	0	0	1	0	0	1	0	1	0	0	1	0	1	0	0	1	1	0	0	17690166	949491	725115	452242	541643	679548	744034	703508	1507317	1418258	828333	829275	1490124	711130	1009599	658175	846478	647056	879261	525575	893596	650397			21755	1541	7
GVVTLPHGTGK	GVVTLPHGTGK	11	0	1064.6	MGYG000004658_01200	3	5.87678	0.001345	MBR	MBR	MBR	MBR	By MS/MS	MBR	By MS/MS	MBR	MBR	MBR	By MS/MS	MBR	By MS/MS	By MS/MS	MBR	By MS/MS	By MS/MS	MBR	MBR	MBR	MBR	0	0	0	0	1	0	1	0	0	0	1	0	1	1	0	1	1	0	0	0	0	9264231	475169	458875	392773	406688	558160	494963	497180	504392	413885	413607	423797	378589	393327	377903	347099	477835	491254	500108	388839	464073	405706			21756	5340	7
GVVVAIDKDVVLVDAGLK	GVVVAIDKDVVLVDAGLK	18	1	1809.06	MGYG000002507_03827	2;3	14.8351	0	By MS/MS	By MS/MS	By MS/MS	By MS/MS	By MS/MS	By MS/MS	By MS/MS	By MS/MS	By MS/MS	By MS/MS	By MS/MS	By MS/MS	By MS/MS	By MS/MS	By MS/MS	By MS/MS	By MS/MS	By MS/MS	By MS/MS	By MS/MS	By MS/MS	2	3	2	3	3	2	2	5	2	3	4	2	2	2	3	3	3	2	5	2	2	62200058	2793016	2981137	2918939	2992733	3072524	2318624	3177603	3604553	2591697	2788488	3175991	2661793	3149276	3143454	2862529	2953137	3238167	2987669	3396978	2749429	2642310			21757	22	57
GVVVAIDKDVVLVDAGLKSESAIPAEQFK	GVVVAIDKDVVLVDAGLKSESAIPAEQFK	29	2	2996.64	MGYG000002507_03827	3;4	26.7252	0	By MS/MS	By MS/MS	By MS/MS	By MS/MS	By MS/MS	By MS/MS	By MS/MS	By MS/MS	By MS/MS	By MS/MS	By MS/MS	By MS/MS	By MS/MS	By MS/MS	By MS/MS	By MS/MS	By MS/MS	By MS/MS	By MS/MS	By MS/MS	By MS/MS	7	7	6	6	5	8	7	5	7	6	7	8	5	11	9	7	8	5	9	6	6	402442058	18042216	19411391	18997710	18257318	21318597	17539129	18531711	21180323	23243781	17670478	18825382	17672621	23594938	19370836	19141708	19633453	16476074	20700813	15273292	18661851	18898425			21758	22	145
GVVVNAQDMLTGK	GVVVNAQDMLTGK	13	0	1330.7	MGYG000003697_02404	2	8.94657	0	By MS/MS	By MS/MS	By MS/MS	MBR	By MS/MS	MBR	By MS/MS	By MS/MS	By MS/MS	By MS/MS	By MS/MS	By MS/MS	MBR	By MS/MS	MBR	By MS/MS	By MS/MS	MBR	By MS/MS	By MS/MS	MBR	1	1	1	0	1	0	2	2	1	1	1	2	0	2	0	1	1	0	1	2	0	80728861	3368143	4285761	3977650	4002577	4085723	3558232	3749756	3917341	3602652	4003179	3934585	3465736	3529320	3749519	4119673	4272653	3646317	3726093	3639631	4082652	4011659			21759	570	20
GVVVQDAALLESGAAIR	GVVVQDAALLESGAAIR	17	0	1667.94	MGYG000002506_02101;MGYG000002507_03602	2;3	13.2048	0	By MS/MS	By MS/MS	By MS/MS	By MS/MS	By MS/MS	By MS/MS	By MS/MS	By MS/MS	By MS/MS	By MS/MS	By MS/MS	By MS/MS	By MS/MS	By MS/MS	By MS/MS	By MS/MS	By MS/MS	By MS/MS	By MS/MS	By MS/MS	By MS/MS	3	3	4	4	4	6	4	4	4	3	2	3	3	2	3	4	4	4	5	5	3	44133600	1880168	2638794	2028879	2024674	2472069	2240196	2229921	2063084	1228415	2206870	1993501	2002002	2041018	2459793	1696609	2235492	1856853	2227101	2269947	2147930	2190274			21760	1549;2614	77
GVVVYLETTIEK	GVVVYLETTIEK	12	0	1349.75	MGYG000002507_00392;MGYG000003395_01156	2	7.48324	0.00010573	MBR	MBR	MBR	MBR	MBR	By MS/MS	By MS/MS	By MS/MS	MBR	By MS/MS	MBR	By MS/MS	MBR	By MS/MS	By MS/MS	By MS/MS	MBR	MBR	MBR	MBR	MBR	0	0	0	0	0	2	1	1	0	1	0	1	0	1	1	1	0	0	0	0	0	22895402	1039209	1099858	1093453	1119614	870339	1233935	942467	0	1383672	917959	1144103	1027447	1139872	1595772	1232305	1244165	1091500	1079301	1451478	960462	1228483			21761	3586;3829	9
GVWASVN(Deamidated)GEGQRVPGFR	GVWASVNGEGQRVPGFR	17	1	1815.9	MGYG000002506_03422;MGYG000002507_04244	3	5.62115	0.0030955	NotDetected	NotDetected	NotDetected	NotDetected	NotDetected	NotDetected	NotDetected	NotDetected	By MS/MS	NotDetected	NotDetected	NotDetected	NotDetected	NotDetected	NotDetected	NotDetected	NotDetected	NotDetected	NotDetected	NotDetected	NotDetected	0	0	0	0	0	0	0	0	1	0	0	0	0	0	0	0	0	0	0	0	0	0	0	0	0	0	0	0	0	0	0	0	0	0	0	0	0	0	0	0	0	0	0			21762	8168;9599	1
GVWEN(Deamidated)GVLTGK	GVWENGVLTGK	11	0	1159.59	MGYG000000370_02056;MGYG000004196_00465;MGYG000004475_01017;MGYG000004487_01572;MGYG000004525_00065	2	6.83558	0.0020942	By MS/MS	MBR	MBR	MBR	MBR	MBR	MBR	By MS/MS	MBR	By MS/MS	MBR	By MS/MS	MBR	By MS/MS	MBR	MBR	MBR	MBR	MBR	MBR	MBR	1	0	0	0	0	0	0	1	0	1	0	1	0	1	0	0	0	0	0	0	0	28772098	1451864	1175307	1299418	1366653	1464202	1288414	1197001	1462689	1320415	1491001	1319234	1544054	1286660	1343394	1369586	1441684	1488260	1426984	1113232	1470556	1451479			21763	2428;2784;2635;2335;2896	5
GVWVFC(Carbamidomethyl)EQR	GVWVFCEQR	9	0	1179.55	MGYG000000084_00627;MGYG000000099_01610;MGYG000001300_00291;MGYG000001322_01111;MGYG000002272_01493;MGYG000002274_00049;MGYG000002619_02235;MGYG000003921_01196;MGYG000004475_01038	2	8.24189	0	By MS/MS	By MS/MS	By MS/MS	By MS/MS	By MS/MS	By MS/MS	By MS/MS	By MS/MS	By MS/MS	By MS/MS	By MS/MS	By MS/MS	By MS/MS	By MS/MS	By MS/MS	By MS/MS	By MS/MS	By MS/MS	By MS/MS	By MS/MS	By MS/MS	2	1	1	4	2	1	2	2	1	2	2	2	2	1	2	2	1	2	2	3	3	373077510	21111981	19103241	17423558	16920233	20334268	19021949	17647032	19598024	18538947	18024557	17094386	20446821	18542620	18366770	20089268	18944312	0	18638099	18007349	18192533	17031553			21764	2777;3278;773;3873;1609;1661;1135;1674;7027	40
GVWYDHK	GVWYDHK	7	0	903.423	MGYG000002517_01775	2	5.68487	0.00079341	By MS/MS	By MS/MS	MBR	By MS/MS	By MS/MS	By MS/MS	By MS/MS	By MS/MS	By MS/MS	By MS/MS	By MS/MS	By MS/MS	By MS/MS	By MS/MS	By MS/MS	By MS/MS	By MS/MS	By MS/MS	By MS/MS	By MS/MS	By MS/MS	2	1	0	1	2	2	1	2	2	2	2	2	2	2	1	1	2	2	2	1	1	61138205	2980360	2979168	3066088	2552699	2774383	2752323	3172132	3149231	2741561	2764859	2746672	3037467	2874261	2708141	3122772	2859165	2960896	2779824	2984035	3129631	3002527			21765	670	33
GVYETPGGAILYK	GVYETPGGAILYK	13	0	1366.72	MGYG000000084_02149;MGYG000002274_00477;MGYG000003899_01905	2	8.55291	0	NotDetected	MBR	MBR	By MS/MS	MBR	NotDetected	NotDetected	By MS/MS	By MS/MS	By MS/MS	By MS/MS	NotDetected	By MS/MS	By MS/MS	NotDetected	MBR	NotDetected	MBR	MBR	MBR	MBR	0	0	0	1	0	0	0	1	1	1	1	0	1	1	0	0	0	0	0	0	0	39248077	0	2866279	2397625	2533197	2644649	0	0	2983103	2673141	2810662	2907439	0	2471300	3099105	0	1437652	0	2408598	1874633	2978735	3161954			21766	10254;4344;6737	7
GVYETPGGTILMEAHK	GVYETPGGTILMEAHK	16	0	1701.84	MGYG000000274_01510	3	6.42072	0.00020642	MBR	MBR	NotDetected	MBR	MBR	By MS/MS	By MS/MS	MBR	MBR	MBR	MBR	MBR	MBR	By MS/MS	MBR	MBR	MBR	NotDetected	By MS/MS	MBR	MBR	0	0	0	0	0	1	1	0	0	0	0	0	0	1	0	0	0	0	1	0	0	33870533	1957224	2336331	0	2330368	1970541	0	1530718	2122546	1402434	2042519	2207199	1287340	1469464	1652855	1654208	1819505	1687055	0	2217931	2038066	2144219			21767	3833	4
GVYHKN(Deamidated)NAGR	GVYHKNNAGR	10	1	1115.55	MGYG000002517_01116	3	5.89521	0.00072827	By MS/MS	MBR	By MS/MS	NotDetected	MBR	MBR	By MS/MS	MBR	MBR	MBR	By MS/MS	By MS/MS	MBR	MBR	MBR	MBR	MBR	MBR	By MS/MS	MBR	By MS/MS	1	0	1	0	0	0	1	0	0	0	1	1	0	0	0	0	0	0	1	0	2	15389250	970749	585689	871868	0	822331	951271	542739	856469	712088	749616	957093	958874	495572	813682	829163	742372	240347	891011	814474	669193	914639			21768	1298	8
GVYHLYKDETYLYQSGK	GVYHLYKDETYLYQSGK	17	1	2062.99	MGYG000002506_04104	3;4	11.33	0	By MS/MS	By MS/MS	By MS/MS	By MS/MS	By MS/MS	By MS/MS	By MS/MS	By MS/MS	By MS/MS	MBR	By MS/MS	By MS/MS	By MS/MS	By MS/MS	By MS/MS	By MS/MS	By MS/MS	By MS/MS	By MS/MS	By MS/MS	By MS/MS	2	2	2	2	2	2	2	2	2	0	2	1	3	1	3	2	2	1	2	4	2	29098852	1647515	1597908	1754808	2151003	581087	0	1783828	1761004	2023675	1634548	602305	0	1138214	1655013	1212440	2068974	1332518	1863789	0	2235802	2054413			21769	4852	41
GVYNTYIEDNLR	GVYNTYIEDNLR	12	0	1455.7	MGYG000002506_03844;MGYG000002507_02862;MGYG000002508_02453;MGYG000003395_04577	2	10.5363	0	By MS/MS	By MS/MS	By MS/MS	By MS/MS	By MS/MS	By MS/MS	By MS/MS	By MS/MS	By MS/MS	By MS/MS	By MS/MS	By MS/MS	By MS/MS	By MS/MS	By MS/MS	MBR	By MS/MS	By MS/MS	By MS/MS	By MS/MS	By MS/MS	1	1	1	1	1	1	1	1	1	2	1	1	1	1	1	0	2	2	1	1	2	184073284	9107922	9044436	7699284	9081910	9375336	9050268	7464128	9935960	9293276	7308949	9243179	9490492	8886657	8432963	9769110	8481374	7867896	7826056	8081765	8414840	10217472			21770	478;1127;6042;5634	24
GVYSANEFLTR	GVYSANEFLTR	11	0	1255.62	MGYG000001300_01524;MGYG000001365_00688;MGYG000002143_00671;MGYG000002274_00971;MGYG000002482_00270;MGYG000003931_00184;MGYG000004133_01827;MGYG000004475_01352;MGYG000004487_00138;MGYG000004525_00212	2	7.28966	0	By MS/MS	By MS/MS	MBR	By MS/MS	By MS/MS	By MS/MS	By MS/MS	By MS/MS	By MS/MS	MBR	By MS/MS	By MS/MS	By MS/MS	By MS/MS	By MS/MS	By MS/MS	By MS/MS	By MS/MS	By MS/MS	MBR	MBR	1	1	0	2	1	1	1	1	2	0	1	1	1	1	1	1	1	1	1	0	0	54817485	2691399	2627773	2855537	2201424	2949921	2551721	2165590	2758207	2510885	2335763	2774975	2452913	2471172	2450206	3093891	2703650	2739245	2533862	2421027	2480841	3047472			21771	6240;10215;7306;7593;10665;11818;10881;8256;7031;10360	19
GW(Dioxidation)QVPAFTLGGEATDIVVM(Oxidation)R	GWQVPAFTLGGEATDIVVMR	20	0	2194.07	MGYG000002506_00791;MGYG000002506_03156	2	18.8457	0	By MS/MS	By MS/MS	By MS/MS	By MS/MS	By MS/MS	By MS/MS	By MS/MS	MBR	MBR	By MS/MS	MBR	By MS/MS	By MS/MS	By MS/MS	By MS/MS	By MS/MS	By MS/MS	By MS/MS	MBR	By MS/MS	By MS/MS	2	1	1	2	1	3	1	0	0	2	0	1	1	2	1	2	3	1	0	2	1	44615857	3032581	2339006	2377994	2024759	2193732	1988440	2151979	2417591	2694103	2410447	1847701	2244862	2189421	0	2770225	3154536	0	2034092	2094219	1913057	2737103			21772	2;1	27
GW(Oxidation)QVPAFTLGGEATDIVVM(Oxidation)R	GWQVPAFTLGGEATDIVVMR	20	0	2178.08	MGYG000002506_00791;MGYG000002506_03156	2;3	13.1017	0	By MS/MS	MBR	MBR	By MS/MS	By MS/MS	By MS/MS	By MS/MS	By MS/MS	By MS/MS	By MS/MS	By MS/MS	By MS/MS	By MS/MS	By MS/MS	By MS/MS	By MS/MS	By MS/MS	By MS/MS	MBR	By MS/MS	By MS/MS	2	0	0	2	2	2	1	2	4	3	2	2	2	2	1	2	1	2	0	4	1	71317746	4037945	3512603	3233980	2666457	3505553	3526375	3393979	3416656	3230584	3238441	3222268	3345585	3420749	3812913	2794708	3282277	3509675	3420455	3735736	3329764	3681035			21773	2;1	37
GWAGAFLFNPK	GWAGAFLFNPK	11	0	1206.62	MGYG000000013_01186;MGYG000000224_01739;MGYG000001345_00442;MGYG000001346_02542;MGYG000002560_01789;MGYG000004185_02471	2	9.06656	0	By MS/MS	By MS/MS	By MS/MS	By MS/MS	By MS/MS	By MS/MS	By MS/MS	By MS/MS	By MS/MS	By MS/MS	By MS/MS	By MS/MS	By MS/MS	By MS/MS	By MS/MS	By MS/MS	By MS/MS	By MS/MS	By MS/MS	By MS/MS	By MS/MS	1	1	1	2	2	1	1	1	2	1	1	1	1	2	1	2	2	1	1	1	1	42876314	2552940	1972649	2098554	1335698	1714917	1733376	1723407	2515559	2179215	2399181	2280008	1769970	2417179	2404965	2234541	1733664	1487220	1985952	1598386	2054089	2684835			21774	6286;7060;6322;4891;8649;8966	27
GWAGAFLYNPK	GWAGAFLYNPK	11	0	1222.61	MGYG000002293_00896	2	8.87984	0	MBR	MBR	MBR	NotDetected	By MS/MS	MBR	MBR	MBR	MBR	MBR	MBR	By MS/MS	MBR	MBR	NotDetected	By MS/MS	MBR	MBR	MBR	MBR	MBR	0	0	0	0	1	0	0	0	0	0	0	1	0	0	0	1	0	0	0	0	0	42731318	2568135	2263210	2192302	0	1908057	2219576	1978394	2382857	1925000	2623598	2398676	2380328	1884418	2156422	0	2342478	2163208	2113338	2321958	2503881	2405472			21775	3144	3
GWAGGFLFNEK	GWAGGFLFNEK	11	0	1224.59	MGYG000000044_00957;MGYG000002549_02773	2	8.13709	5.5735e-05	MBR	By MS/MS	By MS/MS	MBR	By MS/MS	By MS/MS	By MS/MS	MBR	By MS/MS	By MS/MS	MBR	By MS/MS	MBR	By MS/MS	MBR	By MS/MS	MBR	MBR	By MS/MS	By MS/MS	By MS/MS	0	1	1	0	2	2	2	0	2	1	0	3	0	2	0	2	0	0	1	2	2	28222393	1269680	1463522	1286066	1319307	1220742	1348501	1271155	1161806	1339166	1365460	1625055	1326463	1187619	1381203	1355426	1529766	1285514	1290869	1254545	1431080	1509440			21776	9390;5106	23
GWAGGFLFNPK	GWAGGFLFNPK	11	0	1192.6	MGYG000000196_05035;MGYG000002281_01849	2	6.55841	0	MBR	By MS/MS	By MS/MS	MBR	By MS/MS	MBR	MBR	MBR	MBR	By MS/MS	MBR	MBR	MBR	MBR	MBR	By MS/MS	MBR	MBR	MBR	MBR	MBR	0	1	1	0	1	0	0	0	0	1	0	0	0	0	0	1	0	0	0	0	0	21275256	1018128	871496	981465	1236524	947829	1036369	767227	1207346	853368	1036426	979109	1113105	1037780	1162011	764832	1029088	785574	1395094	1023675	1019671	1009129			21777	4506;6197	5
GWAGSFLFNPK	GWAGSFLFNPK	11	0	1222.61	MGYG000002291_00994	2	6.29056	0.0079675	NotDetected	NotDetected	NotDetected	MBR	NotDetected	NotDetected	NotDetected	NotDetected	NotDetected	NotDetected	NotDetected	NotDetected	NotDetected	By MS/MS	MBR	NotDetected	NotDetected	NotDetected	NotDetected	NotDetected	NotDetected	0	0	0	0	0	0	0	0	0	0	0	0	0	1	0	0	0	0	0	0	0	8215973	0	0	0	3097731	0	0	0	0	0	0	0	0	0	2567623	2550618	0	0	0	0	0	0			21778	7158	1
GWDEYKQR	GWDEYKQR	8	1	1080.5	MGYG000002477_01487;MGYG000002506_02474	2;3	7.12032	0.00021569	By MS/MS	MBR	By MS/MS	MBR	MBR	MBR	MBR	By MS/MS	MBR	MBR	By MS/MS	MBR	By MS/MS	MBR	By MS/MS	By MS/MS	MBR	By MS/MS	MBR	By MS/MS	By MS/MS	1	0	1	0	0	0	0	1	0	0	1	0	1	0	1	1	0	1	0	1	1	25054273	1195569	1195483	1133823	997580	956801	972417	964783	1227716	1145169	1372196	1226421	807349	1087398	1241912	1375107	1323390	1320624	1547868	1401834	1325438	1235383			21779	865;269	10
GWDSNWFGGK	GWDSNWFGGK	10	0	1152.5	MGYG000001360_01207;MGYG000001562_01951;MGYG000002293_00499;MGYG000002592_01356;MGYG000003099_01035;MGYG000003279_01352;MGYG000003697_01462;MGYG000004658_00160	2	9.72581	0	By MS/MS	By MS/MS	By MS/MS	By MS/MS	By MS/MS	By MS/MS	By MS/MS	By MS/MS	By MS/MS	By MS/MS	By MS/MS	By MS/MS	By MS/MS	By MS/MS	By MS/MS	By MS/MS	By MS/MS	By MS/MS	By MS/MS	By MS/MS	By MS/MS	2	2	2	1	2	2	2	2	2	2	2	2	2	2	2	3	2	2	2	1	2	160826879	8481082	7730381	7226681	6935257	7184306	7001044	7230106	8115779	7582873	7481277	8319501	8289956	7100297	7138072	8206322	8423201	7306686	8221892	8096648	7155184	7600323			21780	5151;8247;2362;9829;5976;8855;2316;5795	41
GWDSNWYGGK	GWDSNWYGGK	10	0	1168.49	MGYG000000044_03018;MGYG000001306_02666;MGYG000001489_02620;MGYG000002438_02214;MGYG000003681_02057;MGYG000004185_01157	2	8.24984	0	By MS/MS	By MS/MS	By MS/MS	By MS/MS	By MS/MS	By MS/MS	By MS/MS	By MS/MS	By MS/MS	By MS/MS	By MS/MS	By MS/MS	By MS/MS	By MS/MS	By MS/MS	By MS/MS	By MS/MS	By MS/MS	By MS/MS	By MS/MS	By MS/MS	2	3	3	3	3	4	3	4	3	2	3	3	3	3	3	4	2	3	4	3	3	96663180	4516576	4757141	4234433	4528269	4451979	4873874	4543665	4739960	4244541	5211155	4950601	5605161	4485976	3918853	4811410	4331220	4430402	4538996	4136298	4521336	4831324			21781	5844;2786;5006;4670;2594;2488	64
GWDSNWYGGN(Deamidated)DYGDSLLEDSK	GWDSNWYGGNDYGDSLLEDSK	21	0	2377.96	MGYG000000013_02230;MGYG000000236_01781;MGYG000002291_02249	2	18.7359	0	By MS/MS	By MS/MS	By MS/MS	By MS/MS	By MS/MS	By MS/MS	By MS/MS	By MS/MS	By MS/MS	By MS/MS	By MS/MS	By MS/MS	By MS/MS	By MS/MS	By MS/MS	By MS/MS	By MS/MS	By MS/MS	By MS/MS	By MS/MS	By MS/MS	2	2	2	2	2	2	2	2	2	2	2	2	2	2	2	3	2	3	2	2	2	38883905	1937300	1756055	1818889	1415795	2049692	1730070	1777961	1825780	1812970	1552666	1954459	1877980	1687778	1867316	2145634	1988138	2224801	2064280	1492997	1778029	2125307			21782	2303;2215;3561	44
GWDSNWYGGNDYGDSLLEDSK	GWDSNWYGGNDYGDSLLEDSK	21	0	2376.97	MGYG000000013_02230;MGYG000000236_01781;MGYG000002291_02249	2;3	16.6378	0	By MS/MS	By MS/MS	By MS/MS	By MS/MS	By MS/MS	By MS/MS	By MS/MS	By MS/MS	By MS/MS	By MS/MS	By MS/MS	By MS/MS	By MS/MS	By MS/MS	By MS/MS	By MS/MS	By MS/MS	By MS/MS	By MS/MS	By MS/MS	By MS/MS	1	1	1	2	1	1	1	1	1	1	1	1	1	1	1	1	1	1	1	1	1	114466543	6060460	6113413	5705702	4357506	5571297	6133798	4914017	5602860	5244349	5712778	5354470	5373170	5692261	5264221	5978100	5110152	5569872	5214654	5245987	5110867	5136597			21783	2303;2215;3561	22
GWEDGLLK	GWEDGLLK	8	0	916.464	MGYG000000196_00501;MGYG000002281_04075	2	6.87208	0.00010573	By MS/MS	By MS/MS	By MS/MS	By MS/MS	By MS/MS	By MS/MS	By MS/MS	By MS/MS	By MS/MS	By MS/MS	By MS/MS	By MS/MS	By MS/MS	MBR	By MS/MS	By MS/MS	By MS/MS	By MS/MS	By MS/MS	By MS/MS	By MS/MS	2	1	2	1	1	2	2	1	1	1	1	1	2	0	1	1	1	3	2	2	2	81001901	3453441	3500993	3706450	3762211	3809621	4091758	3832775	3430365	4046830	3542319	3792549	4029804	3906004	3780711	4735454	4040417	3509786	3834425	4172184	3951173	4072623			21784	817;1137	30
GWEIC(Carbamidomethyl)PQLEALR	GWEICPQLEALR	12	0	1470.73	MGYG000000229_01939;MGYG000002517_00652	2	9.31578	0	MBR	By MS/MS	By MS/MS	By MS/MS	MBR	By MS/MS	By MS/MS	MBR	By MS/MS	By MS/MS	By MS/MS	MBR	By MS/MS	By MS/MS	By MS/MS	By MS/MS	By MS/MS	By MS/MS	By MS/MS	By MS/MS	MBR	0	1	1	1	0	2	1	0	1	1	1	0	1	1	1	1	1	1	1	1	0	42882811	2004824	1954098	2164983	1898635	1927754	1833611	1908495	1681393	1853616	2232537	2500282	2129229	2371974	1738573	1959913	2010761	2087306	2082517	2239693	2105423	2197184			21785	10995;5722	17
GWFSTNILGNR	GWFSTNILGNR	11	0	1263.64	MGYG000000044_03185;MGYG000000224_01626;MGYG000001346_02856;MGYG000002281_00810;MGYG000002291_00836;MGYG000002293_01708;MGYG000002560_02845;MGYG000003282_01089	2	6.86824	0.0020297	NotDetected	MBR	MBR	NotDetected	By MS/MS	By MS/MS	MBR	NotDetected	MBR	MBR	MBR	MBR	MBR	NotDetected	NotDetected	NotDetected	NotDetected	MBR	NotDetected	MBR	By MS/MS	0	0	0	0	1	1	0	0	0	0	0	0	0	0	0	0	0	0	0	0	1	8250556	0	958454	490781	0	0	612481	764607	0	591108	618961	506402	741720	669846	0	0	0	0	853122	0	592552	850516			21786	3805;3102;2417;2326;8388;7304;8236;7244	3
GWFTTEFAR	GWFTTEFAR	9	0	1113.52	MGYG000001300_02656;MGYG000003166_00234	2	6.78359	5.5832e-05	MBR	By MS/MS	By MS/MS	By MS/MS	By MS/MS	MBR	By MS/MS	By MS/MS	By MS/MS	By MS/MS	By MS/MS	By MS/MS	MBR	MBR	MBR	By MS/MS	By MS/MS	MBR	By MS/MS	By MS/MS	By MS/MS	0	2	1	1	1	0	1	1	1	2	2	2	0	0	0	1	2	0	1	1	1	23219030	1058417	1139374	1246374	1098700	960176	1057397	1048440	1287618	1054084	1113382	1282193	1111929	856922	1159560	906799	1175670	1170775	1103123	1179579	1174201	1034305			21787	3226;5378	20
GWGQSVIIGVAGSGQEISTRPFQLVTGR	GWGQSVIIGVAGSGQEISTRPFQLVTGR	28	1	2899.53	MGYG000002507_03686	3	4.42422	0.0012456	MBR	By MS/MS	By MS/MS	NotDetected	MBR	MBR	MBR	By MS/MS	MBR	MBR	MBR	By MS/MS	MBR	MBR	MBR	MBR	MBR	MBR	MBR	MBR	MBR	0	1	1	0	0	0	0	1	0	0	0	1	0	0	0	0	0	0	0	0	0	215083953	13300695	9155169	11111776	0	9132314	9158653	9533926	9743879	14751192	10419500	13259361	10334620	13907569	3348385	16072730	11366528	12333371	5174388	10520593	8998387	13460907			21788	819	4
GWIAFEK	GWIAFEK	7	0	849.439	MGYG000000013_00573;MGYG000002560_01816	2	5.5945	0.001544	MBR	MBR	MBR	MBR	MBR	MBR	By MS/MS	By MS/MS	MBR	MBR	MBR	MBR	MBR	By MS/MS	MBR	MBR	MBR	MBR	MBR	By MS/MS	By MS/MS	0	0	0	0	0	0	1	1	0	0	0	0	0	1	0	0	0	0	0	1	1	47199523	2424739	2184512	2093155	1879466	2308474	2150395	2115537	2389479	2142933	2394483	2249698	2166651	2195148	2165036	2805997	2856756	2121811	2190030	2063415	2108965	2192833			21789	8133;8584	5
GWITAEDIAK	GWITAEDIAK	10	0	1102.57	MGYG000000196_04091;MGYG000002281_00012	2	7.62844	0	By MS/MS	By MS/MS	By MS/MS	By MS/MS	By MS/MS	By MS/MS	By MS/MS	MBR	By MS/MS	By MS/MS	MBR	By MS/MS	By MS/MS	By MS/MS	By MS/MS	By MS/MS	By MS/MS	By MS/MS	By MS/MS	By MS/MS	MBR	1	1	1	1	1	1	1	0	1	3	0	1	1	2	1	1	1	1	1	1	0	100482527	5430118	5152542	4515931	4304064	4696284	4500556	4602636	5030694	4431243	4793123	5159759	5231563	4354958	4571992	4938758	5094194	4828870	4861731	4384046	4825306	4774147			21790	1260;1317	21
GWITAEDVAK	GWITAEDVAK	10	0	1088.55	MGYG000000044_01484;MGYG000000215_02183;MGYG000000236_02875;MGYG000001345_01370;MGYG000001346_00649;MGYG000001489_01081;MGYG000001787_02381;MGYG000001878_00559;MGYG000002033_00575;MGYG000002438_01052;MGYG000002549_00046;MGYG000003681_02139;MGYG000004185_02067	2	8.59926	0	By MS/MS	By MS/MS	By MS/MS	By MS/MS	By MS/MS	By MS/MS	By MS/MS	By MS/MS	By MS/MS	By MS/MS	By MS/MS	By MS/MS	By MS/MS	By MS/MS	By MS/MS	By MS/MS	By MS/MS	By MS/MS	By MS/MS	By MS/MS	By MS/MS	3	4	4	4	3	5	3	4	4	3	4	5	4	4	4	3	5	3	5	3	4	463903551	21511589	21377115	22254183	21900006	22547942	22074436	21898127	22696099	20507258	21308244	21686085	22867942	21363942	22530573	24584986	23766508	21848314	21045764	22793837	21445405	21895188			21791	2527;2426;2915;1368;1731;3809;7472;4764;2587;2399;1012;2063;2889	81
GWIVPVEK	GWIVPVEK	8	0	926.524	MGYG000001300_00048;MGYG000002274_00470;MGYG000003166_00202	2	5.77197	0.0013515	MBR	MBR	By MS/MS	MBR	MBR	MBR	MBR	MBR	MBR	MBR	By MS/MS	MBR	MBR	MBR	MBR	MBR	MBR	MBR	MBR	MBR	MBR	0	0	1	0	0	0	0	0	0	0	1	0	0	0	0	0	0	0	0	0	0	28230551	1307669	1356864	1297718	1446274	1651241	1394867	1267937	1261460	1396892	1197313	1320560	1088756	1306174	1094912	1549778	1474432	1562082	1224366	1447872	1384493	1198882			21792	4570;8382;7859	2
GWIVTDSLVK	GWIVTDSLVK	10	0	1116.62	MGYG000002517_00599	2	8.00118	0	By MS/MS	By MS/MS	By MS/MS	MBR	MBR	MBR	MBR	By MS/MS	By MS/MS	MBR	By MS/MS	By MS/MS	By MS/MS	By MS/MS	By MS/MS	By MS/MS	By MS/MS	By MS/MS	By MS/MS	By MS/MS	By MS/MS	2	1	1	0	0	0	0	2	1	0	2	1	2	2	2	1	2	2	2	2	2	83281469	4121594	3669157	4231900	3761966	3928962	4171092	3872721	3978223	4250564	4054608	3802026	4298963	3441509	4006801	4146423	3743011	3991688	3981161	3881822	4005142	3942126			21793	5028	27
GWLPLFDFAYQGFAR	GWLPLFDFAYQGFAR	15	0	1786.88	MGYG000000107_04298;MGYG000002477_03721;MGYG000002506_00254;MGYG000002507_03845	2	12.321	0	By MS/MS	By MS/MS	MBR	MBR	MBR	By MS/MS	MBR	By MS/MS	MBR	By MS/MS	MBR	MBR	By MS/MS	By MS/MS	By MS/MS	MBR	By MS/MS	MBR	MBR	MBR	MBR	1	1	0	0	0	1	0	1	0	1	0	0	1	1	1	0	1	0	0	0	0	115904853	6606771	5754624	6069406	1848772	7051604	6403013	6206975	7397692	5791929	7782042	6300308	3951342	4814834	5822029	4915409	4072419	4753278	1728300	6504162	6703364	5426572			21794	2401;1451;1319;1794	9
GWLPVDLQVGQTGK	GWLPVDLQVGQTGK	14	0	1496.8	MGYG000000271_02100;MGYG000002517_00544;MGYG000004271_00235	2	8.87398	5.5735e-05	MBR	MBR	MBR	MBR	MBR	By MS/MS	MBR	By MS/MS	MBR	By MS/MS	MBR	By MS/MS	MBR	MBR	MBR	MBR	MBR	MBR	By MS/MS	MBR	By MS/MS	0	0	0	0	0	1	0	1	0	1	0	1	0	0	0	0	0	0	1	0	1	24891589	1009687	1048304	1194223	1048656	1196964	1155674	1113882	1339084	1262999	1360328	1151168	1332027	1170377	1338768	1156653	1210679	1163340	1307843	1207258	872435	1251230			21795	86;9;99	6
GWLTPEQAEEAR	GWLTPEQAEEAR	12	0	1385.66	MGYG000002080_00437;MGYG000003697_01278;MGYG000004456_00094	2	7.72387	0	By MS/MS	By MS/MS	By MS/MS	By MS/MS	By MS/MS	By MS/MS	By MS/MS	By MS/MS	By MS/MS	By MS/MS	By MS/MS	By MS/MS	By MS/MS	By MS/MS	By MS/MS	By MS/MS	By MS/MS	By MS/MS	By MS/MS	By MS/MS	By MS/MS	1	2	2	2	2	2	3	2	1	1	2	1	2	1	3	1	3	1	1	2	2	71711419	3416676	3681208	3190728	2765942	3368461	3505491	3438690	3268521	3457459	3545966	3812617	3551316	3482249	3502440	2967738	3182132	4118028	2916778	3618555	3468889	3451525			21796	2052;979;2339	37
GWLVQDSK	GWLVQDSK	8	0	931.477	MGYG000002549_01444	2	4.2556	0.0062359	NotDetected	MBR	MBR	MBR	MBR	MBR	MBR	MBR	MBR	By MS/MS	NotDetected	NotDetected	NotDetected	MBR	NotDetected	MBR	MBR	NotDetected	NotDetected	MBR	MBR	0	0	0	0	0	0	0	0	0	1	0	0	0	0	0	0	0	0	0	0	0	19362993	0	1663033	1892761	1412036	1166022	1030888	1031532	869787	2198887	1703610	0	0	0	1553542	0	1202090	1364187	0	0	797930	1476681			21797	5295	1
GWNLFQLM(Oxidation)HR	GWNLFQLMHR	10	0	1316.64	MGYG000002506_02607;MGYG000002507_00638	3	5.76951	0.00094208	MBR	MBR	MBR	By MS/MS	MBR	NotDetected	MBR	MBR	MBR	MBR	MBR	MBR	MBR	MBR	MBR	MBR	By MS/MS	MBR	MBR	NotDetected	MBR	0	0	0	1	0	0	0	0	0	0	0	0	0	0	0	0	1	0	0	0	0	5188164	200832	97934	286290	307842	348053	0	285280	228501	222551	260312	362186	192826	304382	343039	349312	191579	297713	272748	343463	0	293313			21798	2739;6965	2
GWNLFQLMHR	GWNLFQLMHR	10	0	1300.65	MGYG000002506_02607;MGYG000002507_00638	3	6.57497	0.00055713	MBR	MBR	MBR	MBR	MBR	MBR	MBR	MBR	MBR	MBR	MBR	MBR	MBR	MBR	MBR	MBR	MBR	MBR	MBR	MBR	By MS/MS	0	0	0	0	0	0	0	0	0	0	0	0	0	0	0	0	0	0	0	0	1	10929578	311504	380614	301728	371641	367644	264555	1219720	335164	1150312	1076990	404237	231696	362548	1204980	759740	369536	323040	260877	333080	234538	665427			21799	2739;6965	1
GWQVP(Pro->Asn)AFTLGGEATDIVVM(Oxidation)R	GWQVPAFTLGGEATDIVVMR	20	0	2179.09	MGYG000002506_00791;MGYG000002506_03156	2	12.4283	0	MBR	NotDetected	MBR	NotDetected	NotDetected	NotDetected	By MS/MS	MBR	NotDetected	MBR	MBR	MBR	MBR	MBR	MBR	MBR	MBR	MBR	NotDetected	MBR	MBR	0	0	0	0	0	0	1	0	0	0	0	0	0	0	0	0	0	0	0	0	0	23562192	1505349	0	1552584	0	0	0	1623310	1278140	0	1513193	1106826	1997569	1842223	2032063	1606449	1874365	1274453	1415661	0	1378722	1561278			21800	2;1	1
GWQVPAFTLGGEATDIVVM(Carbamidomethyl)R	GWQVPAFTLGGEATDIVVMR	20	0	2203.11	MGYG000002506_00791;MGYG000002506_03156	2	12.349	0	MBR	MBR	By MS/MS	MBR	NotDetected	MBR	MBR	By MS/MS	MBR	By MS/MS	MBR	MBR	MBR	MBR	MBR	MBR	MBR	MBR	MBR	MBR	By MS/MS	0	0	2	0	0	0	0	1	0	1	0	0	0	0	0	0	0	0	0	0	1	537912830	24213648	28218858	26923378	25810408	0	25961947	27715548	31061737	26954812	26057709	23499387	26223930	28004562	28468829	27530318	27667736	27576960	26957373	26594407	24981912	27489362			21801	2;1	5
GWQVPAFTLGGEATDIVVM(Dethiomethyl)R	GWQVPAFTLGGEATDIVVMR	20	0	2098.09	MGYG000002506_00791;MGYG000002506_03156	3	14.0517	0	By MS/MS	By MS/MS	By MS/MS	By MS/MS	By MS/MS	By MS/MS	By MS/MS	By MS/MS	By MS/MS	By MS/MS	By MS/MS	By MS/MS	By MS/MS	By MS/MS	By MS/MS	By MS/MS	By MS/MS	By MS/MS	By MS/MS	By MS/MS	By MS/MS	2	1	1	2	3	1	1	1	1	2	1	1	2	2	2	1	2	1	2	2	1	52988272	2300678	2594061	2480307	2365749	2802689	2387505	2656179	2721894	2299443	2416294	2421282	2678960	2325646	2772889	2480430	2339854	2826163	2236935	2477402	2513737	2890164			21802	2;1	32
GWQVPAFTLGGEATDIVVM(Oxidation)R	GWQVPAFTLGGEATDIVVMR	20	0	2162.07	MGYG000002506_00791;MGYG000002506_03156	2;3	25.3998	0	By MS/MS	By MS/MS	By MS/MS	By MS/MS	By MS/MS	By MS/MS	By MS/MS	By MS/MS	By MS/MS	By MS/MS	By MS/MS	By MS/MS	By MS/MS	By MS/MS	By MS/MS	By MS/MS	By MS/MS	By MS/MS	By MS/MS	By MS/MS	By MS/MS	2	2	2	3	6	2	2	2	2	2	2	2	3	3	2	2	2	3	3	2	2	8996259305	382328053	394218077	501774165	361494213	453654081	445905012	354886167	420396936	498553257	406646018	415620861	501823926	426718625	349011226	440268561	389563807	481930515	442041192	481136286	463478658	384809658			21803	2;1	51
GWQVPAFTLGGEATDIVVMR	GWQVPAFTLGGEATDIVVMR	20	0	2146.08	MGYG000002506_00791;MGYG000002506_03156	2	15.6155	0	By MS/MS	By MS/MS	By MS/MS	By MS/MS	By MS/MS	By MS/MS	By MS/MS	By MS/MS	By MS/MS	By MS/MS	By MS/MS	By MS/MS	By MS/MS	By MS/MS	By MS/MS	By MS/MS	By MS/MS	By MS/MS	By MS/MS	By MS/MS	By MS/MS	2	2	2	5	2	1	1	2	1	1	1	1	2	1	2	2	2	1	2	2	1	1828835701	136671406	116715915	120600068	148393889	108104250	124803643	108693801	248816	157260	420615	115099	131403897	240203	115458241	96476111	133677770	113003278	109423928	126417295	137466384	343821			21804	2;1	36
GWTAEDAK	GWTAEDAK	8	0	876.394	MGYG000000013_00090;MGYG000000196_00066;MGYG000000236_03495;MGYG000000243_02714;MGYG000001489_04816;MGYG000002560_00393	2	6.34159	0.00075761	By MS/MS	By MS/MS	By MS/MS	By MS/MS	By MS/MS	MBR	MBR	By MS/MS	By MS/MS	MBR	By MS/MS	By MS/MS	By MS/MS	By MS/MS	MBR	By MS/MS	By MS/MS	MBR	By MS/MS	By MS/MS	By MS/MS	3	1	2	1	1	0	0	2	2	0	3	1	2	1	0	2	4	0	2	1	1	45898130	2264357	2165904	1770940	1977680	2181341	1891664	2005281	2274278	2161721	2326360	1931680	2528936	2557603	1867391	2230149	2437852	2484018	2437207	2455451	2036754	1911552			21805	8999;5652;10445;9648;9402;9255	29
GWTEALTM(Oxidation)MPVGSK	GWTEALTMMPVGSK	14	0	1522.71	MGYG000000013_02427;MGYG000000196_04707;MGYG000000224_00607;MGYG000000243_02580;MGYG000001345_04456;MGYG000001346_02075;MGYG000002549_03413;MGYG000002560_00159;MGYG000003681_02174	2	12.0192	0	NotDetected	By MS/MS	By MS/MS	MBR	MBR	By MS/MS	MBR	By MS/MS	MBR	MBR	MBR	By MS/MS	MBR	By MS/MS	NotDetected	MBR	MBR	MBR	By MS/MS	MBR	By MS/MS	0	1	1	0	0	1	0	1	0	0	0	1	0	1	0	0	0	0	1	0	1	41100499	0	1766978	3047384	1822822	2525934	2304048	1499616	2479292	1731133	1440420	1492758	2622957	1868201	2365623	0	2567479	2625454	1934978	2719779	1795288	2490345			21806	3408;2816;4937;9052;4829;4675;1476;5303;6645	8
GWTEALTMM(Oxidation)PVGSK	GWTEALTMMPVGSK	14	0	1522.7	MGYG000000013_02427;MGYG000000196_04707;MGYG000000224_00607;MGYG000000243_02580;MGYG000001345_04456;MGYG000001346_02075;MGYG000002549_03413;MGYG000002560_00159;MGYG000003681_02174	2	9.50582	0.00017378	MBR	MBR	MBR	MBR	MBR	MBR	By MS/MS	MBR	MBR	MBR	MBR	MBR	MBR	MBR	MBR	MBR	MBR	MBR	MBR	MBR	By MS/MS	0	0	0	0	0	0	1	0	0	0	0	0	0	0	0	0	0	0	0	0	1	28795576	1051615	1303478	1403337	1501031	1447216	1400367	1549839	1495304	1468986	1040090	1680601	1309573	1110624	1158498	1608378	1147861	1313497	1400604	1161487	1390048	1853133			21807	3408;2816;4937;9052;4829;4675;1476;5303;6645	2
GWTEALTMMPVGSK	GWTEALTMMPVGSK	14	0	1506.72	MGYG000000013_02427;MGYG000000196_04707;MGYG000000224_00607;MGYG000000243_02580;MGYG000001345_04456;MGYG000001346_02075;MGYG000002549_03413;MGYG000002560_00159;MGYG000003681_02174	2	10.5922	0	By MS/MS	By MS/MS	By MS/MS	By MS/MS	By MS/MS	By MS/MS	By MS/MS	By MS/MS	By MS/MS	By MS/MS	By MS/MS	By MS/MS	By MS/MS	By MS/MS	By MS/MS	By MS/MS	By MS/MS	By MS/MS	By MS/MS	By MS/MS	By MS/MS	1	1	1	1	1	1	1	1	1	1	1	1	2	2	1	2	1	1	1	1	1	141204109	6438921	6987402	7294819	7566961	6005103	6655107	7371140	7078949	7835881	6536078	7765428	7368859	7942495	5809737	6431285	5833609	6047941	5719135	5658063	6124795	6732390			21808	3408;2816;4937;9052;4829;4675;1476;5303;6645	24
GWTEGLQLVGEGGK	GWTEGLQLVGEGGK	14	0	1429.72	MGYG000000074_01787	2	9.57684	0	NotDetected	MBR	MBR	MBR	NotDetected	By MS/MS	NotDetected	MBR	MBR	MBR	NotDetected	NotDetected	NotDetected	MBR	NotDetected	MBR	NotDetected	NotDetected	By MS/MS	NotDetected	MBR	0	0	0	0	0	1	0	0	0	0	0	0	0	0	0	0	0	0	2	0	0	12269299	0	769449	1069286	1121824	0	733039	0	1862374	1456188	968326	0	0	0	635164	0	1357361	0	0	912303	0	1383980			21809	8073	3
GWTEGLQLVGK(Lys->Glu)GGK	GWTEGLQLVGKGGK	14	1	1429.72	MGYG000000003_02437	2	10.2657	0.0090918	By MS/MS	NotDetected	NotDetected	NotDetected	NotDetected	NotDetected	NotDetected	NotDetected	NotDetected	NotDetected	NotDetected	MBR	NotDetected	NotDetected	NotDetected	NotDetected	NotDetected	NotDetected	NotDetected	NotDetected	NotDetected	1	0	0	0	0	0	0	0	0	0	0	0	0	0	0	0	0	0	0	0	0	3625216	1605350	0	0	0	0	0	0	0	0	0	0	2019865	0	0	0	0	0	0	0	0	0			21810	9653	1
GWTEGLQLVGK(pupylation)	GWTEGLQLVGK	11	0	1429.72	MGYG000004658_01217	2	7.92776	0.0014926	NotDetected	NotDetected	NotDetected	NotDetected	By MS/MS	NotDetected	NotDetected	NotDetected	NotDetected	NotDetected	NotDetected	NotDetected	NotDetected	NotDetected	MBR	NotDetected	NotDetected	NotDetected	NotDetected	NotDetected	NotDetected	0	0	0	0	1	0	0	0	0	0	0	0	0	0	0	0	0	0	0	0	0	2989804	0	0	0	0	1463074	0	0	0	0	0	0	0	0	0	1526729	0	0	0	0	0	0			21811	8891	1
GWVQQYHIGALR	GWVQQYHIGALR	12	0	1426.75	MGYG000002506_02736;MGYG000002507_00989;MGYG000002508_00635	2;3	9.91268	0	By MS/MS	By MS/MS	By MS/MS	By MS/MS	By MS/MS	By MS/MS	By MS/MS	By MS/MS	By MS/MS	By MS/MS	By MS/MS	By MS/MS	By MS/MS	By MS/MS	By MS/MS	By MS/MS	By MS/MS	By MS/MS	By MS/MS	By MS/MS	By MS/MS	1	2	2	2	2	2	3	1	2	2	2	2	2	2	2	2	2	2	1	2	2	118860326	5511990	5686196	5544476	5312945	6209741	5929747	5414915	4849704	5859704	5065402	6187311	6165786	5100165	5390113	6862724	6222129	5629526	5801240	5356322	5769366	4990817			21812	798;1032;3652	40
GY(Carbamidomethyl)RPQFYFR	GYRPQFYFR	9	1	1289.63	MGYG000000047_02453;MGYG000000107_05468;MGYG000001328_03283;MGYG000001365_00649;MGYG000001404_04883;MGYG000001451_04975;MGYG000001494_00387;MGYG000001542_01323;MGYG000001692_03322;MGYG000001786_00062;MGYG000001815_01188;MGYG000001978_00069;MGYG000002190_00429;MGYG000002354_02861;MGYG000002458_04056;MGYG000002477_00976;MGYG000002506_02966;MGYG000002507_00346;MGYG000002508_00261;MGYG000002508_03698;MGYG000002514_01953;MGYG000002536_00981;MGYG000002591_01088;MGYG000003060_00340;MGYG000003108_00596;MGYG000003266_00392;MGYG000003836_00564;MGYG000003931_01308;MGYG000004681_01647;MGYG000004769_00412	3	10.938	0	By MS/MS	By MS/MS	By MS/MS	By MS/MS	By MS/MS	By MS/MS	By MS/MS	By MS/MS	By MS/MS	By MS/MS	By MS/MS	By MS/MS	By MS/MS	By MS/MS	By MS/MS	By MS/MS	By MS/MS	By MS/MS	By MS/MS	By MS/MS	By MS/MS	1	1	1	1	1	1	2	1	1	1	1	1	1	1	1	1	1	1	1	1	1	65159951	3745335	2544684	2645659	2731956	2580165	4103492	2391293	2714167	2512359	3416640	4140804	3822509	0	2459804	3401332	4136930	4033733	2699004	4069194	3826251	3184629			21813	1493;13;1574;1389;1542;1593;1184;1438;267;1690;890;1589;1943;199;243;10;6;7;43;61;68;56;1075;151;713;237;976;1886;276;1128	22
GYAAATNK	GYAAATNK	8	0	794.391	MGYG000002549_04639	2	6.74024	0.00020331	By MS/MS	MBR	By MS/MS	By MS/MS	By MS/MS	MBR	MBR	By MS/MS	By MS/MS	By MS/MS	By MS/MS	By MS/MS	By MS/MS	By MS/MS	By MS/MS	By MS/MS	By MS/MS	By MS/MS	By MS/MS	By MS/MS	By MS/MS	2	0	2	1	2	0	0	2	1	2	1	2	1	1	1	4	2	3	2	2	1	30099860	1499349	1332174	1403046	1395312	1427258	1459124	1308425	1410469	1394383	1467205	1410401	1531365	1575212	1358435	1721067	1469316	1504075	1450391	1237471	1291333	1454039			21814	6207	32
GYAAELYPDGEAGYK	GYAAELYPDGEAGYK	15	0	1602.72	MGYG000001346_00806	2	13.5769	0	By MS/MS	By MS/MS	By MS/MS	By MS/MS	By MS/MS	By MS/MS	By MS/MS	By MS/MS	By MS/MS	By MS/MS	By MS/MS	By MS/MS	By MS/MS	By MS/MS	By MS/MS	By MS/MS	By MS/MS	By MS/MS	By MS/MS	By MS/MS	By MS/MS	1	1	1	1	1	1	1	1	1	1	1	1	1	1	1	1	1	1	1	1	1	71188225	3209890	3254228	2987038	2941605	3752785	3223213	3294459	3615440	3283385	3496419	3127091	3514223	3264575	3353912	4047869	3890976	3468672	3496463	3172957	3620167	3172849			21815	2646	21
GYAAESGTTFK	GYAAESGTTFK	11	0	1130.52	MGYG000003108_01267	2	4.56103	0.0082844	MBR	MBR	MBR	MBR	MBR	MBR	MBR	MBR	MBR	MBR	MBR	MBR	MBR	MBR	By MS/MS	MBR	MBR	NotDetected	MBR	MBR	MBR	0	0	0	0	0	0	0	0	0	0	0	0	0	0	1	0	0	0	0	0	0	17834795	1113055	902050	707660	909475	981025	741485	755247	1045270	689806	695297	963328	847892	761634	907807	896653	991964	1049697	0	1141658	842421	891361			21816	6107	1
GYAC(Carbamidomethyl)EFYLDAK	GYACEFYLDAK	11	0	1335.58	MGYG000002080_02231;MGYG000002293_00393;MGYG000003681_02161;MGYG000003697_00074;MGYG000004456_01789	2	5.75673	0.002442	NotDetected	By MS/MS	NotDetected	NotDetected	NotDetected	NotDetected	NotDetected	NotDetected	NotDetected	NotDetected	NotDetected	By MS/MS	NotDetected	NotDetected	By MS/MS	NotDetected	NotDetected	NotDetected	NotDetected	By MS/MS	NotDetected	0	1	0	0	0	0	0	0	0	0	0	1	0	0	1	0	0	0	0	1	0	1328908	0	720941	0	0	0	0	0	0	0	0	0	0	0	0	0	0	0	0	0	607966	0			21817	8779;6398;6278;6008;9237	4
GYAEKDPTADIEGYDAC(Carbamidomethyl)R	GYAEKDPTADIEGYDACR	18	1	2029.87	MGYG000002517_00516	3	7.68414	0	By MS/MS	MBR	MBR	MBR	By MS/MS	MBR	MBR	By MS/MS	MBR	By MS/MS	By MS/MS	MBR	MBR	MBR	By MS/MS	MBR	MBR	MBR	MBR	By MS/MS	MBR	1	0	0	0	1	0	0	1	0	1	1	0	0	0	1	0	0	0	0	2	0	26880884	1239558	1347065	1730374	1036529	1304292	1068358	956923	1266931	1243892	1050022	1395396	1224501	1184128	1212863	1368869	1627896	1438546	1427624	1193937	1561903	1001266			21818	1658	8
GYAEKDPTADIEGYDAC(Carbamidomethyl)RK	GYAEKDPTADIEGYDACRK	19	2	2157.95	MGYG000002517_00516	3	10.122	6.5872e-05	MBR	MBR	MBR	MBR	MBR	MBR	MBR	MBR	MBR	MBR	MBR	MBR	MBR	MBR	By MS/MS	MBR	MBR	MBR	MBR	MBR	MBR	0	0	0	0	0	0	0	0	0	0	0	0	0	0	2	0	0	0	0	0	0	20148450	976494	917257	1170758	1100744	866137	1038826	977337	1009725	931689	831442	963208	918511	1009212	799608	1245091	906790	767051	763754	1058716	933054	963035			21819	1658	2
GYAFVGEK	GYAFVGEK	8	0	869.428	MGYG000000196_00417;MGYG000000236_03190	2	6.12726	0.0006368	By MS/MS	MBR	MBR	MBR	By MS/MS	MBR	MBR	MBR	MBR	MBR	MBR	NotDetected	MBR	By MS/MS	MBR	MBR	MBR	MBR	MBR	MBR	MBR	1	0	0	0	1	0	0	0	0	0	0	0	0	1	0	0	0	0	0	0	0	27149914	1476588	1903469	1484131	1535627	1233206	1227944	1104862	949126	1519079	1196680	1208143	0	1481395	1196026	1023482	1130512	1526378	1643497	1193356	1366947	1749456			21820	4191;8113	3
GYAGDITR	GYAGDITR	8	0	851.414	MGYG000002506_02503;MGYG000002507_00721	2	4.91752	0.002467	NotDetected	NotDetected	MBR	By MS/MS	MBR	MBR	MBR	MBR	MBR	By MS/MS	MBR	By MS/MS	MBR	MBR	MBR	By MS/MS	MBR	MBR	NotDetected	MBR	MBR	0	0	0	1	0	0	0	0	0	1	0	1	0	0	0	1	0	0	0	0	0	10390243	0	0	267557	803127	556107	755650	770476	453104	761281	0	653738	621077	580325	580555	441995	581204	445145	709362	0	728415	681118			21821	1995;1827	4
GYAGDTATTSEIK	GYAGDTATTSEIK	13	0	1312.61	MGYG000002506_04105	2	11.3297	0	By MS/MS	By MS/MS	MBR	By MS/MS	By MS/MS	By MS/MS	By MS/MS	By MS/MS	By MS/MS	By MS/MS	By MS/MS	By MS/MS	By MS/MS	By MS/MS	By MS/MS	By MS/MS	By MS/MS	By MS/MS	By MS/MS	By MS/MS	By MS/MS	2	1	0	2	1	2	2	1	1	1	1	1	2	1	2	2	2	2	2	2	2	171072713	9513148	8933466	7631523	7455732	8386810	8372707	7780664	7979408	8210393	7686833	7622840	8641293	7321738	7471900	7832650	7977787	8565170	8574303	7972700	8478324	8663313			21822	538	32
GYAGLLQEEIVDMEAK	GYAGLLQEEIVDMEAK	16	0	1764.86	MGYG000002517_00722	2	16.6435	0	By MS/MS	By MS/MS	By MS/MS	By MS/MS	By MS/MS	By MS/MS	By MS/MS	By MS/MS	By MS/MS	By MS/MS	By MS/MS	By MS/MS	By MS/MS	By MS/MS	By MS/MS	By MS/MS	By MS/MS	By MS/MS	By MS/MS	By MS/MS	By MS/MS	3	5	4	1	5	4	1	3	2	2	1	2	3	2	3	2	3	3	1	3	3	68335764	3325964	3544423	3082559	3210097	3070126	3059513	3332541	3294356	3384726	3197174	2787074	3602635	3689088	3161556	3217873	3110226	3119866	3438705	3313526	3308874	3084852			21823	448	56
GYANEGHDSAHPDYADIGKR	GYANEGHDSAHPDYADIGKR	20	1	2171.96	MGYG000002278_00255	4	6.06718	0.0032013	By MS/MS	MBR	MBR	MBR	MBR	MBR	MBR	MBR	MBR	MBR	MBR	MBR	MBR	MBR	MBR	MBR	MBR	MBR	MBR	MBR	MBR	1	0	0	0	0	0	0	0	0	0	0	0	0	0	0	0	0	0	0	0	0	16139049	899493	818673	697348	604732	683103	797426	783923	749211	461184	746932	950122	954399	658692	630092	886899	822679	749139	769639	873410	682370	919571			21824	1781	1
GYAQINTEDAK(ESP_2H(10))RLGIEDEALVWVHSR	GYAQINTEDAKRLGIEDEALVWVHSR	26	2	3317.74	MGYG000002506_03800	4	10.7212	5.8907e-05	NotDetected	NotDetected	NotDetected	NotDetected	NotDetected	NotDetected	NotDetected	NotDetected	NotDetected	NotDetected	NotDetected	NotDetected	NotDetected	NotDetected	NotDetected	NotDetected	NotDetected	By MS/MS	NotDetected	NotDetected	NotDetected	0	0	0	0	0	0	0	0	0	0	0	0	0	0	0	0	0	1	0	0	0	0	0	0	0	0	0	0	0	0	0	0	0	0	0	0	0	0	0	0	0	0	0			21825	475	1
GYASLDYNFKR	GYASLDYNFKR	11	1	1332.65	MGYG000000015_02541;MGYG000000110_02885;MGYG000002458_03127;MGYG000002506_02089;MGYG000002507_03581;MGYG000003395_00509	3	8.57193	0	MBR	By MS/MS	By MS/MS	By MS/MS	By MS/MS	MBR	By MS/MS	By MS/MS	By MS/MS	By MS/MS	By MS/MS	By MS/MS	By MS/MS	By MS/MS	By MS/MS	By MS/MS	By MS/MS	By MS/MS	By MS/MS	By MS/MS	By MS/MS	0	2	2	2	2	0	1	2	2	2	2	2	2	2	1	2	1	2	2	1	2	37131140	1694473	1598238	1697167	1611913	2001004	1643425	1488167	1666223	2017469	1800879	1795740	1922179	1663618	1722752	1944842	1800223	1755313	1880190	1682099	1692877	2052341			21826	11595;9751;11768;7029;7028;11594	34
GYASN(Deamidated)AANFEDTAK	GYASNAANFEDTAK	14	0	1458.63	MGYG000000013_00044;MGYG000000196_00053;MGYG000000236_01715;MGYG000002281_00915	2	8.3821	5.7634e-05	MBR	MBR	MBR	MBR	MBR	MBR	MBR	MBR	MBR	MBR	MBR	MBR	MBR	MBR	MBR	MBR	MBR	MBR	MBR	By MS/MS	MBR	0	0	0	0	0	0	0	0	0	0	0	0	0	0	0	0	0	0	0	1	0	18465710	965517	860299	996561	782813	843756	919493	785749	885742	787035	934556	932350	1016938	816230	828883	915536	871477	822372	824890	847666	794200	1033637			21827	3761;3268;4777;3205	1
GYASNAANFEDTAK	GYASNAANFEDTAK	14	0	1457.64	MGYG000000013_00044;MGYG000000196_00053;MGYG000000236_01715;MGYG000002281_00915	2	13.4068	0	By MS/MS	By MS/MS	By MS/MS	By MS/MS	By MS/MS	By MS/MS	By MS/MS	By MS/MS	By MS/MS	By MS/MS	By MS/MS	By MS/MS	By MS/MS	By MS/MS	By MS/MS	By MS/MS	By MS/MS	By MS/MS	By MS/MS	By MS/MS	By MS/MS	1	2	1	2	1	2	1	1	1	2	1	1	1	1	1	1	2	2	2	1	1	140424614	6426178	6119408	7341424	6286363	6334482	6148276	7095654	6159486	6752490	6367863	6874120	7410088	6154593	6550668	6189280	7940803	7213537	6420590	7047939	6833693	6757667			21828	3761;3268;4777;3205	28
GYASPDGPVK	GYASPDGPVK	10	0	989.482	MGYG000000003_00454;MGYG000000074_00133;MGYG000001562_00661;MGYG000002592_01874;MGYG000003279_00196;MGYG000004658_01702	2	7.82023	0	By MS/MS	By MS/MS	By MS/MS	By MS/MS	By MS/MS	By MS/MS	By MS/MS	By MS/MS	By MS/MS	By MS/MS	By MS/MS	By MS/MS	By MS/MS	By MS/MS	By MS/MS	By MS/MS	By MS/MS	By MS/MS	By MS/MS	By MS/MS	By MS/MS	3	3	3	3	4	4	2	5	3	3	5	4	3	2	2	3	4	5	3	3	3	87768061	3932110	4572836	4278438	3759743	4405745	3944301	3902468	4072119	3733307	4108628	4139750	4106502	4182427	3777680	3689848	4394598	4667194	3666211	4229049	4871275	5333820			21829	3940;1377;4299;2455;4061;1043	70
GYASPDGPVKFNDTLSK	GYASPDGPVKFNDTLSK	17	1	1794.88	MGYG000000003_00454	3	9.57984	0	MBR	MBR	MBR	MBR	MBR	MBR	MBR	MBR	MBR	MBR	MBR	MBR	MBR	MBR	MBR	MBR	MBR	MBR	MBR	By MS/MS	MBR	0	0	0	0	0	0	0	0	0	0	0	0	0	0	0	0	0	0	0	1	0	25210234	1375945	1131434	1160000	899919	1049405	1371647	863230	1419888	1102304	1542789	1273832	1162307	1052410	1160345	1319431	1261479	1459984	1227497	1153750	1026697	1195930			21830	3940	1
GYASPEGSAEVNAR	GYASPEGSAEVNAR	14	0	1406.64	MGYG000000196_02880	2	5.94793	0.0012088	By MS/MS	MBR	MBR	NotDetected	MBR	MBR	MBR	MBR	MBR	MBR	By MS/MS	MBR	MBR	MBR	MBR	MBR	MBR	MBR	MBR	MBR	MBR	1	0	0	0	0	0	0	0	0	0	1	0	0	0	0	0	0	0	0	0	0	9734125	514711	457199	239478	0	539685	627845	580157	516736	465229	549613	0	491196	379918	531687	573993	610439	489471	569403	526031	533940	537384			21831	1143	2
GYASPEGSK	GYASPEGSK	9	0	894.414	MGYG000002293_01765	2	6.63093	0.0004731	MBR	MBR	MBR	MBR	NotDetected	MBR	By MS/MS	MBR	By MS/MS	MBR	MBR	MBR	MBR	MBR	By MS/MS	MBR	By MS/MS	By MS/MS	By MS/MS	By MS/MS	MBR	0	0	0	0	0	0	1	0	1	0	0	0	0	0	1	0	1	1	1	1	0	21187965	985472	1029622	908562	1104332	0	649702	613818	1207727	0	1024349	801887	968965	1395021	1371993	1162446	1361773	1372552	1534331	1611487	1036811	1047106			21832	7360	7
GYASPEGSVEVN(Deamidated)AR	GYASPEGSVEVNAR	14	0	1435.67	MGYG000002549_02460	2	8.73379	0.0010914	NotDetected	NotDetected	By MS/MS	NotDetected	NotDetected	NotDetected	NotDetected	By MS/MS	NotDetected	NotDetected	NotDetected	NotDetected	By MS/MS	NotDetected	NotDetected	NotDetected	NotDetected	NotDetected	NotDetected	NotDetected	NotDetected	0	0	1	0	0	0	0	1	0	0	0	0	1	0	0	0	0	0	0	0	0	0	0	0	0	0	0	0	0	0	0	0	0	0	0	0	0	0	0	0	0	0	0			21833	1170	3
GYASPEGSVEVNAR	GYASPEGSVEVNAR	14	0	1434.67	MGYG000002549_02460	2	10.4146	0	By MS/MS	By MS/MS	By MS/MS	By MS/MS	By MS/MS	By MS/MS	By MS/MS	By MS/MS	By MS/MS	By MS/MS	By MS/MS	By MS/MS	By MS/MS	By MS/MS	By MS/MS	By MS/MS	By MS/MS	By MS/MS	By MS/MS	By MS/MS	By MS/MS	2	1	1	1	1	1	1	1	1	1	1	1	1	1	1	1	1	1	1	1	1	118384621	5360179	6187881	5981105	5827584	6433805	6264171	5899040	5681668	5544116	5707833	4985599	5411121	5582582	4698638	5451736	4805333	5334720	5971121	5820864	5620351	5815165			21834	1170	22
GYDADNER	GYDADNER	8	0	938.373	MGYG000000044_02155;MGYG000001489_04968;MGYG000002033_00824;MGYG000002438_02292;MGYG000002449_03173	2	6.72794	0.00025797	By MS/MS	By MS/MS	By MS/MS	By MS/MS	By MS/MS	By MS/MS	By MS/MS	By MS/MS	By MS/MS	By MS/MS	By MS/MS	By MS/MS	By MS/MS	By MS/MS	By MS/MS	By MS/MS	By MS/MS	By MS/MS	By MS/MS	By MS/MS	By MS/MS	2	1	2	1	1	1	1	2	1	1	1	2	1	2	3	1	1	1	2	1	2	31883778	1494611	1548061	1390813	1287006	1647200	1705953	1222334	1736509	1286386	1335725	1573243	1911826	1545098	1291917	1644823	1585903	1578817	1650405	1487933	1265344	1693861			21835	1848;3169;2906;2343;4913	30
GYDADNPR	GYDADNPR	8	0	906.381	MGYG000001365_00414	2	6.78082	0.00033594	MBR	MBR	MBR	MBR	By MS/MS	MBR	MBR	By MS/MS	MBR	By MS/MS	By MS/MS	MBR	By MS/MS	By MS/MS	MBR	MBR	MBR	MBR	By MS/MS	MBR	MBR	0	0	0	0	2	0	0	2	0	2	2	0	3	2	0	0	0	0	1	0	0	31780496	1602836	1500161	1577224	1601607	1436862	1525852	1472182	1465493	1510684	1549414	1496418	1581584	1671422	1553194	1539482	1411938	1652135	1477613	1532170	1399711	1222503			21836	2030	14
GYDFGGDNAVAVTK	GYDFGGDNAVAVTK	14	0	1412.65	MGYG000003694_00467	2	9.62646	0	MBR	MBR	By MS/MS	MBR	MBR	By MS/MS	MBR	By MS/MS	By MS/MS	MBR	MBR	By MS/MS	MBR	By MS/MS	MBR	By MS/MS	By MS/MS	By MS/MS	By MS/MS	By MS/MS	By MS/MS	0	0	1	0	0	1	0	1	1	0	0	1	0	1	0	1	1	1	1	1	1	59239999	2196069	2706997	2817571	2454299	2591249	3032745	2766899	2781106	2912064	2569267	3395927	3045344	2668068	2546792	3031573	3323941	3344406	2380690	3130146	2816731	2728105			21837	2143	12
GYDHAFLLQAK	GYDHAFLLQAK	11	0	1261.65	MGYG000002506_00030;MGYG000002507_02128	2;3	14.4389	0	By MS/MS	By MS/MS	By MS/MS	By MS/MS	By MS/MS	By MS/MS	By MS/MS	By MS/MS	By MS/MS	By MS/MS	By MS/MS	By MS/MS	By MS/MS	By MS/MS	By MS/MS	By MS/MS	By MS/MS	By MS/MS	By MS/MS	By MS/MS	By MS/MS	5	5	6	4	6	6	7	7	7	7	5	6	6	6	6	4	5	7	7	4	7	221995800	9270864	10231495	10925711	11385278	10714245	10056293	9399657	13762297	10770077	9727059	10733297	9729922	10296146	9477177	11961995	11011355	11723265	10533490	10392825	9587930	10305412			21838	770;1346	123
GYDHEVVDQSAK	GYDHEVVDQSAK	12	0	1346.61	MGYG000003108_01380	2;3	12.4086	0	By MS/MS	By MS/MS	By MS/MS	By MS/MS	By MS/MS	By MS/MS	By MS/MS	By MS/MS	By MS/MS	By MS/MS	By MS/MS	By MS/MS	By MS/MS	By MS/MS	By MS/MS	By MS/MS	By MS/MS	By MS/MS	By MS/MS	By MS/MS	By MS/MS	1	1	1	2	2	1	2	4	2	2	4	1	2	1	2	3	2	2	2	3	2	32829502	1590563	1453621	1611298	1715223	1667373	1501742	1665920	1552965	1730853	1688848	1289529	1455010	1597098	1497216	1441385	1388732	1294590	1778980	1694366	1788816	1425365			21839	2147	42
GYDLVIVDTAGR	GYDLVIVDTAGR	12	0	1277.67	MGYG000000196_03208;MGYG000002291_00597	2	7.52026	0	By MS/MS	MBR	NotDetected	MBR	MBR	By MS/MS	NotDetected	MBR	MBR	By MS/MS	NotDetected	MBR	MBR	By MS/MS	MBR	By MS/MS	MBR	By MS/MS	MBR	MBR	MBR	1	0	0	0	0	1	0	0	0	1	0	0	0	1	0	1	0	1	0	0	0	44301972	1095637	2530460	0	2964111	2426560	2314610	0	1193492	2433166	2561646	0	2509987	2466001	2352981	3255494	2955070	2784358	2680002	2270231	2171889	3336268			21840	5292;7162	6
GYDPDHER	GYDPDHER	8	0	987.406	MGYG000000013_01784;MGYG000000224_01301;MGYG000000236_01415;MGYG000001345_03358;MGYG000001346_00857;MGYG000002291_01767;MGYG000002560_02237	2	6.72329	0.00028909	By MS/MS	By MS/MS	By MS/MS	By MS/MS	By MS/MS	By MS/MS	MBR	MBR	By MS/MS	By MS/MS	By MS/MS	By MS/MS	By MS/MS	By MS/MS	MBR	By MS/MS	By MS/MS	By MS/MS	By MS/MS	MBR	By MS/MS	2	1	2	1	1	5	0	0	1	1	1	2	2	1	0	3	2	2	1	0	2	29548679	1402210	1286815	1253136	1533172	1279188	1553786	1513496	1322773	1598900	1412056	1290353	1548959	1672827	1478895	1329259	1472575	1315645	1180104	1306541	1409499	1388482			21841	4092;4063;4818;4995;3746;5007;5935	30
GYDPIVYR	GYDPIVYR	8	0	981.492	MGYG000002517_02201;MGYG000004271_01368	2	5.90578	0.00069223	By MS/MS	By MS/MS	By MS/MS	By MS/MS	By MS/MS	By MS/MS	By MS/MS	By MS/MS	By MS/MS	By MS/MS	By MS/MS	By MS/MS	By MS/MS	By MS/MS	By MS/MS	By MS/MS	By MS/MS	By MS/MS	By MS/MS	By MS/MS	By MS/MS	3	1	2	2	1	1	1	2	1	2	1	2	1	1	2	2	1	1	2	2	1	60627639	2877728	2787893	3163806	3010147	3010067	3054136	2587369	2752624	3097356	2573974	3028799	2762051	2596569	2768891	2594207	3025049	2704433	2951817	2704596	3314585	3261532			21842	3251;6092	32
GYDPVKWR	GYDPVKWR	8	1	1019.52	MGYG000002507_00423	2	5.30685	0.0071353	MBR	MBR	MBR	MBR	MBR	MBR	MBR	MBR	MBR	MBR	MBR	MBR	MBR	MBR	MBR	MBR	By MS/MS	MBR	MBR	MBR	MBR	0	0	0	0	0	0	0	0	0	0	0	0	0	0	0	0	1	0	0	0	0	33537853	1398985	1463920	1618733	1661352	1633184	1627017	1532561	2000057	1807533	1605733	1711363	1480721	2000836	1577672	1085108	1030676	1759165	1717849	1686701	1404173	1734505			21843	2528	1
GYDSAGLAVVDAEGHM(Oxidation)TR	GYDSAGLAVVDAEGHMTR	18	0	1863.84	MGYG000000015_01560;MGYG000002506_03399;MGYG000002507_01515	2;3	24.1952	0	By MS/MS	By MS/MS	By MS/MS	By MS/MS	By MS/MS	By MS/MS	By MS/MS	By MS/MS	By MS/MS	By MS/MS	By MS/MS	By MS/MS	By MS/MS	By MS/MS	By MS/MS	By MS/MS	By MS/MS	By MS/MS	By MS/MS	By MS/MS	By MS/MS	3	2	4	3	3	3	2	3	2	3	3	2	2	3	3	4	4	2	2	4	3	107272653	5009300	5057676	5431600	4937743	5218923	5126185	4848903	4674079	5193001	4980383	5131069	4734874	4839438	5171324	5389013	5212217	5000826	5423892	5520798	4925416	5445982			21844	2394;980;1342	60
GYDSAGLAVVDAEGHMTR	GYDSAGLAVVDAEGHMTR	18	0	1847.85	MGYG000000015_01560;MGYG000002506_03399;MGYG000002507_01515	2;3	13.8762	0	By MS/MS	By MS/MS	By MS/MS	By MS/MS	By MS/MS	By MS/MS	By MS/MS	By MS/MS	By MS/MS	By MS/MS	By MS/MS	By MS/MS	By MS/MS	By MS/MS	By MS/MS	By MS/MS	By MS/MS	By MS/MS	By MS/MS	By MS/MS	By MS/MS	2	3	2	2	2	2	3	2	3	2	3	3	2	3	2	3	2	3	4	2	3	141998457	6514478	6983690	5924104	6575332	6412601	6481305	6297833	7353633	6222388	7258876	6827707	7089757	6225619	6959120	8021776	6774986	7801630	6138568	6105764	6942527	7086752			21845	2394;980;1342	53
GYDSDHPR	GYDSDHPR	8	0	945.394	MGYG000004769_01857	2	7.48806	0	By MS/MS	By MS/MS	By MS/MS	By MS/MS	MBR	By MS/MS	By MS/MS	MBR	By MS/MS	MBR	MBR	By MS/MS	MBR	MBR	By MS/MS	By MS/MS	By MS/MS	By MS/MS	MBR	By MS/MS	By MS/MS	1	1	1	1	0	1	1	0	1	0	0	1	0	0	1	1	1	1	0	1	1	30667210	1600278	1312250	1298990	1470254	1493415	1624198	1369067	1499924	1424982	1311852	1492563	1798997	1332049	1700237	1453308	1314170	1336891	1449214	1444209	1496492	1443858			21846	1659	14
GYDVEDISHAIIK	GYDVEDISHAIIK	13	0	1458.73	MGYG000000013_01763;MGYG000000196_02308;MGYG000002281_03599;MGYG000002549_04253	3	9.4787	0	By MS/MS	By MS/MS	By MS/MS	By MS/MS	By MS/MS	By MS/MS	By MS/MS	By MS/MS	By MS/MS	By MS/MS	By MS/MS	By MS/MS	By MS/MS	By MS/MS	By MS/MS	By MS/MS	By MS/MS	By MS/MS	By MS/MS	By MS/MS	By MS/MS	1	1	1	1	1	1	1	1	1	1	1	1	2	1	1	1	1	1	1	1	1	62473051	2697555	3095151	3981051	3434574	3011666	0	2990656	3538303	2808850	2781488	3082128	2901903	3478933	2591293	3099494	3233945	3232085	2931400	2785990	2952398	3844181			21847	5527;5029;5945;4098	22
GYDYDTYTFYAK	GYDYDTYTFYAK	12	0	1505.63	MGYG000002506_00462	2	10.1321	0	By MS/MS	By MS/MS	By MS/MS	MBR	MBR	By MS/MS	By MS/MS	By MS/MS	By MS/MS	By MS/MS	By MS/MS	By MS/MS	By MS/MS	By MS/MS	By MS/MS	By MS/MS	By MS/MS	By MS/MS	By MS/MS	By MS/MS	By MS/MS	3	3	2	0	0	3	4	3	3	2	4	4	3	2	3	3	3	3	2	3	3	64811639	3933065	3248852	2277015	2388893	2971002	3234199	2890232	3150028	2860157	3021363	2968606	3796959	2777652	2829505	3539398	4222304	2971576	2882448	3196535	2974418	2677421			21848	3303	56
GYDYPDIQR	GYDYPDIQR	9	0	1125.51	MGYG000002506_01625	2	8.22682	0.00010506	By MS/MS	By MS/MS	By MS/MS	MBR	By MS/MS	By MS/MS	By MS/MS	By MS/MS	By MS/MS	By MS/MS	By MS/MS	By MS/MS	By MS/MS	By MS/MS	By MS/MS	By MS/MS	By MS/MS	By MS/MS	By MS/MS	By MS/MS	By MS/MS	1	1	1	0	1	1	1	2	1	1	1	1	1	1	2	2	2	1	1	2	1	74931903	3710804	3462292	3373571	3340849	3946395	3705821	3622055	3725247	3326812	3254488	3311530	3530191	3597494	3418710	3611456	3640842	3799468	3582028	3728909	3786328	3456603			21849	565	25
GYEALC(Carbamidomethyl)KR	GYEALCKR	8	1	995.486	MGYG000003697_00622	2	4.03513	0.0089191	NotDetected	NotDetected	NotDetected	NotDetected	NotDetected	NotDetected	NotDetected	MBR	NotDetected	By MS/MS	NotDetected	NotDetected	NotDetected	NotDetected	MBR	NotDetected	NotDetected	NotDetected	NotDetected	NotDetected	NotDetected	0	0	0	0	0	0	0	0	0	1	0	0	0	0	0	0	0	0	0	0	0	1299651	0	0	0	0	0	0	0	509714	0	228790	0	0	0	0	561146	0	0	0	0	0	0			21850	7479	1
GYEFIN(Deamidated)DIK	GYEFINDIK	9	0	1098.52	MGYG000000015_04203;MGYG000000110_02391;MGYG000002477_00193;MGYG000002506_02967;MGYG000002507_00347;MGYG000002536_00982	2	8.15326	0	By MS/MS	By MS/MS	By MS/MS	By MS/MS	By MS/MS	By MS/MS	By MS/MS	By MS/MS	By MS/MS	By MS/MS	By MS/MS	By MS/MS	By MS/MS	By MS/MS	By MS/MS	By MS/MS	By MS/MS	By MS/MS	By MS/MS	By MS/MS	By MS/MS	4	5	4	5	4	3	3	5	4	4	4	3	5	2	3	6	4	4	3	6	4	65030975	3145460	3543132	3024991	2775931	3427762	2887819	3053658	3074854	3224912	2859175	3068720	2841928	3152763	3135749	3385358	3388571	3135950	3289193	2753764	2773269	3088005			21851	289;306;257;70;71;344	85
GYEFIN(Deamidated)DIKGGVIPGEYIPAVDK	GYEFINDIKGGVIPGEYIPAVDK	23	1	2494.27	MGYG000000015_04203;MGYG000000110_02391;MGYG000002477_00193;MGYG000002506_02967;MGYG000002507_00347;MGYG000002536_00982	3	6.53383	0.0085473	By MS/MS	MBR	MBR	NotDetected	NotDetected	NotDetected	MBR	MBR	MBR	By MS/MS	MBR	MBR	MBR	MBR	MBR	MBR	NotDetected	NotDetected	MBR	MBR	MBR	1	0	0	0	0	0	0	0	0	1	0	0	0	0	0	0	0	0	0	0	0	8398201	417437	511278	473262	0	0	0	484545	784052	482573	520942	604269	379013	426978	393845	570019	688242	0	0	557888	684399	419455			21852	289;306;257;70;71;344	2
GYEFIN(Deamidated)DIKGGVIPGEYIPAVDKGIQEQLK	GYEFINDIKGGVIPGEYIPAVDKGIQEQLK	30	2	3290.73	MGYG000000015_04203;MGYG000000110_02391;MGYG000002477_00193;MGYG000002506_02967;MGYG000002507_00347;MGYG000002536_00982	3;4	9.89326	5.5832e-05	By MS/MS	By MS/MS	By MS/MS	By MS/MS	MBR	By MS/MS	By MS/MS	By MS/MS	MBR	MBR	By MS/MS	By MS/MS	By MS/MS	MBR	MBR	By MS/MS	By MS/MS	By MS/MS	By MS/MS	By MS/MS	By MS/MS	1	2	1	1	0	1	1	2	0	0	1	1	1	0	0	1	1	1	1	1	1	23584101	894416	1434344	1121888	758372	881919	2239883	945198	1740401	825752	873616	1583770	1299186	1672050	892450	769322	867679	749199	784150	1695655	713292	841548			21853	289;306;257;70;71;344	18
GYEFINDIK	GYEFINDIK	9	0	1097.54	MGYG000000015_04203;MGYG000000110_02391;MGYG000002477_00193;MGYG000002506_02967;MGYG000002507_00347;MGYG000002536_00982	2	7.26485	0	By MS/MS	By MS/MS	By MS/MS	By MS/MS	By MS/MS	By MS/MS	By MS/MS	By MS/MS	By MS/MS	By MS/MS	By MS/MS	By MS/MS	By MS/MS	By MS/MS	By MS/MS	By MS/MS	By MS/MS	By MS/MS	By MS/MS	By MS/MS	By MS/MS	2	1	1	2	2	1	1	2	2	2	2	2	2	2	1	2	1	1	2	2	1	295289639	15202746	14767748	12374561	13827486	14274741	13544159	13816532	12838203	13658949	15637396	14198871	14934684	13540987	12502502	15550055	14549364	15116032	13385375	14576091	13596195	13396952			21854	289;306;257;70;71;344	34
GYEFINDIKGGVIPGEYIPAVDK	GYEFINDIKGGVIPGEYIPAVDK	23	1	2493.29	MGYG000000015_04203;MGYG000000110_02391;MGYG000002477_00193;MGYG000002506_02967;MGYG000002507_00347;MGYG000002536_00982	3	12.844	0	By MS/MS	By MS/MS	By MS/MS	By MS/MS	By MS/MS	By MS/MS	By MS/MS	By MS/MS	By MS/MS	By MS/MS	By MS/MS	By MS/MS	By MS/MS	By MS/MS	By MS/MS	By MS/MS	By MS/MS	By MS/MS	By MS/MS	By MS/MS	By MS/MS	2	1	2	2	1	2	2	1	3	1	1	1	1	2	2	3	3	1	1	1	2	52778102	2704903	2399097	2538589	1945640	2694277	2266867	2204264	2644471	2525670	2677539	2918029	2795049	2250525	2284301	2835315	2261230	2567386	2742855	2324810	2525027	2672251			21855	289;306;257;70;71;344	35
GYEFINDIKGGVIPGEYIPAVDKGIQEQLK	GYEFINDIKGGVIPGEYIPAVDKGIQEQLK	30	2	3289.72	MGYG000000015_04203;MGYG000000110_02391;MGYG000002477_00193;MGYG000002506_02967;MGYG000002507_00347;MGYG000002536_00982	3;4	12.2911	0	By MS/MS	By MS/MS	By MS/MS	By MS/MS	By MS/MS	By MS/MS	By MS/MS	By MS/MS	By MS/MS	By MS/MS	By MS/MS	By MS/MS	By MS/MS	By MS/MS	By MS/MS	By MS/MS	By MS/MS	By MS/MS	By MS/MS	By MS/MS	By MS/MS	5	6	3	1	8	3	6	5	5	4	4	6	6	6	5	2	3	7	2	4	3	41840119	2256973	1886147	1822258	1885461	2107421	2253702	1960791	1815710	3073651	2168475	2171313	2038201	2283202	1980769	2540599	1855744	2144305	2030166	1434393	2130827	0			21856	289;306;257;70;71;344	94
GYEFVN(Deamidated)EIKGGVIPGEYIPAVDKGIQEQLK	GYEFVNEIKGGVIPGEYIPAVDKGIQEQLK	30	2	3290.71	MGYG000002354_00828;MGYG000003060_00339	4	8.76873	0.00037716	NotDetected	NotDetected	MBR	NotDetected	NotDetected	MBR	MBR	NotDetected	NotDetected	NotDetected	MBR	By MS/MS	MBR	NotDetected	NotDetected	NotDetected	NotDetected	NotDetected	MBR	NotDetected	NotDetected	0	0	0	0	0	0	0	0	0	0	0	1	0	0	0	0	0	0	0	0	0	5524758	0	0	765981	0	0	636765	855689	0	0	0	999856	783423	796933	0	0	0	0	0	686108	0	0			21857	580;767	1
GYEFVN(Deamidated)GVVGGAIPK	GYEFVNGVVGGAIPK	15	0	1506.78	MGYG000000084_01999	2	7.3547	0.0030812	NotDetected	NotDetected	NotDetected	By MS/MS	NotDetected	NotDetected	MBR	NotDetected	NotDetected	NotDetected	NotDetected	NotDetected	NotDetected	NotDetected	NotDetected	NotDetected	NotDetected	NotDetected	NotDetected	NotDetected	MBR	0	0	0	1	0	0	0	0	0	0	0	0	0	0	0	0	0	0	0	0	0	2995368	0	0	0	1169188	0	0	944328	0	0	0	0	0	0	0	0	0	0	0	0	0	881851			21858	1841	1
GYEFVNAIVGGAIPK	GYEFVNAIVGGAIPK	15	0	1533.82	MGYG000003166_01349;MGYG000003921_01125	2	7.64544	0.00010811	By MS/MS	NotDetected	MBR	MBR	MBR	MBR	By MS/MS	By MS/MS	MBR	MBR	MBR	By MS/MS	MBR	NotDetected	MBR	MBR	MBR	By MS/MS	MBR	By MS/MS	MBR	1	0	0	0	0	0	3	1	0	0	0	1	0	0	0	0	0	1	0	1	0	17848130	1114814	0	1012181	963454	1046671	1019345	904658	0	940979	694995	1296696	1122692	798938	0	969383	1003861	1052020	953652	890896	1002963	1059923			21859	1683;1453	8
GYEFVNAVVGGAIPK	GYEFVNAVVGGAIPK	15	0	1519.81	MGYG000002057_01067;MGYG000002143_01658	2	5.69789	0.0028635	MBR	NotDetected	MBR	MBR	MBR	MBR	NotDetected	MBR	MBR	NotDetected	MBR	NotDetected	MBR	By MS/MS	NotDetected	MBR	NotDetected	NotDetected	NotDetected	NotDetected	MBR	0	0	0	0	0	0	0	0	0	0	0	0	0	1	0	0	0	0	0	0	0	8129222	491774	0	736458	513390	665191	689533	0	792003	941702	0	435061	0	752039	766928	0	626309	0	0	0	0	718828			21860	6079;7001	1
GYEIHISDEALK	GYEIHISDEALK	12	0	1373.68	MGYG000000015_03414;MGYG000002506_02112	2;3	16.5368	0	By MS/MS	By MS/MS	By MS/MS	By MS/MS	By MS/MS	By MS/MS	By MS/MS	By MS/MS	By MS/MS	By MS/MS	By MS/MS	By MS/MS	By MS/MS	By MS/MS	By MS/MS	By MS/MS	By MS/MS	By MS/MS	By MS/MS	By MS/MS	By MS/MS	2	3	1	1	1	2	3	3	1	3	1	2	2	2	3	2	1	2	2	1	3	888387209	41540539	44973423	42429984	42442410	42873106	42611602	42967716	47035287	40917944	40919927	43915679	39565520	40370938	39269748	45594439	44688011	42272756	39801347	40604965	42962958	40628900			21861	96;15	41
GYELGKDVT(TMT6plex)LAMDCAASEFYKDGK	GYELGKDVTLAMDCAASEFYKDGK	24	2	2839.36	MGYG000002508_01037	4	9.82672	0.0057658	NotDetected	NotDetected	NotDetected	NotDetected	NotDetected	NotDetected	NotDetected	NotDetected	NotDetected	NotDetected	By MS/MS	NotDetected	NotDetected	NotDetected	NotDetected	NotDetected	NotDetected	NotDetected	NotDetected	NotDetected	NotDetected	0	0	0	0	0	0	0	0	0	0	1	0	0	0	0	0	0	0	0	0	0	0	0	0	0	0	0	0	0	0	0	0	0	0	0	0	0	0	0	0	0	0	0			21862	171	1
GYELPKFDIEAVK	GYELPKFDIEAVK	13	1	1507.79	MGYG000001300_01346	3	8.59086	0	By MS/MS	By MS/MS	By MS/MS	By MS/MS	By MS/MS	By MS/MS	By MS/MS	By MS/MS	By MS/MS	By MS/MS	By MS/MS	By MS/MS	By MS/MS	By MS/MS	By MS/MS	By MS/MS	By MS/MS	By MS/MS	By MS/MS	By MS/MS	By MS/MS	1	1	1	1	1	1	1	1	1	1	1	1	1	1	1	1	1	1	1	1	1	23844939	1317447	1300614	1084480	917554	1259196	1137956	1109670	1182753	1149979	1115186	1568680	855935	1218485	1149769	895193	1124920	1082848	1166235	1022962	1287099	897969			21863	2242	21
GYEVETTGNPLTHVVLR	GYEVETTGNPLTHVVLR	17	0	1883.97	MGYG000000271_00369;MGYG000002517_01759	3	7.73588	0.00011868	MBR	MBR	MBR	MBR	MBR	MBR	By MS/MS	MBR	MBR	MBR	MBR	MBR	MBR	MBR	MBR	MBR	MBR	MBR	MBR	MBR	By MS/MS	0	0	0	0	0	0	1	0	0	0	0	0	0	0	0	0	0	0	0	0	1	17465040	892394	859372	740768	774888	731820	793896	870973	633781	979255	1013658	821498	854605	772676	907323	764135	832057	773684	591103	844014	1029715	983416			21864	8374;6222	2
GYEVHGMVR	GYEVHGMVR	9	0	1046.5	MGYG000002517_02362	2	6.30698	0.0041559	MBR	MBR	MBR	By MS/MS	MBR	MBR	MBR	MBR	NotDetected	MBR	MBR	MBR	MBR	MBR	MBR	MBR	MBR	MBR	MBR	MBR	MBR	0	0	0	1	0	0	0	0	0	0	0	0	0	0	0	0	0	0	0	0	0	18539527	839306	1117031	1100920	999006	932832	1099844	768921	910582	0	645167	935502	1052099	924162	1096594	742582	613603	806117	901543	1015777	952000	1085930			21865	2128	1
GYEVTIVDGNNDQAK	GYEVTIVDGNNDQAK	15	0	1621.75	MGYG000000084_02402;MGYG000003921_00794	2	12.3454	0	By MS/MS	By MS/MS	By MS/MS	By MS/MS	By MS/MS	By MS/MS	By MS/MS	By MS/MS	By MS/MS	By MS/MS	By MS/MS	By MS/MS	By MS/MS	By MS/MS	By MS/MS	By MS/MS	By MS/MS	By MS/MS	By MS/MS	By MS/MS	By MS/MS	1	1	1	1	1	2	1	1	1	1	2	1	2	1	2	2	1	1	1	1	1	53579483	2761257	2539111	2319421	2444406	2803723	2430357	2588021	2595429	2541793	2221063	2620628	2767580	2431868	2657551	2584160	2644314	2367208	2607609	2520088	2536314	2597576			21866	2130;1468	26
GYFDFGAPAAEYTVK	GYFDFGAPAAEYTVK	15	0	1634.76	MGYG000001300_01077;MGYG000003166_02046	2	8.71963	0	By MS/MS	By MS/MS	By MS/MS	By MS/MS	By MS/MS	By MS/MS	By MS/MS	MBR	By MS/MS	By MS/MS	By MS/MS	By MS/MS	By MS/MS	MBR	By MS/MS	MBR	MBR	MBR	By MS/MS	MBR	By MS/MS	1	1	1	1	1	1	1	0	1	1	1	1	1	0	1	0	0	0	1	0	1	31241085	1293753	1458202	1557885	1475429	1226796	1156716	1565462	1796848	1512051	1565834	1910425	1332013	1703301	1514554	1410661	1728687	1554679	1127729	1530125	1369866	1450060			21867	5970;7536	15
GYGFGAEGDWK	GYGFGAEGDWK	11	0	1185.51	MGYG000000148_02361;MGYG000002293_00075;MGYG000003694_01142;MGYG000004456_00418	2	7.2566	5.5735e-05	MBR	MBR	MBR	MBR	MBR	By MS/MS	NotDetected	MBR	By MS/MS	MBR	By MS/MS	By MS/MS	MBR	By MS/MS	MBR	By MS/MS	MBR	By MS/MS	NotDetected	MBR	MBR	0	0	0	0	0	1	0	0	1	0	1	1	0	1	0	1	0	1	0	0	0	21708524	994856	1224979	873485	1076948	1213246	1130644	0	1283947	1234169	1067954	1263795	1483370	1057175	823059	1037548	965461	863547	1282984	0	1323448	1507900			21868	10608;4527;9045;6287	7
GYGFISDEQGNDVFVHYSGLNM(Oxidation)EGFK	GYGFISDEQGNDVFVHYSGLNMEGFK	26	0	2925.29	MGYG000004271_01277	4	6.49038	6.0325e-05	MBR	MBR	MBR	MBR	By MS/MS	MBR	By MS/MS	MBR	MBR	MBR	By MS/MS	MBR	By MS/MS	MBR	MBR	MBR	MBR	MBR	MBR	MBR	MBR	0	0	0	0	1	0	1	0	0	0	1	0	1	0	0	0	0	0	0	0	0	21884688	1068405	937603	997662	992743	887804	957773	1032012	976641	1146935	1090277	1355387	988753	1153220	966468	1009950	1154775	1014175	1025904	1094996	924081	1109112			21869	7503	4
GYGFISDESGN(Deamidated)DVFVHYSGLNM(Oxidation)EGFK	GYGFISDESGNDVFVHYSGLNMEGFK	26	0	2885.27	MGYG000000146_00581;MGYG000002517_02239	3	14.3337	0	MBR	MBR	MBR	By MS/MS	MBR	MBR	By MS/MS	By MS/MS	MBR	NotDetected	MBR	MBR	MBR	MBR	MBR	MBR	MBR	MBR	MBR	MBR	MBR	0	0	0	1	0	0	1	1	0	0	0	0	0	0	0	0	0	0	0	0	0	21051821	885521	1470749	1260249	943990	847607	1319123	848199	1313554	885643	0	1000655	1127559	1387766	1041956	663166	1186916	1288420	1295430	838113	760753	686442			21870	8286;1583	3
GYGFISDESGN(Deamidated)DVFVHYSGLNMEGFK	GYGFISDESGNDVFVHYSGLNMEGFK	26	0	2869.27	MGYG000000146_00581;MGYG000002517_02239	3	14.2122	0	By MS/MS	MBR	MBR	MBR	MBR	MBR	MBR	MBR	MBR	MBR	MBR	MBR	By MS/MS	MBR	MBR	NotDetected	MBR	NotDetected	MBR	NotDetected	MBR	1	0	0	0	0	0	0	0	0	0	0	0	1	0	0	0	0	0	0	0	0	19847384	1156072	690137	926355	1451017	1447599	1162457	975214	1195943	890669	1297100	1195634	988935	1241442	1175047	1138972	0	1248038	0	834529	0	832215			21871	8286;1583	2
GYGFISDESGNDVFVHYSGLNM(Oxidation)EGFK	GYGFISDESGNDVFVHYSGLNMEGFK	26	0	2884.26	MGYG000000146_00581;MGYG000002517_02239	3	18.6632	0	By MS/MS	By MS/MS	By MS/MS	MBR	By MS/MS	By MS/MS	MBR	By MS/MS	By MS/MS	By MS/MS	By MS/MS	By MS/MS	By MS/MS	By MS/MS	By MS/MS	By MS/MS	By MS/MS	By MS/MS	By MS/MS	By MS/MS	By MS/MS	1	1	1	0	1	1	0	1	1	1	1	2	1	2	1	1	1	1	1	1	1	33614361	1877076	1577283	1726950	1361869	1827265	1707723	1445152	1917415	1152522	1395374	1640411	1434936	1451946	1701189	1647269	1915717	1681885	1667522	1452631	1710400	1321815			21872	8286;1583	21
GYGFISDESGNDVFVHYSGLNMEGFK	GYGFISDESGNDVFVHYSGLNMEGFK	26	0	2868.28	MGYG000000146_00581;MGYG000002517_02239	3	12.4737	0	By MS/MS	By MS/MS	By MS/MS	By MS/MS	By MS/MS	By MS/MS	By MS/MS	By MS/MS	By MS/MS	By MS/MS	By MS/MS	By MS/MS	By MS/MS	By MS/MS	By MS/MS	By MS/MS	By MS/MS	By MS/MS	By MS/MS	By MS/MS	By MS/MS	2	2	1	1	1	1	1	2	2	1	1	2	1	1	1	1	1	2	1	2	1	43653279	2181557	2296406	1797606	2021718	1901205	2194899	2312638	2295561	1905045	2499509	2378536	1938175	2082124	2335516	2184476	1881941	1763457	2212016	1785548	1796636	1888700			21873	8286;1583	28
GYGLQMR	GYGLQMR	7	0	823.401	MGYG000002507_02637	2	5.88758	0.0011182	By MS/MS	MBR	By MS/MS	By MS/MS	By MS/MS	By MS/MS	By MS/MS	By MS/MS	MBR	By MS/MS	By MS/MS	By MS/MS	By MS/MS	By MS/MS	By MS/MS	By MS/MS	MBR	By MS/MS	By MS/MS	By MS/MS	By MS/MS	1	0	1	1	1	1	1	1	0	1	1	1	1	1	1	1	0	1	1	1	1	30076145	1687047	1512966	1273175	1472307	1359508	1546259	1522344	1309144	1259682	1225135	1447273	1523312	1345904	1298764	1616502	1568943	1450770	1288614	1330587	1556529	1481369			21874	527	18
GYGM(Oxidation)GDAAEGK	GYGMGDAAEGK	11	0	1070.43	MGYG000002506_04249;MGYG000002507_00107	2	10.319	0	By MS/MS	By MS/MS	By MS/MS	By MS/MS	By MS/MS	By MS/MS	By MS/MS	By MS/MS	By MS/MS	By MS/MS	By MS/MS	By MS/MS	By MS/MS	By MS/MS	By MS/MS	By MS/MS	By MS/MS	By MS/MS	By MS/MS	By MS/MS	By MS/MS	2	2	2	2	2	2	2	2	1	2	1	2	3	1	2	4	2	3	2	2	3	12977223	682320	597975	494633	547506	587747	577976	620057	700029	673103	674786	542569	602719	658440	598317	710272	605698	641523	551157	594633	705124	610631			21875	157;187	44
GYGMGDAAEGK	GYGMGDAAEGK	11	0	1054.44	MGYG000002506_04249;MGYG000002507_00107	2	8.50794	0	By MS/MS	MBR	By MS/MS	MBR	By MS/MS	By MS/MS	By MS/MS	By MS/MS	By MS/MS	MBR	By MS/MS	By MS/MS	By MS/MS	By MS/MS	By MS/MS	MBR	MBR	MBR	MBR	By MS/MS	By MS/MS	1	0	1	0	1	1	2	1	1	0	1	1	1	1	1	0	0	0	0	1	1	22712549	1456547	1063567	987185	806276	1317714	1182204	1357693	1133072	1062799	980388	935201	1058566	1121218	947373	1085061	1079998	1117806	986552	736232	1162046	1135042			21876	157;187	15
GYGMSSVR	GYGMSSVR	8	0	855.391	MGYG000000224_02350;MGYG000001346_01330;MGYG000001489_04121;MGYG000001787_01879;MGYG000002438_03363;MGYG000002449_03364;MGYG000002549_02435;MGYG000002592_01557;MGYG000003681_00508;MGYG000004658_00946;MGYG000004885_00843	2	5.61631	0.00069153	By MS/MS	By MS/MS	By MS/MS	By MS/MS	By MS/MS	MBR	MBR	MBR	MBR	MBR	By MS/MS	By MS/MS	By MS/MS	MBR	By MS/MS	By MS/MS	By MS/MS	MBR	MBR	By MS/MS	By MS/MS	1	2	1	2	1	0	0	0	0	0	3	1	1	0	2	2	1	0	0	2	1	71765065	3452911	3527473	3442719	3503297	3464928	3327601	3529983	3269119	3540274	3030160	3076927	3695828	3372597	3271269	3041670	3331198	3597676	3479257	3754043	3667814	3388311			21877	5421;4669;5440;6886;4419;5668;3944;9370;6772;9167;7365	20
GYGNLIIIK	GYGNLIIIK	9	0	989.596	MGYG000002477_01683;MGYG000002507_03218;MGYG000003060_00513;MGYG000003395_02908	2	7.6266	0.00010506	By MS/MS	By MS/MS	MBR	MBR	MBR	By MS/MS	By MS/MS	MBR	By MS/MS	By MS/MS	By MS/MS	By MS/MS	By MS/MS	By MS/MS	By MS/MS	MBR	By MS/MS	By MS/MS	MBR	By MS/MS	MBR	1	1	0	0	0	1	1	0	1	1	1	1	2	1	1	0	1	2	0	2	0	72008214	3430979	3133686	3718908	3354339	3406441	3366810	3359271	3460313	3471308	3341431	3537809	3060360	3391719	3221112	3488979	3521685	3632785	3692990	3547901	3651861	3217515			21878	9260;7367;11287;9952	17
GYGQDIVEELAK	GYGQDIVEELAK	12	0	1320.65	MGYG000000271_02603;MGYG000002312_00049;MGYG000002517_03082	2	9.72226	0	By MS/MS	By MS/MS	By MS/MS	By MS/MS	By MS/MS	By MS/MS	By MS/MS	By MS/MS	By MS/MS	By MS/MS	By MS/MS	By MS/MS	By MS/MS	By MS/MS	By MS/MS	By MS/MS	By MS/MS	By MS/MS	By MS/MS	By MS/MS	By MS/MS	2	2	1	1	1	1	2	2	1	2	1	1	1	2	1	2	1	2	1	1	1	143216385	6834440	6296544	6699954	6331042	6536401	6515804	6495046	7654898	7012660	6888050	6862771	6542476	7037058	6939901	6834787	7551615	6232246	7077192	6557749	6810773	7504969			21879	2300;5074;2967	29
GYGTTLGN(Deamidated)SLR	GYGTTLGNSLR	11	0	1138.56	MGYG000000050_01199;MGYG000000099_02372;MGYG000000184_01199;MGYG000000271_01089;MGYG000002492_00403;MGYG000002517_02846;MGYG000002966_02540;MGYG000003236_01928;MGYG000004271_00044	2	6.42483	0.00010811	By MS/MS	MBR	MBR	By MS/MS	MBR	By MS/MS	By MS/MS	By MS/MS	MBR	By MS/MS	By MS/MS	By MS/MS	By MS/MS	By MS/MS	MBR	MBR	By MS/MS	MBR	By MS/MS	By MS/MS	By MS/MS	2	0	0	1	0	1	1	2	0	2	1	2	1	2	0	0	1	0	1	3	2	110378900	4947831	5282742	4988767	5540668	5455517	5176542	5162758	5949090	5235139	5950251	6029988	5657586	5053556	5121595	5300309	5993580	5348034	5314694	5916440	5532251	1421552			21880	3839;6876;2968;1516;2663;1013;3021;4986;1527	22
GYGTTLGN(Deamidated)SLRR	GYGTTLGNSLRR	12	1	1294.66	MGYG000000050_01199;MGYG000000099_02372;MGYG000000184_01199;MGYG000000271_01089;MGYG000002492_00403;MGYG000002517_02846;MGYG000002966_02540;MGYG000003236_01928;MGYG000004271_00044	3	8.03716	0	By MS/MS	By MS/MS	MBR	MBR	MBR	By MS/MS	By MS/MS	By MS/MS	MBR	By MS/MS	By MS/MS	By MS/MS	MBR	MBR	By MS/MS	MBR	By MS/MS	By MS/MS	By MS/MS	By MS/MS	By MS/MS	1	1	0	0	0	1	1	1	0	1	1	1	0	0	1	0	1	1	1	1	1	30934058	1412404	1663812	1481777	1414990	1459622	1482729	1873161	1515030	1567812	1406045	1189691	1428391	1304773	1406429	1281378	1486387	1593280	1658739	1460952	1338525	1508119			21881	3839;6876;2968;1516;2663;1013;3021;4986;1527	14
GYGTTLGNSLR	GYGTTLGNSLR	11	0	1137.57	MGYG000000050_01199;MGYG000000099_02372;MGYG000000184_01199;MGYG000000271_01089;MGYG000002492_00403;MGYG000002517_02846;MGYG000002966_02540;MGYG000003236_01928;MGYG000004271_00044	2	9.24619	0	By MS/MS	By MS/MS	By MS/MS	By MS/MS	By MS/MS	By MS/MS	By MS/MS	MBR	By MS/MS	By MS/MS	By MS/MS	By MS/MS	NotDetected	By MS/MS	By MS/MS	By MS/MS	MBR	By MS/MS	By MS/MS	By MS/MS	By MS/MS	1	1	1	1	1	1	1	0	1	2	1	2	0	1	3	2	0	2	1	1	1	73884800	11017030	0	2178917	3499294	3160739	9272713	6101002	6351603	5558152	3295787	0	0	0	4054137	0	0	3633485	3473867	0	9350720	2937348			21882	3839;6876;2968;1516;2663;1013;3021;4986;1527	24
GYGTTLGNSLRR	GYGTTLGNSLRR	12	1	1293.68	MGYG000000050_01199;MGYG000000099_02372;MGYG000000184_01199;MGYG000000271_01089;MGYG000002492_00403;MGYG000002517_02846;MGYG000002966_02540;MGYG000003236_01928;MGYG000004271_00044	2;3	7.78947	0.00020331	By MS/MS	By MS/MS	By MS/MS	By MS/MS	By MS/MS	By MS/MS	By MS/MS	By MS/MS	By MS/MS	By MS/MS	By MS/MS	By MS/MS	By MS/MS	By MS/MS	By MS/MS	By MS/MS	By MS/MS	By MS/MS	By MS/MS	By MS/MS	By MS/MS	1	1	1	1	1	2	2	1	1	1	1	1	1	1	1	1	1	1	2	1	1	43246533	1991407	2064495	2436395	1962802	2232026	2176403	1991218	2177673	2245685	2330091	2245277	1682006	2085452	1898802	1607134	1762656	2026756	2406382	1885535	2183954	1854376			21883	3839;6876;2968;1516;2663;1013;3021;4986;1527	24
GYGVAPADLER	GYGVAPADLER	11	0	1146.57	MGYG000001300_01346;MGYG000002274_00788	2	8.51709	0	By MS/MS	NotDetected	MBR	By MS/MS	NotDetected	NotDetected	NotDetected	By MS/MS	NotDetected	NotDetected	By MS/MS	By MS/MS	NotDetected	NotDetected	By MS/MS	By MS/MS	By MS/MS	NotDetected	NotDetected	By MS/MS	By MS/MS	2	0	0	1	0	0	0	1	0	0	2	2	0	0	1	1	2	0	0	1	1	10264669	0	0	4961946	0	0	0	0	0	0	0	0	0	0	0	0	0	5302723	0	0	0	0			21884	2242;3815	14
GYHLAQGNPAR	GYHLAQGNPAR	11	0	1182.59	MGYG000002506_02700	3	5.50966	0.0076023	MBR	MBR	MBR	MBR	MBR	By MS/MS	MBR	MBR	MBR	MBR	By MS/MS	MBR	MBR	MBR	By MS/MS	MBR	MBR	MBR	By MS/MS	MBR	MBR	0	0	0	0	0	1	0	0	0	0	1	0	0	0	1	0	0	0	1	0	0	16382541	694432	883508	786707	807958	840007	831226	606726	696227	763816	999537	643793	751098	908028	701253	556354	809595	673447	815106	690143	1009954	913616			21885	9766	4
GYIAEGLFSSK	GYIAEGLFSSK	11	0	1170.59	MGYG000000196_00500;MGYG000002281_04074	2	6.27734	0.00011549	By MS/MS	MBR	MBR	MBR	MBR	MBR	MBR	By MS/MS	MBR	MBR	MBR	MBR	MBR	MBR	MBR	MBR	By MS/MS	MBR	MBR	MBR	MBR	2	0	0	0	0	0	0	1	0	0	0	0	0	0	0	0	1	0	0	0	0	63843773	7293380	7646380	1182496	3502403	3963876	3571235	7870886	986326	1508447	3393243	972449	1208783	980793	1744355	1054129	970184	9843458	1082529	2048287	1045631	1974493			21886	706;793	4
GYIAFLK	GYIAFLK	7	0	810.463	MGYG000000271_03463;MGYG000002517_00484	2	6.70772	0.00010506	By MS/MS	By MS/MS	By MS/MS	By MS/MS	By MS/MS	By MS/MS	By MS/MS	By MS/MS	By MS/MS	By MS/MS	By MS/MS	By MS/MS	By MS/MS	By MS/MS	By MS/MS	By MS/MS	By MS/MS	By MS/MS	By MS/MS	By MS/MS	By MS/MS	1	2	2	2	2	2	2	2	2	2	2	2	2	2	2	2	2	2	2	2	2	90387811	4096939	4192127	2945410	4107486	4248309	4256007	4822056	3992941	4008393	4457539	4527466	5200064	4075795	4785140	4927033	4442184	4001533	5312878	3382049	4356521	4249929			21887	5750;1530	41
GYIDWM(Oxidation)VQVPWNAR	GYIDWMVQVPWNAR	14	0	1749.83	MGYG000002506_04655;MGYG000002507_02473;MGYG000003395_00771	2	10.904	0	MBR	By MS/MS	By MS/MS	By MS/MS	By MS/MS	By MS/MS	By MS/MS	By MS/MS	By MS/MS	By MS/MS	By MS/MS	By MS/MS	By MS/MS	By MS/MS	By MS/MS	By MS/MS	By MS/MS	By MS/MS	By MS/MS	By MS/MS	By MS/MS	0	2	1	3	1	1	2	1	1	2	2	1	1	2	4	2	2	1	1	1	1	54586178	2757724	2601168	2664446	2421127	2619169	2389112	2524524	3301064	2444364	2213132	3111690	2540177	2573614	2409702	2784945	2562910	2579505	2473383	2392152	2592096	2630166			21888	667;952;2773	32
GYILN(Deamidated)YK	GYILNYK	7	0	870.45	MGYG000000196_04003;MGYG000000215_01900;MGYG000000224_00462;MGYG000000243_01957;MGYG000001345_04713;MGYG000004456_01986	2	5.52806	0.0051979	MBR	MBR	MBR	By MS/MS	By MS/MS	By MS/MS	By MS/MS	By MS/MS	By MS/MS	MBR	By MS/MS	By MS/MS	MBR	MBR	By MS/MS	MBR	MBR	MBR	By MS/MS	MBR	By MS/MS	0	0	0	1	1	1	1	1	1	0	1	2	0	0	1	0	0	0	1	0	1	29688750	1349425	1397681	1391997	1291457	1422087	1364769	1422311	1509055	1305192	1355896	1689407	1533379	1348041	1341307	1836687	1716179	1398324	1344450	1162904	1178311	1329882			21889	3498;4504;3596;3892;3749;2172	12
GYILNFK	GYILNFK	7	0	853.47	MGYG000001878_01892;MGYG000002033_01869;MGYG000002438_02222	2	4.52757	0.0068322	NotDetected	By MS/MS	NotDetected	NotDetected	By MS/MS	NotDetected	NotDetected	By MS/MS	By MS/MS	NotDetected	NotDetected	By MS/MS	NotDetected	NotDetected	NotDetected	NotDetected	NotDetected	By MS/MS	By MS/MS	NotDetected	NotDetected	0	1	0	0	1	0	0	1	1	0	0	1	0	0	0	0	0	1	1	0	0	8055441	0	4214728	0	0	0	0	0	0	0	0	0	0	0	0	0	0	0	3840713	0	0	0			21890	4808;5397;4924	7
GYILNYK	GYILNYK	7	0	869.464	MGYG000000196_04003;MGYG000000215_01900;MGYG000000224_00462;MGYG000000243_01957;MGYG000001345_04713;MGYG000004456_01986	2	6.38643	0.00051361	By MS/MS	By MS/MS	By MS/MS	By MS/MS	By MS/MS	By MS/MS	By MS/MS	By MS/MS	By MS/MS	By MS/MS	By MS/MS	By MS/MS	By MS/MS	By MS/MS	By MS/MS	By MS/MS	By MS/MS	By MS/MS	By MS/MS	By MS/MS	By MS/MS	2	2	3	2	2	2	2	4	1	4	2	4	4	2	3	2	3	3	4	2	2	421262797	21162177	18928285	20000383	19007455	20638161	19777112	18646041	18961168	20541826	19468147	22349711	21242536	20041874	17892765	21102149	21539012	20684815	19021191	19984867	20502478	19770634			21891	3498;4504;3596;3892;3749;2172	55
GYIPEYPVGTADDIAK	GYIPEYPVGTADDIAK	16	0	1707.84	MGYG000000370_01361	2	9.67878	0	NotDetected	NotDetected	NotDetected	NotDetected	NotDetected	NotDetected	NotDetected	By MS/MS	NotDetected	NotDetected	NotDetected	NotDetected	NotDetected	NotDetected	NotDetected	NotDetected	NotDetected	NotDetected	NotDetected	NotDetected	NotDetected	0	0	0	0	0	0	0	1	0	0	0	0	0	0	0	0	0	0	0	0	0	0	0	0	0	0	0	0	0	0	0	0	0	0	0	0	0	0	0	0	0	0	0			21892	8456	1
GYIPEYPVGTAE(Glu->Ala)EVAK	GYIPEYPVGTAEEVAK	16	0	1663.84	MGYG000003697_01754	2	10.8951	0	By MS/MS	By MS/MS	By MS/MS	By MS/MS	By MS/MS	By MS/MS	By MS/MS	By MS/MS	By MS/MS	By MS/MS	By MS/MS	By MS/MS	By MS/MS	NotDetected	By MS/MS	By MS/MS	By MS/MS	By MS/MS	By MS/MS	NotDetected	By MS/MS	1	1	2	1	1	1	2	1	1	2	1	1	2	0	1	1	1	1	1	0	1	48525654	2416409	2415027	3095396	0	2487078	2727452	2873846	2644264	2527380	3217651	2495196	2962603	2549048	0	2467264	2931627	2681378	2937109	2648195	0	2448723			21893	2085	23
GYIPEYPVGTAED(Asp->Ala)VAK	GYIPEYPVGTAEDVAK	16	0	1663.85	MGYG000002293_01819	2	10.3487	0	NotDetected	NotDetected	NotDetected	NotDetected	NotDetected	NotDetected	NotDetected	NotDetected	NotDetected	NotDetected	NotDetected	NotDetected	NotDetected	By MS/MS	NotDetected	NotDetected	NotDetected	NotDetected	NotDetected	NotDetected	NotDetected	0	0	0	0	0	0	0	0	0	0	0	0	0	1	0	0	0	0	0	0	0	2260725	0	0	0	0	0	0	0	0	0	0	0	0	0	2260725	0	0	0	0	0	0	0			21894	1608	1
GYIPEYPVGTAEDVAK	GYIPEYPVGTAEDVAK	16	0	1707.83	MGYG000002293_01819	2	12.2349	0	By MS/MS	By MS/MS	By MS/MS	By MS/MS	By MS/MS	By MS/MS	By MS/MS	By MS/MS	By MS/MS	By MS/MS	By MS/MS	By MS/MS	By MS/MS	By MS/MS	By MS/MS	By MS/MS	By MS/MS	By MS/MS	By MS/MS	By MS/MS	By MS/MS	2	2	2	2	2	1	1	2	2	1	2	2	2	1	2	2	2	2	1	1	2	128894497	5763546	5896270	6284989	6430062	6011267	6092071	6841962	0	6191242	7018523	6211626	6080426	6654958	6069188	7054218	6300780	6963453	6304906	6524581	7310902	6889519			21895	1608	36
GYIPEYPVGTAEEIADK	GYIPEYPVGTAEEIADK	17	0	1850.9	MGYG000000084_02203	2	7.14358	0.0003404	NotDetected	NotDetected	By MS/MS	By MS/MS	MBR	By MS/MS	By MS/MS	MBR	MBR	NotDetected	NotDetected	By MS/MS	MBR	NotDetected	NotDetected	NotDetected	NotDetected	NotDetected	NotDetected	By MS/MS	NotDetected	0	0	1	1	0	1	1	0	0	0	0	1	0	0	0	0	0	0	0	1	0	160888670	0	0	26772194	0	27328727	0	24575995	28373947	26406256	0	0	0	27431549	0	0	0	0	0	0	0	0			21896	2751	6
GYISDNFGKK	GYISDNFGKK	10	1	1127.56	MGYG000002506_00566	2;3	5.5893	0.00096369	MBR	MBR	MBR	MBR	MBR	MBR	MBR	MBR	MBR	MBR	MBR	MBR	By MS/MS	MBR	MBR	MBR	MBR	MBR	MBR	MBR	MBR	0	0	0	0	0	0	0	0	0	0	0	0	2	0	0	0	0	0	0	0	0	18416404	564217	966773	1053513	801190	735368	856993	943661	691386	759477	916406	729195	852905	1310796	969863	637709	656239	1138841	999129	891091	869691	1071950			21897	3291	2
GYISDQLTDEAIGVVDR	GYISDQLTDEAIGVVDR	17	0	1849.9	MGYG000002506_00796;MGYG000002507_01352	2;3	15.3467	0	By MS/MS	By MS/MS	By MS/MS	By MS/MS	By MS/MS	By MS/MS	By MS/MS	By MS/MS	By MS/MS	By MS/MS	By MS/MS	By MS/MS	By MS/MS	By MS/MS	By MS/MS	By MS/MS	By MS/MS	By MS/MS	By MS/MS	By MS/MS	By MS/MS	1	4	4	3	1	3	2	3	2	4	3	2	2	5	1	3	5	2	4	4	2	358583603	18478344	18682414	15893396	16049479	16457882	16701624	16970164	16746096	15997524	17485766	17629721	17164332	17405827	16355541	17299264	17052699	17963576	16893518	15900234	16746496	18709697			21898	1031;1181	60
GYISPYFVTNTEK	GYISPYFVTNTEK	13	0	1517.75	MGYG000000044_03505	2	9.86717	0	NotDetected	MBR	NotDetected	NotDetected	NotDetected	By MS/MS	NotDetected	MBR	NotDetected	MBR	By MS/MS	NotDetected	NotDetected	NotDetected	NotDetected	MBR	NotDetected	MBR	NotDetected	NotDetected	NotDetected	0	0	0	0	0	1	0	0	0	0	1	0	0	0	0	0	0	0	0	0	0	10044131	0	1860899	0	0	0	0	0	1987603	0	1417559	1446972	0	0	0	0	1243064	0	2088031	0	0	0			21899	2187	2
GYIVEIDEDKK	GYIVEIDEDKK	11	1	1307.65	MGYG000000196_00497;MGYG000002281_04071	2;3	9.57353	0	By MS/MS	By MS/MS	By MS/MS	By MS/MS	By MS/MS	By MS/MS	By MS/MS	By MS/MS	By MS/MS	By MS/MS	By MS/MS	MBR	By MS/MS	By MS/MS	By MS/MS	By MS/MS	By MS/MS	By MS/MS	By MS/MS	By MS/MS	By MS/MS	1	1	1	2	2	2	2	1	2	1	1	0	1	2	1	1	1	2	2	2	2	31092407	1333918	1463092	903956	2055070	1553732	1250242	1581255	1729852	1818042	1123524	1787037	1280809	1646744	1175179	1527032	1603281	1548534	1399458	1569804	1755964	985872			21900	1426;1768	30
GYIVTYR	GYIVTYR	7	0	870.461	MGYG000002057_00680	2	6.4774	0.00072827	By MS/MS	MBR	By MS/MS	By MS/MS	By MS/MS	By MS/MS	By MS/MS	By MS/MS	By MS/MS	By MS/MS	By MS/MS	By MS/MS	By MS/MS	By MS/MS	By MS/MS	By MS/MS	By MS/MS	By MS/MS	By MS/MS	By MS/MS	By MS/MS	2	0	2	3	1	1	3	2	2	1	3	1	1	2	1	2	1	2	1	2	3	177299657	8263301	8637707	8228439	8142887	8920806	8220136	8076287	7600926	8270132	7488928	8881921	9004784	8183411	8624211	7941644	8711140	9435819	8735545	8974792	8804597	8152236			21901	118	36
GYKVVSGGTDNHLFLVDLVDKNLTGK	GYKVVSGGTDNHLFLVDLVDKNLTGK	26	2	2788.48	MGYG000002506_02071;MGYG000002507_02146	4	8.7979	0	By MS/MS	By MS/MS	By MS/MS	By MS/MS	By MS/MS	By MS/MS	By MS/MS	By MS/MS	By MS/MS	By MS/MS	By MS/MS	By MS/MS	MBR	By MS/MS	By MS/MS	By MS/MS	MBR	By MS/MS	MBR	By MS/MS	By MS/MS	2	1	1	1	1	2	1	2	1	1	1	1	0	1	1	1	0	1	0	2	2	11581813	653081	497334	833996	671787	450425	599694	502059	577135	460654	558705	533446	497994	571814	528954	551749	522864	597377	496780	417353	520479	538123			21902	468;705	23
GYLADVELSK	GYLADVELSK	10	0	1093.56	MGYG000002506_03404;MGYG000002507_04226	2	9.14419	0	By MS/MS	By MS/MS	By MS/MS	By MS/MS	By MS/MS	By MS/MS	By MS/MS	By MS/MS	By MS/MS	By MS/MS	By MS/MS	By MS/MS	By MS/MS	By MS/MS	By MS/MS	By MS/MS	By MS/MS	By MS/MS	By MS/MS	By MS/MS	By MS/MS	4	4	3	3	2	4	3	2	4	4	4	3	4	4	4	3	3	3	4	2	3	218637358	16087867	0	0	15495126	0	0	0	19199197	16570693	0	17717465	18524711	15969134	15598369	0	0	16590063	16828771	16607879	17079929	16368149			21903	168;169	70
GYLC(Carbamidomethyl)GSAWR	GYLCGSAWR	9	0	1068.48	MGYG000000044_02379;MGYG000000224_00201;MGYG000000243_00086;MGYG000001346_03375;MGYG000002291_01742;MGYG000002449_03869;MGYG000002549_00277;MGYG000002560_03779	2	7.59703	5.9677e-05	By MS/MS	NotDetected	By MS/MS	By MS/MS	MBR	NotDetected	NotDetected	NotDetected	NotDetected	NotDetected	NotDetected	NotDetected	NotDetected	By MS/MS	By MS/MS	By MS/MS	By MS/MS	NotDetected	By MS/MS	NotDetected	NotDetected	1	0	1	1	0	0	0	0	0	0	0	0	0	1	1	1	1	0	1	0	0	12603847	0	0	0	0	6518371	0	0	0	0	0	0	0	0	0	0	0	0	0	6085476	0	0			21904	5198;6325;5489;7345;6536;6041;2264;5643	8
GYLEGAK	GYLEGAK	7	0	736.375	MGYG000002549_00419	2	5.22415	0.0016956	By MS/MS	By MS/MS	MBR	MBR	By MS/MS	MBR	MBR	MBR	MBR	MBR	By MS/MS	MBR	NotDetected	By MS/MS	MBR	MBR	MBR	NotDetected	MBR	MBR	MBR	1	1	0	0	1	0	0	0	0	0	1	0	0	1	0	0	0	0	0	0	0	32705252	0	1344629	1734966	1692064	2093210	1818255	1805719	1496123	1250042	1484290	1522149	3331853	0	3064579	1872388	1958018	1344861	0	1820155	1683982	1387960			21905	3010	5
GYLGIGIK	GYLGIGIK	8	0	819.489	MGYG000002291_01400	2	7.26486	0.00020642	MBR	MBR	By MS/MS	MBR	By MS/MS	MBR	By MS/MS	MBR	MBR	MBR	MBR	MBR	MBR	MBR	MBR	MBR	MBR	MBR	MBR	By MS/MS	MBR	0	0	3	0	2	0	2	0	0	0	0	0	0	0	0	0	0	0	0	3	0	26992296	1246218	1257275	994406	1379352	1387257	1143572	1349301	1318815	1213268	1212017	1140414	1115607	1140792	1225939	1421415	1435788	1194463	1293681	1556792	1519131	1446784			21906	9180	10
GYLS(Phosphopantetheine)ILPVDQGVEHSAGASFAANPLYFDPK	GYLSILPVDQGVEHSAGASFAANPLYFDPK	30	0	3502.65	MGYG000002506_01579	3	14.2236	0.00052948	MBR	MBR	MBR	MBR	By MS/MS	MBR	MBR	MBR	MBR	MBR	MBR	MBR	MBR	MBR	MBR	MBR	MBR	MBR	MBR	MBR	MBR	0	0	0	0	1	0	0	0	0	0	0	0	0	0	0	0	0	0	0	0	0	213907771	11459769	8135082	11052454	9717304	12266058	9634559	9277205	11558217	8535853	8388085	10564387	12791684	8601777	3381808	11460919	10324579	10709875	11979902	10318243	11904629	11845371			21907	423	1
GYLSAYFVTNTEK	GYLSAYFVTNTEK	13	0	1491.72	MGYG000000196_04163;MGYG000000236_02963;MGYG000001345_00379;MGYG000001346_02504;MGYG000002281_01780;MGYG000002549_02837;MGYG000004185_01870	2	8.2553	0	By MS/MS	By MS/MS	NotDetected	MBR	By MS/MS	By MS/MS	By MS/MS	By MS/MS	MBR	By MS/MS	By MS/MS	By MS/MS	By MS/MS	By MS/MS	By MS/MS	MBR	By MS/MS	By MS/MS	MBR	By MS/MS	By MS/MS	1	1	0	0	1	2	1	1	0	1	1	1	1	1	1	0	1	1	0	1	1	81401480	4807923	3921261	0	4148169	4495806	3864033	3408527	3017518	4655648	2678351	3936040	3704020	3488234	4609020	4596583	4168461	4681929	4450545	3908065	4446581	4414755			21908	1025;2297;1384;1252;1155;808;1757	17
GYLSPYFIN(Deamidated)KPETGAVELESPFILLADKK	GYLSPYFINKPETGAVELESPFILLADKK	29	2	3239.71	MGYG000002506_03866	4	7.07429	0.0016124	MBR	MBR	MBR	MBR	NotDetected	MBR	MBR	By MS/MS	MBR	NotDetected	MBR	MBR	MBR	MBR	MBR	NotDetected	NotDetected	NotDetected	MBR	MBR	NotDetected	0	0	0	0	0	0	0	1	0	0	0	0	0	0	0	0	0	0	0	0	0	116529565	3520298	13177390	17194862	15683349	0	3191442	3681222	4275179	2458355	0	16023419	10420964	2637935	4977532	6131225	0	0	0	7106288	6050098	0			21909	12	1
GYLSPYFINKPETGAVELESPFILLADKK	GYLSPYFINKPETGAVELESPFILLADKK	29	2	3238.71	MGYG000002506_03866	4	16.1433	0	MBR	MBR	MBR	MBR	MBR	MBR	MBR	MBR	MBR	MBR	MBR	MBR	MBR	MBR	By MS/MS	MBR	MBR	By MS/MS	MBR	MBR	MBR	0	0	0	0	0	0	0	0	0	0	0	0	0	0	1	0	0	1	0	0	0	4866446067	274825367	184155499	248493376	248765053	245776767	236061483	199798361	239200177	152648966	205932904	288202558	229320302	206652086	243901684	267877194	265102527	197989941	277955029	195158797	234438141	224189846			21910	12	2
GYM(Dethiomethyl)SVSESNHLR	GYMSVSESNHLR	12	0	1330.63	MGYG000002506_00116	3	4.83918	0.005796	MBR	MBR	MBR	MBR	MBR	MBR	MBR	MBR	MBR	MBR	MBR	MBR	MBR	MBR	By MS/MS	MBR	MBR	MBR	By MS/MS	MBR	MBR	0	0	0	0	0	0	0	0	0	0	0	0	0	0	1	0	0	0	1	0	0	13508235	580239	519643	683200	665230	757781	750456	666351	655816	780394	543264	636209	801484	640736	654675	600926	571454	574829	627084	669706	586500	542248			21911	3874	2
GYM(Oxidation)SVSESNHLR	GYMSVSESNHLR	12	0	1394.63	MGYG000002506_00116	2;3	8.23385	0	By MS/MS	By MS/MS	By MS/MS	By MS/MS	By MS/MS	By MS/MS	By MS/MS	By MS/MS	By MS/MS	MBR	By MS/MS	By MS/MS	By MS/MS	By MS/MS	By MS/MS	By MS/MS	By MS/MS	By MS/MS	By MS/MS	By MS/MS	By MS/MS	1	2	1	2	2	2	2	3	2	0	2	2	1	1	2	2	1	1	2	3	2	21561130	1114444	549345	1245621	959455	1189267	902351	1129430	914608	1257686	1100357	994805	840788	483914	1127005	1023091	621529	1170096	1159238	1056726	1199172	1522193			21912	3874	36
GYMSVSESNHLR	GYMSVSESNHLR	12	0	1378.63	MGYG000002506_00116	3	4.85915	0.0022559	MBR	MBR	MBR	MBR	MBR	MBR	MBR	MBR	MBR	MBR	MBR	MBR	MBR	MBR	MBR	MBR	MBR	MBR	MBR	MBR	By MS/MS	0	0	0	0	0	0	0	0	0	0	0	0	0	0	0	0	0	0	0	0	1	18093448	737060	857319	1009634	995363	957227	716786	820291	781306	737698	926354	853507	812774	825361	992090	751262	841648	839169	938317	896535	728389	1075346			21913	3874	1
GYN(Deamidated)NLGK	GYNNLGK	7	0	765.367	MGYG000000013_02380;MGYG000002281_03570	2	5.28299	0.0067068	MBR	MBR	MBR	MBR	By MS/MS	By MS/MS	MBR	MBR	MBR	MBR	MBR	MBR	MBR	MBR	MBR	MBR	MBR	By MS/MS	MBR	MBR	MBR	0	0	0	0	1	1	0	0	0	0	0	0	0	0	0	0	0	2	0	0	0	23337869	1247957	1036580	1378494	1121416	1171309	1252513	1037968	1048403	1138235	1070473	1053503	1211887	1283642	1080206	1195091	986721	1122601	889013	883466	918975	1209406			21914	752;578	4
GYN(Deamidated)SGPLGGDQQIGAK	GYNSGPLGGDQQIGAK	16	0	1561.73	MGYG000002445_01365;MGYG000002517_01837;MGYG000004271_02058	2	10.7315	0	NotDetected	NotDetected	NotDetected	By MS/MS	NotDetected	NotDetected	NotDetected	NotDetected	NotDetected	NotDetected	NotDetected	NotDetected	NotDetected	NotDetected	NotDetected	NotDetected	NotDetected	NotDetected	NotDetected	NotDetected	NotDetected	0	0	0	1	0	0	0	0	0	0	0	0	0	0	0	0	0	0	0	0	0	0	0	0	0	0	0	0	0	0	0	0	0	0	0	0	0	0	0	0	0	0	0			21915	8867;2127;3632	1
GYN(Deamidated)SLQK	GYNSLQK	7	0	809.393	MGYG000000274_01838;MGYG000002517_00202	2	4.98052	0.0049981	MBR	MBR	By MS/MS	MBR	MBR	By MS/MS	By MS/MS	By MS/MS	MBR	MBR	MBR	MBR	MBR	MBR	By MS/MS	By MS/MS	MBR	MBR	MBR	MBR	MBR	0	0	1	0	0	1	1	1	0	0	0	0	0	0	1	1	0	0	0	0	0	40585595	1974553	1982713	2025905	1987739	1972910	1965075	2183379	1739729	2130619	1941425	1714710	2296915	1393795	2203392	1764624	2299301	2113806	2050219	1481069	1684994	1678713			21916	2965;1000	6
GYN(Deamidated)YEDAIVLNER	GYNYEDAIVLNER	13	0	1555.73	MGYG000000044_01729;MGYG000000196_03982;MGYG000000224_00484;MGYG000000236_01799;MGYG000000243_01980;MGYG000001306_02653;MGYG000001345_04692;MGYG000001346_01526;MGYG000001489_05035;MGYG000001878_02721;MGYG000002291_02264;MGYG000002438_02329;MGYG000002449_00221;MGYG000002560_00227;MGYG000003099_01898;MGYG000003282_01992;MGYG000004185_01217;MGYG000004885_00604	2	8.75458	5.6721e-05	By MS/MS	NotDetected	NotDetected	NotDetected	NotDetected	NotDetected	NotDetected	NotDetected	NotDetected	NotDetected	NotDetected	By MS/MS	NotDetected	NotDetected	NotDetected	NotDetected	NotDetected	NotDetected	NotDetected	NotDetected	NotDetected	1	0	0	0	0	0	0	0	0	0	0	1	0	0	0	0	0	0	0	0	0	6141324	3327858	0	0	0	0	0	0	0	0	0	0	2813465	0	0	0	0	0	0	0	0	0			21917	4367;1796;2790;2849;3630;4282;2218;2537;4508;6039;3501;4583;5338;4068;5740;5678;3284;4640	2
GYNIDSFSSGVTADPR	GYNIDSFSSGVTADPR	16	0	1684.77	MGYG000000271_00299	2	8.8798	0	By MS/MS	MBR	MBR	MBR	By MS/MS	MBR	MBR	MBR	MBR	MBR	MBR	By MS/MS	MBR	MBR	MBR	MBR	MBR	MBR	MBR	MBR	MBR	1	0	0	0	1	0	0	0	0	0	0	1	0	0	0	0	0	0	0	0	0	30712971	1493893	1590176	1620299	1318099	1808097	1662716	1573332	1407011	1413524	1367245	1305159	1394749	1428437	1212414	1655857	1436238	1496444	1245014	1461825	1356122	1466310			21918	6683	3
GYNLLTAKPTIYAANVAEDDLADDGASNPHVAK	GYNLLTAKPTIYAANVAEDDLADDGASNPHVAK	33	1	3413.68	MGYG000002517_01010;MGYG000003694_02531	4	6.70714	0.00010764	NotDetected	MBR	NotDetected	MBR	NotDetected	By MS/MS	MBR	NotDetected	MBR	MBR	MBR	MBR	MBR	NotDetected	MBR	MBR	NotDetected	MBR	MBR	MBR	NotDetected	0	0	0	0	0	1	0	0	0	0	0	0	0	0	0	0	0	0	0	0	0	12301875	0	851956	0	653345	0	895433	940415	0	894936	616244	927955	1216796	716471	0	788944	1043322	0	702488	997326	1056238	0			21919	7119;7347	1
GYNPTVAAGNFLTK	GYNPTVAAGNFLTK	14	0	1451.74	MGYG000000370_00207;MGYG000002993_00341	2	10.1959	0	By MS/MS	By MS/MS	By MS/MS	By MS/MS	By MS/MS	By MS/MS	By MS/MS	By MS/MS	By MS/MS	By MS/MS	By MS/MS	By MS/MS	By MS/MS	MBR	By MS/MS	By MS/MS	MBR	By MS/MS	MBR	MBR	By MS/MS	1	1	2	1	3	1	2	1	2	1	1	2	1	0	1	2	0	1	0	0	1	130329423	5565156	5424857	7177673	6432194	6154463	6515329	4728921	7115937	7002923	5218414	6505824	6463675	6567716	4436637	7341742	6370011	6317290	6176473	5824883	6280106	6709188			21920	715;1026	24
GYNSGPLGGDQQIGAK	GYNSGPLGGDQQIGAK	16	0	1560.75	MGYG000002445_01365;MGYG000002517_01837;MGYG000004271_02058	2	12.3744	0	By MS/MS	By MS/MS	By MS/MS	By MS/MS	By MS/MS	By MS/MS	By MS/MS	By MS/MS	By MS/MS	By MS/MS	By MS/MS	By MS/MS	By MS/MS	By MS/MS	By MS/MS	By MS/MS	By MS/MS	By MS/MS	By MS/MS	By MS/MS	By MS/MS	1	1	1	1	1	1	1	1	1	1	1	1	1	1	1	1	1	1	1	1	1	119870536	5168978	5852774	5258409	5234790	5807079	5594970	5616583	6542828	5251220	5719312	6424274	5855955	5165184	5093234	6006598	5471782	5949189	5905854	5760011	5603703	6587798			21921	8867;2127;3632	21
GYNSLQK	GYNSLQK	7	0	808.408	MGYG000000274_01838;MGYG000002517_00202	2	5.03634	0.0019428	By MS/MS	By MS/MS	By MS/MS	By MS/MS	By MS/MS	By MS/MS	By MS/MS	By MS/MS	By MS/MS	By MS/MS	By MS/MS	By MS/MS	By MS/MS	By MS/MS	By MS/MS	By MS/MS	By MS/MS	By MS/MS	By MS/MS	By MS/MS	By MS/MS	2	1	3	3	2	2	3	1	2	3	3	2	4	3	2	3	4	3	2	3	4	99982752	6095468	0	5739271	6328964	5607601	0	6000670	5748814	6353983	6235898	5580825	5900120	6772923	0	0	5769522	5928983	5166905	5861117	5594698	5296983			21922	2965;1000	55
GYNVDDLR	GYNVDDLR	8	0	950.444	MGYG000000044_01001	2	6.88847	0.00029366	By MS/MS	By MS/MS	By MS/MS	By MS/MS	By MS/MS	By MS/MS	By MS/MS	MBR	By MS/MS	By MS/MS	By MS/MS	By MS/MS	By MS/MS	By MS/MS	By MS/MS	By MS/MS	MBR	MBR	By MS/MS	By MS/MS	MBR	2	2	3	2	3	3	3	0	3	3	2	2	2	3	1	2	0	0	3	1	0	61893099	3144627	2571865	2999959	2660195	3057859	3136597	2806675	2586184	2861219	2700012	3476831	3078450	2758978	2640996	3497179	3208352	3031988	3077217	3208883	2766011	2623010			21923	3765	40
GYNVTIQK	GYNVTIQK	8	0	921.493	MGYG000000013_04335;MGYG000000196_04203;MGYG000001345_02727;MGYG000002281_04590;MGYG000002549_01502	2	6.68717	0.00020642	By MS/MS	By MS/MS	By MS/MS	By MS/MS	By MS/MS	MBR	By MS/MS	By MS/MS	By MS/MS	By MS/MS	MBR	By MS/MS	By MS/MS	By MS/MS	By MS/MS	MBR	By MS/MS	By MS/MS	By MS/MS	MBR	By MS/MS	1	1	1	1	2	0	1	1	1	1	0	2	1	1	1	0	1	1	1	0	1	42369941	2064504	2064193	2283249	2402903	1863553	1986014	2070312	1934678	1719966	1867713	1516965	2395087	1922060	2088431	1714196	1978659	2395521	1817605	2133487	1900473	2250364			21924	4688;3777;4698;4381;4116	19
GYNYEDAIVLNER	GYNYEDAIVLNER	13	0	1554.73	MGYG000000044_01729;MGYG000000196_03982;MGYG000000224_00484;MGYG000000236_01799;MGYG000000243_01980;MGYG000001306_02653;MGYG000001345_04692;MGYG000001346_01526;MGYG000001489_05035;MGYG000001878_02721;MGYG000002291_02264;MGYG000002438_02329;MGYG000002449_00221;MGYG000002560_00227;MGYG000003099_01898;MGYG000003282_01992;MGYG000004185_01217;MGYG000004885_00604	2	12.3298	0	NotDetected	By MS/MS	By MS/MS	By MS/MS	By MS/MS	By MS/MS	By MS/MS	By MS/MS	By MS/MS	By MS/MS	By MS/MS	By MS/MS	By MS/MS	By MS/MS	By MS/MS	By MS/MS	By MS/MS	By MS/MS	By MS/MS	By MS/MS	By MS/MS	0	1	2	4	1	1	1	3	3	3	1	2	3	3	3	1	2	1	2	1	2	102871264	0	5569740	5387558	4544607	5084582	5732484	5046680	5906999	5602364	5042794	5485295	4537341	4704766	4916631	5048465	5162566	4650014	4643180	5036560	5102083	5666546			21925	4367;1796;2790;2849;3630;4282;2218;2537;4508;6039;3501;4583;5338;4068;5740;5678;3284;4640	40
GYPNSQYTTDATKR	GYPNSQYTTDATKR	14	1	1600.75	MGYG000002506_02115;MGYG000002507_03402	3	5.17047	0.0056938	By MS/MS	MBR	MBR	MBR	By MS/MS	MBR	MBR	MBR	MBR	MBR	MBR	By MS/MS	MBR	MBR	MBR	MBR	MBR	MBR	MBR	MBR	MBR	1	0	0	0	1	0	0	0	0	0	0	1	0	0	0	0	0	0	0	0	0	16705416	980163	708023	845598	901525	1726200	875657	686023	600584	729476	693043	608346	683329	496661	566679	621805	716466	1101138	724813	826134	873129	740613			21926	5491;6020	3
GYQ(Deamidated)LLIAC(Carbamidomethyl)SEDQPDNEMR	GYQLLIACSEDQPDNEMR	18	0	2138.93	MGYG000002477_04558;MGYG000002506_04217	2	8.00408	0.00051298	MBR	By MS/MS	MBR	MBR	MBR	MBR	MBR	NotDetected	MBR	MBR	MBR	MBR	MBR	MBR	MBR	MBR	MBR	MBR	MBR	MBR	MBR	0	1	0	0	0	0	0	0	0	0	0	0	0	0	0	0	0	0	0	0	0	34465218	1851999	1628480	1703174	1685188	1872230	1416582	1239251	0	1554703	1844294	1846422	1698324	1669184	1674007	1863711	1639847	1829448	1812246	1849048	1891068	1896000			21927	7975;6378	1
GYQGVIKR	GYQGVIKR	8	1	919.525	MGYG000000084_01002;MGYG000002057_00233;MGYG000002250_00095;MGYG000002274_00845;MGYG000002619_02386;MGYG000003899_00614	2	7.22209	5.5832e-05	By MS/MS	By MS/MS	By MS/MS	By MS/MS	By MS/MS	By MS/MS	By MS/MS	By MS/MS	By MS/MS	By MS/MS	By MS/MS	By MS/MS	By MS/MS	By MS/MS	By MS/MS	By MS/MS	By MS/MS	By MS/MS	By MS/MS	By MS/MS	By MS/MS	1	2	3	1	2	1	1	3	2	2	3	1	2	3	2	2	2	2	2	2	2	22330889	1217802	976864	1195916	925059	1319495	1070029	927366	1084436	1129274	1250059	887935	995043	911036	961301	958529	983771	920049	1201246	1170026	1270767	974874			21928	7147;8909;12303;4790;5202;6290	41
GYQLLIAC(Carbamidomethyl)SEDQPDN(Deamidated)EMR	GYQLLIACSEDQPDNEMR	18	0	2138.94	MGYG000002477_04558;MGYG000002506_04217	2	7.03314	0.0019714	NotDetected	NotDetected	NotDetected	NotDetected	NotDetected	NotDetected	NotDetected	By MS/MS	NotDetected	NotDetected	NotDetected	NotDetected	NotDetected	NotDetected	NotDetected	NotDetected	NotDetected	NotDetected	NotDetected	NotDetected	NotDetected	0	0	0	0	0	0	0	1	0	0	0	0	0	0	0	0	0	0	0	0	0	1834102	0	0	0	0	0	0	0	1834102	0	0	0	0	0	0	0	0	0	0	0	0	0			21929	7975;6378	1
GYQLLIAC(Carbamidomethyl)SEDQPDNEMR	GYQLLIACSEDQPDNEMR	18	0	2137.93	MGYG000002477_04558;MGYG000002506_04217	2	11.8622	0	By MS/MS	MBR	MBR	MBR	MBR	MBR	MBR	MBR	MBR	MBR	MBR	MBR	MBR	MBR	MBR	MBR	MBR	MBR	MBR	MBR	MBR	1	0	0	0	0	0	0	0	0	0	0	0	0	0	0	0	0	0	0	0	0	33667469	1909995	2018312	1537544	1408526	1632340	1417858	1907832	1644436	1694322	1786735	1874791	1747524	1337143	1525452	1427689	1887019	1828801	1111257	1484820	1024071	1460993			21930	7975;6378	1
GYRPQFYFR	GYRPQFYFR	9	1	1232.61	MGYG000000047_02453;MGYG000000107_05468;MGYG000001328_03283;MGYG000001365_00649;MGYG000001404_04883;MGYG000001451_04975;MGYG000001494_00387;MGYG000001542_01323;MGYG000001692_03322;MGYG000001786_00062;MGYG000001815_01188;MGYG000001978_00069;MGYG000002190_00429;MGYG000002354_02861;MGYG000002458_04056;MGYG000002477_00976;MGYG000002506_02966;MGYG000002507_00346;MGYG000002508_00261;MGYG000002508_03698;MGYG000002514_01953;MGYG000002536_00981;MGYG000002591_01088;MGYG000003060_00340;MGYG000003108_00596;MGYG000003266_00392;MGYG000003836_00564;MGYG000003931_01308;MGYG000004681_01647;MGYG000004769_00412	2;3	12.0704	0	By MS/MS	By MS/MS	By MS/MS	By MS/MS	By MS/MS	By MS/MS	By MS/MS	By MS/MS	By MS/MS	By MS/MS	By MS/MS	By MS/MS	By MS/MS	By MS/MS	By MS/MS	By MS/MS	By MS/MS	By MS/MS	By MS/MS	By MS/MS	By MS/MS	8	8	9	8	8	8	5	8	6	9	6	9	8	9	8	8	7	6	8	6	12	7543926040	333324890	351747627	341180337	342485462	352852893	337221326	363732802	359353420	346041076	357796597	371122630	324017866	371827140	350678799	415445868	410817101	376404904	359101916	374680980	367127065	336965328			21931	1493;13;1574;1389;1542;1593;1184;1438;267;1690;890;1589;1943;199;243;10;6;7;43;61;68;56;1075;151;713;237;976;1886;276;1128	164
GYRPQFYFR(Arg-loss)	GYRPQFYFR	9	1	1076.51	MGYG000000047_02453;MGYG000000107_05468;MGYG000001328_03283;MGYG000001365_00649;MGYG000001404_04883;MGYG000001451_04975;MGYG000001494_00387;MGYG000001542_01323;MGYG000001692_03322;MGYG000001786_00062;MGYG000001815_01188;MGYG000001978_00069;MGYG000002190_00429;MGYG000002354_02861;MGYG000002458_04056;MGYG000002477_00976;MGYG000002506_02966;MGYG000002507_00346;MGYG000002508_00261;MGYG000002508_03698;MGYG000002514_01953;MGYG000002536_00981;MGYG000002591_01088;MGYG000003060_00340;MGYG000003108_00596;MGYG000003266_00392;MGYG000003836_00564;MGYG000003931_01308;MGYG000004681_01647;MGYG000004769_00412	2	6.85089	0.0022024	MBR	MBR	By MS/MS	MBR	MBR	MBR	By MS/MS	MBR	By MS/MS	MBR	MBR	MBR	MBR	MBR	MBR	MBR	MBR	By MS/MS	MBR	MBR	MBR	0	0	1	0	0	0	1	0	1	0	0	0	0	0	0	0	0	1	0	0	0	38311231	2030052	1902300	1677530	1806439	1794823	1800766	1803148	1647802	1810403	1820213	1856140	1813582	1844039	1753110	1848761	1943302	1857738	1946232	1923199	1572855	1858786			21932	1493;13;1574;1389;1542;1593;1184;1438;267;1690;890;1589;1943;199;243;10;6;7;43;61;68;56;1075;151;713;237;976;1886;276;1128	4
GYSAELYPDGEAGYK	GYSAELYPDGEAGYK	15	0	1618.71	MGYG000000013_01896;MGYG000002281_03284;MGYG000002291_00971	2	13.0516	0	By MS/MS	By MS/MS	By MS/MS	By MS/MS	By MS/MS	By MS/MS	By MS/MS	By MS/MS	By MS/MS	By MS/MS	By MS/MS	By MS/MS	By MS/MS	By MS/MS	By MS/MS	By MS/MS	By MS/MS	By MS/MS	By MS/MS	By MS/MS	By MS/MS	4	4	4	4	4	5	4	4	4	4	4	4	5	4	4	4	4	4	4	4	3	232204210	10846240	10659973	11114956	10372113	11873827	9927607	11517187	10451426	10628414	11170364	10841071	10772922	10548000	11473788	12119399	11976660	10267220	10735847	10939857	11568372	12398956			21933	2668;2104;3534	85
GYSALVVYDDLSK	GYSALVVYDDLSK	13	0	1428.71	MGYG000002293_00137	2	7.96083	5.5735e-05	By MS/MS	MBR	By MS/MS	NotDetected	MBR	By MS/MS	By MS/MS	By MS/MS	By MS/MS	By MS/MS	By MS/MS	MBR	By MS/MS	MBR	By MS/MS	MBR	By MS/MS	By MS/MS	By MS/MS	By MS/MS	MBR	1	0	2	0	0	2	3	3	3	3	3	0	2	0	1	0	2	2	1	3	0	26274659	1455007	961730	1425247	0	1309224	1252492	1231092	1166315	1270371	1299985	1644691	1373708	1286266	608332	1538998	1288787	1217400	1489919	1340916	1497938	1616232			21934	3999	31
GYSEGWIK	GYSEGWIK	8	0	938.452	MGYG000000196_03749;MGYG000001345_02581;MGYG000002281_02052;MGYG000002549_02274	2	5.53197	0.001226	By MS/MS	MBR	By MS/MS	By MS/MS	By MS/MS	By MS/MS	By MS/MS	By MS/MS	By MS/MS	By MS/MS	MBR	By MS/MS	By MS/MS	By MS/MS	By MS/MS	By MS/MS	By MS/MS	By MS/MS	By MS/MS	By MS/MS	By MS/MS	1	0	1	1	1	1	1	1	1	1	0	1	1	1	1	1	1	1	1	1	1	41938511	1956333	1819828	2054664	1900414	2125548	2011941	1693912	2233311	1853600	2016345	1891774	2113242	2060989	1853969	2190512	2362090	2114152	2171880	1856179	1888694	1769123			21935	3027;4662;4551;2637	19
GYSIAQTYEANHAEEA	GYSIAQTYEANHAEEA	16	0	1752.76	MGYG000002293_00413;MGYG000004456_00934	2	10.4234	0	By MS/MS	By MS/MS	MBR	By MS/MS	By MS/MS	By MS/MS	By MS/MS	By MS/MS	By MS/MS	By MS/MS	By MS/MS	By MS/MS	By MS/MS	By MS/MS	By MS/MS	By MS/MS	By MS/MS	By MS/MS	By MS/MS	MBR	MBR	1	1	0	1	1	1	1	1	1	1	1	1	1	1	1	1	1	1	1	0	0	48938203	2668363	2088491	2212684	2364144	2332585	2302145	2287004	2176557	2173158	2245438	2298026	2666123	2266645	2473683	2277748	2714476	2273433	2085306	2538094	2375515	2118576			21936	943;603	18
GYSPESIR	GYSPESIR	8	0	907.441	MGYG000002438_03201	2	5.10105	0.0086595	MBR	MBR	MBR	MBR	By MS/MS	MBR	MBR	MBR	MBR	MBR	MBR	MBR	MBR	MBR	MBR	MBR	MBR	MBR	By MS/MS	MBR	MBR	0	0	0	0	1	0	0	0	0	0	0	0	0	0	0	0	0	0	1	0	0	12140844	671629	550761	761528	642207	906682	358045	654312	528894	559737	838131	582402	489030	250773	439163	546241	567524	736176	464092	427058	578912	587538			21937	8655	2
GYSPEWIQYIK	GYSPEWIQYIK	11	0	1382.69	MGYG000000044_02347;MGYG000002449_02362	2	7.21944	0.00034391	MBR	MBR	By MS/MS	MBR	MBR	MBR	MBR	MBR	MBR	By MS/MS	MBR	MBR	MBR	By MS/MS	By MS/MS	By MS/MS	MBR	MBR	MBR	By MS/MS	By MS/MS	0	0	1	0	0	0	0	0	0	1	0	0	0	1	1	1	0	0	0	1	1	23780211	998312	1263369	971875	1277336	1093504	1126200	1106503	1004420	1071096	1354647	1093800	985581	1134888	1249832	1104561	1070574	1382650	1014230	1090670	1239836	1146315			21938	7531;9250	7
GYSTLER	GYSTLER	7	0	824.403	MGYG000000013_01779;MGYG000001346_00861	2	4.63211	0.0070909	MBR	MBR	MBR	MBR	MBR	MBR	MBR	By MS/MS	MBR	MBR	MBR	MBR	MBR	MBR	MBR	MBR	MBR	MBR	MBR	MBR	MBR	0	0	0	0	0	0	0	1	0	0	0	0	0	0	0	0	0	0	0	0	0	43974555	2087629	1983483	1946353	2263927	2148496	2108361	2108222	1940325	2068631	2145757	1975602	2054261	1943542	2178900	1819994	2120900	1878353	2343713	2222000	2217361	2418735			21939	9593;8589	1
GYSVEYFI(Xle->Val)EGGR	GYSVEYFIEGGR	12	0	1361.63	MGYG000002536_01767	2	9.5798	5.7634e-05	NotDetected	NotDetected	NotDetected	NotDetected	MBR	NotDetected	NotDetected	NotDetected	NotDetected	NotDetected	NotDetected	NotDetected	NotDetected	NotDetected	NotDetected	NotDetected	NotDetected	NotDetected	NotDetected	By MS/MS	NotDetected	0	0	0	0	0	0	0	0	0	0	0	0	0	0	0	0	0	0	0	2	0	3981927	0	0	0	0	1901568	0	0	0	0	0	0	0	0	0	0	0	0	0	0	2080359	0			21940	12206	2
GYSVEYFVEGGR	GYSVEYFVEGGR	12	0	1361.63	MGYG000000107_03935;MGYG000002458_01858;MGYG000002507_04355	2	9.82178	0	By MS/MS	By MS/MS	By MS/MS	MBR	By MS/MS	MBR	By MS/MS	By MS/MS	By MS/MS	MBR	MBR	By MS/MS	MBR	By MS/MS	MBR	By MS/MS	By MS/MS	MBR	MBR	NotDetected	By MS/MS	3	3	3	0	3	0	3	3	3	0	0	3	0	3	0	4	3	0	0	0	3	41410040	1983542	2333900	1841601	2104207	1894359	2074067	2020647	2112996	1716309	1705906	2404858	2438813	2181857	1918083	2283986	2118600	2061965	2148310	1877958	0	2188067			21941	9041;9220;5381	37
GYSVLDIVK	GYSVLDIVK	9	0	992.554	MGYG000000050_02767;MGYG000001338_00426;MGYG000002492_01780;MGYG000002517_01680;MGYG000002966_02775;MGYG000004271_00253	2	7.77904	6.2282e-05	MBR	By MS/MS	MBR	MBR	By MS/MS	MBR	MBR	MBR	By MS/MS	MBR	MBR	By MS/MS	By MS/MS	By MS/MS	By MS/MS	By MS/MS	By MS/MS	MBR	By MS/MS	MBR	By MS/MS	0	1	0	0	1	0	0	0	1	0	0	1	1	1	1	1	1	0	1	0	1	14442403	618738	784914	934987	604139	632732	684309	738160	656917	682437	577826	599386	727611	573264	753642	793556	796480	635538	594387	678215	700822	674332			21942	8089;6121;9442;2529;7454;5853	11
GYTAASIR	GYTAASIR	8	0	837.435	MGYG000002506_04871	2	6.11453	0.00092413	MBR	MBR	MBR	MBR	MBR	By MS/MS	MBR	MBR	MBR	MBR	MBR	MBR	MBR	MBR	MBR	MBR	MBR	MBR	MBR	By MS/MS	MBR	0	0	0	0	0	1	0	0	0	0	0	0	0	0	0	0	0	0	0	1	0	18494434	889642	847894	1030854	974814	925348	915466	884131	711925	802083	834671	872152	832224	981987	727789	839460	781764	863637	760879	1103512	1018477	895716			21943	574	2
GYTAVISHR	GYTAVISHR	9	0	1002.52	MGYG000000107_03342;MGYG000000110_02681;MGYG000001692_04471;MGYG000002190_00902;MGYG000002458_03848;MGYG000002506_02347;MGYG000002507_03714;MGYG000002508_01037;MGYG000004313_01277	2	11.6297	0	MBR	By MS/MS	By MS/MS	By MS/MS	By MS/MS	By MS/MS	By MS/MS	By MS/MS	By MS/MS	By MS/MS	By MS/MS	MBR	By MS/MS	By MS/MS	MBR	By MS/MS	By MS/MS	By MS/MS	By MS/MS	By MS/MS	By MS/MS	0	2	1	2	1	3	2	1	1	2	1	0	1	1	0	1	1	3	2	1	2	146793668	2046114	10880158	12410855	11285301	10263456	11866360	0	0	0	11098294	6746314	4432447	10171470	11325964	7178727	5822397	0	9799794	10427733	0	11038277			21944	64;65;222;11438;236;37;39;171;240	28
GYTAWDC(Carbamidomethyl)TSPAFVR	GYTAWDCTSPAFVR	14	0	1629.72	MGYG000000271_02152;MGYG000000404_01006;MGYG000002492_00629;MGYG000002517_00491;MGYG000003694_02366;MGYG000004271_00186	2	11.7855	0	By MS/MS	By MS/MS	By MS/MS	By MS/MS	By MS/MS	By MS/MS	By MS/MS	By MS/MS	By MS/MS	By MS/MS	By MS/MS	By MS/MS	By MS/MS	By MS/MS	By MS/MS	By MS/MS	By MS/MS	By MS/MS	By MS/MS	By MS/MS	By MS/MS	1	2	1	1	3	2	3	3	2	2	2	3	3	2	2	3	3	2	2	2	2	132070273	5826216	6147775	5964397	5946590	6920923	6427663	6398816	6818032	6468622	6389093	5895039	6172734	5899622	6155184	6458156	6617053	6121643	6231468	6131057	6654784	6425396			21945	6481;7283;6162;869;4641;6930	46
GYTEDAVVSSDFLGDTR	GYTEDAVVSSDFLGDTR	17	0	1830.82	MGYG000000013_00611;MGYG000000044_01948;MGYG000000099_02094;MGYG000000243_01331;MGYG000001346_03295;MGYG000002291_00738;MGYG000003099_01387;MGYG000004185_02216	2	11.5979	0	By MS/MS	By MS/MS	By MS/MS	MBR	By MS/MS	MBR	By MS/MS	By MS/MS	By MS/MS	By MS/MS	By MS/MS	MBR	MBR	MBR	By MS/MS	MBR	By MS/MS	MBR	MBR	MBR	MBR	1	1	1	0	1	0	1	2	1	1	1	0	0	0	1	0	1	0	0	0	0	36573756	1923416	0	1905960	1891110	1993089	1532853	1679891	0	2005807	1966806	1637105	2317024	2128233	2088842	2327881	1789630	2300768	1888710	1892912	1431568	1872143			21946	318;656;1202;554;419;498;856;759	12
GYTLLLK	GYTLLLK	7	0	806.492	MGYG000002080_01955;MGYG000003697_00100;MGYG000004456_01762	2	6.02767	0.0011183	By MS/MS	By MS/MS	By MS/MS	By MS/MS	MBR	By MS/MS	By MS/MS	MBR	By MS/MS	By MS/MS	By MS/MS	By MS/MS	MBR	By MS/MS	By MS/MS	MBR	By MS/MS	MBR	By MS/MS	By MS/MS	By MS/MS	2	1	1	1	0	1	1	0	2	1	1	1	0	1	1	0	1	0	1	1	1	26193406	1147437	1194593	1166781	1070448	1373421	1167227	1117408	1203244	1359696	1223586	1264354	1154784	1253108	1145569	1446745	1324249	1244376	1495429	1223402	1342861	1274678			21947	5885;1997;6465	18
GYTLN(Deamidated)GR	GYTLNGR	7	0	780.376	MGYG000002507_03385	2	5.49044	0.0065015	MBR	MBR	MBR	MBR	By MS/MS	MBR	MBR	MBR	By MS/MS	MBR	MBR	MBR	MBR	MBR	MBR	MBR	MBR	MBR	MBR	MBR	By MS/MS	0	0	0	0	1	0	0	0	1	0	0	0	0	0	0	0	0	0	0	0	1	26368389	1131296	1237791	1367845	1193074	1103465	1384543	1331253	1032602	1124812	1221269	1358672	1041726	1410192	1262240	1133230	1212573	1343723	1161913	1381213	1627190	1307758			21948	369	3
GYTSLVVVPVGHHSVEDFNATLPK	GYTSLVVVPVGHHSVEDFNATLPK	24	0	2565.33	MGYG000002506_04773	3;4	12.4672	0	By MS/MS	By MS/MS	By MS/MS	By MS/MS	By MS/MS	By MS/MS	By MS/MS	By MS/MS	By MS/MS	By MS/MS	By MS/MS	By MS/MS	By MS/MS	By MS/MS	By MS/MS	By MS/MS	By MS/MS	By MS/MS	By MS/MS	By MS/MS	By MS/MS	3	4	3	3	2	4	3	2	2	3	3	2	4	3	2	3	3	3	2	4	2	137327126	6109906	6347504	6684520	5923687	6606877	7163130	6053916	7014504	6376605	6796455	7452855	6478430	6477014	6724809	6888059	6968751	6955939	5997076	6188714	5919285	6199081			21949	487	60
GYTTIALFGLDNR	GYTTIALFGLDNR	13	0	1439.74	MGYG000002517_02345	2	9.50325	0	By MS/MS	By MS/MS	By MS/MS	By MS/MS	By MS/MS	By MS/MS	By MS/MS	By MS/MS	By MS/MS	By MS/MS	By MS/MS	By MS/MS	By MS/MS	By MS/MS	By MS/MS	By MS/MS	By MS/MS	By MS/MS	By MS/MS	By MS/MS	By MS/MS	1	2	2	1	2	2	2	1	1	1	1	1	2	2	1	4	1	1	1	2	2	48228898	2448659	2249165	2555906	2154076	2398845	2509904	2223256	2379276	2647462	2033903	2197740	2665858	2444813	2086073	2136978	2329599	2077687	2135600	2197112	2109504	2247472			21950	1867	33
GYTVSIFNR	GYTVSIFNR	9	0	1055.54	MGYG000002506_01508;MGYG000002507_03978;MGYG000002508_02534	2	8.23295	0	By MS/MS	By MS/MS	By MS/MS	By MS/MS	By MS/MS	By MS/MS	By MS/MS	By MS/MS	By MS/MS	By MS/MS	By MS/MS	By MS/MS	By MS/MS	By MS/MS	By MS/MS	By MS/MS	By MS/MS	By MS/MS	By MS/MS	By MS/MS	By MS/MS	2	1	3	2	1	1	2	2	3	2	1	2	2	2	1	2	2	2	1	3	3	261256266	13356597	12475185	11176819	10730987	12560606	11594854	11535326	12533754	12329039	12883199	12926565	13759448	12095608	13893790	14735398	13294545	12248812	11486375	12838487	11262248	11538614			21951	743;1192;2289	40
GYTVTGQTYEELAK	GYTVTGQTYEELAK	14	0	1558.74	MGYG000001300_02119;MGYG000002619_00856	2	9.64547	0	By MS/MS	MBR	By MS/MS	MBR	By MS/MS	MBR	By MS/MS	By MS/MS	MBR	MBR	By MS/MS	MBR	By MS/MS	By MS/MS	By MS/MS	By MS/MS	By MS/MS	By MS/MS	MBR	By MS/MS	By MS/MS	1	0	1	0	1	0	1	1	0	0	1	0	1	1	1	1	1	1	0	1	1	53223385	2556692	2889224	2316177	2633964	2304084	2142630	2533593	2915179	2652243	2199085	2073092	2667201	2402220	2260149	3190725	2407159	2812844	2632853	2743945	2451769	2438549			21952	1259;1786	14
GYTYTPSVYAR	GYTYTPSVYAR	11	0	1276.61	MGYG000000074_00678	2	8.95579	0	MBR	MBR	MBR	MBR	MBR	By MS/MS	MBR	MBR	MBR	MBR	MBR	MBR	MBR	MBR	MBR	MBR	MBR	MBR	By MS/MS	MBR	MBR	0	0	0	0	0	1	0	0	0	0	0	0	0	0	0	0	0	0	1	0	0	101762558	4769856	5089124	4115886	4738907	5065294	4951045	4535163	4862718	5100557	4875290	5565105	4339220	4637409	4569696	4874681	4411597	5489530	4765336	4482650	5437115	5086369			21953	1338	2
GYVDEVLAK	GYVDEVLAK	9	0	992.52	MGYG000000271_00907;MGYG000002517_02750;MGYG000004271_01664	2	7.84778	0	By MS/MS	By MS/MS	By MS/MS	By MS/MS	By MS/MS	By MS/MS	By MS/MS	By MS/MS	By MS/MS	By MS/MS	By MS/MS	By MS/MS	By MS/MS	By MS/MS	By MS/MS	By MS/MS	NotDetected	By MS/MS	By MS/MS	By MS/MS	By MS/MS	1	2	1	2	2	2	2	2	2	2	2	3	2	2	1	2	0	2	2	3	3	64620147	0	0	0	0	0	0	0	16260908	0	0	0	0	16286257	0	0	16874123	0	0	15198857	0	0			21954	2065;756;2235	40
GYVDLIVDPADTR	GYVDLIVDPADTR	13	0	1432.72	MGYG000002517_01658	2	10.9058	0	By MS/MS	By MS/MS	By MS/MS	By MS/MS	By MS/MS	By MS/MS	By MS/MS	By MS/MS	By MS/MS	By MS/MS	By MS/MS	By MS/MS	By MS/MS	By MS/MS	By MS/MS	By MS/MS	By MS/MS	By MS/MS	By MS/MS	By MS/MS	By MS/MS	2	1	1	1	1	2	4	1	1	2	3	1	1	3	1	2	1	1	1	2	2	260833209	13531703	12212326	12856791	11714118	12343091	11499316	12312628	13747627	12514554	12907868	13073058	11769835	11221890	12377344	13253425	11857725	12995173	12261908	12508116	12234085	11640618			21955	124	34
GYVGTGYNQR	GYVGTGYNQR	10	0	1113.52	MGYG000003697_01696	2	7.49869	0	By MS/MS	By MS/MS	By MS/MS	By MS/MS	By MS/MS	By MS/MS	By MS/MS	By MS/MS	By MS/MS	By MS/MS	By MS/MS	By MS/MS	By MS/MS	By MS/MS	By MS/MS	By MS/MS	By MS/MS	By MS/MS	By MS/MS	MBR	By MS/MS	1	1	1	2	2	1	2	2	1	3	2	3	2	2	3	3	2	2	2	0	4	63477029	3743263	3237822	3017882	2767035	3069024	2503188	3002371	2606979	2637722	2700261	3231120	3138943	3269626	2533589	3215258	2896598	3192212	3280374	3454718	2623751	3355283			21956	766	41
GYVIPEDVR	GYVIPEDVR	9	0	1046.54	MGYG000000013_03339;MGYG000000196_01443;MGYG000002281_00637;MGYG000002291_02748	2	7.56487	5.5832e-05	By MS/MS	By MS/MS	By MS/MS	By MS/MS	MBR	By MS/MS	By MS/MS	By MS/MS	MBR	By MS/MS	By MS/MS	By MS/MS	MBR	By MS/MS	MBR	MBR	By MS/MS	By MS/MS	By MS/MS	By MS/MS	By MS/MS	1	1	1	1	0	1	1	1	0	1	1	2	0	1	0	0	1	1	1	1	1	74303492	3305243	3798566	3559210	3703286	3770727	3239274	3208475	3456980	3385965	3488485	3395312	3590268	3240390	3337463	3798661	3864040	4164075	3406036	3877650	3292220	3421154			21957	5689;4562;5322;6917	17
GYVPADENR	GYVPADENR	9	0	1019.47	MGYG000000236_01759;MGYG000001345_04726;MGYG000001346_01492;MGYG000002281_02248;MGYG000002293_00479;MGYG000002549_02898;MGYG000002560_00263;MGYG000003697_01441;MGYG000004185_01136	2	7.38459	0	By MS/MS	By MS/MS	By MS/MS	By MS/MS	By MS/MS	By MS/MS	By MS/MS	By MS/MS	By MS/MS	By MS/MS	By MS/MS	By MS/MS	By MS/MS	MBR	By MS/MS	By MS/MS	By MS/MS	By MS/MS	By MS/MS	By MS/MS	By MS/MS	1	2	2	2	2	2	2	2	1	2	2	1	2	0	2	2	2	3	2	2	3	255068654	12845218	13132876	12131618	11667511	12265719	12144850	12474054	11815208	11898328	11978282	11202673	12521287	11616195	11118086	12756879	11916902	10477336	13549518	13243158	13238255	11074692			21958	3123;3425;2596;2624;5263;2123;3841;4654;3372	39
GYVPADENREYC(Carbamidomethyl)TDVN(Deamidated)VIPIDSIYTPIR	GYVPADENREYCTDVNVIPIDSIYTPIR	28	1	3269.58	MGYG000000236_01759;MGYG000001345_04726;MGYG000001346_01492;MGYG000002281_02248;MGYG000002549_02898;MGYG000002560_00263;MGYG000004185_01136	3	9.43116	6.1767e-05	NotDetected	NotDetected	MBR	NotDetected	NotDetected	MBR	NotDetected	MBR	NotDetected	MBR	NotDetected	MBR	NotDetected	NotDetected	NotDetected	NotDetected	By MS/MS	MBR	MBR	NotDetected	NotDetected	0	0	0	0	0	0	0	0	0	0	0	0	0	0	0	0	1	0	0	0	0	10933807	0	0	994806	0	0	1612846	0	1625045	0	1193638	0	1500250	0	0	0	0	1395632	1532954	1078631	0	0			21959	3123;3425;2596;2624;2123;3841;3372	1
GYVPADENREYC(Carbamidomethyl)TDVNVIPIDSIYTPIR	GYVPADENREYCTDVNVIPIDSIYTPIR	28	1	3268.58	MGYG000000236_01759;MGYG000001345_04726;MGYG000001346_01492;MGYG000002281_02248;MGYG000002549_02898;MGYG000002560_00263;MGYG000004185_01136	3	9.40832	0	By MS/MS	By MS/MS	By MS/MS	By MS/MS	By MS/MS	By MS/MS	By MS/MS	By MS/MS	By MS/MS	By MS/MS	By MS/MS	By MS/MS	By MS/MS	By MS/MS	By MS/MS	NotDetected	By MS/MS	By MS/MS	By MS/MS	By MS/MS	By MS/MS	1	1	2	1	1	1	2	1	1	1	1	2	1	2	1	0	1	1	1	2	1	30281756	1714805	1371123	2134642	1310528	1480655	727954	1381780	2086993	1660466	1821726	1924331	1751808	1506162	1820726	1529224	0	1714471	1298092	1807629	1238632	0			21960	3123;3425;2596;2624;2123;3841;3372	25
GYVPAER	GYVPAER	7	0	790.398	MGYG000002224_01632;MGYG000002274_00815;MGYG000002619_02358	2	5.99897	0.0013962	By MS/MS	By MS/MS	By MS/MS	By MS/MS	By MS/MS	By MS/MS	By MS/MS	By MS/MS	By MS/MS	By MS/MS	By MS/MS	By MS/MS	By MS/MS	By MS/MS	By MS/MS	By MS/MS	By MS/MS	By MS/MS	By MS/MS	By MS/MS	By MS/MS	2	3	2	3	3	2	3	2	3	4	2	4	2	3	3	3	3	3	3	3	2	87439679	4555506	5482501	4371257	3319745	4306499	3919611	4134373	3486019	4142183	3624224	4036585	3933538	4664204	4083239	4145875	4745349	4337677	4255479	3907016	5175030	2813759			21961	4155;2481;2526	58
GYVPASTR	GYVPASTR	8	0	849.435	MGYG000002477_00162;MGYG000003395_01113	2	6.53824	0.00025583	By MS/MS	By MS/MS	By MS/MS	By MS/MS	By MS/MS	By MS/MS	By MS/MS	By MS/MS	By MS/MS	By MS/MS	By MS/MS	By MS/MS	By MS/MS	By MS/MS	By MS/MS	By MS/MS	By MS/MS	By MS/MS	By MS/MS	By MS/MS	By MS/MS	1	2	3	1	2	2	2	1	2	1	3	1	2	2	3	1	1	1	2	1	1	72154949	3026849	3875218	4068017	3230305	3387210	3569381	3562017	2843606	3575717	3362719	2951695	2907090	3780683	3531539	3230919	3699874	3020459	3948893	3963095	3793569	2826085			21962	263;264	35
GYVPLAEM(Oxidation)FGYSTDLR	GYVPLAEMFGYSTDLR	16	0	1833.86	MGYG000002278_00405	2	6.79009	0.0029421	MBR	MBR	MBR	MBR	MBR	MBR	MBR	MBR	MBR	MBR	NotDetected	NotDetected	MBR	MBR	MBR	By MS/MS	MBR	MBR	MBR	MBR	MBR	0	0	0	0	0	0	0	0	0	0	0	0	0	0	0	1	0	0	0	0	0	105090129	5672964	5381011	5957191	4936865	5320348	5594187	5221333	5915184	5114230	5343040	0	0	5415243	6016661	5578617	5513979	5214684	5942971	5422541	5862898	5666173			21963	1440	1
GYVPYTENQELC(Carbamidomethyl)TDVNVIPIDSIYTPIR	GYVPYTENQELCTDVNVIPIDSIYTPIR	28	0	3268.58	MGYG000002291_02228	3	11.9853	0	NotDetected	NotDetected	NotDetected	NotDetected	NotDetected	NotDetected	NotDetected	NotDetected	NotDetected	NotDetected	NotDetected	MBR	NotDetected	NotDetected	MBR	By MS/MS	NotDetected	MBR	NotDetected	NotDetected	NotDetected	0	0	0	0	0	0	0	0	0	0	0	0	0	0	0	1	0	0	0	0	0	5716581	0	0	0	0	0	0	0	0	0	0	0	1756628	0	0	1092846	1876231	0	990875	0	0	0			21964	5904	1
GYVSADKGK	GYVSADKGK	9	1	923.475	MGYG000002966_02540	2	5.65769	0.001592	MBR	MBR	MBR	MBR	MBR	MBR	MBR	MBR	MBR	MBR	MBR	By MS/MS	MBR	MBR	MBR	MBR	MBR	MBR	MBR	MBR	MBR	0	0	0	0	0	0	0	0	0	0	0	1	0	0	0	0	0	0	0	0	0	13331792	821969	672744	661802	592722	587871	617770	755060	772794	526182	554657	533163	768137	449624	713951	680662	647278	653066	485775	626727	635934	573894			21965	3021	1
GYVSADKNK	GYVSADKNK	9	1	980.493	MGYG000004525_00992	2	5.94055	0.00059369	By MS/MS	MBR	MBR	MBR	MBR	MBR	MBR	MBR	MBR	MBR	MBR	MBR	MBR	MBR	MBR	MBR	MBR	MBR	MBR	MBR	MBR	1	0	0	0	0	0	0	0	0	0	0	0	0	0	0	0	0	0	0	0	0	17197827	1097072	802898	796951	855913	632355	674996	911154	920087	806372	988742	838481	902982	632992	702497	892777	880550	717026	953918	824581	745933	619542			21966	10320	1
GYVSAEK	GYVSAEK	7	0	752.371	MGYG000002517_02846	2	5.93995	0.0016498	By MS/MS	By MS/MS	By MS/MS	By MS/MS	By MS/MS	By MS/MS	By MS/MS	By MS/MS	By MS/MS	By MS/MS	By MS/MS	By MS/MS	MBR	By MS/MS	By MS/MS	MBR	By MS/MS	By MS/MS	By MS/MS	By MS/MS	By MS/MS	2	1	1	2	3	2	3	1	1	1	2	2	0	1	1	0	1	4	2	1	1	191423145	8489181	9162855	8352092	9850025	8197995	11147318	9945335	10051891	9824853	10635244	8118284	7974309	9488717	9120893	8069362	9013571	8527276	8339642	8521686	8630604	9962002			21967	1013	32
GYVTDLFSDGEAGYK	GYVTDLFSDGEAGYK	15	0	1620.73	MGYG000002033_02072;MGYG000002438_02101;MGYG000002449_03342	2	13.3503	0	By MS/MS	By MS/MS	By MS/MS	By MS/MS	By MS/MS	By MS/MS	By MS/MS	By MS/MS	By MS/MS	By MS/MS	By MS/MS	By MS/MS	By MS/MS	By MS/MS	By MS/MS	By MS/MS	By MS/MS	By MS/MS	By MS/MS	By MS/MS	By MS/MS	1	1	1	1	1	1	1	1	1	1	1	2	1	1	1	1	1	1	1	1	1	51297219	2802902	2740606	2458727	2366176	2442275	2526558	2461724	2649389	2307330	2593233	2363803	2514364	2153666	2155900	2380075	2488979	2696970	2034774	2348489	1985722	2825547			21968	6512;7009;7720	22
GYWASKED(Asp->Pro)VLQNWAIDR	GYWASKEDVLQNWAIDR	17	1	2032.01	MGYG000002517_00259	3	8.6752	0.0022349	NotDetected	NotDetected	NotDetected	NotDetected	NotDetected	NotDetected	NotDetected	By MS/MS	NotDetected	NotDetected	NotDetected	NotDetected	NotDetected	NotDetected	NotDetected	NotDetected	NotDetected	NotDetected	NotDetected	By MS/MS	NotDetected	0	0	0	0	0	0	0	1	0	0	0	0	0	0	0	0	0	0	0	1	0	0	0	0	0	0	0	0	0	0	0	0	0	0	0	0	0	0	0	0	0	0	0			21969	53	2
GYWSVYTVNK	GYWSVYTVNK	10	0	1215.59	MGYG000000003_01805	2	5.38547	0.0021309	By MS/MS	NotDetected	MBR	MBR	MBR	MBR	MBR	MBR	NotDetected	NotDetected	MBR	MBR	NotDetected	MBR	NotDetected	NotDetected	NotDetected	MBR	MBR	MBR	NotDetected	1	0	0	0	0	0	0	0	0	0	0	0	0	0	0	0	0	0	0	0	0	11752262	1238932	0	756956	931161	732797	990696	1379346	768439	0	0	1186828	853665	0	804065	0	0	0	769687	681864	657820	0			21970	3584	1
GYYDGLIFHR	GYYDGLIFHR	10	0	1239.6	MGYG000000067_00911;MGYG000002517_02297	2;3	6.92715	5.5832e-05	By MS/MS	By MS/MS	By MS/MS	By MS/MS	By MS/MS	By MS/MS	By MS/MS	By MS/MS	By MS/MS	By MS/MS	By MS/MS	By MS/MS	By MS/MS	By MS/MS	By MS/MS	By MS/MS	By MS/MS	MBR	By MS/MS	By MS/MS	By MS/MS	2	3	2	2	2	1	3	2	2	3	3	2	3	2	2	2	2	0	1	3	2	73754868	3125846	3455245	3632219	3442020	3523047	3430721	3146548	3836125	3415236	3126722	3569058	3208996	3562990	3349899	3919790	3863388	3600546	3827863	3676123	3369367	3673107			21971	8529;2597	44
GYYGAASR	GYYGAASR	8	0	843.386	MGYG000002968_01350;MGYG000003108_00190	2	5.46123	0.0016774	MBR	MBR	MBR	MBR	MBR	MBR	MBR	MBR	MBR	By MS/MS	MBR	MBR	MBR	MBR	By MS/MS	MBR	MBR	By MS/MS	MBR	MBR	By MS/MS	0	0	0	0	0	0	0	0	0	1	0	0	0	0	1	0	0	1	0	0	2	22984002	1309786	1052526	878041	1078371	1158510	967350	821515	1098325	1000740	1098815	1080335	1311260	940344	977017	1340495	1337906	1252213	1139245	1179375	944223	1017599			21972	11827;9349	5
GYYGWDFINDTQILTPR	GYYGWDFINDTQILTPR	17	0	2057.98	MGYG000000110_03517;MGYG000002507_02880	2	16.1602	0	By MS/MS	By MS/MS	By MS/MS	By MS/MS	By MS/MS	By MS/MS	By MS/MS	By MS/MS	By MS/MS	MBR	MBR	By MS/MS	By MS/MS	By MS/MS	NotDetected	By MS/MS	By MS/MS	By MS/MS	MBR	By MS/MS	MBR	1	1	1	1	1	1	1	1	1	0	0	1	1	1	0	1	1	1	0	1	0	618844872	35259258	21639121	27548878	36642410	30545032	22987560	34573140	35515959	27646478	34724549	34307525	26734704	26812914	32152311	0	32530180	34405404	33085251	31095667	32430875	28207647			21973	1755;699	16
GYYLADC(Carbamidomethyl)FGLR	GYYLADCFGLR	11	0	1333.61	MGYG000002968_01525	2	8.88242	0	MBR	MBR	MBR	MBR	MBR	MBR	MBR	MBR	MBR	By MS/MS	MBR	MBR	MBR	MBR	MBR	MBR	MBR	MBR	MBR	MBR	MBR	0	0	0	0	0	0	0	0	0	1	0	0	0	0	0	0	0	0	0	0	0	115668727	5696567	5731849	4844211	5434235	5127524	5572237	5298550	6360285	4935007	5192541	6167303	5819694	5108381	5648880	6395095	5086011	5563221	5601185	6369705	5269373	4446862			21974	3269	1
GYYPSYVLNEWER	GYYPSYVLNEWER	13	0	1674.77	MGYG000000015_02774;MGYG000000107_04630;MGYG000002507_00728	2	10.1575	0	By MS/MS	By MS/MS	By MS/MS	By MS/MS	By MS/MS	By MS/MS	By MS/MS	By MS/MS	By MS/MS	By MS/MS	By MS/MS	By MS/MS	By MS/MS	By MS/MS	By MS/MS	By MS/MS	By MS/MS	By MS/MS	By MS/MS	By MS/MS	By MS/MS	1	1	2	1	1	1	1	1	1	1	1	1	1	1	1	1	1	1	1	1	1	43217120	2145809	2077726	1822490	1962866	1929799	1905162	1973544	2191582	2150145	1826325	2110810	2032625	2053081	2424422	1647988	1885896	2303131	2527824	1887163	1953186	2405536			21975	5424;6099;3727	22
H(4-ONE+Delta_H(-2)O(-1))AAKFAELLGEVVTDSTKK	HAAKFAELLGEVVTDSTKK	19	2	2179.18	MGYG000000184_01817;MGYG000002143_01883;MGYG000002278_00133;MGYG000002517_02838;MGYG000003108_00572;MGYG000003694_02267;MGYG000004196_00978	4	13.7571	0	NotDetected	NotDetected	NotDetected	NotDetected	NotDetected	NotDetected	NotDetected	By MS/MS	NotDetected	NotDetected	NotDetected	NotDetected	NotDetected	NotDetected	NotDetected	NotDetected	NotDetected	NotDetected	NotDetected	NotDetected	NotDetected	0	0	0	0	0	0	0	1	0	0	0	0	0	0	0	0	0	0	0	0	0	0	0	0	0	0	0	0	0	0	0	0	0	0	0	0	0	0	0	0	0	0	0			21976	4143;5729;2610;2356;2433;3161;7216	1
H(Delta_H(4)C(3))ELRDFSALLSSYR	HELRDFSALLSSYR	14	1	1732.88	MGYG000002517_01571	3	7.03458	0.00361	MBR	By MS/MS	MBR	MBR	MBR	MBR	MBR	NotDetected	MBR	MBR	MBR	MBR	MBR	MBR	MBR	MBR	MBR	MBR	MBR	MBR	MBR	0	1	0	0	0	0	0	0	0	0	0	0	0	0	0	0	0	0	0	0	0	8987411	302137	646200	391414	431507	447434	481323	454219	0	474518	466561	480380	492037	340488	445538	487205	457298	314390	464946	374580	453888	581339			21977	1767	1
H(Delta_H(4)C(3))GAWAVTVGSAITR	HGAWAVTVGSAITR	14	0	1464.78	MGYG000002506_02865	2	9.9445	0	NotDetected	By MS/MS	NotDetected	NotDetected	NotDetected	By MS/MS	NotDetected	NotDetected	NotDetected	NotDetected	By MS/MS	NotDetected	NotDetected	NotDetected	By MS/MS	NotDetected	NotDetected	NotDetected	NotDetected	By MS/MS	By MS/MS	0	1	0	0	0	1	0	0	0	0	1	0	0	0	1	0	0	0	0	1	1	0	0	0	0	0	0	0	0	0	0	0	0	0	0	0	0	0	0	0	0	0	0			21978	2813	6
H(Delta_H(4)C(3))GDDSMQR	HGDDSMQR	8	0	984.408	MGYG000003697_02612	2	7.87176	0.001377	By MS/MS	By MS/MS	MBR	MBR	MBR	MBR	MBR	MBR	MBR	MBR	By MS/MS	By MS/MS	MBR	MBR	MBR	MBR	By MS/MS	MBR	MBR	MBR	MBR	1	1	0	0	0	0	0	0	0	0	1	1	0	0	0	0	1	0	0	0	0	12619924	638667	603178	566683	598858	595488	482185	682453	481844	592171	588440	651276	640497	677902	657368	659743	678439	614141	607876	560297	455364	587046			21979	531	5
H(Delta_H(4)C(3))GDNVQDADFEEVK	HGDNVQDADFEEVK	14	0	1641.72	MGYG000000224_01068;MGYG000001345_01715;MGYG000001346_01172;MGYG000002549_00885;MGYG000003681_01144	2	15.8265	0	By MS/MS	By MS/MS	NotDetected	NotDetected	NotDetected	By MS/MS	By MS/MS	By MS/MS	By MS/MS	NotDetected	By MS/MS	By MS/MS	NotDetected	By MS/MS	By MS/MS	MBR	By MS/MS	By MS/MS	By MS/MS	By MS/MS	By MS/MS	1	1	0	0	0	1	1	1	1	0	1	1	0	1	1	0	1	1	1	2	1	52270683	3254885	3204542	0	0	0	2803393	3558062	3332365	3128999	0	3558185	3518760	0	3156595	2990494	3172237	3302379	3207338	3060042	3625253	3397146			21980	2133;1579;2033;1436;2395	16
H(Delta_H(4)C(3))GDRTPAWLSEGR	HGDRTPAWLSEGR	13	1	1520.75	MGYG000002506_01730;MGYG000002507_01481	3	13.6481	0	By MS/MS	MBR	NotDetected	MBR	NotDetected	MBR	By MS/MS	MBR	MBR	NotDetected	By MS/MS	By MS/MS	NotDetected	NotDetected	By MS/MS	MBR	NotDetected	MBR	By MS/MS	By MS/MS	MBR	1	0	0	0	0	0	1	0	0	0	1	1	0	0	1	0	0	0	1	1	0	21925948	1353847	1352940	0	1192578	0	1577182	1417645	1401449	1399845	0	1435288	1581500	0	0	1423652	1519469	0	1303243	1685024	1684001	1598277			21981	504;725	7
H(Delta_H(4)C(3))GESQWNKENR	HGESQWNKENR	11	1	1423.66	MGYG000002506_00029;MGYG000002507_02129	3	11.4543	0	By MS/MS	By MS/MS	By MS/MS	By MS/MS	By MS/MS	NotDetected	By MS/MS	By MS/MS	By MS/MS	By MS/MS	By MS/MS	NotDetected	MBR	NotDetected	By MS/MS	By MS/MS	By MS/MS	By MS/MS	By MS/MS	By MS/MS	By MS/MS	3	2	1	1	1	0	1	1	2	1	1	0	0	0	2	1	1	2	1	1	1	26756747	4029654	3857963	4014814	0	0	0	0	0	0	3681217	0	0	3413497	0	0	0	0	0	0	3867208	3892392			21982	738;792	23
H(Delta_H(4)C(3))GFGGVGQSTHGQDDR	HGFGGVGQSTHGQDDR	16	0	1693.76	MGYG000000215_01914;MGYG000001360_01213;MGYG000002080_00541;MGYG000002293_00505;MGYG000003697_01468	3	10.9036	0	By MS/MS	By MS/MS	NotDetected	NotDetected	NotDetected	NotDetected	NotDetected	NotDetected	NotDetected	NotDetected	NotDetected	NotDetected	NotDetected	NotDetected	NotDetected	NotDetected	NotDetected	NotDetected	NotDetected	NotDetected	NotDetected	1	1	0	0	0	0	0	0	0	0	0	0	0	0	0	0	0	0	0	0	0	2148098	1192735	955363	0	0	0	0	0	0	0	0	0	0	0	0	0	0	0	0	0	0	0			21983	1951;4747;2464;2420;2163	2
H(Delta_H(4)C(3))GFLPLKEIAR	HGFLPLKEIAR	11	1	1319.77	MGYG000002506_00394;MGYG000002507_01745	3	10.2931	0	By MS/MS	NotDetected	NotDetected	NotDetected	NotDetected	NotDetected	NotDetected	NotDetected	By MS/MS	NotDetected	NotDetected	NotDetected	NotDetected	NotDetected	NotDetected	NotDetected	NotDetected	NotDetected	NotDetected	By MS/MS	NotDetected	1	0	0	0	0	0	0	0	1	0	0	0	0	0	0	0	0	0	0	1	0	3408571	1202354	0	0	0	0	0	0	0	1094054	0	0	0	0	0	0	0	0	0	0	1112162	0			21984	560;771	3
H(Delta_H(4)C(3))GGGAFSGKDPSKVDR	HGGGAFSGKDPSKVDR	16	2	1653.82	MGYG000000013_04687;MGYG000000015_02730;MGYG000000084_01929;MGYG000000107_04682;MGYG000000196_04960;MGYG000000236_04375;MGYG000001300_00585;MGYG000001345_04210;MGYG000001365_01687;MGYG000002274_02715;MGYG000002506_02549;MGYG000002507_00681;MGYG000002591_00258;MGYG000003060_01580;MGYG000003899_00729;MGYG000003937_00556	3;4	9.63969	0.00010811	By MS/MS	NotDetected	NotDetected	MBR	NotDetected	By MS/MS	NotDetected	NotDetected	MBR	NotDetected	NotDetected	NotDetected	MBR	NotDetected	MBR	MBR	MBR	By MS/MS	By MS/MS	By MS/MS	By MS/MS	2	0	0	0	0	1	0	0	0	0	0	0	0	0	0	0	0	1	1	2	1	48418912	0	0	0	4640598	0	4771116	0	0	4238002	0	0	0	4427013	0	4004298	3641665	3570977	4891124	4135186	4747382	5351547			21985	3768;4096;7030;4549;3729;5755;5075;4545;5766;4274;805;2989;10194;7491;6789;7311	8
H(Delta_H(4)C(3))GIPVIGFGPGKEPEAHAPNEK	HGIPVIGFGPGKEPEAHAPNEK	22	1	2320.2	MGYG000002506_02468;MGYG000002508_03625	4	14.6255	0	By MS/MS	NotDetected	NotDetected	NotDetected	NotDetected	NotDetected	NotDetected	By MS/MS	NotDetected	NotDetected	By MS/MS	NotDetected	NotDetected	NotDetected	NotDetected	NotDetected	NotDetected	NotDetected	NotDetected	By MS/MS	NotDetected	3	0	0	0	0	0	0	1	0	0	1	0	0	0	0	0	0	0	0	1	0	23475064	5929246	0	0	0	0	0	0	6103618	0	0	5726357	0	0	0	0	0	0	0	0	5715842	0			21986	136;519	6
H(Delta_H(4)C(3))GPAPIPEEGAWVK	HGPAPIPEEGAWVK	14	0	1526.79	MGYG000002272_01733	2	15.1874	0	By MS/MS	By MS/MS	NotDetected	NotDetected	By MS/MS	By MS/MS	NotDetected	By MS/MS	By MS/MS	By MS/MS	By MS/MS	By MS/MS	By MS/MS	NotDetected	By MS/MS	NotDetected	By MS/MS	By MS/MS	By MS/MS	By MS/MS	By MS/MS	1	1	0	0	1	1	0	1	1	1	1	1	1	0	1	0	1	1	1	1	1	41609393	2171774	2608629	0	0	2383883	3091047	0	2655387	2603360	3015172	2452853	2398221	2972990	0	2891156	0	2456170	2620623	2270469	2741223	2276430			21987	549	16
H(Delta_H(4)C(3))GQVVSVGK	HGQVVSVGK	9	0	949.536	MGYG000002506_04113;MGYG000002507_00237	2	9.45733	0.00017378	By MS/MS	By MS/MS	By MS/MS	By MS/MS	By MS/MS	By MS/MS	By MS/MS	By MS/MS	MBR	By MS/MS	By MS/MS	By MS/MS	By MS/MS	MBR	By MS/MS	MBR	NotDetected	By MS/MS	By MS/MS	By MS/MS	By MS/MS	1	2	1	1	1	1	1	2	0	1	2	1	1	0	1	0	0	2	2	1	2	34623117	1729213	1637478	2063164	1920393	1752742	2056497	1728543	1478589	1641408	1825708	1347867	1342543	1753621	1803311	1725205	1435181	0	2087159	1902773	1966425	1425287			21988	230;232	23
H(Delta_H(4)C(3))GVGIIDIVENR	HGVGIIDIVENR	12	0	1360.75	MGYG000002517_01103;MGYG000003694_01405	2	15.4367	0	By MS/MS	MBR	By MS/MS	By MS/MS	MBR	MBR	MBR	By MS/MS	MBR	MBR	MBR	MBR	MBR	By MS/MS	MBR	By MS/MS	By MS/MS	By MS/MS	By MS/MS	By MS/MS	MBR	1	0	1	1	0	0	0	1	0	0	0	0	0	1	0	1	1	1	1	1	0	109392551	5008034	4750308	4863565	5515554	4823065	5538481	4924244	5147515	4997283	5127229	5369804	5156501	5140695	6053957	4921893	5669769	5097325	5807781	4891569	5363094	5224876			21989	647;5671	10
H(Delta_H(4)C(3))GYAFNELDLGKR	HGYAFNELDLGKR	13	1	1558.79	MGYG000002507_03032	3	10.1105	5.7634e-05	NotDetected	NotDetected	NotDetected	NotDetected	NotDetected	NotDetected	NotDetected	NotDetected	NotDetected	NotDetected	NotDetected	NotDetected	NotDetected	NotDetected	NotDetected	NotDetected	NotDetected	NotDetected	NotDetected	By MS/MS	NotDetected	0	0	0	0	0	0	0	0	0	0	0	0	0	0	0	0	0	0	0	1	0	1604967	0	0	0	0	0	0	0	0	0	0	0	0	0	0	0	0	0	0	0	1604967	0			21990	1336	1
H(Delta_H(4)C(3))GYTTVTSHR	HGYTTVTSHR	10	0	1197.59	MGYG000000013_00888;MGYG000000215_00023;MGYG000001346_01289;MGYG000001878_01018;MGYG000002033_02040;MGYG000003681_01100	3	10.2219	0.00010811	By MS/MS	NotDetected	NotDetected	NotDetected	NotDetected	NotDetected	By MS/MS	NotDetected	By MS/MS	NotDetected	NotDetected	By MS/MS	NotDetected	NotDetected	NotDetected	NotDetected	NotDetected	NotDetected	NotDetected	By MS/MS	NotDetected	1	0	0	0	0	0	1	0	1	0	0	1	0	0	0	0	0	0	0	1	0	4664807	2054473	0	0	0	0	0	0	0	2610334	0	0	0	0	0	0	0	0	0	0	0	0			21991	2883;10257;2158;6738;6943;5685	5
H(DMPO)VPVFVTDEMVGHK	HVPVFVTDEMVGHK	14	0	1704.87	MGYG000002477_00183	2	7.90043	0.0014118	By MS/MS	NotDetected	NotDetected	NotDetected	NotDetected	NotDetected	NotDetected	NotDetected	NotDetected	NotDetected	NotDetected	NotDetected	NotDetected	NotDetected	NotDetected	NotDetected	NotDetected	NotDetected	NotDetected	NotDetected	NotDetected	1	0	0	0	0	0	0	0	0	0	0	0	0	0	0	0	0	0	0	0	0	0	0	0	0	0	0	0	0	0	0	0	0	0	0	0	0	0	0	0	0	0	0			21992	333	1
H(His->Asn)IAALLASDHVK	HIAALLASDHVK	12	0	1250.7	MGYG000000074_00676	2	9.91321	0	MBR	By MS/MS	MBR	MBR	MBR	By MS/MS	MBR	MBR	MBR	MBR	MBR	MBR	MBR	MBR	MBR	MBR	MBR	MBR	By MS/MS	MBR	MBR	0	2	0	0	0	2	0	0	0	0	0	0	0	0	0	0	0	0	2	0	0	44941542	2368298	2374398	2109869	1555864	2051824	1849244	2302409	2494128	2172812	1738984	2056065	2251646	1982354	2017904	2823975	2346771	2156176	2182427	2339980	1521323	2245082			21993	2157	6
H(His->Tyr)LYVDPQK	HLYVDPQK	8	0	1024.52	MGYG000000835_00492;MGYG000003108_00021;MGYG000004681_01188	2	7.71837	0.0020543	MBR	MBR	By MS/MS	MBR	By MS/MS	MBR	MBR	MBR	MBR	MBR	By MS/MS	By MS/MS	MBR	MBR	MBR	MBR	MBR	MBR	MBR	MBR	MBR	0	0	1	0	1	0	0	0	0	0	1	1	0	0	0	0	0	0	0	0	0	37890846	1472168	1735479	1871547	2172509	1799456	1822431	1848594	1756107	1795752	1828918	1758453	1910344	1748532	1748487	1543784	1752771	1902500	1962025	1858232	1864996	1737752			21994	3400;1636;1623	4
H(monomethylphosphothione)GKAFAGLLKR	HGKAFAGLLKR	11	2	1306.67	MGYG000003108_00572;MGYG000003694_02267	3	7.72902	0.0040827	NotDetected	NotDetected	NotDetected	NotDetected	NotDetected	NotDetected	NotDetected	NotDetected	NotDetected	NotDetected	NotDetected	NotDetected	NotDetected	NotDetected	NotDetected	NotDetected	NotDetected	NotDetected	NotDetected	By MS/MS	NotDetected	0	0	0	0	0	0	0	0	0	0	0	0	0	0	0	0	0	0	0	1	0	0	0	0	0	0	0	0	0	0	0	0	0	0	0	0	0	0	0	0	0	0	0			21995	2433;3161	1
HAADNALK	HAADNALK	8	0	838.43	MGYG000002506_04597	2	8.23298	0	By MS/MS	NotDetected	MBR	MBR	By MS/MS	MBR	MBR	By MS/MS	By MS/MS	By MS/MS	MBR	MBR	MBR	MBR	By MS/MS	MBR	By MS/MS	By MS/MS	MBR	MBR	MBR	1	0	0	0	1	0	0	1	1	1	0	0	0	0	1	0	1	1	0	0	0	22161984	0	0	1428229	1412164	1363903	1415825	1442591	0	1621439	1385166	1223937	1814212	1194317	1538257	0	1368273	0	1275017	1184614	1220013	1274020			21996	867	8
HAADTEQSELGKK	HAADTEQSELGKK	13	1	1412.69	MGYG000002517_00013	3	4.47316	0.0047957	By MS/MS	MBR	MBR	MBR	By MS/MS	MBR	MBR	MBR	MBR	MBR	By MS/MS	MBR	MBR	MBR	MBR	MBR	MBR	MBR	MBR	MBR	MBR	1	0	0	0	1	0	0	0	0	0	1	0	0	0	0	0	0	0	0	0	0	18660873	975973	1027190	909669	798769	790156	1241440	928898	875046	779045	526628	1006307	685731	698390	946132	956332	877458	938041	978659	951643	894028	875328			21997	10199	3
HAAQGLEEK	HAAQGLEEK	9	0	981.487	MGYG000000107_02807;MGYG000000110_00925;MGYG000002477_03431;MGYG000002507_01948;MGYG000002508_01894	2	7.99952	0	MBR	By MS/MS	By MS/MS	By MS/MS	MBR	By MS/MS	By MS/MS	By MS/MS	By MS/MS	MBR	MBR	By MS/MS	By MS/MS	By MS/MS	MBR	By MS/MS	By MS/MS	By MS/MS	By MS/MS	MBR	MBR	0	1	1	1	0	1	1	1	1	0	0	1	1	2	0	1	1	1	1	0	0	15507778	786049	749846	803570	703622	681761	562783	906258	794290	739362	716177	865278	940591	624577	907171	762766	649111	710398	736974	663931	537721	665533			21998	7377;8976;7740;3800;8319	15
HAAQGLEEKK	HAAQGLEEKK	10	1	1109.58	MGYG000000107_02807;MGYG000000110_00925;MGYG000002477_03431;MGYG000002507_01948;MGYG000002508_01894	2;3	10.9502	0	By MS/MS	By MS/MS	By MS/MS	By MS/MS	By MS/MS	By MS/MS	By MS/MS	By MS/MS	By MS/MS	By MS/MS	By MS/MS	By MS/MS	By MS/MS	By MS/MS	By MS/MS	By MS/MS	By MS/MS	By MS/MS	By MS/MS	By MS/MS	By MS/MS	4	1	3	3	2	2	3	2	3	4	3	6	4	3	3	3	4	4	2	3	3	38392810	1812476	1833580	1754153	1662606	1593876	1851214	1773274	2345744	1804614	1456501	1567290	1915842	1563351	1792416	1950488	2110916	1698963	2092337	1773556	1999108	2040494			21999	7377;8976;7740;3800;8319	65
HAAQKPEALTF	HAAQKPEALTF	11	1	1211.62	MGYG000002517_00288	2	10.3482	0	By MS/MS	MBR	By MS/MS	By MS/MS	By MS/MS	By MS/MS	By MS/MS	MBR	By MS/MS	By MS/MS	By MS/MS	By MS/MS	By MS/MS	By MS/MS	By MS/MS	By MS/MS	By MS/MS	By MS/MS	By MS/MS	By MS/MS	By MS/MS	2	0	1	1	2	1	1	0	1	2	2	1	2	1	1	1	1	1	2	1	1	61439979	2576631	2388641	3082057	2836867	3070352	2760240	3087095	2456600	2906328	3267372	3296899	2475041	2696625	2773315	2885320	3278402	3140395	3102571	2848830	3250293	3260096			22000	1177	25
HADDITAK	HADDITAK	8	0	869.424	MGYG000002517_00752	2	5.6805	0.0042284	NotDetected	NotDetected	By MS/MS	NotDetected	NotDetected	NotDetected	NotDetected	NotDetected	NotDetected	NotDetected	NotDetected	NotDetected	NotDetected	NotDetected	NotDetected	NotDetected	NotDetected	NotDetected	NotDetected	NotDetected	NotDetected	0	0	1	0	0	0	0	0	0	0	0	0	0	0	0	0	0	0	0	0	0	0	0	0	0	0	0	0	0	0	0	0	0	0	0	0	0	0	0	0	0	0	0			22001	10409	1
HADILLFTGAVTR	HADILLFTGAVTR	13	0	1412.78	MGYG000002506_02278;MGYG000003060_01335	2;3	11.8981	0	By MS/MS	By MS/MS	By MS/MS	By MS/MS	By MS/MS	By MS/MS	By MS/MS	By MS/MS	By MS/MS	By MS/MS	By MS/MS	By MS/MS	By MS/MS	By MS/MS	By MS/MS	By MS/MS	By MS/MS	By MS/MS	By MS/MS	By MS/MS	By MS/MS	3	2	2	3	2	1	2	2	3	1	2	2	2	2	2	2	2	2	3	3	2	35960501	0	1765961	1685256	2120684	2080418	1670809	1679572	1813201	1710642	1755071	1885674	1727804	1714350	1870045	1977776	1801408	1851045	1591234	1954630	1593541	1711372			22002	3589;11290	45
HADLGTAELA	HADLGTAELA	10	0	996.486	MGYG000003108_00021;MGYG000004681_01188	2	5.26957	0.0010066	By MS/MS	MBR	By MS/MS	By MS/MS	By MS/MS	By MS/MS	By MS/MS	MBR	MBR	By MS/MS	By MS/MS	By MS/MS	By MS/MS	MBR	MBR	By MS/MS	MBR	By MS/MS	MBR	MBR	MBR	1	0	1	1	1	1	1	0	0	1	1	1	1	0	0	1	0	1	0	0	0	90484069	4181321	4299551	4327509	4116835	4016882	4112538	4269765	4311179	4289749	4358512	4553838	4438936	4406824	4080695	3735325	4369250	4702475	4365309	4089587	4704995	4752984			22003	1636;1623	12
HADLLAADIDRETLIK	HADLLAADIDRETLIK	16	1	1792.97	MGYG000002506_02993	3	15.8549	0	NotDetected	NotDetected	NotDetected	NotDetected	By MS/MS	NotDetected	NotDetected	NotDetected	NotDetected	NotDetected	NotDetected	NotDetected	By MS/MS	NotDetected	NotDetected	By MS/MS	NotDetected	By MS/MS	By MS/MS	NotDetected	NotDetected	0	0	0	0	1	0	0	0	0	0	0	0	1	0	0	2	0	1	1	0	0	14104019	0	0	0	0	2725314	0	0	0	0	0	0	0	2633086	0	0	2828501	0	2695863	3221253	0	0			22004	4205	6
HADLLAADIDRETLLK	HADLLAADIDRETLLK	16	1	1792.97	MGYG000002477_00219;MGYG000002506_02993;MGYG000002507_00373	3	14.9337	0	By MS/MS	By MS/MS	By MS/MS	By MS/MS	NotDetected	By MS/MS	By MS/MS	By MS/MS	By MS/MS	By MS/MS	By MS/MS	By MS/MS	NotDetected	By MS/MS	By MS/MS	NotDetected	By MS/MS	NotDetected	NotDetected	By MS/MS	By MS/MS	2	1	2	1	0	1	1	1	1	1	2	2	0	1	1	0	1	0	0	1	1	43188084	3098135	2819302	2817128	2369591	0	2829031	2529325	2608572	2483579	2584328	2640643	2768684	0	2906818	2521208	0	2624748	0	0	2924436	2662550			22005	8080;4205;4872	20
HADN(Deamidated)TLTFGPR	HADNTLTFGPR	11	0	1228.58	MGYG000002506_02946;MGYG000002507_04196	2	9.84458	0	By MS/MS	By MS/MS	By MS/MS	By MS/MS	By MS/MS	By MS/MS	By MS/MS	By MS/MS	By MS/MS	By MS/MS	By MS/MS	By MS/MS	By MS/MS	By MS/MS	By MS/MS	By MS/MS	By MS/MS	By MS/MS	By MS/MS	By MS/MS	By MS/MS	2	2	1	1	2	2	1	1	2	1	1	1	2	2	1	1	1	1	1	2	2	51417778	2444201	2205304	2750363	2308580	2447298	2241078	2194132	2294473	2338659	2563258	2944150	2692304	2461834	2612240	2607201	2385426	2525131	2402851	2222607	2161524	2615156			22006	90;101	30
HADNTLTFGPR	HADNTLTFGPR	11	0	1227.6	MGYG000002506_02946;MGYG000002507_04196	2;3	12.0951	0	By MS/MS	By MS/MS	By MS/MS	By MS/MS	By MS/MS	By MS/MS	By MS/MS	By MS/MS	By MS/MS	By MS/MS	By MS/MS	By MS/MS	By MS/MS	By MS/MS	By MS/MS	By MS/MS	By MS/MS	By MS/MS	By MS/MS	By MS/MS	By MS/MS	7	7	7	7	6	7	8	6	8	8	7	7	7	6	5	7	6	7	6	6	6	922637901	39554225	44243347	44774883	44860202	44106254	43450486	45444507	40143975	43802972	42929064	48428324	42890723	42736242	41763550	44297489	41055589	44595568	45006116	44439458	48099441	46015476			22007	90;101	141
HADQQIR	HADQQIR	7	0	866.435	MGYG000000067_02047;MGYG000000146_01144;MGYG000000184_01803;MGYG000000208_01548;MGYG000000274_00236;MGYG000001338_03534;MGYG000002234_01037	2	8.10368	0	By MS/MS	By MS/MS	By MS/MS	By MS/MS	By MS/MS	By MS/MS	By MS/MS	By MS/MS	By MS/MS	By MS/MS	By MS/MS	By MS/MS	MBR	By MS/MS	By MS/MS	By MS/MS	By MS/MS	By MS/MS	By MS/MS	By MS/MS	By MS/MS	2	1	2	2	2	2	1	2	3	2	1	1	0	2	1	1	2	2	1	2	2	237333983	0	0	0	0	17996991	18187296	0	0	17127084	0	19139221	17836558	17526941	20096618	20085045	20988626	18363312	16178415	16685641	17122231	0			22008	5383;3877;5009;2603;3780;5010;3989	34
HADQQVR	HADQQVR	7	0	852.42	MGYG000000018_02173;MGYG000000099_00104;MGYG000000258_01585;MGYG000001300_02637;MGYG000001322_01924;MGYG000002057_01279;MGYG000002143_01055;MGYG000002156_00934;MGYG000002272_00359;MGYG000002482_00753;MGYG000003236_01837;MGYG000003899_00432;MGYG000003921_01312;MGYG000004475_01000	2	8.67796	0	By MS/MS	By MS/MS	By MS/MS	By MS/MS	By MS/MS	By MS/MS	By MS/MS	By MS/MS	By MS/MS	By MS/MS	By MS/MS	By MS/MS	By MS/MS	By MS/MS	By MS/MS	By MS/MS	By MS/MS	By MS/MS	By MS/MS	By MS/MS	By MS/MS	2	2	1	2	2	2	2	2	2	1	1	2	2	2	1	2	2	1	2	2	1	855529287	44664711	39438681	39796329	40948070	37717974	39657303	39496852	43432820	39948192	37168081	40571830	48883064	41140120	40650716	40832504	44356112	42368395	36887632	37932690	39226345	40410858			22009	4947;4833;4376;3156;4905;5909;5500;7202;3574;4343;6518;4961;3455;6553	36
HADRYIER	HADRYIER	8	1	1058.53	MGYG000002508_03696	2;3	8.86556	0	MBR	MBR	MBR	MBR	MBR	MBR	MBR	MBR	By MS/MS	By MS/MS	By MS/MS	MBR	MBR	By MS/MS	By MS/MS	MBR	MBR	MBR	MBR	MBR	By MS/MS	0	0	0	0	0	0	0	0	7	6	5	0	0	7	7	0	0	0	0	0	7	310144818	16526703	13168996	15380416	16780269	14738859	17066868	18050120	14850329	16513031	17688462	14251093	13770468	17078515	17605009	18330422	15266745	14105798	13235553	12733646	13003507	0			22010	649	39
HADVDKVVEATK	HADVDKVVEATK	12	1	1310.68	MGYG000000050_00502;MGYG000000184_01510;MGYG000001338_01459	3	6.84688	0.00028909	By MS/MS	By MS/MS	MBR	MBR	MBR	By MS/MS	MBR	MBR	MBR	MBR	MBR	MBR	By MS/MS	By MS/MS	By MS/MS	By MS/MS	MBR	By MS/MS	By MS/MS	MBR	MBR	2	1	0	0	0	4	0	0	0	0	0	0	2	1	2	1	0	3	3	0	0	25544699	1124433	1210965	1494981	784910	1465499	1288474	1542516	1115783	1096386	1225099	971216	966873	1384702	1256551	1145614	576675	1653824	1549190	1234659	1233917	1222422			22011	11270;7778;4552	19
HADVDKVVEATR	HADVDKVVEATR	12	1	1338.69	MGYG000003427_00276	3	7.59991	0.00015769	MBR	MBR	MBR	MBR	MBR	MBR	MBR	MBR	MBR	MBR	MBR	By MS/MS	MBR	MBR	MBR	MBR	MBR	MBR	MBR	MBR	MBR	0	0	0	0	0	0	0	0	0	0	0	1	0	0	0	0	0	0	0	0	0	19846998	725349	1026514	972354	1242519	875474	995649	862390	729600	894881	1187922	853064	1062969	990167	942846	778719	767666	971997	830356	1275247	911844	949462			22012	10602	1
HAEC(Carbamidomethyl)SVLVVR	HAECSVLVVR	10	0	1168.6	MGYG000002506_00632;MGYG000002507_04635	2;3	10.8257	0	By MS/MS	By MS/MS	By MS/MS	By MS/MS	By MS/MS	By MS/MS	By MS/MS	By MS/MS	By MS/MS	By MS/MS	By MS/MS	By MS/MS	By MS/MS	By MS/MS	By MS/MS	By MS/MS	By MS/MS	By MS/MS	By MS/MS	By MS/MS	By MS/MS	4	3	3	3	4	3	3	2	3	3	2	1	4	3	1	1	1	3	3	2	4	1502399120	70742987	74580092	74479292	72829374	72008370	75788038	75970494	72832142	70187689	69942823	62978585	71832583	70921968	70203140	66381864	62413858	73760833	71982372	73370811	75277537	73914259			22013	160;403	56
HAEFLAQ(Deamidated)DDGVIHLLHVLPGSASLSLHR	HAEFLAQDDGVIHLLHVLPGSASLSLHR	28	0	3032.6	MGYG000002506_04804	4	12.5523	0	MBR	NotDetected	NotDetected	NotDetected	By MS/MS	MBR	NotDetected	NotDetected	NotDetected	MBR	MBR	NotDetected	NotDetected	MBR	MBR	NotDetected	By MS/MS	NotDetected	MBR	MBR	NotDetected	0	0	0	0	1	0	0	0	0	0	0	0	0	0	0	0	1	0	0	0	0	5514523	519886	0	0	0	720300	573345	0	0	0	387570	664614	0	0	793054	325100	0	602165	0	521597	406887	0			22014	117	2
HAEFLAQDDGVIHLLHV(Val->Thr)LPGSASLSLHR	HAEFLAQDDGVIHLLHVLPGSASLSLHR	28	0	3033.59	MGYG000002506_04804	4	13.4094	0	NotDetected	NotDetected	NotDetected	NotDetected	NotDetected	NotDetected	NotDetected	NotDetected	NotDetected	NotDetected	NotDetected	NotDetected	NotDetected	NotDetected	By MS/MS	NotDetected	NotDetected	NotDetected	NotDetected	NotDetected	NotDetected	0	0	0	0	0	0	0	0	0	0	0	0	0	0	1	0	0	0	0	0	0	0	0	0	0	0	0	0	0	0	0	0	0	0	0	0	0	0	0	0	0	0	0			22015	117	1
HAEFLAQDDGVIHLLHVLPGSASLSLHR	HAEFLAQDDGVIHLLHVLPGSASLSLHR	28	0	3031.6	MGYG000002506_04804	4;5	13.414	0	MBR	By MS/MS	By MS/MS	By MS/MS	MBR	By MS/MS	MBR	By MS/MS	By MS/MS	MBR	By MS/MS	By MS/MS	By MS/MS	By MS/MS	MBR	MBR	MBR	By MS/MS	By MS/MS	MBR	By MS/MS	0	1	1	2	0	1	0	3	1	0	1	1	1	2	0	0	0	1	1	0	1	52540077	2516095	3061980	2145607	2028596	2746262	2292975	4866380	2792629	2193017	2263766	2710638	2494528	1839273	1870094	2301997	3787383	2596297	2950621	1640941	676899	2764088			22016	117	17
HAEFLAQDDGVIHLLHVLPGSASLSLHR(Deamidated)	HAEFLAQDDGVIHLLHVLPGSASLSLHR	28	0	3032.61	MGYG000002506_04804	4	12.7514	0	NotDetected	NotDetected	NotDetected	MBR	NotDetected	NotDetected	By MS/MS	NotDetected	NotDetected	NotDetected	MBR	NotDetected	NotDetected	NotDetected	NotDetected	NotDetected	NotDetected	NotDetected	NotDetected	NotDetected	MBR	0	0	0	0	0	0	2	0	0	0	0	0	0	0	0	0	0	0	0	0	0	2127660	0	0	0	455988	0	0	623694	0	0	0	705827	0	0	0	0	0	0	0	0	0	342150			22017	117	2
HAEQQIR	HAEQQIR	7	0	880.451	MGYG000002517_00192;MGYG000003063_00673;MGYG000003427_01331;MGYG000004271_02222	2	8.2433	0	By MS/MS	By MS/MS	By MS/MS	By MS/MS	By MS/MS	By MS/MS	By MS/MS	By MS/MS	By MS/MS	By MS/MS	By MS/MS	By MS/MS	By MS/MS	By MS/MS	By MS/MS	By MS/MS	By MS/MS	By MS/MS	By MS/MS	By MS/MS	By MS/MS	3	2	4	1	4	2	3	2	2	3	2	2	2	3	2	2	3	2	2	2	2	850080437	48195899	42038312	0	45476808	39315251	38432465	48337439	44548855	35271159	40619568	42526829	48217518	41483922	47588250	44692248	40185193	40944173	42247711	37921163	38113740	43923925			22018	677;2820;2733;1618	50
HAESKADREEAR	HAESKADREEAR	12	2	1397.67	MGYG000000015_03693;MGYG000000107_04848;MGYG000002506_02810	3;4	9.18687	0	By MS/MS	By MS/MS	By MS/MS	By MS/MS	By MS/MS	By MS/MS	By MS/MS	MBR	By MS/MS	By MS/MS	By MS/MS	By MS/MS	By MS/MS	By MS/MS	By MS/MS	By MS/MS	By MS/MS	By MS/MS	By MS/MS	By MS/MS	By MS/MS	2	2	2	2	2	2	2	0	2	2	1	2	2	2	2	2	2	2	3	2	2	262621429	13285433	11086381	8920916	16855417	10646613	12639747	9946791	16559132	13949544	8511402	15146695	15416146	12803244	14693118	12439878	9428092	9300011	13384962	10728288	13621082	13258528			22019	525;1152;211	40
HAGDDGSAAFR	HAGDDGSAAFR	11	0	1102.48	MGYG000000236_02380;MGYG000002549_01342	2	7.65658	0.00020642	MBR	MBR	MBR	By MS/MS	MBR	By MS/MS	By MS/MS	MBR	By MS/MS	By MS/MS	By MS/MS	By MS/MS	MBR	By MS/MS	MBR	By MS/MS	MBR	MBR	By MS/MS	MBR	MBR	0	0	0	1	0	1	2	0	1	1	1	1	0	1	0	1	0	0	1	0	0	27340576	1007754	1391317	1306888	1271377	1405210	1450800	1422970	1328938	1359801	1354574	1323959	1191734	1449340	1203233	1410832	1214728	1232316	1137906	1242663	1066412	1567814			22020	9383;5753	11
HAGFGLGFER	HAGFGLGFER	10	0	1089.54	MGYG000002293_02143;MGYG000002312_00258;MGYG000002517_02311;MGYG000002536_00073	2	7.03598	5.5735e-05	NotDetected	By MS/MS	By MS/MS	By MS/MS	By MS/MS	By MS/MS	By MS/MS	By MS/MS	By MS/MS	By MS/MS	By MS/MS	By MS/MS	By MS/MS	By MS/MS	By MS/MS	By MS/MS	By MS/MS	By MS/MS	By MS/MS	By MS/MS	By MS/MS	0	2	1	1	1	1	3	1	1	2	1	1	1	1	1	1	2	2	1	1	1	31215678	0	1966483	1557857	1579182	1605451	1935810	1659129	2006498	1485244	1633113	1766242	969093	1564439	1359387	1567808	1607774	1403720	1326256	1138865	1421545	1661774			22021	4420;9575;1295;6810	26
HAGNTDLYDFKPIATTDIVSAPR	HAGNTDLYDFKPIATTDIVSAPR	23	1	2501.24	MGYG000003108_00728;MGYG000004681_01087	4	10.2742	0	MBR	MBR	By MS/MS	MBR	MBR	MBR	MBR	MBR	MBR	MBR	MBR	MBR	By MS/MS	MBR	MBR	MBR	MBR	MBR	MBR	MBR	By MS/MS	0	0	1	0	0	0	0	0	0	0	0	0	1	0	0	0	0	0	0	0	1	20913022	1079130	995547	1314030	995819	1238059	1024442	1079447	925681	944843	881241	1011534	951750	667041	1129198	713270	958778	1019623	793236	646407	1119353	1424583			22022	1738;2435	3
HAGSMGSSTD(Methyl[D](Asp->Glu)PSR	HAGSMGSSTDPSR	13	0	1302.56	MGYG000002057_00233	2	7.67372	0.0063624	NotDetected	NotDetected	By MS/MS	NotDetected	NotDetected	NotDetected	NotDetected	NotDetected	NotDetected	NotDetected	NotDetected	NotDetected	NotDetected	NotDetected	NotDetected	NotDetected	NotDetected	NotDetected	NotDetected	NotDetected	NotDetected	0	0	1	0	0	0	0	0	0	0	0	0	0	0	0	0	0	0	0	0	0	515517	0	0	515517	0	0	0	0	0	0	0	0	0	0	0	0	0	0	0	0	0	0			22023	8909	1
HAGSMGSSTDPSR	HAGSMGSSTDPSR	13	0	1288.54	MGYG000002057_00233	2	5.9072	0.0022593	MBR	MBR	By MS/MS	MBR	MBR	By MS/MS	MBR	MBR	MBR	MBR	MBR	MBR	MBR	MBR	MBR	MBR	MBR	MBR	MBR	MBR	MBR	0	0	1	0	0	1	0	0	0	0	0	0	0	0	0	0	0	0	0	0	0	13550176	787349	655034	767984	733396	662389	568080	668379	582042	765164	527597	639224	662190	632504	765013	492076	600990	563120	602141	618806	597893	658793			22024	8909	2
HAGSMGSTTDPSR	HAGSMGSTTDPSR	13	0	1302.57	MGYG000004475_00908	2	5.99584	0.002028	MBR	MBR	NotDetected	MBR	MBR	MBR	MBR	MBR	MBR	MBR	MBR	MBR	MBR	By MS/MS	MBR	By MS/MS	MBR	MBR	MBR	MBR	MBR	0	0	0	0	0	0	0	0	0	0	0	0	0	1	0	1	0	0	0	0	0	11542817	533601	629591	0	593383	548701	820164	589498	624264	504088	463386	500655	610041	727600	526488	435548	554287	581628	555158	601162	669231	474333			22025	6571	2
HAGSN(Deamidated)GAC(Carbamidomethyl)SDPSK	HAGSNGACSDPSK	13	0	1287.52	MGYG000001338_02807	2	13.1318	0	MBR	MBR	By MS/MS	MBR	MBR	By MS/MS	MBR	MBR	MBR	MBR	By MS/MS	MBR	By MS/MS	MBR	By MS/MS	MBR	MBR	MBR	MBR	MBR	By MS/MS	0	0	1	0	0	1	0	0	0	0	1	0	1	0	1	0	0	0	0	0	1	27168124	1293106	1113119	1323825	1001869	1107708	1369954	1323215	1109204	1325121	1375319	1485779	1603395	1350301	1071886	1248178	1412785	1474144	1320920	1299955	1256999	1301333			22026	4648	6
HAGSN(Deamidated)GSC(Carbamidomethyl)STPSR	HAGSNGSCSTPSR	13	0	1317.54	MGYG000000208_01749	2	5.91846	0.00022011	MBR	MBR	By MS/MS	MBR	By MS/MS	MBR	MBR	By MS/MS	By MS/MS	By MS/MS	MBR	MBR	MBR	MBR	By MS/MS	MBR	By MS/MS	By MS/MS	MBR	By MS/MS	By MS/MS	0	0	1	0	1	0	0	1	1	1	0	0	0	0	1	0	1	1	0	1	1	17127828	845927	937789	800369	730383	856931	723089	708600	906441	733076	756854	815287	948387	928479	587592	1037048	778942	728178	896244	772413	745801	889988			22027	5460	10
HAIAPLLFGADHPVLQQQR	HAIAPLLFGADHPVLQQQR	19	0	2110.15	MGYG000002506_03768	3	12.8327	0	MBR	MBR	MBR	By MS/MS	MBR	By MS/MS	By MS/MS	MBR	MBR	MBR	MBR	By MS/MS	MBR	MBR	MBR	MBR	MBR	MBR	MBR	MBR	MBR	0	0	0	1	0	1	1	0	0	0	0	1	0	0	0	0	0	0	0	0	0	22085902	969298	1201460	1179829	980452	968183	1101627	1194938	1078206	1169191	1005350	943029	1142396	1163076	997504	1074151	1221299	1159025	787526	962713	904185	882456			22028	8502	4
HAIENEQAVVR	HAIENEQAVVR	11	0	1264.65	MGYG000002549_03848	2	9.99612	0	MBR	MBR	MBR	By MS/MS	MBR	MBR	MBR	By MS/MS	MBR	By MS/MS	MBR	MBR	MBR	MBR	MBR	By MS/MS	MBR	By MS/MS	MBR	By MS/MS	MBR	0	0	0	1	0	0	0	1	0	1	0	0	0	0	0	2	0	1	0	2	0	17491668	721580	954183	813330	1221542	859544	993576	805341	742113	820703	869328	558628	659693	1016780	845282	628530	895846	750632	1122255	759111	773312	680348			22029	1692	8
HAISTVVPSRPVSHHSN(Deamidated)NAGGGTSSNYHHGSSAQN(Deamidated)TSAQQDSEETE	HAISTVVPSRPVSHHSNNAGGGTSSNYHHGSSAQNTSAQQDSEETE	46	1	4758.09	MGYG000002507_03149	5	7.65806	0.00057342	MBR	MBR	MBR	MBR	NotDetected	MBR	MBR	MBR	MBR	MBR	By MS/MS	NotDetected	MBR	MBR	MBR	MBR	MBR	MBR	MBR	NotDetected	MBR	0	0	0	0	0	0	0	0	0	0	1	0	0	0	0	0	0	0	0	0	0	11180311	829669	785929	527907	469759	0	557255	376581	737278	316774	644236	702481	0	396330	491515	1035497	573167	517685	721172	750616	0	746452			22030	7037	1
HAISTVVPSRPVSHHSN(Deamidated)NAGGGTSSNYHHGSSAQNTSAQQDSEETE	HAISTVVPSRPVSHHSNNAGGGTSSNYHHGSSAQNTSAQQDSEETE	46	1	4757.11	MGYG000002507_03149	5	11.555	0	MBR	MBR	MBR	MBR	MBR	MBR	MBR	MBR	MBR	MBR	MBR	By MS/MS	MBR	MBR	MBR	MBR	MBR	MBR	MBR	MBR	MBR	0	0	0	0	0	0	0	0	0	0	0	1	0	0	0	0	0	0	0	0	0	13917806	783304	796576	464876	654557	596716	657375	619220	706694	602502	614897	679146	750988	671335	776901	895188	656927	622373	602837	510154	724594	530635			22031	7037	1
HAISTVVPSRPVSHHSNNAGGGTSSNYHHGSSAQNTSAQQDSEETE	HAISTVVPSRPVSHHSNNAGGGTSSNYHHGSSAQNTSAQQDSEETE	46	1	4756.11	MGYG000002507_03149	5	7.26167	0.00025748	MBR	MBR	MBR	MBR	MBR	MBR	MBR	MBR	MBR	MBR	MBR	MBR	MBR	MBR	By MS/MS	MBR	MBR	MBR	MBR	MBR	MBR	0	0	0	0	0	0	0	0	0	0	0	0	0	0	1	0	0	0	0	0	0	10563094	497728	421911	400432	496493	419850	391089	347911	681559	659142	530678	553095	753611	565356	622838	599397	517077	317497	384439	296381	583559	523042			22032	7037	1
HALMGER	HALMGER	7	0	812.397	MGYG000000013_00700;MGYG000000196_00565;MGYG000000236_02424;MGYG000000243_00140;MGYG000001306_02864;MGYG000001345_01168;MGYG000001346_01064;MGYG000001787_02017;MGYG000001878_01471;MGYG000002549_00683;MGYG000002560_02882;MGYG000003697_01634;MGYG000004185_00678;MGYG000004456_01000;MGYG000004885_00293	2	7.41223	0.00033419	By MS/MS	By MS/MS	By MS/MS	By MS/MS	By MS/MS	By MS/MS	By MS/MS	By MS/MS	MBR	By MS/MS	By MS/MS	By MS/MS	By MS/MS	By MS/MS	By MS/MS	By MS/MS	By MS/MS	By MS/MS	By MS/MS	By MS/MS	By MS/MS	2	2	1	1	2	1	1	1	0	1	1	1	1	2	1	2	2	1	1	2	1	41048183	1682015	1624779	2119880	2360952	2591264	2183135	2349692	1908265	2253224	2118940	1653919	1723313	2288439	2262842	1725401	1669752	1489545	1850311	1876353	1813508	1502646			22033	6632;4325;5088;5595;8402;5598;5240;9484;10795;3693;8494;6309;7850;8817;9312	27
HALNPNHPC(Carbamidomethyl)QR	HALNPNHPCQR	11	0	1342.63	MGYG000000050_02874;MGYG000000067_02408;MGYG000000148_01120;MGYG000000184_00623;MGYG000001338_02036;MGYG000002234_02039;MGYG000002312_01642	3	9.84474	0	MBR	MBR	MBR	MBR	MBR	MBR	MBR	MBR	MBR	MBR	MBR	MBR	By MS/MS	By MS/MS	MBR	By MS/MS	By MS/MS	MBR	MBR	MBR	By MS/MS	0	0	0	0	0	0	0	0	0	0	0	0	1	1	0	1	1	0	0	0	2	26941799	1350726	1130826	973021	1313345	1374300	1633745	1438722	1284842	1447005	1643688	1033304	1345420	1200456	1232928	1169937	1240764	1245741	1076596	1380323	1063781	1362320			22034	3034;4448;3716;2331;2415;3564;2377	6
HALPM(Carbamidomethyl)INILTFDGDIR	HALPMINILTFDGDIR	16	0	1881.98	MGYG000000107_04159;MGYG000000110_03695;MGYG000002458_00650;MGYG000002506_03988;MGYG000002508_03531	3	7.83852	0.0019612	MBR	MBR	NotDetected	NotDetected	MBR	MBR	MBR	MBR	MBR	NotDetected	MBR	By MS/MS	MBR	By MS/MS	MBR	MBR	MBR	NotDetected	MBR	NotDetected	MBR	0	0	0	0	0	0	0	0	0	0	0	1	0	1	0	0	0	0	0	0	0	16211587	2370555	933678	0	0	307423	764726	1153762	606134	1016787	0	766174	2011898	497525	1709481	360010	1344714	1528356	0	551279	0	289076			22035	2423;2295;5062;1064;3239	2
HALPM(Oxidation)INILTFDGDIR	HALPMINILTFDGDIR	16	0	1840.95	MGYG000000107_04159;MGYG000000110_03695;MGYG000002458_00650;MGYG000002506_03988;MGYG000002508_03531	3	17.5655	0	By MS/MS	By MS/MS	By MS/MS	By MS/MS	By MS/MS	By MS/MS	By MS/MS	By MS/MS	By MS/MS	By MS/MS	By MS/MS	By MS/MS	By MS/MS	By MS/MS	By MS/MS	By MS/MS	By MS/MS	By MS/MS	By MS/MS	By MS/MS	By MS/MS	1	2	3	2	3	2	2	2	2	2	3	2	2	2	2	3	2	2	2	2	3	34461995	1868743	1576699	1768662	1400906	1542380	1683727	1627449	1533488	1577320	1612635	1719094	1854544	1657323	1467985	1597180	1596025	1687155	1826580	1471406	1677765	1714919			22036	2423;2295;5062;1064;3239	46
HALPMINILTFDGDIR	HALPMINILTFDGDIR	16	0	1824.97	MGYG000000107_04159;MGYG000000110_03695;MGYG000002458_00650;MGYG000002506_03988;MGYG000002508_03531	3	5.97802	0.002779	MBR	MBR	MBR	MBR	MBR	MBR	MBR	MBR	MBR	By MS/MS	MBR	MBR	MBR	MBR	MBR	MBR	MBR	MBR	MBR	MBR	MBR	0	0	0	0	0	0	0	0	0	1	0	0	0	0	0	0	0	0	0	0	0	87248467	3682593	4176619	4133002	3992841	4544443	4683568	4544422	4541607	4168543	4465250	4431535	4297372	4243899	4172748	4451414	3742375	3800712	3739904	4116156	3361247	3958207			22037	2423;2295;5062;1064;3239	1
HALVC(Carbamidomethyl)GPDRDYLWILSR	HALVCGPDRDYLWILSR	17	1	2070.03	MGYG000002506_03874	3	6.91477	0.0013381	By MS/MS	NotDetected	MBR	MBR	NotDetected	MBR	NotDetected	MBR	NotDetected	MBR	MBR	NotDetected	By MS/MS	NotDetected	MBR	MBR	MBR	MBR	MBR	NotDetected	MBR	1	0	0	0	0	0	0	0	0	0	0	0	1	0	0	0	0	0	0	0	0	15428667	1176947	0	1196121	1403559	0	1070790	0	1599221	0	1272559	1019582	0	0	0	1363642	932556	1252114	1139046	1125554	0	876971			22038	5798	2
HAMLEKA	HAMLEKA	7	1	798.405	MGYG000002506_00116	2	5.63717	0.0021018	MBR	MBR	MBR	By MS/MS	By MS/MS	MBR	MBR	MBR	By MS/MS	MBR	By MS/MS	MBR	MBR	MBR	MBR	By MS/MS	MBR	MBR	By MS/MS	By MS/MS	MBR	0	0	0	1	1	0	0	0	1	0	1	0	0	0	0	1	0	0	1	1	0	42237289	1893529	2356134	1753754	2387807	1865834	2617514	2376554	1994795	2070328	2503312	1744227	1990281	2277742	2300604	1931284	1890390	1633380	1508288	1667862	1737911	1735747			22039	3874	7
HANLPVLVVR	HANLPVLVVR	10	0	1116.68	MGYG000002506_04804	2;3	12.2794	0	By MS/MS	By MS/MS	By MS/MS	By MS/MS	By MS/MS	By MS/MS	By MS/MS	By MS/MS	By MS/MS	By MS/MS	By MS/MS	By MS/MS	By MS/MS	By MS/MS	By MS/MS	By MS/MS	By MS/MS	By MS/MS	By MS/MS	By MS/MS	By MS/MS	8	8	8	7	9	8	9	8	7	10	9	8	8	9	8	9	10	9	9	11	7	584390508	23496993	28603213	26353438	28126456	28068448	28038497	27135271	28904470	27565405	29169712	28861133	26137648	27887428	26720889	30535329	30460278	27507697	27381877	28431683	27438451	27566183			22040	117	179
HAPGDYTPTVKPSSK	HAPGDYTPTVKPSSK	15	1	1583.79	MGYG000002507_02529	3	9.89621	0	By MS/MS	By MS/MS	By MS/MS	By MS/MS	By MS/MS	By MS/MS	By MS/MS	MBR	By MS/MS	By MS/MS	By MS/MS	By MS/MS	MBR	By MS/MS	By MS/MS	MBR	MBR	MBR	By MS/MS	By MS/MS	By MS/MS	3	2	1	1	2	2	1	0	1	2	1	3	0	1	2	0	0	0	2	1	3	24701542	1105753	1356541	1315612	1112594	1005355	1203118	1260225	1044465	1130214	1243407	932146	1008470	1258797	1396692	1306459	1149133	1173703	1232037	1184606	1269747	1012457			22041	10742	28
HAPLGDASPVEVR	HAPLGDASPVEVR	13	0	1346.7	MGYG000000084_00014;MGYG000002274_00374	3	5.15458	0.0030977	By MS/MS	MBR	MBR	MBR	MBR	MBR	MBR	MBR	MBR	MBR	MBR	MBR	MBR	MBR	MBR	MBR	MBR	MBR	MBR	MBR	NotDetected	1	0	0	0	0	0	0	0	0	0	0	0	0	0	0	0	0	0	0	0	0	7031378	374100	369248	261369	271066	351846	337687	413502	353751	405054	386473	334947	388201	259057	388461	490877	406931	307181	181206	407846	342567	0			22042	11663;8002	1
HAPTPAEAK	HAPTPAEAK	9	0	920.471	MGYG000002506_01716;MGYG000002507_01463	2	5.61056	0.0055607	MBR	MBR	MBR	NotDetected	NotDetected	MBR	MBR	MBR	MBR	MBR	MBR	By MS/MS	MBR	MBR	MBR	NotDetected	NotDetected	NotDetected	NotDetected	MBR	MBR	0	0	0	0	0	0	0	0	0	0	0	1	0	0	0	0	0	0	0	0	0	20166392	1428883	1166108	1305232	0	0	1229942	1601696	1411815	1580666	1264118	1343761	1374509	1186094	1370536	1320109	0	0	0	0	1285994	1296926			22043	1502;1626	1
HAQEEM(Carbamidomethyl)THMQR	HAQEEMTHMQR	11	0	1453.62	MGYG000002506_01294	2;4	9.62835	0.00010811	By MS/MS	NotDetected	NotDetected	By MS/MS	By MS/MS	NotDetected	NotDetected	By MS/MS	By MS/MS	NotDetected	NotDetected	NotDetected	By MS/MS	NotDetected	By MS/MS	NotDetected	NotDetected	NotDetected	NotDetected	NotDetected	NotDetected	1	0	0	1	1	0	0	1	1	0	0	0	1	0	1	0	0	0	0	0	0	13161233	6407919	0	0	0	0	0	0	6753314	0	0	0	0	0	0	0	0	0	0	0	0	0			22044	72	7
HAQEEM(Dethiomethyl)THMQR	HAQEEMTHMQR	11	0	1348.6	MGYG000002506_01294	3	9.29489	0.00017094	NotDetected	NotDetected	NotDetected	NotDetected	NotDetected	NotDetected	NotDetected	NotDetected	NotDetected	NotDetected	NotDetected	NotDetected	NotDetected	By MS/MS	NotDetected	NotDetected	NotDetected	NotDetected	NotDetected	NotDetected	NotDetected	0	0	0	0	0	0	0	0	0	0	0	0	0	1	0	0	0	0	0	0	0	6741923	0	0	0	0	0	0	0	0	0	0	0	0	0	6741923	0	0	0	0	0	0	0			22045	72	1
HAQEEM(Met->AspSA)THMQR	HAQEEMTHMQR	11	0	1364.59	MGYG000002506_01294	3	7.91183	0.0043616	NotDetected	NotDetected	NotDetected	NotDetected	NotDetected	NotDetected	By MS/MS	NotDetected	NotDetected	NotDetected	NotDetected	NotDetected	NotDetected	NotDetected	NotDetected	NotDetected	NotDetected	NotDetected	NotDetected	NotDetected	NotDetected	0	0	0	0	0	0	1	0	0	0	0	0	0	0	0	0	0	0	0	0	0	1087844	0	0	0	0	0	0	1087844	0	0	0	0	0	0	0	0	0	0	0	0	0	0			22046	72	1
HAQEEM(Oxidation)THM(Carbamidomethyl)QR	HAQEEMTHMQR	11	0	1469.61	MGYG000002506_01294	3	12.8196	0	By MS/MS	By MS/MS	MBR	By MS/MS	By MS/MS	By MS/MS	By MS/MS	By MS/MS	By MS/MS	MBR	MBR	By MS/MS	MBR	MBR	MBR	MBR	By MS/MS	MBR	By MS/MS	MBR	By MS/MS	2	1	0	1	1	1	1	1	1	0	0	1	0	0	0	0	1	0	1	0	1	28657339	1258279	1303634	1288845	1131320	1168695	1531192	1461341	1583875	1085363	1214808	1330830	1728803	1023913	900041	1641480	2166421	1238495	1580483	1256360	1395246	1367906			22047	72	13
HAQEEM(Oxidation)THM(Dethiomethyl)QR	HAQEEMTHMQR	11	0	1364.59	MGYG000002506_01294	3	15.2416	0	NotDetected	NotDetected	NotDetected	NotDetected	NotDetected	By MS/MS	NotDetected	NotDetected	NotDetected	NotDetected	NotDetected	NotDetected	NotDetected	NotDetected	NotDetected	NotDetected	NotDetected	NotDetected	NotDetected	NotDetected	NotDetected	0	0	0	0	0	1	0	0	0	0	0	0	0	0	0	0	0	0	0	0	0	1090468	0	0	0	0	0	1090468	0	0	0	0	0	0	0	0	0	0	0	0	0	0	0			22048	72	1
HAQEEM(Oxidation)THM(Oxidation)QR	HAQEEMTHMQR	11	0	1428.59	MGYG000002506_01294	2;3	16.9142	0	By MS/MS	By MS/MS	By MS/MS	By MS/MS	By MS/MS	By MS/MS	By MS/MS	By MS/MS	By MS/MS	By MS/MS	By MS/MS	By MS/MS	By MS/MS	By MS/MS	By MS/MS	By MS/MS	By MS/MS	By MS/MS	By MS/MS	By MS/MS	By MS/MS	2	2	2	2	2	2	2	2	2	2	2	2	2	2	2	2	2	2	2	2	2	710147459	40167549	30180962	35489668	28841486	34434644	38922436	34591986	39200640	33378604	31067113	36377293	30042815	25211384	38531934	33828020	34714244	37102949	27795392	33866093	35511355	30890880			22049	72	42
HAQEEM(Oxidation)THMQR	HAQEEMTHMQR	11	0	1412.59	MGYG000002506_01294	2;3	13.6971	0	By MS/MS	By MS/MS	By MS/MS	By MS/MS	By MS/MS	By MS/MS	By MS/MS	By MS/MS	By MS/MS	By MS/MS	By MS/MS	By MS/MS	By MS/MS	By MS/MS	By MS/MS	By MS/MS	By MS/MS	By MS/MS	By MS/MS	By MS/MS	By MS/MS	2	2	3	2	2	2	3	2	3	3	2	2	2	2	3	2	2	2	2	2	2	132739320	7414942	5888752	6589134	6375960	6826562	6397649	6690635	7023575	6942169	6341892	7091680	6930210	5925937	6412756	6928505	6658374	6965394	0	6252386	6571445	6511354			22050	72	47
HAQEEMTHM(Carbamidomethyl)QR	HAQEEMTHMQR	11	0	1453.62	MGYG000002506_01294	2;3	10.4002	0	NotDetected	By MS/MS	By MS/MS	By MS/MS	By MS/MS	By MS/MS	By MS/MS	NotDetected	By MS/MS	By MS/MS	By MS/MS	By MS/MS	By MS/MS	By MS/MS	By MS/MS	By MS/MS	MBR	By MS/MS	By MS/MS	By MS/MS	By MS/MS	0	1	2	1	1	1	1	0	1	1	2	1	2	2	2	1	0	1	1	1	1	90472746	0	6325718	6573811	0	0	6569853	6975328	0	0	5994032	6549796	6082999	0	7098446	0	6660758	7044427	5570003	6592083	5552635	6882850			22051	72	23
HAQEEMTHM(Dethiomethyl)QR	HAQEEMTHMQR	11	0	1348.6	MGYG000002506_01294	3	10.6709	0	MBR	By MS/MS	MBR	By MS/MS	By MS/MS	MBR	By MS/MS	By MS/MS	MBR	By MS/MS	By MS/MS	MBR	By MS/MS	NotDetected	By MS/MS	By MS/MS	MBR	MBR	MBR	MBR	MBR	0	1	0	1	1	0	1	1	0	1	1	0	1	0	1	1	0	0	0	0	0	138698529	6484049	6313966	6761293	5669698	7573028	7549385	7478090	6589756	6970681	6883206	7758579	6620243	6297601	0	7218636	8120413	7566734	6402150	7629574	5597612	7213827			22052	72	10
HAQEEMTHM(Met->AspSA)QR	HAQEEMTHMQR	11	0	1364.59	MGYG000002506_01294	3	7.43131	0.0048214	MBR	MBR	MBR	MBR	By MS/MS	NotDetected	NotDetected	By MS/MS	MBR	MBR	MBR	MBR	MBR	MBR	MBR	MBR	MBR	MBR	MBR	MBR	MBR	0	0	0	0	1	0	0	1	0	0	0	0	0	0	0	0	0	0	0	0	0	19210957	993716	911607	918574	1004426	891933	0	0	1094771	882984	970087	984010	1215494	792518	819432	1186233	1659263	966399	973134	889491	1080265	976613			22053	72	2
HAQEEMTHM(Oxidation)QR	HAQEEMTHMQR	11	0	1412.59	MGYG000002506_01294	3	7.66994	5.8907e-05	NotDetected	NotDetected	NotDetected	NotDetected	NotDetected	NotDetected	NotDetected	NotDetected	NotDetected	NotDetected	NotDetected	NotDetected	NotDetected	NotDetected	NotDetected	NotDetected	NotDetected	By MS/MS	NotDetected	NotDetected	NotDetected	0	0	0	0	0	0	0	0	0	0	0	0	0	0	0	0	0	1	0	0	0	0	0	0	0	0	0	0	0	0	0	0	0	0	0	0	0	0	0	0	0	0	0			22054	72	1
HAQEEMTHMQR	HAQEEMTHMQR	11	0	1396.6	MGYG000002506_01294	2;3	14.4902	0	By MS/MS	By MS/MS	By MS/MS	By MS/MS	By MS/MS	By MS/MS	By MS/MS	By MS/MS	By MS/MS	By MS/MS	By MS/MS	By MS/MS	By MS/MS	By MS/MS	By MS/MS	By MS/MS	By MS/MS	By MS/MS	By MS/MS	By MS/MS	By MS/MS	7	4	6	6	7	5	7	5	6	5	7	4	4	4	5	7	6	6	6	6	7	299960341	15313353	12514090	12262382	13780421	12749184	13512742	15822332	13723904	15057188	14949428	13128720	16417589	15579743	14806386	15529243	14714292	13567185	14258031	15847073	12733969	13693076			22055	72	120
HAQGVDITR	HAQGVDITR	9	0	995.515	MGYG000000236_01277;MGYG000001346_03123	2	8.67133	0	By MS/MS	By MS/MS	By MS/MS	By MS/MS	By MS/MS	By MS/MS	By MS/MS	By MS/MS	By MS/MS	By MS/MS	By MS/MS	By MS/MS	By MS/MS	By MS/MS	By MS/MS	By MS/MS	By MS/MS	By MS/MS	By MS/MS	By MS/MS	MBR	3	2	2	1	1	2	1	3	2	2	2	1	1	2	2	2	2	1	2	2	0	31569832	1430754	1247296	1784558	2029223	1227570	1560709	1759339	1343998	1624509	1966970	1407540	1744004	1826766	1925322	1265238	1308796	1232599	1227828	1167675	1259124	1230001			22056	8853;3438	36
HASDDEPFSALAFK	HASDDEPFSALAFK	14	0	1533.71	MGYG000000015_04203;MGYG000001299_01778;MGYG000001692_03305;MGYG000002506_02967;MGYG000002507_00347;MGYG000004196_01066	2;3	19.8944	0	By MS/MS	By MS/MS	By MS/MS	By MS/MS	By MS/MS	By MS/MS	By MS/MS	By MS/MS	By MS/MS	By MS/MS	By MS/MS	By MS/MS	By MS/MS	By MS/MS	By MS/MS	By MS/MS	By MS/MS	By MS/MS	By MS/MS	By MS/MS	By MS/MS	10	9	10	9	10	10	9	10	10	9	9	11	9	10	9	11	9	11	8	10	11	550592080	22851730	27583077	27707360	25285432	28154521	26007766	25949675	27146313	27689337	25804590	26626574	24540083	25392264	24801755	27464992	26442765	25041547	26389971	26050500	25908024	27753794			22057	289;5324;684;70;71;4575	204
HASTAVIADSFDKDHK	HASTAVIADSFDKDHK	16	1	1740.84	MGYG000002293_01994;MGYG000003697_01048	3	6.63607	0.0034565	MBR	MBR	MBR	MBR	MBR	MBR	MBR	MBR	MBR	MBR	By MS/MS	NotDetected	MBR	MBR	MBR	MBR	MBR	MBR	MBR	MBR	By MS/MS	0	0	0	0	0	0	0	0	0	0	1	0	0	0	0	0	0	0	0	0	1	20596797	868449	974973	1188924	924868	1096951	1159093	1001136	1105811	772172	908581	865821	0	930056	1061100	1019019	1155625	1119326	1043802	1139175	1205995	1055910			22058	1434;1160	2
HAVIALT(Dehydrated)SIYGVGK	HAVIALTSIYGVGK	14	0	1409.8	MGYG000000110_04452;MGYG000002506_02939	3	10.2233	0	By MS/MS	By MS/MS	By MS/MS	By MS/MS	By MS/MS	By MS/MS	By MS/MS	By MS/MS	By MS/MS	NotDetected	By MS/MS	By MS/MS	By MS/MS	By MS/MS	By MS/MS	By MS/MS	By MS/MS	By MS/MS	By MS/MS	By MS/MS	By MS/MS	1	1	1	1	1	1	1	1	1	0	1	1	1	1	1	1	1	1	1	1	1	34545135	1236282	1369885	1546969	1827229	1761829	1947832	1773736	1769845	2035882	0	1810718	1034531	1619588	2056905	1755939	1933568	1762992	1769533	1901689	1672790	1957382			22059	277;102	20
HAVIALTS(Dehydrated)IYGVGK	HAVIALTSIYGVGK	14	0	1409.8	MGYG000000110_04452;MGYG000002506_02939	3	10.799	0	NotDetected	NotDetected	NotDetected	NotDetected	NotDetected	NotDetected	NotDetected	NotDetected	NotDetected	By MS/MS	NotDetected	NotDetected	NotDetected	NotDetected	NotDetected	NotDetected	NotDetected	NotDetected	NotDetected	NotDetected	NotDetected	0	0	0	0	0	0	0	0	0	1	0	0	0	0	0	0	0	0	0	0	0	1971901	0	0	0	0	0	0	0	0	0	1971901	0	0	0	0	0	0	0	0	0	0	0			22060	277;102	1
HAVIALTSIY	HAVIALTSIY	10	0	1086.61	MGYG000002506_02939	2	8.631	0.0010914	By MS/MS	By MS/MS	MBR	MBR	MBR	By MS/MS	By MS/MS	By MS/MS	MBR	By MS/MS	MBR	MBR	MBR	By MS/MS	By MS/MS	By MS/MS	MBR	By MS/MS	By MS/MS	MBR	MBR	1	1	0	0	0	1	1	1	0	1	0	0	0	1	1	1	0	1	1	0	0	82802487	4100415	4339764	3803356	3864611	3495635	3694970	3931099	4401065	3686386	4374647	4137626	3669091	3893463	4365224	4383117	3945639	4331284	3683358	3481533	3828672	3391525			22061	102	11
HAVIALTSIYGVGK	HAVIALTSIYGVGK	14	0	1427.81	MGYG000000110_04452;MGYG000002506_02939	2;3	18.9127	0	By MS/MS	By MS/MS	By MS/MS	By MS/MS	By MS/MS	By MS/MS	By MS/MS	By MS/MS	By MS/MS	By MS/MS	By MS/MS	By MS/MS	By MS/MS	By MS/MS	By MS/MS	By MS/MS	By MS/MS	By MS/MS	By MS/MS	By MS/MS	By MS/MS	7	7	7	9	7	7	7	9	5	5	5	7	9	7	8	8	7	8	6	8	8	790782208	33028192	39514106	36146684	35081472	39645998	45072643	39786429	38800454	37543393	38818348	39717383	32756676	34997055	39947200	37534170	36501904	32681232	36019660	37503055	38234698	41451446			22062	277;102	151
HAVTEASPM(Carbamidomethyl)VK	HAVTEASPMVK	11	0	1225.61	MGYG000000110_03626;MGYG000002507_03126	3	8.21703	0.00032563	MBR	MBR	MBR	MBR	MBR	MBR	MBR	MBR	MBR	MBR	MBR	MBR	By MS/MS	MBR	MBR	MBR	By MS/MS	MBR	MBR	MBR	MBR	0	0	0	0	0	0	0	0	0	0	0	0	1	0	0	0	1	0	0	0	0	6965324	225546	322846	188693	517727	301792	466631	435193	319564	508952	428296	241978	279536	434902	460358	296057	161658	302833	347450	256313	202883	266106			22063	367;120	2
HAVTEASPM(Dethiomethyl)VK	HAVTEASPMVK	11	0	1120.59	MGYG000000110_03626;MGYG000002507_03126	3	7.58808	0.00042947	MBR	MBR	MBR	MBR	MBR	MBR	MBR	MBR	By MS/MS	MBR	By MS/MS	MBR	By MS/MS	MBR	MBR	MBR	MBR	MBR	By MS/MS	By MS/MS	By MS/MS	0	0	0	0	0	0	0	0	1	0	1	0	1	0	0	0	0	0	1	1	1	45755997	2275499	1938875	1818049	2325881	2036939	2621560	2555845	2030438	2593237	2419249	1976176	2102683	2461401	2733662	2031230	2081687	2093984	2014461	1928470	1846576	1870087			22064	367;120	6
HAVTEASPM(Oxidation)VK	HAVTEASPMVK	11	0	1184.59	MGYG000000110_03626;MGYG000002507_03126	2	21.4449	0	By MS/MS	By MS/MS	By MS/MS	By MS/MS	By MS/MS	By MS/MS	By MS/MS	By MS/MS	By MS/MS	By MS/MS	By MS/MS	By MS/MS	By MS/MS	By MS/MS	By MS/MS	By MS/MS	By MS/MS	By MS/MS	By MS/MS	By MS/MS	By MS/MS	2	4	3	4	6	4	4	4	3	5	4	4	5	4	3	2	5	5	4	3	3	101657567	4995243	4401201	5156920	5633118	4432487	5410827	5394844	4643614	5478974	5274237	4151247	4851068	5245220	5210313	5114705	4377303	4761322	3962226	4036484	4815545	4310658			22065	367;120	81
HAVTEASPMVK	HAVTEASPMVK	11	0	1168.59	MGYG000000110_03626;MGYG000002507_03126	2;3	12.9801	0	By MS/MS	By MS/MS	By MS/MS	By MS/MS	By MS/MS	By MS/MS	By MS/MS	By MS/MS	By MS/MS	By MS/MS	By MS/MS	By MS/MS	By MS/MS	By MS/MS	By MS/MS	By MS/MS	By MS/MS	By MS/MS	By MS/MS	By MS/MS	By MS/MS	1	2	2	2	1	2	2	1	2	2	1	1	2	1	1	1	1	1	2	2	2	346219311	16078045	18292486	16363357	17524824	17304944	17177445	17146528	14052432	16357354	16683448	13218142	15127002	16259598	18385995	14333706	15570989	16432830	17614519	18007156	18875370	15413130			22066	367;120	32
HAVYEN(Deamidated)QR	HAVYENQR	8	0	1016.47	MGYG000000271_03018;MGYG000002517_02152	2	6.58367	0.00059369	By MS/MS	MBR	MBR	MBR	By MS/MS	By MS/MS	By MS/MS	MBR	MBR	MBR	MBR	MBR	MBR	By MS/MS	MBR	MBR	MBR	MBR	MBR	MBR	By MS/MS	1	0	0	0	1	1	1	0	0	0	0	0	0	1	0	0	0	0	0	0	2	11195935	544654	471275	493522	677541	505445	474280	679891	616750	620180	459468	527727	579489	477846	703325	561368	457171	523600	575977	416284	389105	441025			22067	7765;3326	7
HAVYENQR	HAVYENQR	8	0	1015.48	MGYG000000271_03018;MGYG000002517_02152	2	9.07699	0	By MS/MS	By MS/MS	By MS/MS	MBR	By MS/MS	By MS/MS	By MS/MS	By MS/MS	By MS/MS	MBR	MBR	By MS/MS	By MS/MS	By MS/MS	By MS/MS	MBR	MBR	MBR	MBR	By MS/MS	By MS/MS	3	3	2	0	1	2	1	1	2	0	0	2	1	2	3	0	0	0	0	2	2	63995434	3872079	2801761	3018162	2915557	2839324	3351802	2715430	3071952	3374290	2831462	2887171	3333796	3024208	3075636	3151172	2982080	2828492	2796838	2894652	3375450	2854112			22068	7765;3326	27
HAWLELANQIVDVK	HAWLELANQIVDVK	14	0	1634.88	MGYG000002506_03098;MGYG000002507_00492	2;3	8.89127	0	By MS/MS	By MS/MS	By MS/MS	By MS/MS	By MS/MS	By MS/MS	By MS/MS	By MS/MS	By MS/MS	By MS/MS	By MS/MS	By MS/MS	By MS/MS	By MS/MS	By MS/MS	By MS/MS	By MS/MS	MBR	By MS/MS	By MS/MS	By MS/MS	3	3	2	1	2	2	2	3	2	2	1	3	3	3	1	2	2	0	2	2	2	28215457	1601099	1457729	1503023	1311783	1280039	1428302	1802624	1315756	1583061	1188789	1291919	1310885	1236352	1542147	1152987	1746011	1008425	1256372	1092453	1275183	830509			22069	4211;3967	43
HAYGDVYK	HAYGDVYK	8	0	951.443	MGYG000001300_00080;MGYG000002517_01548	2	6.62749	0.00046488	MBR	By MS/MS	By MS/MS	MBR	MBR	MBR	By MS/MS	MBR	MBR	MBR	By MS/MS	MBR	MBR	By MS/MS	MBR	By MS/MS	By MS/MS	MBR	By MS/MS	By MS/MS	By MS/MS	0	1	1	0	0	0	1	0	0	0	1	0	0	1	0	1	1	0	1	1	1	79446462	3766236	3654230	4633922	3964224	4408909	3524768	3720588	3437664	3549777	4009578	3161630	4381557	3463207	3182431	3587076	3650367	3581474	3668370	4286084	4344383	3469978			22070	4815;1111	10
HC(Carbamidomethyl)ADAGAN(Deamidated)GFVSKK	HCADAGANGFVSKK	14	1	1461.66	MGYG000002506_01891	3	7.79279	0.00017321	MBR	By MS/MS	MBR	MBR	By MS/MS	MBR	MBR	MBR	By MS/MS	MBR	By MS/MS	By MS/MS	MBR	MBR	By MS/MS	MBR	MBR	MBR	MBR	MBR	MBR	0	1	0	0	1	0	0	0	1	0	1	1	0	0	1	0	0	0	0	0	0	8922223	439983	414247	551122	367999	498133	447563	479779	434543	406124	417881	384691	495500	459206	384110	476227	408394	300362	335855	456840	350667	412986			22071	9195	6
HC(Carbamidomethyl)AGFAGLYK	HCAGFAGLYK	10	0	1122.53	MGYG000002293_00120;MGYG000003697_00652;MGYG000004456_00704	2	8.37345	5.5832e-05	By MS/MS	By MS/MS	By MS/MS	By MS/MS	By MS/MS	By MS/MS	By MS/MS	MBR	By MS/MS	By MS/MS	By MS/MS	By MS/MS	By MS/MS	By MS/MS	By MS/MS	By MS/MS	By MS/MS	By MS/MS	By MS/MS	By MS/MS	By MS/MS	1	2	2	2	2	2	2	0	1	2	2	1	2	1	2	2	2	2	1	1	1	39849387	1599259	2233445	1837789	2132269	1987671	1711767	1864978	1647267	1801038	2279429	2043154	1347394	1727474	2134362	1589211	1645155	1857933	2291341	2070027	2058801	1989612			22072	2670;2954;3081	33
HC(Carbamidomethyl)ANTGAVAR	HCANTGAVAR	10	0	1055.49	MGYG000002517_03137	2	7.9327	5.9677e-05	By MS/MS	By MS/MS	By MS/MS	MBR	MBR	MBR	MBR	MBR	MBR	MBR	By MS/MS	MBR	MBR	MBR	By MS/MS	MBR	By MS/MS	By MS/MS	MBR	MBR	MBR	1	1	1	0	0	0	0	0	0	0	1	0	0	0	1	0	1	1	0	0	0	19318254	884770	814637	984887	1006576	857477	783160	942181	1027892	962928	738791	1004602	928024	795108	1109037	1105963	889974	825152	998826	870694	953530	834035			22073	10281	7
HC(Carbamidomethyl)EENEIERPEDLR	HCEENEIERPEDLR	14	1	1824.82	MGYG000000013_03188;MGYG000000196_04054;MGYG000002281_04770;MGYG000002291_02367;MGYG000002549_00019;MGYG000002560_03929	3	9.46958	0.00025731	By MS/MS	By MS/MS	By MS/MS	By MS/MS	MBR	By MS/MS	MBR	By MS/MS	MBR	By MS/MS	By MS/MS	By MS/MS	MBR	MBR	By MS/MS	MBR	MBR	MBR	By MS/MS	MBR	MBR	1	1	1	1	0	1	0	1	0	1	1	1	0	0	1	0	0	0	1	0	0	25838271	1287289	1386765	1285782	1190911	896721	1202233	1090105	1221666	1116756	1360042	999578	1361790	1306211	1326270	1195000	948850	1424835	1415366	1280261	1266007	1275821			22074	8673;4699;5505;9417;4108;9536	11
HC(Carbamidomethyl)INPVDSR	HCINPVDSR	9	0	1096.5	MGYG000002278_03187;MGYG000002517_01022;MGYG000004271_00550	2	6.19803	0.0080392	NotDetected	NotDetected	NotDetected	NotDetected	NotDetected	NotDetected	NotDetected	NotDetected	NotDetected	NotDetected	NotDetected	NotDetected	By MS/MS	NotDetected	NotDetected	NotDetected	NotDetected	NotDetected	NotDetected	NotDetected	NotDetected	0	0	0	0	0	0	0	0	0	0	0	0	1	0	0	0	0	0	0	0	0	0	0	0	0	0	0	0	0	0	0	0	0	0	0	0	0	0	0	0	0	0	0			22075	6689;947;5098	1
HC(Carbamidomethyl)INSAYDSK	HCINSAYDSK	10	0	1193.51	MGYG000002517_01577	2	12.221	0	By MS/MS	By MS/MS	By MS/MS	By MS/MS	By MS/MS	By MS/MS	By MS/MS	By MS/MS	By MS/MS	By MS/MS	By MS/MS	By MS/MS	By MS/MS	MBR	By MS/MS	By MS/MS	By MS/MS	By MS/MS	By MS/MS	By MS/MS	By MS/MS	1	1	1	1	1	1	1	1	1	1	1	1	1	0	1	1	1	1	1	1	1	17954781	874717	740218	709164	943279	870954	783800	890405	736558	782995	1070045	723486	1013861	1046642	678511	1095214	832131	779951	788101	923640	695053	976045			22076	377	20
HC(Carbamidomethyl)PRPIVM(Oxidation)PLSNPTSR	HCPRPIVMPLSNPTSR	16	1	1876.95	MGYG000002506_00723	3	8.5177	0.00025797	MBR	MBR	MBR	NotDetected	MBR	MBR	MBR	MBR	MBR	MBR	MBR	MBR	MBR	By MS/MS	MBR	MBR	MBR	MBR	MBR	MBR	MBR	0	0	0	0	0	0	0	0	0	0	0	0	0	1	0	0	0	0	0	0	0	12231788	733239	637684	641865	0	547439	676975	573509	577873	431446	586359	474871	653588	601154	644929	548744	535736	701677	709007	590406	668344	696933			22077	1062	1
HC(Carbamidomethyl)VIIGR	HCVIIGR	7	0	853.464	MGYG000002517_01536	2	6.34338	0.0059135	MBR	MBR	MBR	MBR	MBR	MBR	MBR	MBR	MBR	By MS/MS	MBR	MBR	MBR	MBR	MBR	MBR	MBR	MBR	MBR	By MS/MS	MBR	0	0	0	0	0	0	0	0	0	1	0	0	0	0	0	0	0	0	0	1	0	31916454	1688283	1696242	1754769	1695927	1629987	1222876	1801766	1050482	1295535	1559260	1216145	1441032	1653466	1519401	1627663	1557651	1163647	1480233	1946103	1799337	1116641			22078	5560	2
HCHMSLSKNGVNLFAGD(Asp->Phe)KYAGLSEQALYYIGGVIK	HCHMSLSKNGVNLFAGDKYAGLSEQALYYIGGVIK	35	2	3814.93	MGYG000002506_03560;MGYG000002507_04404	4	10.1659	0.0031815	NotDetected	NotDetected	NotDetected	By MS/MS	NotDetected	NotDetected	NotDetected	NotDetected	NotDetected	NotDetected	NotDetected	NotDetected	NotDetected	NotDetected	NotDetected	NotDetected	NotDetected	NotDetected	NotDetected	By MS/MS	NotDetected	0	0	0	1	0	0	0	0	0	0	0	0	0	0	0	0	0	0	0	1	0	28394584	0	0	0	13695273	0	0	0	0	0	0	0	0	0	0	0	0	0	0	0	14699310	0			22079	430;496	2
HDAEAEMR	HDAEAEMR	8	0	957.397	MGYG000002517_01888	2	5.88017	0.0053533	MBR	MBR	MBR	MBR	MBR	MBR	MBR	MBR	MBR	MBR	MBR	MBR	MBR	MBR	By MS/MS	MBR	MBR	MBR	MBR	MBR	MBR	0	0	0	0	0	0	0	0	0	0	0	0	0	0	1	0	0	0	0	0	0	12855177	708966	603297	655727	650350	592974	481291	620227	648153	620302	549946	547187	567245	763660	638101	613408	653946	643445	588869	544053	558770	605252			22080	5078	1
HDALISK	HDALISK	7	0	782.43	MGYG000000110_02120;MGYG000002458_02571;MGYG000002477_00513;MGYG000002507_01593	2	6.48984	0.0003406	MBR	By MS/MS	By MS/MS	MBR	MBR	By MS/MS	By MS/MS	MBR	By MS/MS	MBR	MBR	MBR	MBR	MBR	By MS/MS	By MS/MS	MBR	MBR	MBR	MBR	MBR	0	1	1	0	0	1	3	0	2	0	0	0	0	0	1	1	0	0	0	0	0	34110644	1871203	1072794	1093265	1328378	978326	2537328	3225461	1453006	1081942	1935158	1396271	1988298	1867964	2281845	2113418	2010592	1372254	1278881	1462288	1037382	724578			22081	9249;10937;7497;7265	10
HDAVIAEMQQLGVR	HDAVIAEMQQLGVR	14	0	1565.8	MGYG000002506_03621	2;3	12.7434	0	By MS/MS	By MS/MS	By MS/MS	By MS/MS	By MS/MS	By MS/MS	By MS/MS	By MS/MS	By MS/MS	MBR	By MS/MS	By MS/MS	By MS/MS	MBR	By MS/MS	By MS/MS	By MS/MS	By MS/MS	MBR	MBR	MBR	2	1	1	1	1	2	1	1	1	0	2	1	2	0	1	1	1	1	0	0	0	23587161	1177815	1106935	1245180	985067	1138823	1163606	1023126	1333441	1103865	1021439	1258862	994992	1154222	1186174	1205070	959897	1020232	1089177	1295424	963889	1159915			22082	2337	20
HDAVLAAGGLHIIGTER	HDAVLAAGGLHIIGTER	17	0	1728.92	MGYG000002506_04235;MGYG000002507_00121;MGYG000002508_03260	3	15.108	0	By MS/MS	By MS/MS	By MS/MS	By MS/MS	By MS/MS	By MS/MS	By MS/MS	By MS/MS	By MS/MS	By MS/MS	By MS/MS	By MS/MS	By MS/MS	By MS/MS	By MS/MS	By MS/MS	By MS/MS	By MS/MS	By MS/MS	By MS/MS	By MS/MS	1	3	2	2	3	1	1	3	3	4	2	2	2	2	1	2	2	1	2	1	2	39839798	1635705	2315922	1935685	2046057	2122115	1830332	1717354	0	2000739	1565687	2361322	1715872	2215406	2217992	2299808	2259882	2126289	2020816	1895727	1707662	1849416			22083	1116;1277;5658	42
HDC(Carbamidomethyl)PETGR	HDCPETGR	8	0	970.391	MGYG000002281_02533	2	7.26348	5.6721e-05	MBR	MBR	MBR	MBR	MBR	MBR	MBR	By MS/MS	MBR	MBR	MBR	By MS/MS	MBR	MBR	By MS/MS	MBR	MBR	MBR	MBR	MBR	MBR	0	0	0	0	0	0	0	1	0	0	0	1	0	0	1	0	0	0	0	0	0	15238570	796513	811514	828024	477476	525429	877811	692955	957965	610884	735145	671355	816472	722048	674603	925536	699945	599110	819989	651848	525910	818028			22084	8176	3
HDFTPIR	HDFTPIR	7	0	884.45	MGYG000000084_01955;MGYG000000370_02448;MGYG000001300_02124	2	5.56509	0.0065319	MBR	MBR	MBR	MBR	MBR	MBR	MBR	MBR	MBR	MBR	MBR	MBR	MBR	MBR	MBR	MBR	MBR	MBR	MBR	MBR	By MS/MS	0	0	0	0	0	0	0	0	0	0	0	0	0	0	0	0	0	0	0	0	1	27633810	1062955	1195238	902023	1361178	1281157	1125184	1451520	1219934	1499778	1332520	1317313	1278017	1325501	1674020	1263007	1055547	1457796	1671414	1464735	1362501	1332462			22085	10578;10610;7047	1
HDGEAEDVAVALNEQYQPR	HDGEAEDVAVALNEQYQPR	19	0	2139.97	MGYG000002506_03202	2;3	15.2004	0	By MS/MS	By MS/MS	By MS/MS	MBR	By MS/MS	By MS/MS	By MS/MS	By MS/MS	By MS/MS	By MS/MS	By MS/MS	By MS/MS	By MS/MS	By MS/MS	By MS/MS	By MS/MS	By MS/MS	By MS/MS	By MS/MS	By MS/MS	By MS/MS	2	2	2	0	1	2	2	2	1	2	1	2	1	1	1	1	1	1	1	1	1	52408640	2532602	2391797	2369532	2393123	2402945	2442976	2540133	2834792	2388432	2278955	2670860	2540388	2092171	2853717	2670062	2072697	2277386	2664499	2942093	2680068	2369399			22086	198	28
HDIATGATGR	HDIATGATGR	10	0	997.494	MGYG000002506_01730;MGYG000002507_01481	2	10.0483	0	By MS/MS	By MS/MS	By MS/MS	By MS/MS	By MS/MS	By MS/MS	By MS/MS	By MS/MS	By MS/MS	By MS/MS	By MS/MS	By MS/MS	By MS/MS	By MS/MS	By MS/MS	By MS/MS	By MS/MS	By MS/MS	By MS/MS	By MS/MS	By MS/MS	2	1	1	1	1	1	1	2	2	1	2	1	1	1	2	1	2	1	1	1	2	78401916	3649594	3688408	3189202	4365351	3362519	4103049	4278846	3366891	4188402	4523522	3727348	3586350	4376783	4441041	3351536	3600342	3470829	3167550	3312278	3368978	3283089			22087	504;725	28
HDLAVEPPAPTVLQK	HDLAVEPPAPTVLQK	15	0	1613.88	MGYG000002506_04113;MGYG000002507_00237	2;3	7.20687	0.00043768	NotDetected	NotDetected	NotDetected	By MS/MS	NotDetected	MBR	MBR	NotDetected	NotDetected	By MS/MS	By MS/MS	By MS/MS	NotDetected	MBR	MBR	NotDetected	By MS/MS	MBR	By MS/MS	MBR	By MS/MS	0	0	0	1	0	0	0	0	0	1	1	1	0	0	0	0	1	0	1	0	1	11450133	0	0	0	906151	0	1288263	1184432	0	0	1224621	0	0	0	633259	1283679	0	0	1420800	1168407	1124314	1216203			22088	230;232	7
HDLDLPWEK	HDLDLPWEK	9	0	1151.56	MGYG000002267_06025	2;3	5.70759	0.001986	NotDetected	NotDetected	By MS/MS	NotDetected	NotDetected	NotDetected	NotDetected	MBR	NotDetected	NotDetected	NotDetected	NotDetected	NotDetected	NotDetected	NotDetected	NotDetected	MBR	MBR	NotDetected	NotDetected	By MS/MS	0	0	1	0	0	0	0	0	0	0	0	0	0	0	0	0	0	0	0	0	1	4307202	0	0	2211111	0	0	0	0	436417	0	0	0	0	0	0	0	0	834351	825322	0	0	0			22089	8404	2
HDM(Oxidation)QHLLK	HDMQHLLK	8	0	1036.51	MGYG000000015_00490;MGYG000000107_02913;MGYG000000110_00770;MGYG000002536_00674;MGYG000003395_00569	2	7.67529	0.0011637	MBR	MBR	NotDetected	MBR	NotDetected	MBR	NotDetected	NotDetected	MBR	By MS/MS	NotDetected	NotDetected	MBR	By MS/MS	NotDetected	MBR	NotDetected	MBR	NotDetected	NotDetected	NotDetected	0	0	0	0	0	0	0	0	0	1	0	0	0	1	0	0	0	0	0	0	0	3197493	304787	350667	0	548179	0	381459	0	0	288951	498817	0	0	393473	0	0	244872	0	186284	0	0	0			22090	5235;7053;9122;11220;9991	2
HDMELVAK	HDMELVAK	8	0	941.465	MGYG000002517_02362	2	7.41942	5.5832e-05	MBR	By MS/MS	MBR	MBR	MBR	MBR	MBR	By MS/MS	MBR	MBR	MBR	MBR	MBR	MBR	MBR	MBR	MBR	MBR	MBR	MBR	MBR	0	1	0	0	0	0	0	1	0	0	0	0	0	0	0	0	0	0	0	0	0	19432442	797900	1023020	956578	1061205	1288586	817743	901443	817409	716059	959519	639006	720953	1036117	853880	755254	739344	988756	950828	1024888	1062398	1321546			22091	2128	2
HDMQHLLK	HDMQHLLK	8	0	1020.52	MGYG000000015_00490;MGYG000000107_02913;MGYG000000110_00770;MGYG000002536_00674;MGYG000003395_00569	2	7.22729	0.0016187	MBR	MBR	By MS/MS	By MS/MS	MBR	By MS/MS	By MS/MS	MBR	MBR	MBR	MBR	MBR	MBR	MBR	MBR	MBR	MBR	MBR	MBR	MBR	By MS/MS	0	0	1	1	0	1	1	0	0	0	0	0	0	0	0	0	0	0	0	0	1	23498443	857132	1377451	1139610	1384627	1268019	1612893	1424375	771532	1462611	842703	796191	503120	1349696	1267777	912310	480720	1391541	1153795	1172928	1002460	1326942			22092	5235;7053;9122;11220;9991	5
HDRDIER	HDRDIER	7	1	939.452	MGYG000002506_03969;MGYG000002507_03300	2	8.99266	0	MBR	By MS/MS	By MS/MS	By MS/MS	By MS/MS	By MS/MS	By MS/MS	MBR	By MS/MS	By MS/MS	By MS/MS	By MS/MS	By MS/MS	NotDetected	By MS/MS	By MS/MS	By MS/MS	By MS/MS	By MS/MS	By MS/MS	By MS/MS	0	1	1	1	1	1	1	0	1	1	1	1	1	0	1	1	1	1	1	1	1	38205578	2076734	1801476	1973647	2478684	2319271	1713817	1641048	2180251	2316454	1733815	2187909	1585190	1954442	0	1784760	1751875	1720220	1568794	1580955	1737206	2099021			22093	5590;6249	18
HDRDVIR	HDRDVIR	7	1	909.477	MGYG000002477_03748;MGYG000002507_03821	2	7.43683	0.002893	MBR	MBR	MBR	MBR	MBR	By MS/MS	MBR	MBR	MBR	MBR	By MS/MS	By MS/MS	MBR	MBR	MBR	MBR	NotDetected	MBR	MBR	MBR	By MS/MS	0	0	0	0	0	1	0	0	0	0	1	1	0	0	0	0	0	0	0	0	1	11715353	544330	417994	433328	768961	421121	677501	856834	440091	715083	799088	524382	557450	701870	646300	562276	401191	0	464746	513446	637485	631865			22094	114;30	4
HDRDVYRT(Thr->Arg)MAC(Carbamidomethyl)GIAGLSVATDSLSAIK	HDRDVYRTMACGIAGLSVATDSLSAIK	27	2	2961.49	MGYG000002506_02759;MGYG000002507_01008	3	11.0754	0	By MS/MS	NotDetected	NotDetected	NotDetected	NotDetected	NotDetected	NotDetected	NotDetected	NotDetected	NotDetected	NotDetected	NotDetected	NotDetected	NotDetected	By MS/MS	NotDetected	NotDetected	NotDetected	NotDetected	NotDetected	NotDetected	1	0	0	0	0	0	0	0	0	0	0	0	0	0	1	0	0	0	0	0	0	0	0	0	0	0	0	0	0	0	0	0	0	0	0	0	0	0	0	0	0	0	0			22095	85;181	2
HDRDVYRT(Thr->Tyr)MAC(Carbamidomethyl)GIAGLSVATDSLSAIK	HDRDVYRTMACGIAGLSVATDSLSAIK	27	2	2968.46	MGYG000002506_02759;MGYG000002507_01008	3	9.53067	0.00036844	MBR	MBR	By MS/MS	MBR	MBR	NotDetected	NotDetected	MBR	NotDetected	MBR	MBR	MBR	MBR	NotDetected	MBR	NotDetected	MBR	NotDetected	NotDetected	NotDetected	NotDetected	0	0	1	0	0	0	0	0	0	0	0	0	0	0	0	0	0	0	0	0	0	10622752	831098	900526	749774	906994	748072	0	0	840381	0	1335578	1194981	526822	516728	0	839962	0	1231832	0	0	0	0			22096	85;181	1
HDSNYGPFPWSVDF(Oxidation[F](Phe->Tyr)TEDSLIVDGK	HDSNYGPFPWSVDFTEDSLIVDGK	24	0	2740.22	MGYG000002506_00654;MGYG000002507_03529	3	12.7925	0	By MS/MS	MBR	MBR	By MS/MS	MBR	MBR	MBR	MBR	MBR	MBR	MBR	MBR	MBR	MBR	By MS/MS	MBR	MBR	By MS/MS	MBR	MBR	MBR	1	0	0	1	0	0	0	0	0	0	0	0	0	0	1	0	0	1	0	0	0	28255635	1668662	1259981	799061	774284	1505367	1383193	1168380	1546640	1170405	1584372	1315463	1649104	1286141	1291236	1509047	1269236	811031	1395651	922540	2464021	1481811			22097	1758;1634	4
HDTTVILYGR	HDTTVILYGR	10	0	1173.62	MGYG000002506_01148	2	5.67747	0.0056891	By MS/MS	MBR	MBR	MBR	NotDetected	By MS/MS	MBR	NotDetected	MBR	NotDetected	NotDetected	MBR	MBR	MBR	NotDetected	MBR	MBR	MBR	MBR	MBR	NotDetected	1	0	0	0	0	1	0	0	0	0	0	0	0	0	0	0	0	0	0	0	0	21079268	1496476	1218632	1424570	1832090	0	491936	2379721	0	859661	0	0	1267234	1808510	897736	0	809793	1740616	2198404	1607007	1046876	0			22098	5530	2
HDTVD(Methyl[D](Asp->Glu)VPSSK	HDTVDVPSSK	10	0	1097.53	MGYG000000146_01037;MGYG000000404_01624	2	5.69088	0.0029212	MBR	MBR	NotDetected	NotDetected	NotDetected	MBR	MBR	MBR	NotDetected	NotDetected	By MS/MS	NotDetected	NotDetected	MBR	NotDetected	MBR	NotDetected	NotDetected	NotDetected	NotDetected	NotDetected	0	0	0	0	0	0	0	0	0	0	1	0	0	0	0	0	0	0	0	0	0	8408351	1131221	932656	0	0	0	1223851	630641	1092303	0	0	895900	0	0	1507393	0	994381	0	0	0	0	0			22099	4854;3441	1
HDTVDIPASK	HDTVDIPASK	10	0	1081.54	MGYG000000271_01075;MGYG000004271_00030	2	12.1577	0	By MS/MS	By MS/MS	By MS/MS	By MS/MS	MBR	MBR	By MS/MS	By MS/MS	MBR	By MS/MS	By MS/MS	By MS/MS	By MS/MS	NotDetected	MBR	By MS/MS	MBR	By MS/MS	By MS/MS	MBR	MBR	2	1	2	2	0	0	2	2	0	2	1	2	2	0	0	1	0	2	2	0	0	71850745	3103433	3893049	3931990	3772519	4018252	3945944	3843307	3173717	3893581	3802370	2606443	3162672	3446445	0	3544646	2728432	2903499	4311928	3923213	4320363	3524929			22100	2793;3101	23
HDTVDV(Val->Xle)PASK	HDTVDVPASK	10	0	1081.54	MGYG000000184_01186;MGYG000000208_01763;MGYG000001528_01476;MGYG000002517_02859	2	12.9426	0	NotDetected	NotDetected	NotDetected	NotDetected	NotDetected	NotDetected	NotDetected	NotDetected	NotDetected	NotDetected	NotDetected	NotDetected	NotDetected	By MS/MS	NotDetected	NotDetected	NotDetected	NotDetected	NotDetected	NotDetected	NotDetected	0	0	0	0	0	0	0	0	0	0	0	0	0	1	0	0	0	0	0	0	0	3662325	0	0	0	0	0	0	0	0	0	0	0	0	0	3662325	0	0	0	0	0	0	0			22101	4295;3411;1953;511	1
HDTVDV(Val->Xle)PSSK	HDTVDVPSSK	10	0	1097.53	MGYG000000146_01037;MGYG000000404_01624	2	7.34446	0.0034311	NotDetected	NotDetected	NotDetected	MBR	NotDetected	NotDetected	NotDetected	NotDetected	NotDetected	NotDetected	NotDetected	MBR	MBR	NotDetected	MBR	NotDetected	By MS/MS	MBR	MBR	NotDetected	By MS/MS	0	0	0	0	0	0	0	0	0	0	0	0	0	0	0	0	1	0	0	0	1	7056650	0	0	0	877710	0	0	0	0	0	0	0	1153826	1186604	0	694615	0	0	772206	1092989	0	1278695			22102	4854;3441	2
HDTVDVPA(Ala->Ser)SK	HDTVDVPASK	10	0	1083.52	MGYG000000184_01186;MGYG000000208_01763;MGYG000001528_01476;MGYG000002517_02859	2	9.04208	6.3247e-05	NotDetected	NotDetected	NotDetected	NotDetected	NotDetected	NotDetected	NotDetected	NotDetected	NotDetected	NotDetected	NotDetected	NotDetected	NotDetected	By MS/MS	NotDetected	NotDetected	NotDetected	NotDetected	By MS/MS	NotDetected	NotDetected	0	0	0	0	0	0	0	0	0	0	0	0	0	2	0	0	0	0	2	0	0	2098023	0	0	0	0	0	0	0	0	0	0	0	0	0	1188220	0	0	0	0	909803	0	0			22103	4295;3411;1953;511	4
HDTVDVPASK	HDTVDVPASK	10	0	1067.53	MGYG000000184_01186;MGYG000000208_01763;MGYG000001528_01476;MGYG000002517_02859	2	13.8133	0	By MS/MS	By MS/MS	By MS/MS	By MS/MS	By MS/MS	By MS/MS	By MS/MS	By MS/MS	By MS/MS	By MS/MS	By MS/MS	By MS/MS	By MS/MS	By MS/MS	By MS/MS	By MS/MS	By MS/MS	By MS/MS	By MS/MS	By MS/MS	By MS/MS	3	2	2	2	2	3	3	2	2	3	2	2	4	3	2	2	4	2	2	3	2	498172448	23283912	21137754	20459653	27722234	21456759	27641077	27526756	21564102	25348432	25762361	21198086	23725887	27232029	27645663	22070877	22864741	22799381	22669086	20852497	20913836	24297314			22104	4295;3411;1953;511	52
HDTVDVPSSK	HDTVDVPSSK	10	0	1083.52	MGYG000000146_01037;MGYG000000404_01624	2	8.60946	0	By MS/MS	By MS/MS	By MS/MS	By MS/MS	By MS/MS	By MS/MS	By MS/MS	By MS/MS	By MS/MS	By MS/MS	By MS/MS	By MS/MS	By MS/MS	NotDetected	By MS/MS	By MS/MS	By MS/MS	By MS/MS	NotDetected	By MS/MS	By MS/MS	2	2	2	2	2	2	1	2	2	1	2	2	2	0	2	2	1	2	0	2	1	20826488	1036681	999219	1089610	1483475	1066687	1196686	1356031	989232	1105230	1347803	1195730	1145629	1178912	0	1040173	939427	996547	782508	0	953627	923273			22105	4854;3441	34
HDTVHEM(Oxidation)AKDEAR	HDTVHEMAKDEAR	13	1	1553.69	MGYG000000084_01252;MGYG000000128_02367;MGYG000000215_01429;MGYG000000224_03009;MGYG000000370_00040;MGYG000001300_00277;MGYG000001497_00502;MGYG000001787_01125;MGYG000002224_00301;MGYG000002272_01443;MGYG000002293_00120;MGYG000002482_01544;MGYG000002592_01407;MGYG000002722_00404;MGYG000002993_01669;MGYG000003166_00293;MGYG000003279_00432;MGYG000003697_00652;MGYG000003899_01619;MGYG000003937_00334;MGYG000004456_00704;MGYG000004769_01404	3;4	19.7033	0	By MS/MS	By MS/MS	By MS/MS	By MS/MS	By MS/MS	By MS/MS	By MS/MS	By MS/MS	By MS/MS	By MS/MS	By MS/MS	By MS/MS	By MS/MS	By MS/MS	By MS/MS	By MS/MS	By MS/MS	By MS/MS	By MS/MS	By MS/MS	By MS/MS	2	2	2	2	1	2	3	3	2	1	2	3	3	2	2	2	3	3	2	2	3	37849400	2134645	2282475	1463260	1860465	1442977	1819660	1698902	1851886	1382755	1638752	1873427	1907463	1730765	1673132	2082649	2318352	1884180	1639454	1643550	1873023	1647619			22106	3845;10196;9951;2542;4073;1214;10019;2403;1892;1622;2670;7631;8515;4439;5602;1568;7594;2954;2044;5379;3081;5872	47
HDTVHEM(Oxidation)AR	HDTVHEMAR	9	0	1110.49	MGYG000000099_03581;MGYG000000184_01817;MGYG000001136_00094;MGYG000001365_00054;MGYG000002143_01883;MGYG000002278_00133;MGYG000002312_03035;MGYG000002517_02838;MGYG000003108_00572;MGYG000003694_02267;MGYG000003931_00726;MGYG000004271_02199;MGYG000004475_00739;MGYG000004526_01246	3	11.3925	0	By MS/MS	MBR	MBR	By MS/MS	MBR	MBR	MBR	MBR	By MS/MS	By MS/MS	MBR	By MS/MS	By MS/MS	MBR	MBR	MBR	MBR	By MS/MS	MBR	By MS/MS	MBR	2	0	0	1	0	0	0	0	1	2	0	1	2	0	0	0	0	1	0	1	0	31029046	1671085	1627764	1356831	1449070	1426137	1448950	1504215	1727918	1506679	1252241	1553131	1771360	1475284	1276986	1576938	1349054	1648309	1356277	1287776	1431864	1331167			22107	5215;4143;5248;5319;5729;2610;3762;2356;2433;3161;5107;4659;7069;3955	11
HDVKGDNEENRR	HDVKGDNEENRR	12	2	1467.69	MGYG000002506_03621	3;4	11.9166	0	By MS/MS	By MS/MS	By MS/MS	By MS/MS	By MS/MS	By MS/MS	By MS/MS	By MS/MS	By MS/MS	By MS/MS	By MS/MS	By MS/MS	By MS/MS	By MS/MS	By MS/MS	By MS/MS	By MS/MS	By MS/MS	By MS/MS	By MS/MS	By MS/MS	2	2	2	2	2	2	2	2	2	2	2	2	2	2	2	2	3	2	2	2	3	82128187	4169225	3823739	3454768	2895347	4435031	3752581	4033712	3563489	3896728	3926796	3975480	3505776	3359965	4019045	4560965	4775418	4601535	3891048	3901654	3647403	3938472			22108	2337	44
HDVLYEVAK	HDVLYEVAK	9	0	1072.56	MGYG000000271_00447;MGYG000002517_01844;MGYG000004271_01048	2	9.32681	0	By MS/MS	By MS/MS	By MS/MS	By MS/MS	By MS/MS	By MS/MS	By MS/MS	By MS/MS	By MS/MS	By MS/MS	By MS/MS	By MS/MS	By MS/MS	By MS/MS	By MS/MS	By MS/MS	By MS/MS	By MS/MS	By MS/MS	By MS/MS	By MS/MS	1	2	2	1	2	2	1	1	1	2	2	1	1	1	1	1	1	1	2	1	2	38964612	2123713	1511711	1325273	1793073	1894993	1677045	1897712	1638150	1399644	1831672	1917247	2369307	1826023	2085586	1737088	1963916	1971763	2219467	2104155	1691894	1985171			22109	1814;164;2363	29
HDVTN(Deamidated)AVK	HDVTNAVK	8	0	883.439	MGYG000003697_02766	2	6.71969	0.00052948	MBR	MBR	MBR	NotDetected	By MS/MS	MBR	MBR	MBR	By MS/MS	MBR	MBR	MBR	MBR	NotDetected	MBR	MBR	MBR	NotDetected	MBR	MBR	MBR	0	0	0	0	1	0	0	0	1	0	0	0	0	0	0	0	0	0	0	0	0	13614664	916249	755941	720365	0	0	791828	958174	664406	701358	952200	898816	806383	773927	0	809848	789544	822854	0	590938	719080	942746			22110	1305	2
HDVTNAVK	HDVTNAVK	8	0	882.456	MGYG000003697_02766	2	9.39747	0	By MS/MS	By MS/MS	By MS/MS	By MS/MS	By MS/MS	By MS/MS	By MS/MS	NotDetected	By MS/MS	By MS/MS	NotDetected	NotDetected	By MS/MS	By MS/MS	By MS/MS	By MS/MS	By MS/MS	By MS/MS	By MS/MS	By MS/MS	By MS/MS	1	2	1	1	2	1	1	0	1	1	0	0	1	1	1	1	1	1	1	2	1	15789676	2492812	0	3138454	291606	641070	1789825	2865463	0	0	2075953	0	0	0	0	0	1673396	209889	0	0	0	611204			22111	1305	21
HE(Glu->Asn)SDEYPHNPNTEDLSQFSYTVR	HESDEYPHNPNTEDLSQFSYTVR	23	0	2749.19	MGYG000002507_01352	3	16.1322	0	By MS/MS	NotDetected	NotDetected	NotDetected	NotDetected	By MS/MS	NotDetected	NotDetected	NotDetected	NotDetected	NotDetected	By MS/MS	NotDetected	NotDetected	NotDetected	NotDetected	NotDetected	NotDetected	NotDetected	NotDetected	NotDetected	1	0	0	0	0	1	0	0	0	0	0	1	0	0	0	0	0	0	0	0	0	5941471	1569047	0	0	0	0	2044740	0	0	0	0	0	2327683	0	0	0	0	0	0	0	0	0			22112	1181	3
HEAWITLEK	HEAWITLEK	9	0	1125.58	MGYG000000110_01244;MGYG000002507_03827	2;3	10.6413	0	By MS/MS	By MS/MS	By MS/MS	By MS/MS	By MS/MS	By MS/MS	By MS/MS	By MS/MS	By MS/MS	By MS/MS	By MS/MS	By MS/MS	By MS/MS	By MS/MS	By MS/MS	By MS/MS	By MS/MS	By MS/MS	By MS/MS	By MS/MS	By MS/MS	2	2	3	3	5	4	4	3	4	4	3	2	3	3	3	5	4	5	4	4	3	562166166	25622804	26954980	26366222	25953636	28444080	27879587	27669886	28994937	26493217	26273790	26412376	24205419	24860815	25861604	28437877	28034337	26272199	25401222	28343365	27382208	26301597			22113	69;22	73
HEC(Carbamidomethyl)HVSELIDK	HECHVSELIDK	11	0	1365.63	MGYG000000243_01033	3	8.899	0	MBR	MBR	MBR	MBR	MBR	MBR	MBR	By MS/MS	By MS/MS	MBR	MBR	MBR	MBR	By MS/MS	MBR	By MS/MS	MBR	MBR	By MS/MS	MBR	MBR	0	0	0	0	0	0	0	1	1	0	0	0	0	1	0	1	0	0	1	0	0	27870970	1304155	1399158	1242381	1198368	1474961	1755712	1245919	1231112	1274107	1286302	1252909	1343576	1221315	1275815	1238175	1186553	1335564	1439873	1471031	1526167	1167806			22114	10028	5
HEC(Carbamidomethyl)HVSQLVDK	HECHVSQLVDK	11	0	1350.64	MGYG000000013_01582	3	4.46648	0.0086917	MBR	MBR	MBR	MBR	MBR	MBR	MBR	By MS/MS	MBR	MBR	MBR	MBR	MBR	MBR	MBR	MBR	MBR	MBR	MBR	MBR	MBR	0	0	0	0	0	0	0	1	0	0	0	0	0	0	0	0	0	0	0	0	0	18470815	706623	767069	1026358	846801	1240877	1018920	929851	870564	1043841	870316	705062	820390	779970	881818	873604	674321	841644	1169365	775011	912547	715852			22115	1751	1
HEDFPYQEILLTR	HEDFPYQEILLTR	13	0	1659.83	MGYG000000015_03496;MGYG000002477_01765;MGYG000002506_02183;MGYG000002507_03346	2;3	9.80448	0	By MS/MS	By MS/MS	By MS/MS	By MS/MS	By MS/MS	By MS/MS	By MS/MS	By MS/MS	By MS/MS	By MS/MS	By MS/MS	By MS/MS	By MS/MS	By MS/MS	By MS/MS	By MS/MS	By MS/MS	By MS/MS	By MS/MS	By MS/MS	By MS/MS	2	4	3	3	2	3	2	3	4	3	2	3	2	2	2	3	3	4	2	3	3	50812914	2318082	2467192	2082491	2635558	2444252	2637365	1582458	2540727	2422138	2483427	3010896	2317147	2097620	2559447	2649757	2812665	2186034	2342885	2239388	2338114	2645262			22116	10567;9037;4499;7180	58
HEDG(Gly->Asp)NEFLIGEVEDAK	HEDGNEFLIGEVEDAK	16	0	1858.82	MGYG000002312_03079	2;3	14.3601	0	NotDetected	By MS/MS	By MS/MS	NotDetected	By MS/MS	By MS/MS	By MS/MS	By MS/MS	By MS/MS	MBR	By MS/MS	NotDetected	By MS/MS	By MS/MS	By MS/MS	By MS/MS	By MS/MS	By MS/MS	By MS/MS	By MS/MS	By MS/MS	0	1	3	0	1	2	1	3	1	0	2	0	3	2	4	1	1	1	1	5	2	155853895	0	0	12719141	0	0	0	0	14300289	0	12413011	13380278	0	12311717	12376039	13328007	13786045	12415566	0	13393195	12612839	12817763			22117	1200	34
HEHDTLEGK	HEHDTLEGK	9	0	1064.49	MGYG000000205_01942	2;3	6.27005	0.00075677	MBR	MBR	MBR	MBR	MBR	MBR	MBR	MBR	MBR	By MS/MS	MBR	MBR	MBR	MBR	MBR	MBR	MBR	MBR	MBR	MBR	MBR	0	0	0	0	0	0	0	0	0	2	0	0	0	0	0	0	0	0	0	0	0	28279715	1519869	1347466	1293204	1343697	1163586	1295843	1614107	1320618	1395995	1256421	1203092	1502812	1416594	1409634	1609119	1340191	1294265	1299581	1165057	1244538	1244015			22118	1483	2
HEIGQSAVNALR	HEIGQSAVNALR	12	0	1293.68	MGYG000000196_03698;MGYG000002281_02000	2	7.34837	0.00041819	MBR	By MS/MS	By MS/MS	By MS/MS	MBR	MBR	MBR	NotDetected	MBR	MBR	MBR	NotDetected	MBR	MBR	MBR	MBR	MBR	MBR	MBR	MBR	MBR	0	1	1	1	0	0	0	0	0	0	0	0	0	0	0	0	0	0	0	0	0	18503292	575108	1505248	1027143	1106626	1273863	882506	1277445	0	1047217	901140	933043	0	716090	828390	632904	650127	1099411	949064	1012305	1311361	774291			22119	4801;5513	3
HEIGQSAVNALRK	HEIGQSAVNALRK	13	1	1421.77	MGYG000000196_03698;MGYG000000224_02525;MGYG000003279_01482	3	6.76421	0.00015769	By MS/MS	MBR	MBR	By MS/MS	MBR	MBR	MBR	MBR	MBR	By MS/MS	MBR	By MS/MS	MBR	MBR	MBR	MBR	NotDetected	MBR	By MS/MS	By MS/MS	MBR	1	0	0	1	0	0	0	0	0	1	0	1	0	0	0	0	0	0	1	1	0	14633997	616757	987855	822080	645347	701694	692736	547569	734153	621183	933028	512926	691387	687528	957493	858370	616586	0	715589	714162	702170	875373			22120	4801;6062;8613	6
HELAQLLGFENYAFK	HELAQLLGFENYAFK	15	0	1778.9	MGYG000002506_03125;MGYG000002507_00516	2;3	14.1397	0	By MS/MS	By MS/MS	By MS/MS	By MS/MS	By MS/MS	By MS/MS	By MS/MS	By MS/MS	By MS/MS	By MS/MS	By MS/MS	By MS/MS	By MS/MS	By MS/MS	By MS/MS	By MS/MS	By MS/MS	By MS/MS	By MS/MS	By MS/MS	By MS/MS	4	8	6	6	6	5	6	5	5	4	6	5	7	6	7	8	6	8	6	4	8	41639687	2350125	1994320	1767097	1777967	1936314	1885023	2530358	2395137	1679024	1834572	1809339	2299138	1630869	1734488	2082867	1837942	2126550	1735660	1734224	2147096	2351567			22121	1777;1801	126
HELASSAYNK	HELASSAYNK	10	0	1118.54	MGYG000000196_00720;MGYG000000224_03060;MGYG000000236_02683;MGYG000000243_02393;MGYG000001306_00738;MGYG000001346_02937;MGYG000001489_04371;MGYG000001787_01933;MGYG000002033_01640;MGYG000002281_01592;MGYG000002291_03052;MGYG000002549_01301;MGYG000002560_01042;MGYG000003681_01697	2	11.7345	0	By MS/MS	By MS/MS	By MS/MS	By MS/MS	By MS/MS	By MS/MS	By MS/MS	By MS/MS	By MS/MS	By MS/MS	By MS/MS	By MS/MS	By MS/MS	By MS/MS	By MS/MS	By MS/MS	By MS/MS	By MS/MS	By MS/MS	By MS/MS	By MS/MS	3	2	1	2	1	2	1	2	2	2	2	1	2	1	1	2	2	1	3	1	1	138724590	6753530	6441087	6128997	6962945	6846887	7008190	7065082	6425534	6923929	7100816	5541594	7572215	7319453	6914616	6735435	6589549	6031841	5741738	5433132	5800999	7387013			22122	914;3112;2942;3023;5803;2678;3030;4637;2690;1061;4032;1335;3132;3752	35
HELASSAYNKR	HELASSAYNKR	11	1	1274.64	MGYG000000196_00720;MGYG000000224_03060;MGYG000000236_02683;MGYG000000243_02393;MGYG000001306_00738;MGYG000001346_02937;MGYG000001489_04371;MGYG000001787_01933;MGYG000002033_01640;MGYG000002281_01592;MGYG000002291_03052;MGYG000002549_01301;MGYG000002560_01042;MGYG000003681_01697	3	10.6379	0	By MS/MS	By MS/MS	By MS/MS	By MS/MS	By MS/MS	By MS/MS	By MS/MS	By MS/MS	By MS/MS	By MS/MS	By MS/MS	By MS/MS	By MS/MS	By MS/MS	By MS/MS	By MS/MS	By MS/MS	By MS/MS	By MS/MS	By MS/MS	By MS/MS	3	3	2	4	4	3	6	4	5	4	5	4	4	4	2	2	2	3	3	4	4	42661494	2151361	1761268	2306774	2136896	1732439	2345976	2351996	1942656	2103042	1958709	2087925	2175923	2376101	2413554	1973422	1761250	1692211	1621828	2074781	1807316	1886057			22123	914;3112;2942;3023;5803;2678;3030;4637;2690;1061;4032;1335;3132;3752	75
HEM(Dethiomethyl)LDGFR	HEMLDGFR	8	0	955.452	MGYG000002477_03842;MGYG000002506_00089	2	9.77311	0.00059949	MBR	MBR	MBR	By MS/MS	By MS/MS	MBR	MBR	MBR	MBR	MBR	MBR	NotDetected	MBR	MBR	MBR	MBR	MBR	MBR	MBR	MBR	MBR	0	0	0	1	1	0	0	0	0	0	0	0	0	0	0	0	0	0	0	0	0	12946277	544930	687873	500639	1052628	670606	744870	480424	730104	555162	795005	579066	0	668200	591615	708578	788928	677034	415377	397584	689489	668157			22124	3;0	2
HEM(Oxidation)LDGFR	HEMLDGFR	8	0	1019.45	MGYG000002477_03842;MGYG000002506_00089	2	7.86002	0.0066126	NotDetected	MBR	NotDetected	MBR	NotDetected	By MS/MS	MBR	MBR	NotDetected	NotDetected	MBR	MBR	MBR	MBR	By MS/MS	MBR	MBR	MBR	MBR	NotDetected	NotDetected	0	0	0	0	0	1	0	0	0	0	0	0	0	0	1	0	0	0	0	0	0	15332853	0	1533509	0	971079	0	866905	947311	695755	0	0	1133889	888727	968841	907890	2130316	733142	1640224	1046946	868313	0	0			22125	3;0	2
HEMLDGFR	HEMLDGFR	8	0	1003.45	MGYG000002477_03842;MGYG000002506_00089	2	8.53914	0.00010506	By MS/MS	MBR	By MS/MS	By MS/MS	MBR	By MS/MS	By MS/MS	MBR	By MS/MS	MBR	By MS/MS	By MS/MS	MBR	MBR	MBR	By MS/MS	By MS/MS	By MS/MS	By MS/MS	By MS/MS	By MS/MS	1	0	1	1	0	1	1	0	1	0	1	1	0	0	0	1	1	1	1	1	1	35154787	1469589	1647023	1600087	1888054	1208173	1314501	1781491	2104997	1590089	1800811	1818839	1344808	1419709	1838247	1665047	1824433	1977180	1541269	1737582	1914886	1667960			22126	3;0	14
HENDDIK	HENDDIK	7	0	869.389	MGYG000002445_01253	2	6.77367	0.00075761	MBR	MBR	By MS/MS	MBR	MBR	MBR	By MS/MS	MBR	By MS/MS	By MS/MS	MBR	By MS/MS	MBR	MBR	By MS/MS	MBR	MBR	By MS/MS	MBR	By MS/MS	By MS/MS	0	0	2	0	0	0	1	0	1	1	0	1	0	0	1	0	0	1	0	1	1	36696495	1827854	1545951	2112066	1701006	1750685	1668389	1977634	1827603	1793067	1529947	1542395	1985851	1685577	1652318	1794833	1627085	1580166	1861766	1628537	1926780	1676976			22127	379	10
HENDDIKGK	HENDDIKGK	9	1	1054.5	MGYG000002445_01253	3	5.52446	0.0022772	MBR	MBR	MBR	MBR	MBR	MBR	By MS/MS	MBR	MBR	MBR	By MS/MS	MBR	MBR	MBR	MBR	MBR	MBR	By MS/MS	MBR	By MS/MS	By MS/MS	0	0	0	0	0	0	1	0	0	0	1	0	0	0	0	0	0	1	0	1	1	36641056	1907022	1655933	1769699	2081337	1786728	1701272	1660506	2221461	1694333	1771789	1637088	2076005	1712688	1602173	1678604	1436334	1477511	1846396	1695962	1651814	1576390			22128	379	5
HENDTIEGK	HENDTIEGK	9	0	1041.47	MGYG000000370_02056;MGYG000002156_01453;MGYG000004196_00465;MGYG000004475_01017;MGYG000004487_01572	2	8.7646	0	MBR	MBR	MBR	By MS/MS	MBR	By MS/MS	By MS/MS	By MS/MS	MBR	MBR	MBR	MBR	MBR	NotDetected	By MS/MS	MBR	MBR	By MS/MS	MBR	By MS/MS	By MS/MS	0	0	0	1	0	1	2	1	0	0	0	0	0	0	2	0	0	1	0	1	2	14060003	754155	708942	871975	1020424	707955	413644	613353	496554	930681	731369	617183	631559	866582	0	582897	481960	780493	516961	599962	863491	869852			22129	2428;3825;2784;2635;2335	11
HEPAPIPEEGK	HEPAPIPEEGK	11	0	1202.59	MGYG000000018_02388;MGYG000000208_00824;MGYG000000231_00983;MGYG000002278_00777;MGYG000002492_01964;MGYG000003694_00312;MGYG000004055_00747;MGYG000004271_01465	2;3	9.63023	0	By MS/MS	By MS/MS	By MS/MS	By MS/MS	By MS/MS	By MS/MS	By MS/MS	By MS/MS	By MS/MS	By MS/MS	By MS/MS	By MS/MS	By MS/MS	By MS/MS	By MS/MS	By MS/MS	By MS/MS	By MS/MS	By MS/MS	By MS/MS	By MS/MS	5	4	5	5	4	3	3	6	5	5	4	3	3	6	4	5	4	5	4	4	3	832216939	39700906	42605811	41678069	40275869	43541654	41243108	39259328	33221757	40909843	40691205	34554970	37772935	40632511	39606782	37825990	32751485	30968633	43378150	43525895	42620985	45451043			22130	1208;2059;1228;509;1330;994;2129;928	90
HEQLITQK	HEQLITQK	8	0	995.541	MGYG000002506_01294	2	8.9631	0	By MS/MS	By MS/MS	By MS/MS	By MS/MS	By MS/MS	By MS/MS	By MS/MS	By MS/MS	By MS/MS	By MS/MS	By MS/MS	By MS/MS	By MS/MS	By MS/MS	By MS/MS	By MS/MS	By MS/MS	By MS/MS	By MS/MS	By MS/MS	By MS/MS	2	2	3	3	3	3	3	3	2	4	2	2	3	2	2	1	2	3	2	3	2	15268266	752010	630027	597694	865113	592160	790891	1097375	588153	790919	775246	672760	560846	771949	843591	689931	679610	676873	658047	697232	806519	731311			22131	72	52
HESLGEAPVEGAELQK	HESLGEAPVEGAELQK	16	0	1692.83	MGYG000002517_00250	3	8.92766	0	MBR	By MS/MS	MBR	MBR	By MS/MS	MBR	MBR	MBR	MBR	MBR	By MS/MS	By MS/MS	By MS/MS	MBR	By MS/MS	By MS/MS	MBR	MBR	By MS/MS	By MS/MS	By MS/MS	0	1	0	0	1	0	0	0	0	0	1	1	1	0	1	1	0	0	1	1	1	38806215	1946509	1650667	1564647	1752789	2305850	2033670	2011326	2009343	1633796	1842807	2056680	2240791	2244921	1728994	1862935	904217	1903088	2038424	1217879	2022415	1834458			22132	2671	10
HESNPAVGHAITR	HESNPAVGHAITR	13	0	1387.69	MGYG000000236_02980;MGYG000001489_02140;MGYG000002549_00180	3	7.0092	0	MBR	By MS/MS	By MS/MS	By MS/MS	By MS/MS	By MS/MS	By MS/MS	By MS/MS	By MS/MS	By MS/MS	By MS/MS	By MS/MS	By MS/MS	By MS/MS	By MS/MS	By MS/MS	By MS/MS	By MS/MS	By MS/MS	By MS/MS	By MS/MS	0	1	1	1	1	2	1	2	1	1	2	1	1	1	2	1	1	1	1	1	1	14579133	565504	592966	767456	741108	657345	751091	730745	670182	803588	735671	659978	666434	899201	692942	619036	770875	639323	535225	707493	694284	678676			22133	8563;10572;1898	24
HESNPGVGHAITR	HESNPGVGHAITR	13	0	1373.68	MGYG000000196_01689;MGYG000002281_00161	3	5.97973	0.0024443	MBR	By MS/MS	By MS/MS	MBR	MBR	MBR	MBR	MBR	MBR	MBR	By MS/MS	MBR	MBR	MBR	MBR	MBR	MBR	MBR	By MS/MS	MBR	MBR	0	2	1	0	0	0	0	0	0	0	2	0	0	0	0	0	0	0	1	0	0	8399351	373794	0	316989	493346	423649	531174	351002	428046	469638	433288	415180	460296	499384	502962	514645	345331	349633	341263	383103	280015	486603			22134	5730;6215	6
HEVVDKVVEATK	HEVVDKVVEATK	12	1	1352.73	MGYG000000196_00142	3	5.60743	0.0080551	NotDetected	NotDetected	NotDetected	NotDetected	NotDetected	NotDetected	NotDetected	NotDetected	NotDetected	NotDetected	NotDetected	By MS/MS	NotDetected	NotDetected	NotDetected	NotDetected	NotDetected	NotDetected	NotDetected	NotDetected	NotDetected	0	0	0	0	0	0	0	0	0	0	0	1	0	0	0	0	0	0	0	0	0	0	0	0	0	0	0	0	0	0	0	0	0	0	0	0	0	0	0	0	0	0	0			22135	4614	1
HFAALSTN(Deamidated)AK	HFAALSTNAK	10	0	1059.53	MGYG000002506_03741;MGYG000002507_03967	2	14.1523	0	By MS/MS	By MS/MS	By MS/MS	By MS/MS	By MS/MS	By MS/MS	By MS/MS	By MS/MS	By MS/MS	By MS/MS	By MS/MS	By MS/MS	By MS/MS	By MS/MS	By MS/MS	By MS/MS	By MS/MS	By MS/MS	By MS/MS	By MS/MS	By MS/MS	4	2	2	1	2	2	2	2	2	2	2	2	1	2	2	3	3	2	2	2	2	61905879	2908757	3373870	3183916	2710723	3326794	2923935	2805629	2937785	2719146	3511599	2783860	2884990	2596835	3093049	1080275	2688705	3701886	3227705	3261958	2879617	3304836			22136	133;186	44
HFAALSTNAK	HFAALSTNAK	10	0	1058.55	MGYG000002506_03741;MGYG000002507_03967	2	12.7533	0	By MS/MS	By MS/MS	By MS/MS	By MS/MS	By MS/MS	By MS/MS	By MS/MS	By MS/MS	By MS/MS	By MS/MS	By MS/MS	By MS/MS	By MS/MS	By MS/MS	By MS/MS	By MS/MS	By MS/MS	By MS/MS	By MS/MS	By MS/MS	By MS/MS	6	3	4	3	3	2	3	2	3	3	3	4	3	3	3	3	4	2	3	2	3	408140221	15960705	20293837	20719802	20293517	19463183	18899134	20244333	17609513	19795205	20269107	16079217	17414199	20415100	20850398	17288596	17150621	21735597	21256506	20931325	20426449	21043870			22137	133;186	65
HFASEYIYNAYKDEK	HFASEYIYNAYKDEK	15	1	1876.86	MGYG000002506_00529	3	7.7774	0.0017244	MBR	MBR	MBR	NotDetected	MBR	MBR	MBR	MBR	MBR	MBR	By MS/MS	NotDetected	MBR	MBR	MBR	NotDetected	MBR	MBR	NotDetected	MBR	NotDetected	0	0	0	0	0	0	0	0	0	0	1	0	0	0	0	0	0	0	0	0	0	17664014	785996	1195318	1268219	0	1287055	860445	1259358	788048	1140134	1307596	896964	0	836446	963664	1068044	0	1244496	1426256	0	1335969	0			22138	20	1
HFD(Methyl[D](Asp->Glu)EMKDVTIADLFAK	HFDEMKDVTIADLFAK	16	1	1892.94	MGYG000002506_03741;MGYG000002507_03967	3	8.72001	0.0012157	NotDetected	NotDetected	NotDetected	NotDetected	NotDetected	NotDetected	NotDetected	NotDetected	By MS/MS	NotDetected	NotDetected	NotDetected	NotDetected	NotDetected	NotDetected	NotDetected	NotDetected	NotDetected	NotDetected	NotDetected	NotDetected	0	0	0	0	0	0	0	0	1	0	0	0	0	0	0	0	0	0	0	0	0	0	0	0	0	0	0	0	0	0	0	0	0	0	0	0	0	0	0	0	0	0	0			22139	133;186	1
HFDEM(Oxidation)KDVT(Thr->Val)IADLFAK	HFDEMKDVTIADLFAK	16	1	1892.94	MGYG000002506_03741;MGYG000002507_03967	3	11.324	0.00010863	NotDetected	NotDetected	NotDetected	NotDetected	NotDetected	NotDetected	NotDetected	NotDetected	NotDetected	NotDetected	NotDetected	By MS/MS	NotDetected	NotDetected	NotDetected	NotDetected	NotDetected	NotDetected	NotDetected	NotDetected	NotDetected	0	0	0	0	0	0	0	0	0	0	0	1	0	0	0	0	0	0	0	0	0	0	0	0	0	0	0	0	0	0	0	0	0	0	0	0	0	0	0	0	0	0	0			22140	133;186	1
HFDEM(Oxidation)KDVTIADLFAK	HFDEMKDVTIADLFAK	16	1	1894.91	MGYG000002506_03741;MGYG000002507_03967	3	18.3621	0	By MS/MS	By MS/MS	By MS/MS	By MS/MS	By MS/MS	By MS/MS	By MS/MS	By MS/MS	By MS/MS	By MS/MS	By MS/MS	By MS/MS	By MS/MS	By MS/MS	By MS/MS	By MS/MS	By MS/MS	By MS/MS	By MS/MS	By MS/MS	By MS/MS	1	1	1	1	1	1	1	1	1	1	2	1	1	1	2	1	2	1	1	1	1	85309119	3702028	4226756	3609518	3483662	3811178	3992357	3765469	4580576	4387494	4399022	4412133	4368301	3361573	4157432	3914839	4427525	3747171	4397157	4211172	4154372	4199373			22141	133;186	24
HFDEMK(Methyl_2H(3))DVTIADLFAK	HFDEMKDVTIADLFAK	16	1	1895.95	MGYG000002506_03741;MGYG000002507_03967	3	8.84895	0.00021448	MBR	MBR	MBR	MBR	MBR	MBR	MBR	MBR	MBR	MBR	MBR	MBR	MBR	MBR	By MS/MS	By MS/MS	By MS/MS	MBR	MBR	MBR	NotDetected	0	0	0	0	0	0	0	0	0	0	0	0	0	0	1	1	1	0	0	0	0	31322243	1360450	1564431	1732741	588357	1971936	1400129	1456128	1734584	1975215	1208818	1460715	1297907	932262	1668939	3044670	1085307	1702359	1632986	1958838	1545462	0			22142	133;186	3
HFDEMKDVTIADLFAK	HFDEMKDVTIADLFAK	16	1	1878.91	MGYG000002506_03741;MGYG000002507_03967	3	12.6169	0	By MS/MS	By MS/MS	By MS/MS	By MS/MS	By MS/MS	By MS/MS	By MS/MS	By MS/MS	By MS/MS	By MS/MS	By MS/MS	By MS/MS	By MS/MS	By MS/MS	By MS/MS	By MS/MS	By MS/MS	By MS/MS	By MS/MS	By MS/MS	By MS/MS	2	1	3	2	1	2	2	1	3	3	3	2	3	2	3	3	3	3	3	2	2	65339449	3629149	2996517	3078172	3418818	2885173	2922798	2891574	3240153	3247457	2963026	3233961	3511904	2781472	3559862	3110321	3268549	2768790	2941554	2700814	2924505	3264869			22143	133;186	49
HFDGTTGFIYASPGR	HFDGTTGFIYASPGR	15	0	1624.77	MGYG000000196_00720;MGYG000002281_01592;MGYG000002549_01301	2;3	13.4781	0	By MS/MS	MBR	MBR	MBR	By MS/MS	MBR	MBR	By MS/MS	By MS/MS	MBR	By MS/MS	By MS/MS	MBR	By MS/MS	MBR	MBR	By MS/MS	MBR	MBR	MBR	By MS/MS	1	0	0	0	1	0	0	2	1	0	1	1	0	1	0	0	1	0	0	0	1	28784812	2268182	806278	1277030	1106019	1462974	1070946	1021408	1241662	1438903	993198	1460212	1216118	1255040	1600072	994160	2838842	1472293	1349161	1046452	1553499	1312353			22144	914;1061;1335	10
HFDM(Oxidation)NLTR	HFDMNLTR	8	0	1048.48	MGYG000000050_01232;MGYG000000148_01042;MGYG000000171_01795;MGYG000000184_00026;MGYG000000229_01797;MGYG000001374_00251;MGYG000001528_02067;MGYG000002234_00982;MGYG000002278_00654;MGYG000002312_02199;MGYG000002517_00989;MGYG000003694_01621;MGYG000004039_00985;MGYG000004250_02131;MGYG000004271_00836	2	9.45271	0	MBR	MBR	By MS/MS	By MS/MS	By MS/MS	MBR	By MS/MS	By MS/MS	MBR	By MS/MS	MBR	By MS/MS	By MS/MS	By MS/MS	By MS/MS	By MS/MS	By MS/MS	By MS/MS	By MS/MS	By MS/MS	By MS/MS	0	0	1	1	1	0	1	1	0	1	0	1	1	1	1	1	1	1	2	1	2	24295195	699013	1580280	1249750	1355606	1327782	1002636	1254459	1113268	1229562	1179708	819446	949412	1166790	1503857	886126	977555	1060929	1126373	1321572	1102165	1388896			22145	1543;1790;1656;1534;5291;870;1716;825;3267;1586;418;895;1620;1747;651	18
HFDMNLTR	HFDMNLTR	8	0	1032.48	MGYG000000050_01232;MGYG000000148_01042;MGYG000000171_01795;MGYG000000184_00026;MGYG000000229_01797;MGYG000001374_00251;MGYG000001528_02067;MGYG000002234_00982;MGYG000002278_00654;MGYG000002312_02199;MGYG000002517_00989;MGYG000003694_01621;MGYG000004039_00985;MGYG000004250_02131;MGYG000004271_00836	2	8.78455	0	By MS/MS	By MS/MS	By MS/MS	By MS/MS	By MS/MS	By MS/MS	By MS/MS	By MS/MS	By MS/MS	By MS/MS	By MS/MS	By MS/MS	By MS/MS	By MS/MS	By MS/MS	By MS/MS	By MS/MS	By MS/MS	By MS/MS	By MS/MS	By MS/MS	3	2	3	2	2	4	2	3	3	2	2	2	3	3	2	3	3	2	2	2	3	136511925	5069276	6333048	6615828	6703245	7022412	6820335	7235650	5703720	6721256	6316963	7439445	6272176	6318775	6587717	5714170	6236249	6478060	6649765	6649175	6966535	6658111			22146	1543;1790;1656;1534;5291;870;1716;825;3267;1586;418;895;1620;1747;651	53
HFDVDAFDAR	HFDVDAFDAR	10	0	1191.53	MGYG000002506_00436	2	10.2374	0	By MS/MS	By MS/MS	By MS/MS	By MS/MS	By MS/MS	By MS/MS	By MS/MS	By MS/MS	By MS/MS	By MS/MS	By MS/MS	By MS/MS	By MS/MS	By MS/MS	By MS/MS	By MS/MS	By MS/MS	By MS/MS	By MS/MS	By MS/MS	By MS/MS	1	2	3	1	1	2	1	1	2	2	3	2	2	2	3	1	2	2	3	2	2	118743995	5944491	5324332	6039405	5728698	5255287	5023793	5667765	5908481	5166898	5257525	5504588	4901066	6331685	5549528	6350084	6026640	6356928	5826473	5284842	5514920	5780554			22147	1540	40
HFDVQLLGGM(Oxidation)VLNER	HFDVQLLGGMVLNER	15	0	1742.88	MGYG000002506_04235;MGYG000002507_00121	3	6.25785	0.006245	NotDetected	NotDetected	NotDetected	NotDetected	NotDetected	NotDetected	NotDetected	NotDetected	NotDetected	NotDetected	NotDetected	NotDetected	NotDetected	NotDetected	NotDetected	NotDetected	NotDetected	NotDetected	NotDetected	By MS/MS	NotDetected	0	0	0	0	0	0	0	0	0	0	0	0	0	0	0	0	0	0	0	1	0	0	0	0	0	0	0	0	0	0	0	0	0	0	0	0	0	0	0	0	0	0	0			22148	1116;1277	1
HFESTPDTPEIIATIHGEGYR	HFESTPDTPEIIATIHGEGYR	21	0	2369.12	MGYG000002477_04649	3	15.928	0	By MS/MS	By MS/MS	By MS/MS	By MS/MS	By MS/MS	By MS/MS	By MS/MS	By MS/MS	By MS/MS	By MS/MS	By MS/MS	By MS/MS	By MS/MS	MBR	By MS/MS	By MS/MS	By MS/MS	By MS/MS	MBR	By MS/MS	By MS/MS	1	3	3	2	1	2	1	1	2	2	2	1	2	0	1	2	1	2	0	3	2	48895238	1695025	2229106	2215983	2228462	2966805	2088919	2423862	2814009	2944484	2153306	1689888	2249488	1945673	2298031	2358812	2520489	2044616	2273773	2900076	2401181	2453242			22149	371	34
HFFNPADR	HFFNPADR	8	0	1002.47	MGYG000000018_00070;MGYG000000084_00624;MGYG000000208_02178;MGYG000000271_02103;MGYG000001300_00294;MGYG000002140_02567;MGYG000002517_00541;MGYG000003694_00878;MGYG000003921_01193;MGYG000004039_00585	2	6.15912	0.0027755	By MS/MS	NotDetected	MBR	NotDetected	MBR	MBR	NotDetected	NotDetected	MBR	MBR	NotDetected	MBR	MBR	NotDetected	NotDetected	NotDetected	NotDetected	MBR	NotDetected	MBR	By MS/MS	1	0	0	0	0	0	0	0	0	0	0	0	0	0	0	0	0	0	0	0	1	57496253	4553041	0	5795633	0	5175014	5018678	0	0	5023460	4904614	0	4485641	5667591	0	0	0	0	5664329	0	5050770	6157476			22150	389;385;342;196;360;476;46;302;425;622	2
HFFTIDEVK	HFFTIDEVK	9	0	1134.57	MGYG000000196_03932	2	5.00397	0.0077452	NotDetected	NotDetected	NotDetected	NotDetected	NotDetected	NotDetected	NotDetected	NotDetected	NotDetected	NotDetected	NotDetected	NotDetected	NotDetected	NotDetected	NotDetected	NotDetected	NotDetected	NotDetected	By MS/MS	NotDetected	NotDetected	0	0	0	0	0	0	0	0	0	0	0	0	0	0	0	0	0	0	1	0	0	0	0	0	0	0	0	0	0	0	0	0	0	0	0	0	0	0	0	0	0	0	0			22151	1512	1
HFFTVDEVK	HFFTVDEVK	9	0	1120.56	MGYG000000236_01126;MGYG000001345_02182;MGYG000002549_01347	2	10.4686	0	By MS/MS	By MS/MS	By MS/MS	By MS/MS	By MS/MS	By MS/MS	By MS/MS	By MS/MS	By MS/MS	By MS/MS	By MS/MS	By MS/MS	By MS/MS	By MS/MS	By MS/MS	By MS/MS	By MS/MS	By MS/MS	By MS/MS	By MS/MS	By MS/MS	1	2	1	1	2	1	2	1	2	2	1	1	2	2	2	2	1	1	1	2	2	42165499	1922778	2037048	1673155	1927034	1920275	1962718	1945520	1929306	1879619	2023517	1915712	1863777	2039221	1798632	2761782	2379938	2195311	1580827	2075993	2300695	2032631			22152	4018;1972;1014	32
HFGHQTR	HFGHQTR	7	0	881.426	MGYG000000015_01391;MGYG000000051_02478;MGYG000000067_03067;MGYG000000084_02418;MGYG000000099_00254;MGYG000000107_03544;MGYG000000148_02185;MGYG000000184_03160;MGYG000000208_00521;MGYG000000258_00990;MGYG000000370_00988;MGYG000000796_02107;MGYG000001328_01520;MGYG000001365_00660;MGYG000001374_02232;MGYG000001404_01326;MGYG000001494_00248;MGYG000001615_00539;MGYG000002057_00285;MGYG000002140_01120;MGYG000002143_01875;MGYG000002156_01492;MGYG000002190_00633;MGYG000002234_01289;MGYG000002267_02745;MGYG000002274_00630;MGYG000002278_02732;MGYG000002445_00994;MGYG000002477_04469;MGYG000002482_00322;MGYG000002506_04304;MGYG000002507_00031;MGYG000002508_03160;MGYG000002517_01401;MGYG000002968_00040;MGYG000003899_01302;MGYG000004055_01591;MGYG000004445_00968;MGYG000004525_02159	2	8.71066	0.0003406	By MS/MS	By MS/MS	MBR	MBR	By MS/MS	MBR	By MS/MS	By MS/MS	By MS/MS	By MS/MS	By MS/MS	By MS/MS	By MS/MS	By MS/MS	By MS/MS	By MS/MS	By MS/MS	By MS/MS	By MS/MS	MBR	By MS/MS	1	1	0	0	1	0	2	1	1	1	1	2	2	2	1	1	1	1	2	0	2	59350516	3169586	2456366	2202204	3083268	2491103	3427943	3381951	2348539	3092612	3013803	2179468	2773148	3359354	2933714	3461064	2877081	2795820	2609540	2452282	2362564	2879098			22153	484;2860;2979;3462;5116;494;2534;2696;2828;5416;4422;3314;4601;4987;3396;4888;11746;5043;6223;4302;4041;4147;4627;3019;4960;2799;4265;2590;550;5020;184;185;839;1748;1679;2462;3134;7470;4957	23
HFGVSN(Deamidated)FTPAQFALLQSR	HFGVSNFTPAQFALLQSR	18	0	2020.02	MGYG000000015_00240	2	6.86718	0.0030448	NotDetected	MBR	NotDetected	NotDetected	NotDetected	NotDetected	By MS/MS	MBR	MBR	NotDetected	MBR	NotDetected	MBR	NotDetected	NotDetected	MBR	MBR	NotDetected	NotDetected	NotDetected	NotDetected	0	0	0	0	0	0	1	0	0	0	0	0	0	0	0	0	0	0	0	0	0	7691537	0	1169232	0	0	0	0	973481	1040284	703698	0	1101431	0	854124	0	0	853722	995564	0	0	0	0			22154	8597	1
HFGVSNFTPAQFALLQSR	HFGVSNFTPAQFALLQSR	18	0	2019.03	MGYG000000015_00240	2;3	14.8471	0	By MS/MS	By MS/MS	By MS/MS	By MS/MS	By MS/MS	By MS/MS	By MS/MS	By MS/MS	By MS/MS	By MS/MS	By MS/MS	By MS/MS	By MS/MS	By MS/MS	By MS/MS	By MS/MS	By MS/MS	By MS/MS	By MS/MS	By MS/MS	By MS/MS	3	2	2	3	3	2	2	2	2	3	2	2	2	2	2	2	3	3	1	2	1	46129973	2316263	2169958	2264177	2285100	1960711	2121829	2202224	2232964	2059773	1963525	2295145	2024527	2004564	2410528	2372254	2532539	2051068	2151805	2175492	2243221	2292298			22155	8597	46
HFISGAQDNDYC(Carbamidomethyl)LTLAK	HFISGAQDNDYCLTLAK	17	0	1951.91	MGYG000002517_01874	2	9.87668	0	MBR	MBR	MBR	By MS/MS	MBR	MBR	MBR	MBR	MBR	MBR	MBR	MBR	MBR	MBR	MBR	NotDetected	MBR	MBR	MBR	MBR	MBR	0	0	0	1	0	0	0	0	0	0	0	0	0	0	0	0	0	0	0	0	0	51017256	2121964	2436075	2338266	2278587	2905744	2794063	2757473	1959810	2264176	3028492	2328238	2418006	2133744	2770329	2886883	0	3105402	3068353	2558183	2159297	2704164			22156	2928	1
HFIVASTEEGK	HFIVASTEEGK	11	0	1216.6	MGYG000002506_04773	2	8.26169	5.5735e-05	MBR	MBR	MBR	MBR	By MS/MS	By MS/MS	MBR	MBR	MBR	By MS/MS	MBR	MBR	MBR	MBR	MBR	MBR	By MS/MS	By MS/MS	MBR	MBR	By MS/MS	0	0	0	0	1	1	0	0	0	1	0	0	0	0	0	0	1	1	0	0	1	20926155	950661	980587	1375344	1009166	0	623208	1352047	670464	982385	1400802	917315	834585	1241623	1061883	971771	619450	1270534	1106589	1110247	1267197	1180288			22157	487	6
HFLAAVPK	HFLAAVPK	8	0	881.511	MGYG000000013_01171;MGYG000000044_00413;MGYG000000196_04414;MGYG000000224_01751;MGYG000000243_00095;MGYG000001306_03824;MGYG000001345_00428;MGYG000001346_02526;MGYG000001489_04394;MGYG000001787_02468;MGYG000001878_00357;MGYG000002281_01833;MGYG000002291_01098;MGYG000002438_04196;MGYG000002449_02289;MGYG000002549_02787;MGYG000002560_01730;MGYG000003282_02147;MGYG000003681_00938	2	9.33748	0	By MS/MS	By MS/MS	By MS/MS	By MS/MS	By MS/MS	By MS/MS	By MS/MS	By MS/MS	By MS/MS	By MS/MS	By MS/MS	By MS/MS	By MS/MS	By MS/MS	By MS/MS	By MS/MS	By MS/MS	By MS/MS	By MS/MS	By MS/MS	By MS/MS	2	1	1	2	1	1	1	1	2	2	1	2	1	2	1	2	2	2	1	1	1	340461936	12402243	18730082	18372458	18406194	17784755	17272739	16559113	13338639	16068821	14624494	13207794	13237030	14972350	17511947	14964557	13112450	20518139	16535608	16778880	16667808	19395824			22158	1250;2832;1225;1687;2327;3463;1299;1313;4228;4059;3091;1633;2365;2956;4254;748;2812;3733;1769	30
HFLALEAENNLPYPA(Ala->Gln)LPAEAR	HFLALEAENNLPYPALPAEAR	21	0	2392.22	MGYG000002506_04110;MGYG000002507_00240	3	11.3638	0	MBR	MBR	MBR	MBR	MBR	By MS/MS	MBR	MBR	MBR	MBR	By MS/MS	MBR	By MS/MS	MBR	By MS/MS	MBR	MBR	MBR	MBR	By MS/MS	By MS/MS	0	0	0	0	0	1	0	0	0	0	1	0	1	0	1	0	0	0	0	1	1	24072577	1210095	1259489	886486	965773	1066147	974897	1223856	1287403	1096850	1269949	1241126	1202664	910847	1207285	1158420	1321463	1099270	1205301	1121660	1147618	1215970			22159	3439;5881	6
HFNPEFVR	HFNPEFVR	8	0	1044.51	MGYG000002506_04523	2	6.92882	0.00042878	MBR	By MS/MS	By MS/MS	By MS/MS	By MS/MS	By MS/MS	By MS/MS	By MS/MS	By MS/MS	By MS/MS	By MS/MS	By MS/MS	By MS/MS	By MS/MS	By MS/MS	By MS/MS	By MS/MS	By MS/MS	By MS/MS	MBR	By MS/MS	0	1	1	1	1	2	2	1	2	2	2	2	1	1	1	1	1	2	1	0	1	40868325	1690004	1932299	1439791	2095006	1943167	2187544	1803578	1634270	1953680	1621456	1951516	1743329	1794213	2464162	2184250	1963648	2251055	2399124	1983535	1584182	2248506			22160	5430	26
HFPGENVAQGK	HFPGENVAQGK	11	0	1182.58	MGYG000002293_01155	2	9.43825	0	By MS/MS	By MS/MS	MBR	MBR	By MS/MS	By MS/MS	By MS/MS	MBR	MBR	By MS/MS	By MS/MS	By MS/MS	By MS/MS	MBR	By MS/MS	MBR	By MS/MS	By MS/MS	By MS/MS	MBR	By MS/MS	1	1	0	0	1	1	1	0	0	1	1	1	1	0	1	0	1	1	1	0	1	25789717	1038118	1328752	1470705	1304658	1218248	1515402	1316881	978387	1168706	1189265	953178	1205027	1217927	1182403	1022753	1060210	1371160	1457238	1253312	1244838	1292539			22161	5886	14
HFQTAVK	HFQTAVK	7	0	829.446	MGYG000000110_03138;MGYG000002506_01722;MGYG000002507_01474;MGYG000002508_02612	2	7.41113	0.00016637	MBR	By MS/MS	By MS/MS	By MS/MS	MBR	MBR	MBR	MBR	MBR	By MS/MS	MBR	By MS/MS	By MS/MS	By MS/MS	By MS/MS	MBR	MBR	MBR	By MS/MS	MBR	MBR	0	1	1	1	0	0	0	0	0	1	0	1	1	2	1	0	0	0	1	0	0	36526196	2023902	1280742	1345976	2247459	1423005	2526987	2181835	1413683	2104602	1876641	1597845	1805622	2211719	2323865	1588777	1388741	1290934	1293469	1460232	1420323	1719826			22162	9594;7664;8446;11224	10
HFSTTPAEK	HFSTTPAEK	9	0	1016.49	MGYG000002506_03741;MGYG000002507_03967	2	11.5612	0	By MS/MS	By MS/MS	By MS/MS	By MS/MS	By MS/MS	By MS/MS	By MS/MS	By MS/MS	By MS/MS	By MS/MS	By MS/MS	By MS/MS	By MS/MS	By MS/MS	By MS/MS	By MS/MS	By MS/MS	By MS/MS	By MS/MS	By MS/MS	By MS/MS	3	2	3	3	2	2	3	2	5	3	3	4	3	3	4	3	2	4	4	5	3	96210717	4352883	4761934	4440414	5289257	4656693	5109123	5644708	3832008	4920772	5092727	3753700	4477988	5387476	5222756	4588407	4188044	4377957	3811654	3850600	4280535	4171072			22163	133;186	66
HFSVNQM(Oxidation)INK	HFSVNQMINK	10	0	1232.6	MGYG000000110_00721;MGYG000002506_00968;MGYG000002507_01263	2	8.43228	0	By MS/MS	By MS/MS	By MS/MS	By MS/MS	By MS/MS	By MS/MS	By MS/MS	By MS/MS	By MS/MS	By MS/MS	By MS/MS	By MS/MS	By MS/MS	By MS/MS	By MS/MS	By MS/MS	By MS/MS	By MS/MS	By MS/MS	By MS/MS	By MS/MS	1	2	2	1	1	2	2	1	1	2	2	1	1	2	1	1	1	2	1	1	2	30790778	0	1750252	1723441	1762783	1775795	1821526	1867633	1496297	1537151	1546178	1440157	0	2074594	1626345	1394198	1457803	1663009	1797638	1870876	0	2185093			22164	4221;873;1039	30
HFTDEPISEAQR	HFTDEPISEAQR	12	0	1428.67	MGYG000002506_00175	2	8.78169	5.7634e-05	MBR	MBR	MBR	MBR	MBR	MBR	MBR	MBR	MBR	By MS/MS	MBR	By MS/MS	MBR	MBR	By MS/MS	MBR	By MS/MS	By MS/MS	MBR	By MS/MS	MBR	0	0	0	0	0	0	0	0	0	1	0	1	0	0	1	0	1	1	0	1	0	29617898	922727	1333773	1532174	1667141	1483183	1504659	1601351	1138475	1654654	1552435	1249809	1370966	1451612	1298671	1130201	1194116	1365998	1568010	1797150	1538648	1262136			22165	4162	6
HG(Gly->Pro)DIIVDGK	HGDIIVDGK	9	0	992.53	MGYG000000231_00872	2	9.51722	0.001158	NotDetected	NotDetected	NotDetected	NotDetected	By MS/MS	NotDetected	NotDetected	NotDetected	NotDetected	NotDetected	NotDetected	NotDetected	NotDetected	NotDetected	NotDetected	NotDetected	NotDetected	NotDetected	NotDetected	NotDetected	NotDetected	0	0	0	0	2	0	0	0	0	0	0	0	0	0	0	0	0	0	0	0	0	0	0	0	0	0	0	0	0	0	0	0	0	0	0	0	0	0	0	0	0	0	0			22166	12440	2
HG(Gly->Pro)DNVQDADFEEVK	HGDNVQDADFEEVK	14	0	1641.73	MGYG000000224_01068;MGYG000001345_01715;MGYG000001346_01172;MGYG000002549_00885;MGYG000003681_01144	2	12.696	0	NotDetected	NotDetected	By MS/MS	By MS/MS	By MS/MS	NotDetected	NotDetected	NotDetected	NotDetected	By MS/MS	NotDetected	NotDetected	By MS/MS	NotDetected	NotDetected	NotDetected	NotDetected	NotDetected	NotDetected	NotDetected	NotDetected	0	0	1	1	1	0	0	0	0	1	0	0	1	0	0	0	0	0	0	0	0	16408616	0	0	3299960	3320512	3359001	0	0	0	0	3279174	0	0	3149967	0	0	0	0	0	0	0	0			22167	2133;1579;2033;1436;2395	5
HG(Gly->Pro)DRTPAWLSEGR	HGDRTPAWLSEGR	13	1	1520.75	MGYG000002506_01730;MGYG000002507_01481	3	13.0069	0	NotDetected	NotDetected	By MS/MS	NotDetected	By MS/MS	NotDetected	NotDetected	NotDetected	NotDetected	By MS/MS	NotDetected	NotDetected	By MS/MS	By MS/MS	NotDetected	NotDetected	By MS/MS	NotDetected	NotDetected	NotDetected	NotDetected	0	0	1	0	1	0	0	0	0	1	0	0	1	1	0	0	1	0	0	0	0	9643645	0	0	1721414	0	1636017	0	0	0	0	1594997	0	0	1405051	1458925	0	0	1827238	0	0	0	0			22168	504;725	6
HG(Gly->Pro)ESQWNKENR	HGESQWNKENR	11	1	1423.66	MGYG000002506_00029;MGYG000002507_02129	3	10.9342	0	NotDetected	NotDetected	NotDetected	By MS/MS	By MS/MS	By MS/MS	By MS/MS	By MS/MS	By MS/MS	NotDetected	By MS/MS	By MS/MS	NotDetected	By MS/MS	By MS/MS	By MS/MS	By MS/MS	By MS/MS	By MS/MS	NotDetected	NotDetected	0	0	0	1	1	1	1	1	1	0	1	2	0	1	1	1	1	1	1	0	0	11240995	0	0	0	0	0	3826238	0	0	0	0	0	4008710	0	3406046	0	0	0	0	0	0	0			22169	738;792	15
HG(Gly->Pro)FGGVGQSTHGQDDR	HGFGGVGQSTHGQDDR	16	0	1693.75	MGYG000000215_01914;MGYG000001360_01213;MGYG000002080_00541;MGYG000002293_00505;MGYG000003697_01468	3	8.97876	0	NotDetected	NotDetected	By MS/MS	By MS/MS	By MS/MS	NotDetected	MBR	MBR	By MS/MS	By MS/MS	MBR	By MS/MS	MBR	By MS/MS	NotDetected	By MS/MS	By MS/MS	MBR	MBR	MBR	MBR	0	0	1	1	1	0	0	0	1	1	0	1	0	1	0	1	1	0	0	0	0	20753493	0	0	1207104	1254238	1333621	0	1224118	1120524	1295126	1352246	930225	1139545	1129138	1406550	0	1291358	1339992	1212726	1266523	1155980	1094470			22170	1951;4747;2464;2420;2163	9
HG(Gly->Pro)FLPLKEIAR	HGFLPLKEIAR	11	1	1319.78	MGYG000002506_00394;MGYG000002507_01745	3	10.5651	0	NotDetected	By MS/MS	By MS/MS	By MS/MS	By MS/MS	MBR	By MS/MS	By MS/MS	NotDetected	By MS/MS	By MS/MS	By MS/MS	By MS/MS	By MS/MS	By MS/MS	By MS/MS	By MS/MS	By MS/MS	By MS/MS	NotDetected	By MS/MS	0	1	1	1	1	0	1	1	0	1	1	1	1	1	1	1	1	1	1	0	1	21739197	0	1351032	1220288	1218569	1147949	1081934	1074964	1156702	0	1045227	1292705	1073276	1251922	1205388	1325837	1465498	1086085	1363177	1136660	0	1241974			22171	560;771	17
HG(Gly->Pro)GGAFSGKDPSKVDR	HGGGAFSGKDPSKVDR	16	2	1653.82	MGYG000000013_04687;MGYG000000015_02730;MGYG000000084_01929;MGYG000000107_04682;MGYG000000196_04960;MGYG000000236_04375;MGYG000001300_00585;MGYG000001345_04210;MGYG000001365_01687;MGYG000002274_02715;MGYG000002506_02549;MGYG000002507_00681;MGYG000002591_00258;MGYG000003060_01580;MGYG000003899_00729;MGYG000003937_00556	4	6.27122	0.0072946	NotDetected	NotDetected	NotDetected	NotDetected	NotDetected	NotDetected	NotDetected	NotDetected	NotDetected	NotDetected	NotDetected	By MS/MS	NotDetected	NotDetected	NotDetected	NotDetected	NotDetected	NotDetected	NotDetected	NotDetected	NotDetected	0	0	0	0	0	0	0	0	0	0	0	1	0	0	0	0	0	0	0	0	0	4380755	0	0	0	0	0	0	0	0	0	0	0	4380755	0	0	0	0	0	0	0	0	0			22172	3768;4096;7030;4549;3729;5755;5075;4545;5766;4274;805;2989;10194;7491;6789;7311	1
HG(Gly->Pro)GVVFAPKPR	HGGVVFAPKPR	11	1	1203.68	MGYG000002482_00068;MGYG000003108_00232	3	6.52679	0.0052197	MBR	NotDetected	MBR	MBR	MBR	MBR	MBR	MBR	MBR	By MS/MS	MBR	MBR	MBR	MBR	NotDetected	MBR	MBR	By MS/MS	MBR	MBR	MBR	0	0	0	0	0	0	0	0	0	1	0	0	0	0	0	0	0	1	0	0	0	13099764	540692	0	726169	881882	735125	764624	632901	456094	609978	627927	525706	696710	735952	784329	0	552094	804322	890532	786079	715599	633040			22173	6238;7944	2
HG(Gly->Pro)IPVIGFGPGKEPEAHAPNEK	HGIPVIGFGPGKEPEAHAPNEK	22	1	2320.2	MGYG000002506_02468;MGYG000002508_03625	4	14.3423	0	NotDetected	By MS/MS	By MS/MS	By MS/MS	By MS/MS	By MS/MS	By MS/MS	NotDetected	MBR	MBR	NotDetected	By MS/MS	MBR	MBR	MBR	By MS/MS	By MS/MS	By MS/MS	MBR	NotDetected	MBR	0	1	1	1	1	1	1	0	0	0	0	1	0	0	0	2	1	1	0	0	0	94840995	0	6629378	5364896	5526962	5342299	5709262	5383940	0	5062787	5376930	0	5509997	4935665	5301816	6021911	5729588	5607512	5930564	5996832	0	5410648			22174	136;519	11
HG(Gly->Pro)PAPIPEEGAWVK	HGPAPIPEEGAWVK	14	0	1526.8	MGYG000002272_01733	2	14.8221	0	NotDetected	NotDetected	By MS/MS	By MS/MS	NotDetected	NotDetected	By MS/MS	NotDetected	NotDetected	NotDetected	NotDetected	NotDetected	NotDetected	By MS/MS	NotDetected	By MS/MS	NotDetected	NotDetected	NotDetected	NotDetected	NotDetected	0	0	1	1	0	0	1	0	0	0	0	0	0	1	0	1	0	0	0	0	0	12683448	0	0	2230532	2253852	0	0	2305379	0	0	0	0	0	0	2765436	0	3128247	0	0	0	0	0			22175	549	5
HG(Gly->Pro)QVVSVGK	HGQVVSVGK	9	0	949.537	MGYG000002506_04113;MGYG000002507_00237	2	7.83799	0.00092187	NotDetected	NotDetected	NotDetected	NotDetected	NotDetected	NotDetected	NotDetected	NotDetected	NotDetected	NotDetected	NotDetected	NotDetected	NotDetected	NotDetected	NotDetected	NotDetected	By MS/MS	NotDetected	NotDetected	NotDetected	NotDetected	0	0	0	0	0	0	0	0	0	0	0	0	0	0	0	0	1	0	0	0	0	1429495	0	0	0	0	0	0	0	0	0	0	0	0	0	0	0	0	1429495	0	0	0	0			22176	230;232	1
HG(Gly->Pro)YAFNELDLGKR	HGYAFNELDLGKR	13	1	1558.79	MGYG000002507_03032	3	9.67854	6.2282e-05	MBR	By MS/MS	By MS/MS	By MS/MS	MBR	By MS/MS	By MS/MS	MBR	By MS/MS	By MS/MS	By MS/MS	MBR	By MS/MS	MBR	By MS/MS	MBR	MBR	By MS/MS	MBR	NotDetected	By MS/MS	0	1	1	1	0	1	1	0	1	1	1	0	2	0	1	0	0	1	0	0	1	26874738	1365342	1366422	1299476	1658309	1440080	1460851	1430057	1224553	1618774	832180	1440249	1214649	1262285	1173541	1502770	1580084	1212905	1011549	1329681	0	1450970			22177	1336	13
HG(Gly->Pro)YAFNELDLGKREPVTEEEK	HGYAFNELDLGKREPVTEEEK	21	2	2500.22	MGYG000002507_03032	4	7.90606	0.0013648	By MS/MS	MBR	MBR	MBR	MBR	MBR	NotDetected	By MS/MS	MBR	MBR	NotDetected	MBR	MBR	MBR	MBR	MBR	MBR	By MS/MS	MBR	MBR	MBR	1	0	0	0	0	0	0	1	0	0	0	0	0	0	0	0	0	1	0	0	0	14540402	532159	901804	698244	897099	629939	641081	0	610677	971521	985829	0	558019	653895	795645	953172	775929	962066	833534	509654	1051766	578360			22178	1336	3
HG(Gly->Pro)YTTVTSHR	HGYTTVTSHR	10	0	1197.59	MGYG000000013_00888;MGYG000000215_00023;MGYG000001346_01289;MGYG000001878_01018;MGYG000002033_02040;MGYG000003681_01100	3	8.81246	0.00035905	NotDetected	MBR	MBR	By MS/MS	MBR	By MS/MS	By MS/MS	By MS/MS	NotDetected	By MS/MS	By MS/MS	By MS/MS	By MS/MS	MBR	MBR	MBR	MBR	By MS/MS	By MS/MS	By MS/MS	MBR	0	0	0	1	0	2	1	1	0	1	1	2	1	0	0	0	0	1	2	1	0	37611352	0	1933416	2680327	2538247	2546529	2295123	0	2002987	0	2410781	1965000	0	2586999	2530675	2165485	2309625	2132289	2892613	2809194	0	1812054			22179	2883;10257;2158;6738;6943;5685	14
HGANLILLDISPEIEK	HGANLILLDISPEIEK	16	0	1760.97	MGYG000002506_01947	3	7.55656	0.00037873	NotDetected	MBR	NotDetected	MBR	MBR	NotDetected	MBR	MBR	MBR	NotDetected	MBR	MBR	MBR	MBR	NotDetected	MBR	MBR	NotDetected	MBR	MBR	By MS/MS	0	0	0	0	0	0	0	0	0	0	0	0	0	0	0	0	0	0	0	0	1	7959383	0	532780	0	386971	242423	0	576363	332691	306849	0	907435	418692	369488	449437	0	1840103	314388	0	503150	255128	523479			22180	1307	1
HGASC(Carbamidomethyl)PVGLGVSC(Carbamidomethyl)SADR	HGASCPVGLGVSCSADR	17	0	1728.76	MGYG000000013_01978;MGYG000000196_05069;MGYG000000224_00406;MGYG000000236_04233;MGYG000000673_00040;MGYG000001306_00082;MGYG000001345_03171;MGYG000001878_00571;MGYG000002281_03198;MGYG000002291_02810;MGYG000002438_01769;MGYG000003099_01934;MGYG000003681_00341	2;3	8.42126	0	By MS/MS	By MS/MS	By MS/MS	By MS/MS	By MS/MS	By MS/MS	By MS/MS	By MS/MS	By MS/MS	By MS/MS	By MS/MS	By MS/MS	By MS/MS	By MS/MS	By MS/MS	By MS/MS	By MS/MS	By MS/MS	By MS/MS	By MS/MS	By MS/MS	1	1	3	4	2	3	1	2	3	3	3	2	3	3	2	2	2	2	2	3	3	43472827	2087863	2105809	2422334	2280463	2486516	2329970	2312032	1816609	1871181	1810488	1736506	2362917	1908250	1797476	1735012	2283549	1940754	1841142	2113196	1980929	2249823			22181	2360;2124;3024;2301;7286;7134;2506;4232;2170;6285;2372;6959;3697	50
HGASC(Carbamidomethyl)PVGM(Oxidation)GVSC(Carbamidomethyl)SADR	HGASCPVGMGVSCSADR	17	0	1762.72	MGYG000001489_01455;MGYG000002506_03844;MGYG000002507_02862;MGYG000002508_02453;MGYG000003282_00899;MGYG000003836_00330	3	8.10533	6.2282e-05	MBR	MBR	MBR	MBR	By MS/MS	MBR	MBR	MBR	MBR	MBR	By MS/MS	MBR	MBR	MBR	MBR	By MS/MS	MBR	By MS/MS	MBR	MBR	By MS/MS	0	0	0	0	1	0	0	0	0	0	1	0	0	0	0	1	0	1	0	0	1	11771788	590505	539538	625465	448730	635468	593702	505917	482304	506078	572977	574302	534201	561070	629354	550697	533255	592605	621104	552691	523835	597980			22182	8640;478;1127;6042;5577;6640	5
HGASC(Carbamidomethyl)PVGMGVSC(Carbamidomethyl)SADR	HGASCPVGMGVSCSADR	17	0	1746.72	MGYG000001489_01455;MGYG000002506_03844;MGYG000002507_02862;MGYG000002508_02453;MGYG000003282_00899;MGYG000003836_00330	2;3	12.8775	0	By MS/MS	By MS/MS	By MS/MS	By MS/MS	By MS/MS	By MS/MS	By MS/MS	MBR	MBR	MBR	By MS/MS	By MS/MS	By MS/MS	By MS/MS	By MS/MS	By MS/MS	By MS/MS	By MS/MS	By MS/MS	By MS/MS	By MS/MS	1	1	2	2	1	2	1	0	0	0	2	1	1	1	2	1	1	1	1	2	1	35068931	1798680	1506238	1717130	1924839	1772428	1972862	1653402	1392500	1966991	1489337	1797732	1635130	1874652	1499925	1585595	1521367	1500861	1301538	1856066	1630786	1670861			22183	8640;478;1127;6042;5577;6640	24
HGAVSVM(Oxidation)QYR	HGAVSVMQYR	10	0	1162.55	MGYG000002507_02718;MGYG000002536_02298;MGYG000003060_01269;MGYG000003395_03956	2	6.3477	0.0019153	NotDetected	MBR	MBR	MBR	MBR	MBR	MBR	MBR	MBR	By MS/MS	MBR	MBR	MBR	MBR	MBR	MBR	MBR	NotDetected	MBR	By MS/MS	MBR	0	0	0	0	0	0	0	0	0	1	0	0	0	0	0	0	0	0	0	1	0	11390909	0	723349	653678	657763	575860	603807	559113	456982	641237	699722	625967	695936	664490	443490	453190	546244	441128	0	782688	631149	535108			22184	813;8724;9341;3402	2
HGAVSVMQYR	HGAVSVMQYR	10	0	1146.56	MGYG000002507_02718;MGYG000002536_02298;MGYG000003060_01269;MGYG000003395_03956	2	9.14672	0	By MS/MS	By MS/MS	MBR	By MS/MS	By MS/MS	By MS/MS	By MS/MS	By MS/MS	By MS/MS	By MS/MS	By MS/MS	By MS/MS	By MS/MS	By MS/MS	By MS/MS	By MS/MS	By MS/MS	MBR	By MS/MS	MBR	By MS/MS	1	1	0	1	1	1	1	1	1	1	1	2	1	2	1	1	1	0	1	0	1	39715599	1428926	2132186	1700429	1906997	1954111	2068698	2174396	1556202	1845342	2000266	1453428	1719348	1725557	2063374	2007423	1576766	2503455	1850426	1993558	2190604	1864098			22185	813;8724;9341;3402	20
HGDDSMQR	HGDDSMQR	8	0	944.377	MGYG000003697_02612	2	7.90784	0	By MS/MS	By MS/MS	By MS/MS	By MS/MS	By MS/MS	By MS/MS	By MS/MS	By MS/MS	By MS/MS	By MS/MS	By MS/MS	By MS/MS	By MS/MS	By MS/MS	By MS/MS	By MS/MS	By MS/MS	By MS/MS	By MS/MS	By MS/MS	By MS/MS	2	3	1	2	3	3	3	3	3	4	2	3	3	3	3	2	3	2	3	2	3	66159809	3769218	3001223	3292551	2816196	3065188	3035975	3247574	3569377	3249967	3210700	3242240	3308449	2998498	3376724	3276031	3010661	3134225	2974577	2655862	3003489	2921074			22186	531	56
HGDFTIK	HGDFTIK	7	0	816.411	MGYG000002507_03032	2	9.58362	0	By MS/MS	By MS/MS	By MS/MS	By MS/MS	By MS/MS	By MS/MS	By MS/MS	By MS/MS	By MS/MS	By MS/MS	By MS/MS	By MS/MS	By MS/MS	By MS/MS	By MS/MS	By MS/MS	By MS/MS	By MS/MS	By MS/MS	By MS/MS	By MS/MS	5	6	6	5	5	6	6	5	5	4	6	6	5	5	5	6	6	7	4	5	5	172848880	6917619	9268607	8860797	8296744	8749957	8133906	8688068	6834000	9206718	8619466	6632537	7195753	8430254	8626617	7104534	6713941	9403164	8973645	8066643	8718692	9407207			22187	1336	113
HGDFVDDDIDA(Ala->Glu)ALAMQK	HGDFVDDDIDAALAMQK	17	0	1917.84	MGYG000002517_00722	2;3	11.5797	0	By MS/MS	By MS/MS	By MS/MS	By MS/MS	By MS/MS	By MS/MS	By MS/MS	By MS/MS	By MS/MS	By MS/MS	By MS/MS	By MS/MS	By MS/MS	By MS/MS	By MS/MS	By MS/MS	By MS/MS	By MS/MS	By MS/MS	By MS/MS	By MS/MS	2	1	2	2	2	1	2	3	2	2	2	2	3	2	2	2	2	1	2	2	2	40476035	1889602	1944560	1606801	1990647	1842863	1884100	2258130	1920804	2399271	2209296	2096948	1578431	2424553	2118318	1787564	1624420	1838042	1511794	1741700	1991355	1816825			22188	448	41
HGDNVQDADFEEVK	HGDNVQDADFEEVK	14	0	1601.7	MGYG000000224_01068;MGYG000001345_01715;MGYG000001346_01172;MGYG000002549_00885;MGYG000003681_01144	2;3	16.6	0	By MS/MS	By MS/MS	By MS/MS	By MS/MS	By MS/MS	By MS/MS	By MS/MS	By MS/MS	By MS/MS	By MS/MS	By MS/MS	By MS/MS	By MS/MS	By MS/MS	By MS/MS	By MS/MS	By MS/MS	By MS/MS	By MS/MS	By MS/MS	By MS/MS	3	3	2	2	2	3	2	3	2	2	2	2	2	2	2	3	3	2	2	2	2	106820595	4865454	4958143	5039419	5349984	4937703	5282190	5320540	4143174	5161469	4682025	5955671	4156457	5149374	5256898	4968670	4484921	5451479	5440352	5351894	5527838	5336930			22189	2133;1579;2033;1436;2395	48
HGDRTPAWLSEGR	HGDRTPAWLSEGR	13	1	1480.71	MGYG000002506_01730;MGYG000002507_01481	3	9.01801	0	By MS/MS	By MS/MS	By MS/MS	By MS/MS	By MS/MS	By MS/MS	By MS/MS	By MS/MS	By MS/MS	By MS/MS	By MS/MS	By MS/MS	By MS/MS	By MS/MS	By MS/MS	By MS/MS	By MS/MS	By MS/MS	By MS/MS	By MS/MS	By MS/MS	1	1	2	1	1	1	1	1	1	1	1	1	1	1	1	1	1	1	1	1	1	49986907	2005148	2378454	2394457	2329062	2573223	2182134	2618519	2131186	2394665	2559703	2444403	2296805	2271080	2017865	2400949	2494215	2288788	2541054	2382089	2949549	2333550			22190	504;725	22
HGEM(Oxidation)KPVIQK	HGEMKPVIQK	10	1	1181.62	MGYG000000013_02766;MGYG000000196_00779;MGYG000000236_04310;MGYG000001306_00885;MGYG000001787_02492;MGYG000001878_02355;MGYG000002033_03229;MGYG000002281_01665;MGYG000002291_03022;MGYG000002449_01892;MGYG000002549_01269;MGYG000002560_01071;MGYG000003282_01827;MGYG000004185_00924	3	10.6889	0	By MS/MS	By MS/MS	By MS/MS	By MS/MS	By MS/MS	By MS/MS	By MS/MS	By MS/MS	By MS/MS	By MS/MS	By MS/MS	By MS/MS	By MS/MS	By MS/MS	By MS/MS	By MS/MS	By MS/MS	By MS/MS	By MS/MS	By MS/MS	By MS/MS	2	2	3	3	2	2	3	2	2	1	2	2	2	2	1	2	2	1	1	2	2	52321341	2719488	2383892	2707012	2719686	2254248	2217357	2749082	2311471	3223092	2285947	2342646	2457462	2481596	2782110	2528007	2421436	2657445	2175951	2494973	2247374	2161057			22191	2933;2328;4071;3701;6837;4020;2872;3655;5820;3992;1868;3588;5587;3565	41
HGEMKPVIQK	HGEMKPVIQK	10	1	1165.63	MGYG000000013_02766;MGYG000000196_00779;MGYG000000236_04310;MGYG000001306_00885;MGYG000001787_02492;MGYG000001878_02355;MGYG000002033_03229;MGYG000002281_01665;MGYG000002291_03022;MGYG000002449_01892;MGYG000002549_01269;MGYG000002560_01071;MGYG000003282_01827;MGYG000004185_00924	2;3	11.2518	0	By MS/MS	By MS/MS	By MS/MS	By MS/MS	By MS/MS	By MS/MS	By MS/MS	By MS/MS	By MS/MS	By MS/MS	By MS/MS	By MS/MS	By MS/MS	By MS/MS	By MS/MS	By MS/MS	By MS/MS	By MS/MS	By MS/MS	By MS/MS	By MS/MS	1	1	4	5	4	5	6	5	5	3	2	4	5	6	3	3	3	4	3	3	3	64878659	3401696	2630983	2715454	3571079	2738047	3665496	3182159	3034685	3543564	3647771	2826678	3292682	3260897	3226420	3422148	2778510	3209739	2983784	2552681	2559179	2634995			22192	2933;2328;4071;3701;6837;4020;2872;3655;5820;3992;1868;3588;5587;3565	78
HGESQWN(Deamidated)KENR	HGESQWNKENR	11	1	1384.61	MGYG000002506_00029;MGYG000002507_02129	3	10.5438	0	By MS/MS	By MS/MS	MBR	By MS/MS	By MS/MS	By MS/MS	By MS/MS	By MS/MS	By MS/MS	MBR	By MS/MS	By MS/MS	By MS/MS	By MS/MS	By MS/MS	By MS/MS	By MS/MS	By MS/MS	By MS/MS	By MS/MS	By MS/MS	2	2	0	1	1	1	2	1	1	0	1	2	1	1	1	2	2	1	2	1	1	17956763	827727	934360	772289	689451	886974	1057769	667545	840965	731386	771139	864632	955298	834948	1005369	916619	871160	920201	842846	877746	610621	1077708			22193	738;792	26
HGESQWNK	HGESQWNK	8	0	984.441	MGYG000002506_00029;MGYG000002507_02129	2	6.24553	0.00034916	By MS/MS	By MS/MS	By MS/MS	By MS/MS	By MS/MS	By MS/MS	By MS/MS	By MS/MS	MBR	By MS/MS	By MS/MS	By MS/MS	MBR	By MS/MS	By MS/MS	By MS/MS	By MS/MS	By MS/MS	By MS/MS	MBR	MBR	1	1	2	2	2	2	1	1	0	1	1	2	0	1	2	1	2	1	2	0	0	22117975	1105023	1107981	1068109	989434	1184226	1127226	851773	1120072	1056243	1079617	861756	1282843	801493	945752	1283153	955889	1072089	1184782	987348	979446	1073712			22194	738;792	25
HGESQWNKENR	HGESQWNKENR	11	1	1383.63	MGYG000002506_00029;MGYG000002507_02129	2;3	13.7319	0	By MS/MS	By MS/MS	By MS/MS	By MS/MS	By MS/MS	By MS/MS	By MS/MS	By MS/MS	By MS/MS	By MS/MS	By MS/MS	By MS/MS	By MS/MS	By MS/MS	By MS/MS	By MS/MS	By MS/MS	By MS/MS	By MS/MS	By MS/MS	By MS/MS	2	3	2	3	1	1	2	3	2	3	3	2	3	2	2	2	3	2	1	3	1	339619483	18504672	18731814	15549099	13864514	17605380	15946885	14166228	18414144	14225869	14997681	18477704	20726649	15020749	16367931	17937257	0	19044745	18426514	18373955	15879608	17358077			22195	738;792	46
HGEWQEASLAFR	HGEWQEASLAFR	12	0	1429.67	MGYG000002507_03071	3	4.41627	0.0067373	By MS/MS	NotDetected	NotDetected	NotDetected	By MS/MS	NotDetected	NotDetected	By MS/MS	NotDetected	MBR	MBR	NotDetected	MBR	NotDetected	NotDetected	NotDetected	NotDetected	NotDetected	MBR	NotDetected	NotDetected	1	0	0	0	1	0	0	1	0	0	0	0	0	0	0	0	0	0	0	0	0	13034268	3721030	0	0	0	0	0	0	0	0	3383760	2225809	0	934706	0	0	0	0	0	2768961	0	0			22196	3816	3
HGFGG(Gly->Pro)VGQSTHGQDDR	HGFGGVGQSTHGQDDR	16	0	1693.75	MGYG000000215_01914;MGYG000001360_01213;MGYG000002080_00541;MGYG000002293_00505;MGYG000003697_01468	3	8.37886	0.00025748	NotDetected	NotDetected	NotDetected	NotDetected	NotDetected	By MS/MS	NotDetected	NotDetected	NotDetected	NotDetected	NotDetected	NotDetected	NotDetected	NotDetected	By MS/MS	NotDetected	NotDetected	NotDetected	NotDetected	NotDetected	NotDetected	0	0	0	0	0	1	0	0	0	0	0	0	0	0	1	0	0	0	0	0	0	2239624	0	0	0	0	0	1135179	0	0	0	0	0	0	0	0	1104444	0	0	0	0	0	0			22197	1951;4747;2464;2420;2163	2
HGFGGVGQSTHGQDDR	HGFGGVGQSTHGQDDR	16	0	1653.72	MGYG000000215_01914;MGYG000001360_01213;MGYG000002080_00541;MGYG000002293_00505;MGYG000003697_01468	3	10.2659	0	By MS/MS	By MS/MS	By MS/MS	By MS/MS	By MS/MS	By MS/MS	By MS/MS	By MS/MS	By MS/MS	By MS/MS	By MS/MS	By MS/MS	By MS/MS	By MS/MS	By MS/MS	By MS/MS	By MS/MS	By MS/MS	By MS/MS	By MS/MS	By MS/MS	3	3	2	1	3	1	2	3	2	1	3	4	1	2	4	2	2	4	3	2	3	43830553	2026424	1797906	2219361	2282489	2083807	2091565	2207939	2220311	2251935	1963143	2346363	2399341	2268822	2111834	2177322	2165802	2007513	1852888	1682192	1926461	1747126			22198	1951;4747;2464;2420;2163	51
HGFGGVGQTTHGQHNR	HGFGGVGQTTHGQHNR	16	0	1688.79	MGYG000000224_00476;MGYG000001489_02614;MGYG000001878_01906;MGYG000002033_01883;MGYG000002291_02255;MGYG000002449_00365;MGYG000004185_01163	3;4	8.56278	0	By MS/MS	By MS/MS	By MS/MS	By MS/MS	By MS/MS	By MS/MS	By MS/MS	By MS/MS	By MS/MS	By MS/MS	By MS/MS	By MS/MS	By MS/MS	By MS/MS	By MS/MS	By MS/MS	By MS/MS	By MS/MS	By MS/MS	By MS/MS	By MS/MS	1	1	4	5	5	4	5	4	4	3	2	2	3	5	4	4	4	2	5	1	4	18081431	851439	670425	603186	1047630	832352	1188817	669998	975900	1095422	1074868	686633	912317	995141	1177079	812965	742506	679596	660498	826250	704304	874096			22199	3728;5806;5474;5894;4055;6114;4341	72
HGFLPLK	HGFLPLK	7	0	810.475	MGYG000002506_00394;MGYG000002507_01745	2	8.2202	5.7634e-05	By MS/MS	By MS/MS	By MS/MS	By MS/MS	By MS/MS	By MS/MS	By MS/MS	By MS/MS	By MS/MS	By MS/MS	By MS/MS	By MS/MS	By MS/MS	By MS/MS	By MS/MS	By MS/MS	By MS/MS	By MS/MS	By MS/MS	By MS/MS	By MS/MS	2	4	3	3	3	5	2	2	3	3	3	3	3	2	2	4	3	2	2	3	2	45780425	2555112	2152518	2171541	2759338	2282663	2172684	2719337	1908517	1974315	1952896	2235515	1588123	1695582	2060831	2104523	2344675	2228347	2004907	2202887	2476616	2189489			22200	560;771	59
HGFLPLKEIAR	HGFLPLKEIAR	11	1	1279.74	MGYG000002506_00394;MGYG000002507_01745	3	7.52261	5.9759e-05	MBR	By MS/MS	MBR	By MS/MS	By MS/MS	By MS/MS	By MS/MS	By MS/MS	By MS/MS	By MS/MS	MBR	MBR	By MS/MS	By MS/MS	MBR	By MS/MS	MBR	By MS/MS	By MS/MS	By MS/MS	By MS/MS	0	1	0	1	1	1	2	1	1	1	0	0	2	1	0	1	0	1	1	1	1	11654485	562651	639406	527133	432729	507441	534389	522738	630500	522750	488542	586483	385641	404501	601300	609113	538547	746763	651625	720561	520585	521075			22201	560;771	17
HGFT(Pent(2))NATDAADYLVNHGVPFR	HGFTNATDAADYLVNHGVPFR	21	0	2565.19	MGYG000000229_01905;MGYG000004055_00759	3	11.4039	0	NotDetected	NotDetected	NotDetected	NotDetected	NotDetected	NotDetected	By MS/MS	NotDetected	NotDetected	NotDetected	NotDetected	NotDetected	NotDetected	NotDetected	NotDetected	By MS/MS	NotDetected	NotDetected	NotDetected	NotDetected	MBR	0	0	0	0	0	0	1	0	0	0	0	0	0	0	0	1	0	0	0	0	0	5899097	0	0	0	0	0	0	2060664	0	0	0	0	0	0	0	0	1932361	0	0	0	0	1906070			22202	11085;11353	2
HGG(Gly->Pro)VVFAPKPR	HGGVVFAPKPR	11	1	1203.68	MGYG000002482_00068;MGYG000003108_00232	3	5.34374	0.0082844	NotDetected	MBR	NotDetected	NotDetected	NotDetected	NotDetected	NotDetected	NotDetected	NotDetected	NotDetected	NotDetected	NotDetected	NotDetected	NotDetected	By MS/MS	NotDetected	NotDetected	NotDetected	NotDetected	NotDetected	NotDetected	0	0	0	0	0	0	0	0	0	0	0	0	0	0	1	0	0	0	0	0	0	1285327	0	637045	0	0	0	0	0	0	0	0	0	0	0	0	648282	0	0	0	0	0	0			22203	6238;7944	1
HGGFYLGSIGGPAAVLAQQSIK	HGGFYLGSIGGPAAVLAQQSIK	22	0	2170.16	MGYG000002506_03844;MGYG000002507_02862;MGYG000002508_02453	2;3	19.7764	0	By MS/MS	By MS/MS	By MS/MS	By MS/MS	By MS/MS	By MS/MS	By MS/MS	By MS/MS	By MS/MS	By MS/MS	By MS/MS	By MS/MS	By MS/MS	By MS/MS	By MS/MS	By MS/MS	By MS/MS	By MS/MS	By MS/MS	By MS/MS	By MS/MS	5	7	5	5	4	6	5	5	5	7	6	4	5	6	6	6	5	4	5	3	5	74674692	4229989	4149204	3316843	3133677	3477822	3498384	3431327	3618433	3609777	3196704	3893583	3792600	3410781	3622745	3570745	3515138	3335729	3409038	3486944	3716925	3258294			22204	478;1127;6042	109
HGGG(Gly->Pro)AFSGKDPSKVDR	HGGGAFSGKDPSKVDR	16	2	1653.82	MGYG000000013_04687;MGYG000000015_02730;MGYG000000084_01929;MGYG000000107_04682;MGYG000000196_04960;MGYG000000236_04375;MGYG000001300_00585;MGYG000001345_04210;MGYG000001365_01687;MGYG000002274_02715;MGYG000002506_02549;MGYG000002507_00681;MGYG000002591_00258;MGYG000003060_01580;MGYG000003899_00729;MGYG000003937_00556	3;4	9.79822	0.00016607	NotDetected	MBR	By MS/MS	NotDetected	By MS/MS	NotDetected	By MS/MS	MBR	By MS/MS	By MS/MS	By MS/MS	NotDetected	NotDetected	MBR	NotDetected	NotDetected	NotDetected	NotDetected	NotDetected	NotDetected	NotDetected	0	0	1	0	1	0	1	0	1	1	1	0	0	0	0	0	0	0	0	0	0	34540415	0	5368004	0	0	4859346	0	3917736	3514945	3911729	4310400	3764993	0	0	4893259	0	0	0	0	0	0	0			22205	3768;4096;7030;4549;3729;5755;5075;4545;5766;4274;805;2989;10194;7491;6789;7311	6
HGGGAFSGK	HGGGAFSGK	9	0	816.396	MGYG000000196_04960;MGYG000000229_02360;MGYG000000258_00762;MGYG000001300_00585;MGYG000001365_01687;MGYG000001404_04674;MGYG000002274_02715;MGYG000002278_02811;MGYG000002506_02549;MGYG000002507_00681;MGYG000002517_00444;MGYG000003060_01580	2	6.9187	0.0052855	NotDetected	By MS/MS	NotDetected	By MS/MS	NotDetected	MBR	By MS/MS	NotDetected	MBR	NotDetected	By MS/MS	MBR	NotDetected	NotDetected	NotDetected	MBR	NotDetected	NotDetected	NotDetected	NotDetected	MBR	0	1	0	1	0	0	1	0	0	0	1	0	0	0	0	0	0	0	0	0	0	7488640	0	850410	0	1658875	0	1072604	0	0	556441	0	0	1112809	0	0	0	1176053	0	0	0	0	1061445			22206	3729;7822;11775;5075;5766;10904;4274;3542;805;2989;1274;7491	4
HGGGAFSGKDPSK	HGGGAFSGKDPSK	13	1	1243.59	MGYG000000196_04960;MGYG000001300_00585;MGYG000002274_02715;MGYG000002506_02549;MGYG000003060_01580	3	4.64096	0.0096915	MBR	MBR	MBR	By MS/MS	MBR	MBR	MBR	MBR	MBR	MBR	MBR	MBR	MBR	MBR	MBR	MBR	MBR	MBR	MBR	MBR	MBR	0	0	0	1	0	0	0	0	0	0	0	0	0	0	0	0	0	0	0	0	0	19362595	1018851	822539	792665	886728	1106048	1031661	998432	1172302	1055412	725978	837403	1084994	948376	913337	955195	802061	881880	850866	770305	866626	840926			22207	3729;5075;4274;805;7491	1
HGGGAFSGKDPSKVDR	HGGGAFSGKDPSKVDR	16	2	1613.79	MGYG000000013_04687;MGYG000000015_02730;MGYG000000084_01929;MGYG000000107_04682;MGYG000000196_04960;MGYG000000236_04375;MGYG000001300_00585;MGYG000001345_04210;MGYG000001365_01687;MGYG000002274_02715;MGYG000002506_02549;MGYG000002507_00681;MGYG000002591_00258;MGYG000003060_01580;MGYG000003899_00729;MGYG000003937_00556	2;3;4	12.7648	0	By MS/MS	By MS/MS	By MS/MS	By MS/MS	By MS/MS	By MS/MS	By MS/MS	By MS/MS	By MS/MS	By MS/MS	By MS/MS	By MS/MS	By MS/MS	By MS/MS	By MS/MS	By MS/MS	By MS/MS	By MS/MS	By MS/MS	By MS/MS	By MS/MS	7	9	8	8	10	7	6	9	9	8	7	8	10	7	7	5	6	8	6	8	8	402031227	20945964	16684227	17185904	22061172	18439216	20182695	19849911	18397638	19913868	19863126	18024434	19866040	19961421	20943061	19376866	20256286	19228710	19021084	17520446	17238327	17070820			22208	3768;4096;7030;4549;3729;5755;5075;4545;5766;4274;805;2989;10194;7491;6789;7311	161
HGGGAFSGKDPSKVDR(Unknown_420)	HGGGAFSGKDPSKVDR	16	2	2033.84	MGYG000000013_04687;MGYG000000015_02730;MGYG000000084_01929;MGYG000000107_04682;MGYG000000196_04960;MGYG000000236_04375;MGYG000001300_00585;MGYG000001345_04210;MGYG000001365_01687;MGYG000002274_02715;MGYG000002506_02549;MGYG000002507_00681;MGYG000002591_00258;MGYG000003060_01580;MGYG000003899_00729;MGYG000003937_00556	3	7.41394	0.0019428	NotDetected	NotDetected	NotDetected	NotDetected	NotDetected	NotDetected	NotDetected	NotDetected	By MS/MS	NotDetected	NotDetected	NotDetected	NotDetected	NotDetected	NotDetected	NotDetected	NotDetected	NotDetected	NotDetected	NotDetected	NotDetected	0	0	0	0	0	0	0	0	1	0	0	0	0	0	0	0	0	0	0	0	0	685176	0	0	0	0	0	0	0	0	685176	0	0	0	0	0	0	0	0	0	0	0	0			22209	3768;4096;7030;4549;3729;5755;5075;4545;5766;4274;805;2989;10194;7491;6789;7311	1
HGGIAER	HGGIAER	7	0	738.378	MGYG000002517_00480	2	7.32611	0.00015769	By MS/MS	MBR	By MS/MS	MBR	By MS/MS	By MS/MS	By MS/MS	MBR	By MS/MS	By MS/MS	By MS/MS	By MS/MS	By MS/MS	MBR	By MS/MS	By MS/MS	By MS/MS	By MS/MS	MBR	By MS/MS	MBR	1	0	1	0	1	1	1	0	3	2	1	3	1	0	1	1	1	1	0	1	0	103974862	6096923	4280722	5403142	5984380	4385743	4738278	6181240	4834344	6073134	4571597	5659167	4915359	1869967	6101046	5491607	4106404	4096162	4372462	4966085	4947957	4899133			22210	1222	20
HGGIVFAPKPR	HGGIVFAPKPR	11	1	1177.67	MGYG000002057_00234;MGYG000002707_00964;MGYG000002993_00662;MGYG000004475_00909;MGYG000004487_01021	3	7.28381	0.0024644	MBR	By MS/MS	By MS/MS	By MS/MS	MBR	By MS/MS	MBR	MBR	By MS/MS	By MS/MS	MBR	By MS/MS	MBR	By MS/MS	MBR	By MS/MS	MBR	MBR	By MS/MS	By MS/MS	MBR	0	1	1	1	0	2	0	0	1	1	0	1	0	1	0	1	0	0	1	1	0	20548751	817356	926638	1084888	1036026	950628	989697	1108617	723137	1204393	1093977	751372	822244	930508	1042488	774591	864172	1133877	993114	1044541	1304763	951715			22211	7768;10813;10244;9677;9183	12
HGGVALGPKPR	HGGVALGPKPR	11	1	1087.63	MGYG000001300_02214;MGYG000002224_01659;MGYG000002274_00844;MGYG000003899_00615	3	10.3775	0	By MS/MS	By MS/MS	By MS/MS	By MS/MS	By MS/MS	By MS/MS	By MS/MS	By MS/MS	By MS/MS	By MS/MS	By MS/MS	By MS/MS	By MS/MS	By MS/MS	By MS/MS	By MS/MS	By MS/MS	By MS/MS	By MS/MS	By MS/MS	By MS/MS	2	2	3	2	2	4	4	3	2	3	2	2	2	2	2	2	2	3	3	2	2	79993734	3535030	4074758	3335837	4744776	2939849	5051739	4431113	4107176	4193850	4737897	3256112	3338841	4485199	3960288	3495482	3479220	3258478	2813632	3181221	4405480	3167745			22212	4860;7649;4859;5998	51
HGGVVFAPKPR	HGGVVFAPKPR	11	1	1163.66	MGYG000002482_00068;MGYG000003108_00232	3	7.4477	0.00010985	By MS/MS	By MS/MS	By MS/MS	MBR	By MS/MS	MBR	By MS/MS	By MS/MS	By MS/MS	By MS/MS	By MS/MS	By MS/MS	MBR	By MS/MS	By MS/MS	By MS/MS	By MS/MS	By MS/MS	MBR	MBR	By MS/MS	1	3	2	0	3	0	1	3	2	2	1	1	0	3	3	1	2	3	0	0	3	24081136	895698	1209185	1288992	1283036	1184070	926238	1248513	975141	1148444	1143339	926323	1129871	1124438	1107843	820037	1108286	1247830	1308035	1241393	1356017	1408398			22213	6238;7944	34
HGHVYTNQGK	HGHVYTNQGK	10	0	1139.55	MGYG000002517_01222	3	5.38399	0.001612	MBR	MBR	NotDetected	By MS/MS	MBR	MBR	NotDetected	NotDetected	NotDetected	By MS/MS	MBR	NotDetected	MBR	MBR	MBR	MBR	NotDetected	MBR	NotDetected	NotDetected	MBR	0	0	0	1	0	0	0	0	0	1	0	0	0	0	0	0	0	0	0	0	0	10793840	841912	858974	0	953168	929953	1089111	0	0	0	0	747381	0	985400	869413	933032	847656	0	902001	0	0	835833			22214	7388	2
HGIAI(Xle->Asp)AGTHGK	HGIAIAGTHGK	11	0	1062.52	MGYG000000107_03635;MGYG000002507_00128	3	8.75988	0.0017448	MBR	MBR	NotDetected	NotDetected	NotDetected	NotDetected	NotDetected	MBR	NotDetected	NotDetected	MBR	NotDetected	NotDetected	NotDetected	NotDetected	NotDetected	By MS/MS	NotDetected	NotDetected	MBR	NotDetected	0	0	0	0	0	0	0	0	0	0	0	0	0	0	0	0	1	0	0	0	0	7711002	1298860	1121461	0	0	0	0	0	1325719	0	0	1117615	0	0	0	0	0	1591325	0	0	1256020	0			22215	10012;7932	1
HGIAIAGTHGK	HGIAIAGTHGK	11	0	1060.58	MGYG000000107_03635;MGYG000002507_00128	3	8.8983	0	MBR	MBR	MBR	MBR	By MS/MS	MBR	MBR	MBR	MBR	By MS/MS	MBR	By MS/MS	MBR	By MS/MS	By MS/MS	By MS/MS	By MS/MS	By MS/MS	MBR	By MS/MS	By MS/MS	0	0	0	0	2	0	0	0	0	3	0	2	0	1	2	2	1	2	0	2	3	33788478	1670802	1453255	1340932	1949290	1299088	2026705	2030044	1490182	1823793	2168719	1475010	1533468	1820213	1881079	1397393	1462320	1532404	1291683	1269344	1388633	1484112			22216	10012;7932	20
HGIPVIGFGPGKEPEAHAPNEK	HGIPVIGFGPGKEPEAHAPNEK	22	1	2280.16	MGYG000002506_02468;MGYG000002508_03625	3;4	19.1769	0	By MS/MS	By MS/MS	By MS/MS	By MS/MS	By MS/MS	By MS/MS	By MS/MS	By MS/MS	By MS/MS	By MS/MS	By MS/MS	By MS/MS	By MS/MS	By MS/MS	By MS/MS	By MS/MS	By MS/MS	By MS/MS	By MS/MS	By MS/MS	By MS/MS	5	8	8	4	7	6	7	5	6	8	8	6	7	7	6	10	5	3	7	8	7	138174666	10139309	0	0	8944324	0	10234897	0	0	9822278	9925572	0	10131586	9279340	9511309	11272677	9954945	10135254	9450303	9548096	0	9824768			22217	136;519	138
HGISNLK	HGISNLK	7	0	767.428	MGYG000000110_03272	2	6.33788	0.002442	MBR	MBR	MBR	MBR	By MS/MS	By MS/MS	MBR	MBR	By MS/MS	MBR	MBR	MBR	By MS/MS	MBR	MBR	MBR	MBR	MBR	By MS/MS	By MS/MS	MBR	0	0	0	0	1	1	0	0	1	0	0	0	2	0	0	0	0	0	1	1	0	18446706	752390	714676	902741	1155552	724978	1151591	1116884	958995	1080092	943946	814529	612754	1289899	1139653	724149	682060	791816	794551	689643	663355	742444			22218	9938	7
HGIT(Thr->Arg)RALM(Oxidation)EYDESLR	HGITRALMEYDESLR	15	1	1860.93	MGYG000002477_00091	3	10.2716	6.1767e-05	NotDetected	NotDetected	NotDetected	NotDetected	NotDetected	NotDetected	NotDetected	NotDetected	NotDetected	NotDetected	NotDetected	NotDetected	NotDetected	NotDetected	NotDetected	NotDetected	By MS/MS	NotDetected	NotDetected	NotDetected	NotDetected	0	0	0	0	0	0	0	0	0	0	0	0	0	0	0	0	1	0	0	0	0	0	0	0	0	0	0	0	0	0	0	0	0	0	0	0	0	0	0	0	0	0	0			22219	313	1
HGKTPN(Deamidated)EAYEK	HGKTPNEAYEK	11	1	1273.59	MGYG000002272_01733;MGYG000003921_00394	3	5.97371	0.0021871	NotDetected	NotDetected	NotDetected	MBR	NotDetected	NotDetected	NotDetected	NotDetected	NotDetected	NotDetected	NotDetected	NotDetected	NotDetected	NotDetected	NotDetected	NotDetected	By MS/MS	MBR	NotDetected	By MS/MS	NotDetected	0	0	0	0	0	0	0	0	0	0	0	0	0	0	0	0	1	0	0	1	0	2616144	0	0	0	607453	0	0	0	0	0	0	0	0	0	0	0	0	731252	629345	0	648092	0			22220	549;799	2
HGKTPNEAYEK	HGKTPNEAYEK	11	1	1272.61	MGYG000002272_01733;MGYG000003921_00394	2;3	14.4011	0	By MS/MS	By MS/MS	By MS/MS	By MS/MS	By MS/MS	By MS/MS	By MS/MS	By MS/MS	By MS/MS	By MS/MS	By MS/MS	By MS/MS	By MS/MS	By MS/MS	By MS/MS	By MS/MS	By MS/MS	By MS/MS	By MS/MS	By MS/MS	By MS/MS	1	2	3	1	2	1	2	2	1	1	1	3	3	1	3	1	1	1	1	2	1	249108210	12771440	10982093	12210235	10688585	11259066	12550994	11642543	11924123	12378809	11967727	12396260	13839938	10884842	11203514	12302390	13177009	11522127	11681228	10653781	11587169	11484327			22221	549;799	34
HGLHTDASHR	HGLHTDASHR	10	0	1129.54	MGYG000002477_03369;MGYG000002506_01105;MGYG000003395_00271	2;3	13.1409	0	By MS/MS	By MS/MS	By MS/MS	By MS/MS	By MS/MS	By MS/MS	By MS/MS	By MS/MS	By MS/MS	By MS/MS	By MS/MS	By MS/MS	By MS/MS	By MS/MS	By MS/MS	By MS/MS	By MS/MS	By MS/MS	By MS/MS	By MS/MS	By MS/MS	2	1	2	2	1	1	1	1	1	1	1	1	1	1	1	1	1	1	2	1	1	56132055	2790484	2493840	2333211	2691706	3016114	2747879	2675161	2717456	3028941	2585421	2697368	2497625	2960544	2726851	2585987	2617579	2750479	2433923	2706912	2627988	2446576			22222	1278;553;3082	25
HGLITGATGTGK	HGLITGATGTGK	12	0	1111.59	MGYG000002506_03993	2	4.99143	0.0092315	NotDetected	MBR	MBR	MBR	MBR	NotDetected	NotDetected	MBR	MBR	MBR	NotDetected	MBR	MBR	MBR	MBR	By MS/MS	MBR	MBR	MBR	MBR	NotDetected	0	0	0	0	0	0	0	0	0	0	0	0	0	0	0	1	0	0	0	0	0	17139842	0	1194226	1134939	1093428	1092812	0	0	718213	1007540	973319	0	1046230	1157745	1395213	948722	1047683	809876	1156213	1232106	1131571	0			22223	5484	1
HGLQEKR	HGLQEKR	7	1	866.472	MGYG000002506_02474	2	8.58101	0	By MS/MS	By MS/MS	By MS/MS	By MS/MS	By MS/MS	By MS/MS	By MS/MS	By MS/MS	By MS/MS	By MS/MS	By MS/MS	By MS/MS	By MS/MS	By MS/MS	By MS/MS	By MS/MS	By MS/MS	By MS/MS	By MS/MS	By MS/MS	By MS/MS	1	2	2	2	2	2	2	2	2	2	2	2	1	2	1	1	2	2	2	1	2	90043378	4618039	4425788	4190743	6201652	4424690	3946757	4425418	4736139	4450814	3901104	3888694	4509244	3884453	4203584	4128461	4203309	4775409	3736550	3645312	3869959	3877249			22224	269	37
HGNKGVISK	HGNKGVISK	9	1	938.53	MGYG000000015_01805;MGYG000000107_05461;MGYG000000110_04418;MGYG000000253_00129;MGYG000001692_03314;MGYG000002458_04048;MGYG000002477_00983;MGYG000002506_03693;MGYG000002507_00339;MGYG000002508_00268;MGYG000002536_02587	2	13.2314	0	By MS/MS	By MS/MS	By MS/MS	By MS/MS	By MS/MS	By MS/MS	By MS/MS	By MS/MS	By MS/MS	By MS/MS	By MS/MS	MBR	By MS/MS	By MS/MS	By MS/MS	By MS/MS	By MS/MS	By MS/MS	By MS/MS	By MS/MS	By MS/MS	1	1	1	1	1	1	1	1	1	1	1	0	1	1	1	1	1	1	1	1	1	84471498	3963023	3718695	5141667	5713358	4205082	3500219	3442085	3694874	3900867	3643853	3373520	5310989	3585374	5229059	3715680	3788491	4054157	3744489	3135595	3638829	3971583			22225	155;998;1150;9719;5633;1613;143;115;126;1132;175	20
HGNLYSGAVPVK	HGNLYSGAVPVK	12	0	1240.66	MGYG000000044_01309	2	5.92133	0.0081292	NotDetected	NotDetected	NotDetected	NotDetected	NotDetected	NotDetected	NotDetected	NotDetected	NotDetected	NotDetected	NotDetected	NotDetected	By MS/MS	NotDetected	NotDetected	NotDetected	NotDetected	NotDetected	NotDetected	NotDetected	NotDetected	0	0	0	0	0	0	0	0	0	0	0	0	1	0	0	0	0	0	0	0	0	0	0	0	0	0	0	0	0	0	0	0	0	0	0	0	0	0	0	0	0	0	0			22226	1034	1
HGNMLGAK	HGNMLGAK	8	0	826.412	MGYG000002506_02199	2	7.15494	5.5832e-05	By MS/MS	By MS/MS	By MS/MS	By MS/MS	By MS/MS	By MS/MS	By MS/MS	By MS/MS	By MS/MS	MBR	By MS/MS	By MS/MS	By MS/MS	By MS/MS	By MS/MS	By MS/MS	By MS/MS	By MS/MS	MBR	By MS/MS	MBR	2	3	1	3	1	2	2	1	2	0	2	3	2	1	1	2	1	1	0	2	0	24323282	1136663	1011601	0	1553009	1176888	1476360	1560038	1496874	1551663	1538282	1113779	1183392	1424546	1538784	1238083	1359265	0	1089934	892747	994344	987022			22227	209	32
HGPAAIR	HGPAAIR	7	0	720.404	MGYG000000110_02455	2	4.9279	0.0096586	MBR	MBR	MBR	MBR	MBR	By MS/MS	MBR	MBR	MBR	MBR	MBR	MBR	MBR	MBR	MBR	MBR	MBR	MBR	MBR	MBR	MBR	0	0	0	0	0	1	0	0	0	0	0	0	0	0	0	0	0	0	0	0	0	20513097	1275413	595511	979398	893317	862968	963491	1442193	1232958	1206922	897517	915605	793954	1080030	1196538	1074500	794861	747738	1039897	485303	710589	1324384			22228	7679	1
HGPAPIPEEGAWVK	HGPAPIPEEGAWVK	14	0	1486.75	MGYG000002272_01733	2;3	16.5683	0	By MS/MS	By MS/MS	By MS/MS	By MS/MS	By MS/MS	By MS/MS	By MS/MS	By MS/MS	By MS/MS	By MS/MS	By MS/MS	By MS/MS	By MS/MS	By MS/MS	By MS/MS	By MS/MS	By MS/MS	By MS/MS	By MS/MS	By MS/MS	By MS/MS	5	3	4	5	5	5	4	5	5	5	4	5	6	4	4	5	5	5	5	4	6	133993458	5183424	7275036	5974138	6639935	6475766	7262354	6706893	6941669	5856608	5801845	6737451	6148277	5891025	5880603	6484649	6838390	6773041	6577422	5651141	6079883	6813898			22229	549	99
HGPAPIPEEGK	HGPAPIPEEGK	11	0	1130.57	MGYG000000215_01601;MGYG000000243_00196;MGYG000000370_00308;MGYG000001345_01938;MGYG000001346_01122;MGYG000002057_01690;MGYG000002293_01604;MGYG000002482_01723;MGYG000002560_00821;MGYG000002993_02116;MGYG000003108_00759;MGYG000003236_01112;MGYG000003681_01495;MGYG000004445_00807;MGYG000004456_01424;MGYG000004487_01900	2	13.4637	0	By MS/MS	By MS/MS	By MS/MS	By MS/MS	By MS/MS	By MS/MS	By MS/MS	By MS/MS	By MS/MS	By MS/MS	By MS/MS	By MS/MS	By MS/MS	By MS/MS	By MS/MS	By MS/MS	By MS/MS	By MS/MS	By MS/MS	By MS/MS	MBR	2	2	3	2	2	3	1	1	2	3	2	2	1	3	1	2	1	1	2	1	0	28610170	0	0	2466181	3231308	2440638	2199256	0	2146757	0	0	0	2263319	2381449	0	2249012	0	0	2474976	2461662	2384700	1910906			22230	1567;1238;5882;987;1101;4691;1070;2387;1430;6555;599;10479;1005;7575;1118;6029	37
HGPLALIDADM(Oxidation)PVIVVAPNNELLEK	HGPLALIDADMPVIVVAPNNELLEK	25	0	2683.43	MGYG000000015_01560;MGYG000002477_00651;MGYG000002506_03399;MGYG000002507_01515	3	15.8851	0	By MS/MS	By MS/MS	By MS/MS	By MS/MS	By MS/MS	By MS/MS	By MS/MS	By MS/MS	By MS/MS	By MS/MS	By MS/MS	By MS/MS	By MS/MS	By MS/MS	By MS/MS	By MS/MS	By MS/MS	By MS/MS	By MS/MS	By MS/MS	By MS/MS	3	3	2	2	2	3	1	2	2	2	2	2	3	2	4	4	4	4	2	3	2	49958831	2410296	2430323	2531176	1784857	2491722	2234147	2427085	2391106	2314725	2385347	2661933	2403755	2582840	1939883	2722094	2817941	1917036	2385013	2306970	2389316	2431258			22231	2394;1688;980;1342	54
HGQFIQNAR	HGQFIQNAR	9	0	1069.54	MGYG000000044_01309	2	8.2439	0	By MS/MS	NotDetected	MBR	By MS/MS	NotDetected	NotDetected	By MS/MS	By MS/MS	NotDetected	MBR	By MS/MS	By MS/MS	By MS/MS	By MS/MS	MBR	By MS/MS	MBR	MBR	By MS/MS	NotDetected	NotDetected	1	0	0	2	0	0	1	1	0	0	1	1	2	1	0	1	0	0	1	0	0	9431179	916982	0	534846	646435	0	0	604596	0	0	835681	443543	783805	825908	761358	594016	262347	697341	584351	939963	0	0			22232	1034	12
HGQVVC(Carbamidomethyl)GK	HGQVVCGK	8	0	883.433	MGYG000000196_03728;MGYG000000215_02755;MGYG000002291_00298;MGYG000002549_01139;MGYG000004456_00593	2	9.15032	0	By MS/MS	By MS/MS	By MS/MS	By MS/MS	By MS/MS	By MS/MS	By MS/MS	By MS/MS	By MS/MS	By MS/MS	By MS/MS	By MS/MS	By MS/MS	By MS/MS	By MS/MS	By MS/MS	By MS/MS	By MS/MS	By MS/MS	By MS/MS	By MS/MS	2	2	3	4	3	2	4	2	2	2	1	3	2	4	2	2	2	2	2	1	2	97965695	4791452	5460145	4440334	5343332	5230485	4623615	4570637	4804772	5047066	4032806	4263211	4872038	4244549	5150542	4513741	5090958	4477516	4114072	3863642	4627067	4403705			22233	6771;9501;9079;5050;2406	49
HGQVVSVGK	HGQVVSVGK	9	0	909.503	MGYG000002506_04113;MGYG000002507_00237	2	12.4646	0	By MS/MS	By MS/MS	By MS/MS	By MS/MS	By MS/MS	By MS/MS	By MS/MS	By MS/MS	By MS/MS	By MS/MS	By MS/MS	By MS/MS	By MS/MS	By MS/MS	By MS/MS	By MS/MS	By MS/MS	By MS/MS	By MS/MS	By MS/MS	By MS/MS	6	2	2	1	3	5	2	2	2	3	2	2	3	3	3	4	3	3	4	2	3	325290009	14711563	15096286	17307109	19374078	12748872	19894342	18627103	14690822	17927280	17165842	12524944	14055166	18328687	18139619	14414989	12985279	12170225	12647365	15059671	14555066	12865690			22234	230;232	60
HGRM(Oxidation)LGIDGIFM(Oxidation)AELAK	HGRMLGIDGIFMAELAK	17	1	1889.95	MGYG000000271_00657	4	5.38163	0.0060367	MBR	MBR	MBR	MBR	MBR	MBR	MBR	MBR	MBR	MBR	MBR	MBR	MBR	By MS/MS	MBR	MBR	MBR	MBR	MBR	MBR	MBR	0	0	0	0	0	0	0	0	0	0	0	0	0	1	0	0	0	0	0	0	0	40585403	2293744	1697529	1625817	2468620	1769888	1733676	1855486	2009297	2016946	1803285	2390613	2208172	1777043	1606755	1997638	1867794	2007717	1789034	1790260	1910335	1965744			22235	3323	1
HGVDKLLEVTPR	HGVDKLLEVTPR	12	1	1362.75	MGYG000002507_03071	3	10.154	0	By MS/MS	By MS/MS	By MS/MS	MBR	By MS/MS	By MS/MS	By MS/MS	By MS/MS	By MS/MS	MBR	By MS/MS	By MS/MS	By MS/MS	By MS/MS	By MS/MS	By MS/MS	By MS/MS	By MS/MS	By MS/MS	MBR	By MS/MS	2	2	1	0	1	1	1	1	1	0	1	1	1	1	3	1	1	1	2	0	1	27929341	1333724	1520966	1418406	1415524	1203133	1874679	1245209	1259404	1075267	1666092	1336455	1438984	1185377	1121240	1235239	1274300	1105946	1305129	1379574	1144585	1390098			22236	3816	23
HGVEEENITAAWVPGAFEIPLTAQK	HGVEEENITAAWVPGAFEIPLTAQK	25	0	2706.35	MGYG000002312_01135	3	5.88011	0.0062408	NotDetected	NotDetected	NotDetected	NotDetected	NotDetected	NotDetected	NotDetected	By MS/MS	NotDetected	NotDetected	NotDetected	NotDetected	NotDetected	NotDetected	NotDetected	NotDetected	NotDetected	NotDetected	NotDetected	NotDetected	NotDetected	0	0	0	0	0	0	0	1	0	0	0	0	0	0	0	0	0	0	0	0	0	0	0	0	0	0	0	0	0	0	0	0	0	0	0	0	0	0	0	0	0	0	0			22237	2835	1
HGVEPNEAYK	HGVEPNEAYK	10	0	1142.53	MGYG000002482_01723;MGYG000003236_01112	2	8.73496	0	By MS/MS	MBR	MBR	By MS/MS	By MS/MS	MBR	By MS/MS	MBR	By MS/MS	By MS/MS	MBR	MBR	MBR	MBR	MBR	By MS/MS	By MS/MS	MBR	By MS/MS	MBR	MBR	1	0	0	1	1	0	1	0	1	1	0	0	0	0	0	1	1	0	1	0	0	22150552	1144100	1209246	1086023	830050	1045990	1152733	1232669	1230596	1397565	1001320	869832	1019733	1148028	1260084	986269	840848	1008993	896617	804839	935607	1049398			22238	2387;10479	9
HGVGIIDIVENR	HGVGIIDIVENR	12	0	1320.72	MGYG000002517_01103;MGYG000003694_01405	2	10.4523	0	By MS/MS	MBR	By MS/MS	NotDetected	MBR	NotDetected	MBR	NotDetected	MBR	MBR	NotDetected	MBR	MBR	By MS/MS	MBR	By MS/MS	MBR	NotDetected	By MS/MS	MBR	MBR	1	0	1	0	0	0	0	0	0	0	0	0	0	1	0	1	0	0	1	0	0	18979533	1444050	1140372	1798859	0	1534223	0	912652	0	1372520	1189495	0	1310519	1542085	0	1461270	1958389	1290178	0	0	947174	1077741			22239	647;5671	5
HGYAFNELDLGKR	HGYAFNELDLGKR	13	1	1518.76	MGYG000002507_03032	3	10.9849	0	By MS/MS	By MS/MS	By MS/MS	By MS/MS	By MS/MS	By MS/MS	By MS/MS	By MS/MS	By MS/MS	By MS/MS	By MS/MS	By MS/MS	By MS/MS	By MS/MS	By MS/MS	By MS/MS	By MS/MS	By MS/MS	By MS/MS	By MS/MS	By MS/MS	1	1	1	1	1	3	1	1	2	1	1	2	2	1	2	1	1	2	1	1	1	40695997	2047161	1815022	1925430	1841966	1705041	2156850	1670069	1932134	1776932	2236757	2043386	1744584	1974534	2098564	2115527	2265459	2130199	1911332	1721632	1807526	1775884			22240	1336	28
HGYAFNELDLGKREPVTEEEK	HGYAFNELDLGKREPVTEEEK	21	2	2460.2	MGYG000002507_03032	4	9.01658	0	By MS/MS	NotDetected	By MS/MS	By MS/MS	By MS/MS	By MS/MS	NotDetected	By MS/MS	NotDetected	By MS/MS	NotDetected	By MS/MS	NotDetected	NotDetected	By MS/MS	By MS/MS	NotDetected	By MS/MS	NotDetected	NotDetected	By MS/MS	1	0	1	1	1	1	0	1	0	2	0	2	0	0	1	1	0	1	0	0	1	0	0	0	0	0	0	0	0	0	0	0	0	0	0	0	0	0	0	0	0	0	0			22241	1336	14
HGYTTVTSHR	HGYTTVTSHR	10	0	1157.56	MGYG000000013_00888;MGYG000000215_00023;MGYG000001346_01289;MGYG000001878_01018;MGYG000002033_02040;MGYG000003681_01100	2;3	7.67536	0	By MS/MS	By MS/MS	By MS/MS	By MS/MS	By MS/MS	By MS/MS	By MS/MS	By MS/MS	By MS/MS	By MS/MS	By MS/MS	By MS/MS	By MS/MS	By MS/MS	By MS/MS	By MS/MS	By MS/MS	By MS/MS	By MS/MS	By MS/MS	By MS/MS	5	5	4	4	4	5	3	2	5	3	4	3	4	4	3	5	5	4	5	3	4	105414266	4724045	4727114	4561206	4837098	4944822	6093637	5002098	4980826	5568283	5095632	4481086	5430546	5250990	5261654	4760607	5355527	5223355	5009710	4322038	5125239	4658741			22242	2883;10257;2158;6738;6943;5685	84
HHGSSAQNTSAQQDSEETE	HHGSSAQNTSAQQDSEETE	19	0	2041.83	MGYG000002507_03149	3	8.8622	0	By MS/MS	By MS/MS	By MS/MS	MBR	By MS/MS	By MS/MS	MBR	By MS/MS	By MS/MS	MBR	By MS/MS	By MS/MS	By MS/MS	MBR	By MS/MS	By MS/MS	By MS/MS	By MS/MS	By MS/MS	By MS/MS	By MS/MS	1	1	1	0	1	1	0	1	1	0	1	1	1	0	1	1	1	1	1	1	1	11757391	570327	542150	517892	486991	542399	536391	503436	540521	498462	455596	520714	679503	551813	570782	613287	550296	679358	647599	583724	633462	532680			22243	7037	17
HHITADGYYR	HHITADGYYR	10	0	1231.57	MGYG000002477_03503;MGYG000002507_01741	2;3	10.9598	0	By MS/MS	By MS/MS	By MS/MS	By MS/MS	By MS/MS	By MS/MS	By MS/MS	By MS/MS	By MS/MS	By MS/MS	By MS/MS	By MS/MS	By MS/MS	By MS/MS	By MS/MS	By MS/MS	By MS/MS	By MS/MS	By MS/MS	By MS/MS	By MS/MS	7	7	7	6	8	7	8	8	9	8	8	4	6	6	7	7	8	5	7	8	7	237667064	12453268	12167235	11719156	11896140	10403631	11598668	11857715	11115112	10406571	12229575	10443695	11259481	10897558	11331355	10567018	10427465	10482551	11643953	12286025	11659366	10821516			22244	1096;1041	148
HHNQDMIIK	HHNQDMIIK	9	0	1134.56	MGYG000002507_03391	3	6.85961	0.0014686	MBR	NotDetected	MBR	MBR	MBR	MBR	MBR	MBR	MBR	MBR	By MS/MS	MBR	MBR	MBR	By MS/MS	NotDetected	MBR	NotDetected	MBR	NotDetected	NotDetected	0	0	0	0	0	0	0	0	0	0	1	0	0	0	1	0	0	0	0	0	0	12656162	693472	0	744168	884008	817479	1022363	842975	812093	710134	771792	772759	722724	719436	713563	880922	0	561008	0	987257	0	0			22245	8840	2
HHQTYVTNLN(Deamidated)NLIK	HHQTYVTNLNNLIK	14	0	1694.87	MGYG000002506_01042	3	11.3746	0	By MS/MS	By MS/MS	By MS/MS	By MS/MS	By MS/MS	By MS/MS	MBR	By MS/MS	By MS/MS	By MS/MS	By MS/MS	By MS/MS	By MS/MS	By MS/MS	By MS/MS	By MS/MS	By MS/MS	By MS/MS	By MS/MS	By MS/MS	By MS/MS	1	1	1	1	1	2	0	1	1	1	1	2	2	2	1	1	2	2	2	2	1	70649866	3784856	3323639	3172329	3375008	3336095	3338211	3090146	3368832	3661750	3242480	3351932	3617132	3153150	3093368	3281688	3892310	3486026	3243686	3468612	3036874	3331733			22246	125	28
HHQTYVTNLNNLIK	HHQTYVTNLNNLIK	14	0	1693.89	MGYG000002506_01042	2;3	15.9489	0	By MS/MS	By MS/MS	By MS/MS	By MS/MS	By MS/MS	By MS/MS	By MS/MS	By MS/MS	By MS/MS	By MS/MS	By MS/MS	By MS/MS	By MS/MS	By MS/MS	By MS/MS	By MS/MS	By MS/MS	By MS/MS	By MS/MS	By MS/MS	By MS/MS	1	2	3	2	3	3	3	5	2	2	2	2	2	3	2	2	2	2	3	2	3	200602933	10047190	9415829	9002252	8977479	8502313	9430004	9352306	8940337	8688692	9806487	10174417	10164135	9901461	9625523	10225687	11094346	9692908	10842594	9570343	8515220	8633399			22247	125	51
HHTVQGGSNIIK	HHTVQGGSNIIK	12	0	1289.69	MGYG000003697_01494	3	6.09616	0.0003404	MBR	By MS/MS	By MS/MS	By MS/MS	By MS/MS	By MS/MS	By MS/MS	By MS/MS	MBR	MBR	By MS/MS	MBR	By MS/MS	NotDetected	By MS/MS	By MS/MS	By MS/MS	By MS/MS	By MS/MS	By MS/MS	By MS/MS	0	2	1	2	1	1	2	1	0	0	1	0	1	0	2	2	2	1	1	1	2	13645608	627196	748556	743783	758429	766198	919955	975562	850496	402758	380702	402653	626563	798306	0	327464	765499	337957	786899	911365	775419	739840			22248	669	23
HIAAPNETVSTM(Oxidation)GFEAATR	HIAAPNETVSTMGFEAATR	19	0	2017.95	MGYG000002507_01739	2;3	14.3128	0	By MS/MS	By MS/MS	By MS/MS	By MS/MS	By MS/MS	By MS/MS	By MS/MS	By MS/MS	By MS/MS	By MS/MS	By MS/MS	By MS/MS	By MS/MS	By MS/MS	By MS/MS	By MS/MS	By MS/MS	By MS/MS	By MS/MS	By MS/MS	By MS/MS	1	2	2	2	1	2	1	1	2	1	1	1	2	2	1	1	1	2	2	2	2	44400577	2326083	2065595	2224322	2408001	2078062	2145335	1965693	2115634	2015909	2043918	2223785	1947998	2249827	1968727	1938209	2010104	2229346	1993043	2034185	2345921	2070872			22249	3089	32
HIAAPNETVSTMGFEAATR	HIAAPNETVSTMGFEAATR	19	0	2001.96	MGYG000002507_01739	3	10.7456	0	MBR	MBR	MBR	MBR	MBR	By MS/MS	MBR	By MS/MS	MBR	MBR	MBR	By MS/MS	MBR	By MS/MS	MBR	By MS/MS	By MS/MS	MBR	By MS/MS	By MS/MS	By MS/MS	0	0	0	0	0	1	0	1	0	0	0	1	0	1	0	1	1	0	1	1	1	31501654	1215001	1735945	884361	1817373	1731186	1725281	1337565	1227862	1600688	1660539	777430	1648749	1588951	1521144	1284316	1601161	1966168	1637900	1444449	1607302	1488272			22250	3089	9
HIAELAGK	HIAELAGK	8	0	837.47	MGYG000002549_01449	2	7.14499	5.6721e-05	MBR	MBR	By MS/MS	By MS/MS	By MS/MS	By MS/MS	By MS/MS	MBR	By MS/MS	MBR	By MS/MS	By MS/MS	MBR	MBR	By MS/MS	By MS/MS	MBR	By MS/MS	By MS/MS	MBR	MBR	0	0	2	1	1	4	4	0	1	0	1	6	0	0	2	2	0	1	2	0	0	17855585	863791	624094	1215896	1085451	746732	1210129	1033163	863072	871511	786118	873293	1007744	893174	1004684	588747	670913	671383	745007	703494	624621	772562			22251	5121	27
HIAGHAASLHR	HIAGHAASLHR	11	0	1168.62	MGYG000000015_03735;MGYG000002477_04856;MGYG000002507_01009	2;3	10.7825	0	By MS/MS	By MS/MS	By MS/MS	By MS/MS	By MS/MS	By MS/MS	By MS/MS	By MS/MS	By MS/MS	By MS/MS	By MS/MS	By MS/MS	By MS/MS	By MS/MS	By MS/MS	NotDetected	By MS/MS	NotDetected	NotDetected	By MS/MS	By MS/MS	5	3	3	3	3	3	2	2	3	5	3	2	3	4	2	0	3	0	0	3	2	75605313	4303649	3937122	3710185	4543200	3825954	4895743	4496013	3926625	4503965	3716946	3888892	4034796	4396433	4464162	4567383	0	3875283	0	0	4342387	4176564			22252	6517;911;1611	54
HIAGHAASLR(Arg->His)R	HIAGHAASLRR	11	1	1168.62	MGYG000002506_02760	3	12.0575	0	NotDetected	NotDetected	NotDetected	NotDetected	NotDetected	NotDetected	NotDetected	NotDetected	NotDetected	NotDetected	NotDetected	NotDetected	NotDetected	NotDetected	NotDetected	By MS/MS	NotDetected	By MS/MS	By MS/MS	NotDetected	NotDetected	0	0	0	0	0	0	0	0	0	0	0	0	0	0	0	2	0	2	1	0	0	10515679	0	0	0	0	0	0	0	0	0	0	0	0	0	0	0	3536702	0	3494263	3484713	0	0			22253	1372	5
HIALGAK	HIALGAK	7	0	708.429	MGYG000000044_00013;MGYG000000196_01195;MGYG000002291_03202;MGYG000002549_00855	2	8.59445	0	By MS/MS	By MS/MS	By MS/MS	By MS/MS	By MS/MS	By MS/MS	By MS/MS	By MS/MS	By MS/MS	By MS/MS	By MS/MS	By MS/MS	MBR	By MS/MS	By MS/MS	MBR	By MS/MS	By MS/MS	MBR	By MS/MS	By MS/MS	2	2	2	3	3	2	2	2	2	3	3	3	0	3	1	0	2	2	0	2	2	50617168	2122961	2274544	2777614	3239675	1910504	3073205	2939525	2185335	2783399	2829487	1918715	2229319	2927186	3013028	2279507	2318095	1904212	1660769	1900967	2425447	1903666			22254	10715;10166;10151;3340	41
HIALVAHDHC(Carbamidomethyl)K	HIALVAHDHCK	11	0	1299.65	MGYG000002506_00289;MGYG000002507_01854;MGYG000003395_04449	2;3	10.9851	0	By MS/MS	By MS/MS	By MS/MS	By MS/MS	By MS/MS	By MS/MS	By MS/MS	By MS/MS	By MS/MS	By MS/MS	By MS/MS	By MS/MS	By MS/MS	By MS/MS	By MS/MS	By MS/MS	By MS/MS	By MS/MS	By MS/MS	By MS/MS	By MS/MS	5	3	3	4	4	3	3	2	4	3	4	2	4	4	3	3	3	5	4	3	4	104862163	4150434	5183515	4559750	5767595	5541537	5622471	5202390	4824878	5291996	5531111	4637662	4598096	5879554	5266432	5168427	4615427	4485796	4723300	4202302	4950528	4658951			22255	4804;6901;9912	73
HIAVTNDR	HIAVTNDR	8	0	924.481	MGYG000002274_00374	2	5.52744	0.0045682	MBR	MBR	MBR	NotDetected	By MS/MS	MBR	MBR	MBR	MBR	MBR	MBR	By MS/MS	MBR	MBR	MBR	By MS/MS	MBR	MBR	MBR	MBR	MBR	0	0	0	0	1	0	0	0	0	0	0	1	0	0	0	1	0	0	0	0	0	14234180	701676	703555	620895	0	772834	869827	712303	664727	345017	1021040	560557	779259	929901	1042105	669398	459715	727055	824983	639849	477134	712341			22256	8002	3
HIDFVRA	HIDFVRA	7	1	856.455	MGYG000000107_00008;MGYG000002506_01672	2	8.54003	0.0003404	By MS/MS	By MS/MS	By MS/MS	By MS/MS	By MS/MS	By MS/MS	By MS/MS	By MS/MS	NotDetected	NotDetected	By MS/MS	By MS/MS	By MS/MS	By MS/MS	By MS/MS	By MS/MS	By MS/MS	By MS/MS	By MS/MS	By MS/MS	By MS/MS	1	1	1	1	2	1	1	2	0	0	1	1	1	1	2	1	1	1	1	1	1	54506015	2401180	3080596	2672257	2931172	3276719	2859383	2385466	2450779	0	0	2687159	2784702	3229154	2968549	2743026	3442361	2864598	2493129	3431540	3372370	2431867			22257	989;63	22
HIDILSHIK	HIDILSHIK	9	0	1074.62	MGYG000001346_01347	3	5.16704	0.008749	MBR	MBR	By MS/MS	MBR	MBR	NotDetected	MBR	MBR	MBR	MBR	MBR	MBR	MBR	MBR	MBR	MBR	MBR	MBR	MBR	MBR	MBR	0	0	1	0	0	0	0	0	0	0	0	0	0	0	0	0	0	0	0	0	0	8694731	445658	363795	431096	402137	519242	0	475576	300935	485582	498821	307071	483832	406151	351616	374225	319825	535268	434187	523325	520230	516151			22258	9504	1
HIDQITTVLNQLK	HIDQITTVLNQLK	13	0	1521.85	MGYG000002507_03760;MGYG000003395_04697	2;3	14.3423	0	By MS/MS	By MS/MS	By MS/MS	By MS/MS	By MS/MS	By MS/MS	By MS/MS	By MS/MS	By MS/MS	By MS/MS	By MS/MS	By MS/MS	By MS/MS	By MS/MS	By MS/MS	By MS/MS	By MS/MS	By MS/MS	By MS/MS	By MS/MS	By MS/MS	3	2	2	2	2	2	2	2	3	3	3	2	2	2	1	2	3	3	3	3	2	45728793	1745914	2700519	2337074	2069306	2192165	2451699	1990848	2051516	1747933	1905893	2347351	2419038	1998140	1842947	2044286	2226717	2167296	2134713	2354450	2616399	2384578			22259	5566;7537	49
HIDQLYLIDR	HIDQLYLIDR	10	0	1284.68	MGYG000003266_01230	3	5.4088	0.0058275	MBR	MBR	MBR	MBR	MBR	By MS/MS	MBR	MBR	MBR	MBR	MBR	MBR	MBR	MBR	MBR	MBR	MBR	MBR	MBR	MBR	MBR	0	0	0	0	0	1	0	0	0	0	0	0	0	0	0	0	0	0	0	0	0	30380676	1387306	1481475	1175188	1755171	1421903	1435998	1293444	1680689	1496231	1342803	1422171	1350112	1361604	1320395	1692661	1793846	1524281	1726695	1352347	1299656	1066692			22260	7798	1
HIDSVLALK	HIDSVLALK	9	0	994.584	MGYG000002293_01362	2	6.40221	0.0064966	By MS/MS	MBR	MBR	MBR	MBR	MBR	MBR	MBR	MBR	MBR	MBR	MBR	MBR	MBR	MBR	MBR	MBR	By MS/MS	MBR	MBR	MBR	1	0	0	0	0	0	0	0	0	0	0	0	0	0	0	0	0	1	0	0	0	18061592	838782	883593	611105	937834	976951	775739	743169	579954	986956	883510	778760	817141	694876	1040563	684223	896452	780375	1021049	1086622	1019572	1024355			22261	5410	2
HIEIN(Deamidated)GDN(Deamidated)LHDYLGVQR	HIEINGDNLHDYLGVQR	17	0	1993.96	MGYG000002506_04655;MGYG000002507_02473	3	6.50483	0.0032687	MBR	MBR	MBR	MBR	MBR	MBR	MBR	MBR	MBR	MBR	MBR	MBR	MBR	MBR	MBR	By MS/MS	MBR	MBR	MBR	NotDetected	MBR	0	0	0	0	0	0	0	0	0	0	0	0	0	0	0	1	0	0	0	0	0	21988221	928634	1077129	1010290	1116790	1388691	1256280	930286	986949	1119482	1172333	982024	1313668	1211758	1152054	956505	1135934	1047862	1121046	1068176	0	1012322			22262	667;952	1
HIEIN(Deamidated)GDNLHDYLGVQR	HIEINGDNLHDYLGVQR	17	0	1992.97	MGYG000002506_04655;MGYG000002507_02473	3;4	17.7938	0	By MS/MS	By MS/MS	By MS/MS	By MS/MS	By MS/MS	By MS/MS	By MS/MS	By MS/MS	By MS/MS	NotDetected	By MS/MS	By MS/MS	NotDetected	By MS/MS	By MS/MS	By MS/MS	NotDetected	NotDetected	By MS/MS	By MS/MS	By MS/MS	1	1	2	2	1	1	2	2	1	0	2	1	0	1	1	2	0	0	2	2	1	60654719	3925831	3886525	4113898	0	3708307	3719391	3761846	3748473	4196371	0	4214503	4885618	0	0	4293199	4473740	0	0	3404983	3625374	4696654			22263	667;952	25
HIEINGDN(Deamidated)LHDYLGVQR	HIEINGDNLHDYLGVQR	17	0	1992.96	MGYG000002506_04655;MGYG000002507_02473	3;4	12.2857	0	NotDetected	NotDetected	NotDetected	By MS/MS	NotDetected	NotDetected	NotDetected	NotDetected	NotDetected	By MS/MS	NotDetected	NotDetected	By MS/MS	By MS/MS	NotDetected	NotDetected	By MS/MS	By MS/MS	NotDetected	NotDetected	NotDetected	0	0	0	2	0	0	0	0	0	1	0	0	1	1	0	0	2	1	0	0	0	14265447	0	0	0	0	0	0	0	0	0	3218944	0	0	3827951	0	0	0	3854478	3364073	0	0	0			22264	667;952	8
HIEINGDNLHDYLGVQR	HIEINGDNLHDYLGVQR	17	0	1991.99	MGYG000002506_04655;MGYG000002507_02473	3	10.228	0	MBR	MBR	MBR	MBR	MBR	MBR	MBR	MBR	NotDetected	MBR	NotDetected	MBR	MBR	NotDetected	MBR	MBR	MBR	NotDetected	MBR	By MS/MS	MBR	0	0	0	0	0	0	0	0	0	0	0	0	0	0	0	0	0	0	0	1	0	56932176	1204203	2811837	4109265	1483541	4161187	4536532	1715748	1724279	0	3921323	0	4099472	4715069	0	3199070	1366647	4272417	0	4014057	4170126	5427394			22265	667;952	1
HIENIVKPISK	HIENIVKPISK	11	1	1276.75	MGYG000000107_02267;MGYG000000243_01838;MGYG000001787_00991;MGYG000002354_00671;MGYG000003282_01713	3	10.4515	0	MBR	By MS/MS	NotDetected	By MS/MS	By MS/MS	By MS/MS	NotDetected	By MS/MS	By MS/MS	NotDetected	NotDetected	MBR	NotDetected	MBR	NotDetected	By MS/MS	NotDetected	By MS/MS	By MS/MS	By MS/MS	NotDetected	0	2	0	2	2	2	0	1	1	0	0	0	0	0	0	2	0	2	2	2	0	45578270	3348898	3729259	0	3964626	3713905	3154363	0	2953116	3654867	0	0	3016026	0	3382552	0	3040664	0	4023963	4029371	3566652	0			22266	1103;671;1382;6293;2100	18
HIENIVKPV(Val->Xle)SK	HIENIVKPVSK	11	1	1276.75	MGYG000000128_00385;MGYG000000196_01785;MGYG000000236_04489;MGYG000001489_01493;MGYG000001562_00645;MGYG000002291_02076;MGYG000002438_01730;MGYG000002449_00725;MGYG000002506_03025;MGYG000002560_00025;MGYG000003099_00893;MGYG000004185_01192;MGYG000004658_01689;MGYG000004885_01235	3	10.4111	0.0003406	NotDetected	NotDetected	By MS/MS	NotDetected	NotDetected	NotDetected	By MS/MS	NotDetected	NotDetected	By MS/MS	By MS/MS	NotDetected	NotDetected	NotDetected	By MS/MS	NotDetected	By MS/MS	NotDetected	NotDetected	NotDetected	NotDetected	0	0	1	0	0	0	1	0	0	1	2	0	0	0	2	0	1	0	0	0	0	21284466	0	0	3847587	0	0	0	4014716	0	0	3686644	2906130	0	0	0	3161356	0	3668031	0	0	0	0			22267	4128;1148;1124;935;2709;1793;470;891;224;1269;2167;1220;2357;1308	8
HIENLQK	HIENLQK	7	0	880.477	MGYG000002517_01537	2	9.41869	0	By MS/MS	By MS/MS	By MS/MS	By MS/MS	By MS/MS	By MS/MS	By MS/MS	By MS/MS	By MS/MS	By MS/MS	By MS/MS	By MS/MS	By MS/MS	By MS/MS	By MS/MS	By MS/MS	By MS/MS	By MS/MS	By MS/MS	By MS/MS	By MS/MS	1	2	2	5	2	3	2	1	3	3	3	2	1	3	2	4	3	3	2	1	4	85682449	3491193	4005011	3924752	5484756	3555269	5131602	4756920	592775	4640389	4830312	3452989	4453509	4765611	5143271	4234855	3602079	3683590	3665520	3627923	3726090	4914022			22268	716	52
HIEVIVR	HIEVIVR	7	0	864.519	MGYG000000146_01134;MGYG000000258_01856;MGYG000000404_00524;MGYG000000796_01126;MGYG000001300_00284;MGYG000001322_01779;MGYG000001338_03383;MGYG000001528_00420;MGYG000002057_01071;MGYG000002156_00754;MGYG000002224_01127;MGYG000002234_01032;MGYG000002267_04694;MGYG000002274_00059;MGYG000002506_03694;MGYG000002507_00338;MGYG000002514_01945;MGYG000002517_00198;MGYG000002619_00487;MGYG000002707_01730;MGYG000003166_01346;MGYG000003621_01059;MGYG000003836_00555;MGYG000003899_01646;MGYG000003921_01131;MGYG000004133_00147;MGYG000004196_01187;MGYG000004313_01307;MGYG000004487_01552	2	7.93321	5.5735e-05	NotDetected	By MS/MS	By MS/MS	By MS/MS	NotDetected	By MS/MS	By MS/MS	By MS/MS	By MS/MS	By MS/MS	By MS/MS	By MS/MS	By MS/MS	By MS/MS	By MS/MS	By MS/MS	By MS/MS	By MS/MS	By MS/MS	By MS/MS	By MS/MS	0	2	2	2	0	3	4	4	4	3	3	3	4	3	3	4	3	4	3	2	2	84992467	0	5160793	4796514	4425535	0	4998572	5165850	4549620	4376513	4013784	4048412	4078927	5061259	4666647	4026621	3356174	4813242	4108546	4934102	4141106	4270241			22269	3843;6405;2199;4285;1431;5819;3449;2043;6748;4607;5449;2241;3859;4450;161;170;734;472;2741;5973;2864;3164;1326;3541;5399;6295;6382;1154;5296	58
HIEVLVR	HIEVLVR	7	0	864.519	MGYG000001300_00284;MGYG000001374_01100;MGYG000002057_01071;MGYG000002156_00754;MGYG000002506_03694;MGYG000002507_00338;MGYG000002517_00198;MGYG000003166_01346;MGYG000003621_01059;MGYG000003921_01131;MGYG000004487_01552;MGYG000004525_01297	2	7.77532	0.00017321	By MS/MS	NotDetected	MBR	NotDetected	By MS/MS	NotDetected	NotDetected	NotDetected	NotDetected	NotDetected	NotDetected	NotDetected	NotDetected	NotDetected	NotDetected	NotDetected	NotDetected	NotDetected	NotDetected	NotDetected	NotDetected	3	0	0	0	2	0	0	0	0	0	0	0	0	0	0	0	0	0	0	0	0	8693735	3519684	0	379795	0	4794256	0	0	0	0	0	0	0	0	0	0	0	0	0	0	0	0			22270	1431;2125;6748;4607;161;170;472;2864;3164;5399;5296;6313	5
HIEYETEKR	HIEYETEKR	9	1	1203.59	MGYG000000215_00564;MGYG000001193_00787;MGYG000002517_00205	2;3	10.7824	0	By MS/MS	By MS/MS	By MS/MS	By MS/MS	By MS/MS	By MS/MS	By MS/MS	By MS/MS	By MS/MS	By MS/MS	By MS/MS	By MS/MS	By MS/MS	By MS/MS	By MS/MS	By MS/MS	By MS/MS	By MS/MS	By MS/MS	By MS/MS	By MS/MS	3	3	2	4	4	2	2	4	3	2	3	2	3	4	3	4	4	3	3	3	2	143410508	7360843	6383306	5825532	7342620	6659967	6764382	7776004	6599039	6862497	7858524	6948340	6591897	7803750	7097120	6497998	6750154	7126847	5865303	6263395	6592381	6440601			22271	521;2920;138	63
HIGADTDVPAGDIGTGAR	HIGADTDVPAGDIGTGAR	18	0	1721.83	MGYG000001615_01084;MGYG000002482_00390;MGYG000004133_01863	3	6.99652	0.00092187	MBR	MBR	By MS/MS	By MS/MS	By MS/MS	NotDetected	NotDetected	NotDetected	By MS/MS	MBR	MBR	MBR	By MS/MS	By MS/MS	By MS/MS	By MS/MS	By MS/MS	By MS/MS	NotDetected	By MS/MS	By MS/MS	0	0	2	1	2	0	0	0	1	0	0	0	1	1	1	1	2	1	0	2	2	20739359	1697915	1677363	0	0	1691598	0	0	0	1694076	1378429	1662172	1403355	0	1739682	0	1503066	1725476	1422920	0	1588546	1554755			22272	4587;2166;7696	17
HIGESASDILR	HIGESASDILR	11	0	1196.62	MGYG000002507_02589	2	7.84135	0	By MS/MS	By MS/MS	By MS/MS	By MS/MS	By MS/MS	By MS/MS	By MS/MS	By MS/MS	By MS/MS	By MS/MS	By MS/MS	By MS/MS	By MS/MS	By MS/MS	By MS/MS	By MS/MS	By MS/MS	By MS/MS	By MS/MS	By MS/MS	By MS/MS	2	1	2	2	2	2	2	1	2	2	2	2	1	2	2	1	1	2	1	2	1	29320907	1572928	1409655	1370230	1313621	1321097	1331043	1361666	1311515	1431106	1348156	1304715	1363225	1411185	1540248	1473590	1507028	1167044	1579675	1382086	1369184	1451901			22273	2189	35
HIGESASDILRR	HIGESASDILRR	12	1	1352.72	MGYG000002507_02589	3	8.494	0	By MS/MS	By MS/MS	By MS/MS	By MS/MS	MBR	By MS/MS	By MS/MS	By MS/MS	By MS/MS	By MS/MS	By MS/MS	By MS/MS	By MS/MS	By MS/MS	By MS/MS	By MS/MS	By MS/MS	By MS/MS	By MS/MS	By MS/MS	By MS/MS	3	2	2	2	0	1	2	3	2	2	3	2	3	2	2	2	2	3	1	3	2	87324915	3781171	4363283	4149604	4045217	4407755	4002163	4258064	3910641	4440266	4228654	4729994	3503975	4613561	3932982	3408362	3896463	4529289	4248334	4323145	4329631	4222350			22274	2189	44
HIGEVLYAK	HIGEVLYAK	9	0	1028.56	MGYG000000370_02433	2	7.5146	0.00047348	MBR	NotDetected	MBR	MBR	NotDetected	NotDetected	NotDetected	NotDetected	By MS/MS	By MS/MS	NotDetected	NotDetected	MBR	NotDetected	NotDetected	By MS/MS	MBR	MBR	MBR	NotDetected	NotDetected	0	0	0	0	0	0	0	0	1	1	0	0	0	0	0	1	0	0	0	0	0	8015137	1074727	0	1000955	857878	0	0	0	0	918845	478987	0	0	718337	0	0	710039	734612	855229	665525	0	0			22275	11008	3
HIGGGHK	HIGGGHK	7	0	704.372	MGYG000002477_00184;MGYG000002506_02958;MGYG000003060_00043	2	8.47788	0	By MS/MS	By MS/MS	By MS/MS	By MS/MS	By MS/MS	By MS/MS	By MS/MS	By MS/MS	By MS/MS	By MS/MS	By MS/MS	By MS/MS	By MS/MS	By MS/MS	By MS/MS	By MS/MS	By MS/MS	By MS/MS	By MS/MS	By MS/MS	By MS/MS	22	18	20	18	14	19	21	13	21	16	15	19	23	14	17	16	22	18	18	19	23	20212037	3004121	1267903	754621	636860	483531	440180	660644	417764	806249	371587	395901	2013412	445611	360025	1280765	2212837	995554	1405183	701988	921347	635942			22276	75;74;301	386
HIGPDAAQQQEM(Oxidation)LNAVGAQSLN(Deamidated)ALTGQIVPK	HIGPDAAQQQEMLNAVGAQSLNALTGQIVPK	31	0	3215.65	MGYG000002506_02498;MGYG000002507_00726	3	15.9769	0	By MS/MS	MBR	MBR	MBR	MBR	MBR	MBR	By MS/MS	MBR	MBR	NotDetected	NotDetected	NotDetected	NotDetected	NotDetected	MBR	NotDetected	NotDetected	MBR	MBR	NotDetected	1	0	0	0	0	0	0	1	0	0	0	0	0	0	0	0	0	0	0	0	0	14762718	1433067	800521	1604730	1050343	1344773	852709	1947848	0	1554919	881194	0	0	0	0	0	1837305	0	0	824036	631268	0			22277	1366;1478	2
HIGPDAAQQQEM(Oxidation)LNAVGAQSLNALTGQIVPK	HIGPDAAQQQEMLNAVGAQSLNALTGQIVPK	31	0	3214.65	MGYG000002506_02498;MGYG000002507_00726	3	18.5151	0	By MS/MS	By MS/MS	By MS/MS	By MS/MS	By MS/MS	By MS/MS	By MS/MS	MBR	By MS/MS	By MS/MS	By MS/MS	By MS/MS	By MS/MS	By MS/MS	By MS/MS	By MS/MS	By MS/MS	By MS/MS	By MS/MS	By MS/MS	By MS/MS	1	1	2	1	1	1	2	0	2	1	1	1	2	1	2	2	1	2	2	1	1	35037252	1861682	1523273	1331333	1802101	1914707	1530261	1297703	1801274	1499233	1418623	1944838	2167402	1661578	1391541	1830578	1540244	1423124	1949335	1758570	2017380	1372464			22278	1366;1478	28
HIGPDT(Thr->Val)DVPAGDIGVGGR	HIGPDTDVPAGDIGVGGR	18	0	1729.87	MGYG000000044_02205;MGYG000000084_00473;MGYG000002438_00724;MGYG000003282_00033;MGYG000003921_01260	2;3	13.9986	0	MBR	NotDetected	NotDetected	NotDetected	By MS/MS	By MS/MS	MBR	NotDetected	NotDetected	MBR	NotDetected	NotDetected	NotDetected	By MS/MS	MBR	NotDetected	NotDetected	NotDetected	NotDetected	MBR	NotDetected	0	0	0	0	1	1	0	0	0	0	0	0	0	1	0	0	0	0	0	0	0	20145681	1080320	0	0	0	4313410	973914	3038140	0	0	900929	0	0	0	2747393	3835961	0	0	0	0	3255610	0			22279	5019;7417;5707;5903;6936	3
HIGPDT(Thr->Xle)DVPAGDIGVGAR	HIGPDTDVPAGDIGVGAR	18	0	1757.91	MGYG000000099_02860	2;3	10.9274	0	NotDetected	NotDetected	NotDetected	By MS/MS	By MS/MS	NotDetected	NotDetected	NotDetected	NotDetected	NotDetected	NotDetected	NotDetected	By MS/MS	By MS/MS	NotDetected	NotDetected	NotDetected	NotDetected	NotDetected	MBR	MBR	0	0	0	5	1	0	0	0	0	0	0	0	3	3	0	0	0	0	0	0	0	29471047	0	0	0	5264651	4827636	0	0	0	0	0	0	0	5068390	5160387	0	0	0	0	0	4446250	4703732			22280	6417	12
HIGPDTDVPAGDIGVGGR	HIGPDTDVPAGDIGVGGR	18	0	1731.85	MGYG000000044_02205;MGYG000000084_00473;MGYG000002438_00724;MGYG000003282_00033;MGYG000003921_01260	3	6.77518	0.00026131	MBR	NotDetected	NotDetected	NotDetected	MBR	By MS/MS	NotDetected	By MS/MS	MBR	By MS/MS	By MS/MS	By MS/MS	NotDetected	By MS/MS	MBR	MBR	MBR	By MS/MS	MBR	MBR	NotDetected	0	0	0	0	0	1	0	1	0	2	1	1	0	2	0	0	0	1	0	0	0	14979083	1070365	0	0	0	744245	1401604	0	939516	791599	1396047	1163051	992327	0	1146841	1090073	500369	924977	1388135	715463	714465	0			22281	5019;7417;5707;5903;6936	9
HIGPDVDIPAGDLGVGAR	HIGPDVDIPAGDLGVGAR	18	0	1757.91	MGYG000002445_01253	2;3	13.2842	0	By MS/MS	MBR	By MS/MS	MBR	NotDetected	NotDetected	By MS/MS	NotDetected	By MS/MS	By MS/MS	By MS/MS	By MS/MS	NotDetected	NotDetected	By MS/MS	MBR	By MS/MS	By MS/MS	MBR	By MS/MS	By MS/MS	5	0	3	0	0	0	5	0	3	4	5	3	0	0	3	0	4	3	0	3	3	77390045	4689357	4551228	4625543	4674507	0	0	4700595	0	4535196	4894642	5328974	4782200	0	0	5199868	5180357	5190944	4726851	4816225	4449405	5044147			22282	379	44
HIGPDVDIPAGDLGVGAR(Arg->Gln)	HIGPDVDIPAGDLGVGAR	18	0	1729.86	MGYG000002445_01253	2	7.69161	0.0018816	By MS/MS	NotDetected	NotDetected	NotDetected	NotDetected	NotDetected	NotDetected	NotDetected	NotDetected	NotDetected	NotDetected	NotDetected	NotDetected	NotDetected	NotDetected	NotDetected	NotDetected	NotDetected	NotDetected	NotDetected	NotDetected	1	0	0	0	0	0	0	0	0	0	0	0	0	0	0	0	0	0	0	0	0	4110400	4110400	0	0	0	0	0	0	0	0	0	0	0	0	0	0	0	0	0	0	0	0			22283	379	1
HIGPDVDVPAGDLGVGGR	HIGPDVDVPAGDLGVGGR	18	0	1729.86	MGYG000000205_01942	2;3	15.4738	0	NotDetected	NotDetected	NotDetected	NotDetected	NotDetected	NotDetected	NotDetected	NotDetected	NotDetected	By MS/MS	NotDetected	NotDetected	NotDetected	NotDetected	NotDetected	NotDetected	NotDetected	NotDetected	NotDetected	NotDetected	NotDetected	0	0	0	0	0	0	0	0	0	2	0	0	0	0	0	0	0	0	0	0	0	3767117	0	0	0	0	0	0	0	0	0	3767117	0	0	0	0	0	0	0	0	0	0	0			22284	1483	2
HIGPETDVPAGDIGVGGR	HIGPETDVPAGDIGVGGR	18	0	1745.87	MGYG000000013_01693;MGYG000000224_00917;MGYG000000236_00945;MGYG000000243_02148;MGYG000001787_01270;MGYG000002291_02431;MGYG000002592_00972;MGYG000003282_02150;MGYG000004658_00724	2;3	12.9737	0	By MS/MS	By MS/MS	By MS/MS	By MS/MS	By MS/MS	By MS/MS	By MS/MS	By MS/MS	By MS/MS	By MS/MS	By MS/MS	By MS/MS	By MS/MS	By MS/MS	By MS/MS	By MS/MS	By MS/MS	By MS/MS	By MS/MS	By MS/MS	By MS/MS	4	3	1	3	3	1	3	3	4	2	3	2	4	5	2	3	2	2	1	2	5	36277448	1810051	1849025	1627675	1670483	2155126	1670302	1798313	1545265	1766739	1658685	1745744	1822151	1638296	1402310	1961644	1857268	1819089	1446152	1546219	1695250	1791649			22285	4284;4846;4566;5544;4856;5929;6033;7663;3982	58
HIGPNTDVPAGDLGVGGR	HIGPNTDVPAGDLGVGGR	18	0	1730.87	MGYG000004681_00606	3	7.45282	0.00021706	NotDetected	NotDetected	MBR	MBR	By MS/MS	MBR	MBR	MBR	MBR	MBR	MBR	MBR	MBR	MBR	MBR	MBR	MBR	MBR	MBR	NotDetected	By MS/MS	0	0	0	0	1	0	0	0	0	0	0	0	0	0	0	0	0	0	0	0	1	13278526	0	0	1024528	917228	0	628893	845322	769306	474004	686407	710417	525290	633102	883222	909359	697668	754027	797141	791620	0	1230984			22286	5170	2
HIGQDIDC(Carbamidomethyl)PAGDVGVGGR	HIGQDIDCPAGDVGVGGR	18	0	1821.84	MGYG000004482_01468	2;3	18.7589	0	MBR	MBR	MBR	MBR	MBR	MBR	MBR	MBR	MBR	MBR	By MS/MS	MBR	MBR	MBR	MBR	MBR	MBR	MBR	MBR	MBR	MBR	0	0	0	0	0	0	0	0	0	0	4	0	0	0	0	0	0	0	0	0	0	118985566	6030663	6022024	5407170	5792011	5858100	5532073	5328317	5613878	5127227	5296066	6423224	5847799	5669951	5570907	5611083	6068721	5342075	5250419	5940234	5843821	5409793			22287	640	4
HIGQFVDC(Carbamidomethyl)PAGDIGVGGR	HIGQFVDCPAGDIGVGGR	18	0	1853.88	MGYG000001300_01359;MGYG000002272_02123;MGYG000002274_02026	3	9.91246	0	By MS/MS	By MS/MS	MBR	MBR	By MS/MS	MBR	MBR	By MS/MS	By MS/MS	MBR	By MS/MS	By MS/MS	By MS/MS	By MS/MS	By MS/MS	By MS/MS	By MS/MS	By MS/MS	By MS/MS	By MS/MS	By MS/MS	1	1	0	0	1	0	0	1	1	0	1	2	1	1	1	1	1	2	1	1	1	24770378	998999	1907211	1557044	873495	0	695521	1476773	1406102	1454306	1212252	1805732	1762481	1541643	0	1867335	0	1753444	1772210	1537802	0	1148019			22288	4172;6420;4810	18
HIGVAISGN(Deamidated)EEDALLVNK	HIGVAISGNEEDALLVNK	18	0	1878.98	MGYG000002506_03619	2;3	13.7599	0	MBR	By MS/MS	MBR	MBR	MBR	By MS/MS	MBR	By MS/MS	By MS/MS	By MS/MS	MBR	MBR	MBR	MBR	By MS/MS	MBR	MBR	MBR	By MS/MS	By MS/MS	MBR	0	1	0	0	0	1	0	1	1	2	0	0	0	0	1	0	0	0	1	1	0	25976667	1064537	1335677	1172098	1202212	1612640	1403650	1528361	1417147	1830605	1108159	944583	831840	1042609	1143977	1121631	1053083	1109168	1063235	1604371	1098869	1288205			22289	191	9
HIGVAISGNEEDALLVNK	HIGVAISGNEEDALLVNK	18	0	1877.99	MGYG000002506_03619	2;3	22.2047	0	By MS/MS	By MS/MS	By MS/MS	By MS/MS	By MS/MS	By MS/MS	By MS/MS	By MS/MS	By MS/MS	By MS/MS	By MS/MS	By MS/MS	By MS/MS	By MS/MS	By MS/MS	By MS/MS	By MS/MS	By MS/MS	By MS/MS	By MS/MS	By MS/MS	6	4	6	4	4	4	4	4	4	5	4	4	5	5	6	5	4	3	5	5	4	105193951	4844096	4689133	5045582	5132769	4835955	4500523	4995540	4657663	5339756	4023121	4936517	5042834	5027405	5041855	5526011	5682816	4941596	5218420	5444494	5024499	5243355			22290	191	95
HIHENAE	HIHENAE	7	0	848.378	MGYG000002506_01901	2	7.68773	5.535e-05	MBR	MBR	MBR	By MS/MS	By MS/MS	MBR	By MS/MS	By MS/MS	MBR	By MS/MS	By MS/MS	By MS/MS	MBR	By MS/MS	By MS/MS	By MS/MS	By MS/MS	MBR	By MS/MS	By MS/MS	By MS/MS	0	0	0	1	1	0	1	1	0	1	1	1	0	1	1	1	1	0	1	1	1	55160895	2908371	2604037	2661866	2550099	2931054	2462893	2394048	2888625	2306653	2849828	2606621	2837227	2247210	2783257	2822272	2993281	2691376	2279948	2251520	2471304	2619395			22291	6880	14
HIIELSK	HIIELSK	7	0	838.49	MGYG000002143_00198	2	6.02032	0.00075761	MBR	MBR	MBR	MBR	By MS/MS	MBR	MBR	By MS/MS	MBR	By MS/MS	By MS/MS	By MS/MS	MBR	By MS/MS	MBR	MBR	By MS/MS	MBR	By MS/MS	MBR	By MS/MS	0	0	0	0	2	0	0	1	0	1	1	2	0	1	0	0	1	0	1	0	4	44661474	2122199	2302564	2501419	2093512	2128462	2074862	2296271	1760900	2168844	2064259	1676871	2035387	2165648	2110068	1972255	1956614	2053126	2226422	2342185	2250928	2358668			22292	4408	14
HIIGQDNAKR	HIIGQDNAKR	10	1	1150.62	MGYG000002477_00916;MGYG000002507_02769	3	8.49075	0	By MS/MS	By MS/MS	By MS/MS	By MS/MS	MBR	By MS/MS	MBR	By MS/MS	By MS/MS	By MS/MS	By MS/MS	By MS/MS	By MS/MS	By MS/MS	MBR	By MS/MS	By MS/MS	By MS/MS	By MS/MS	By MS/MS	By MS/MS	1	1	2	2	0	2	0	1	1	2	1	1	1	1	0	1	1	2	1	1	1	33897623	1632089	1408048	1755196	1986524	1494115	1515650	1834670	1663932	1732349	1571491	1674720	1942318	1861257	1708205	1762870	1259858	1575800	1411330	1215670	1454550	1436970			22293	1242;382	23
HIIHLINDVAK	HIIHLINDVAK	11	0	1271.74	MGYG000002506_03053	3	7.70272	5.8907e-05	By MS/MS	MBR	MBR	MBR	MBR	MBR	MBR	MBR	MBR	By MS/MS	MBR	By MS/MS	MBR	MBR	By MS/MS	By MS/MS	By MS/MS	By MS/MS	By MS/MS	MBR	MBR	1	0	0	0	0	0	0	0	0	1	0	1	0	0	1	1	1	1	1	0	0	17620756	656788	908900	860250	822204	736743	1050202	656142	784299	1141958	728550	752029	869228	742136	638242	802690	995160	706126	986079	926924	943000	913094			22294	2852	8
HIKDEPASLDPAK	HIKDEPASLDPAK	13	1	1419.73	MGYG000002507_00781	3	6.30931	0.0016483	MBR	By MS/MS	MBR	MBR	MBR	MBR	By MS/MS	MBR	MBR	By MS/MS	MBR	MBR	MBR	MBR	MBR	MBR	MBR	MBR	MBR	MBR	MBR	0	1	0	0	0	0	1	0	0	1	0	0	0	0	0	0	0	0	0	0	0	25522040	1303766	1103135	1311967	1313297	903075	1529337	1115132	945637	1310137	1160493	1107227	1405568	1044446	1009626	1160489	1238227	1372075	1283261	1555164	1354730	995240			22295	8715	3
HILGLDHK	HILGLDHK	8	0	931.524	MGYG000002506_00724	2	8.95762	0	By MS/MS	By MS/MS	By MS/MS	By MS/MS	By MS/MS	By MS/MS	By MS/MS	By MS/MS	By MS/MS	By MS/MS	By MS/MS	By MS/MS	By MS/MS	By MS/MS	By MS/MS	By MS/MS	By MS/MS	By MS/MS	By MS/MS	By MS/MS	By MS/MS	2	4	2	5	4	4	3	3	1	3	4	2	3	4	4	4	3	4	4	4	5	243430267	8099638	14009694	14177187	13024596	12428315	12218314	12501571	11473457	12183594	12074799	8020569	8085291	11956892	11605178	8003724	9514152	13355752	11875085	12129919	12701954	13990576			22296	1374	72
HILIAVDLSPESK	HILIAVDLSPESK	13	0	1420.79	MGYG000000110_02246;MGYG000002477_00378	2;3	14.1168	0	By MS/MS	By MS/MS	By MS/MS	By MS/MS	By MS/MS	By MS/MS	By MS/MS	By MS/MS	By MS/MS	By MS/MS	By MS/MS	By MS/MS	By MS/MS	By MS/MS	By MS/MS	By MS/MS	By MS/MS	By MS/MS	By MS/MS	By MS/MS	By MS/MS	6	4	4	4	5	3	3	7	5	4	5	7	5	6	5	6	7	5	3	5	6	343645094	15095703	16067503	16103212	15792598	16583400	16986254	16374229	18684143	16538841	15362164	16801754	16585122	16932847	15953022	15836734	16336423	15674584	17536336	16658375	16520961	15220878			22297	526;299	105
HILLNEGTHR	HILLNEGTHR	10	0	1188.64	MGYG000003279_01059	3	5.42208	0.0017013	MBR	MBR	MBR	MBR	MBR	By MS/MS	MBR	MBR	MBR	MBR	MBR	MBR	MBR	MBR	MBR	MBR	MBR	MBR	MBR	MBR	MBR	0	0	0	0	0	1	0	0	0	0	0	0	0	0	0	0	0	0	0	0	0	19689448	908541	883892	900363	997666	743420	1046627	1046466	707390	880645	905582	739257	1232052	1013777	924551	1094809	649932	785612	1270244	1149887	1051392	757335			22298	3616	1
HILNEEGLGSSYMAR	HILNEEGLGSSYMAR	15	0	1675.8	MGYG000001345_01300;MGYG000002549_00008	2	5.88732	0.00079341	NotDetected	NotDetected	NotDetected	NotDetected	NotDetected	NotDetected	NotDetected	NotDetected	NotDetected	NotDetected	NotDetected	NotDetected	By MS/MS	By MS/MS	NotDetected	NotDetected	NotDetected	NotDetected	NotDetected	NotDetected	NotDetected	0	0	0	0	0	0	0	0	0	0	0	0	1	1	0	0	0	0	0	0	0	0	0	0	0	0	0	0	0	0	0	0	0	0	0	0	0	0	0	0	0	0	0			22299	10468;10469	2
HILNEQHGYK	HILNEQHGYK	10	0	1237.62	MGYG000002507_00269	2;3	10.8109	0	By MS/MS	MBR	MBR	By MS/MS	MBR	MBR	MBR	By MS/MS	By MS/MS	MBR	By MS/MS	MBR	MBR	MBR	MBR	MBR	MBR	MBR	MBR	MBR	MBR	2	0	0	2	0	0	0	1	2	0	1	0	0	0	0	0	0	0	0	0	0	70572625	3470666	2907025	3140209	3747481	3122674	3720939	3665529	3748256	3929031	3604736	2938293	3075614	3383016	3402884	4392018	3079794	3117163	3276708	2725736	2961008	3163834			22300	3793	8
HILTEN(Deamidated)AR	HILTENAR	8	0	953.493	MGYG000002506_00031	2	7.01077	0.00010506	By MS/MS	By MS/MS	By MS/MS	By MS/MS	MBR	By MS/MS	By MS/MS	By MS/MS	By MS/MS	By MS/MS	By MS/MS	By MS/MS	By MS/MS	By MS/MS	By MS/MS	By MS/MS	By MS/MS	By MS/MS	By MS/MS	By MS/MS	By MS/MS	1	1	1	1	0	2	1	1	1	1	2	3	1	2	2	2	2	3	2	2	2	23707148	1103271	1044332	1706778	1539511	907203	1010026	1222006	1018482	1432790	1207903	1068567	1070670	1150751	1422603	1139371	1223025	928932	876149	825013	888000	921756			22301	317	33
HILTENAR	HILTENAR	8	0	952.509	MGYG000002506_00031	2	8.14366	0	By MS/MS	By MS/MS	By MS/MS	By MS/MS	By MS/MS	By MS/MS	By MS/MS	By MS/MS	By MS/MS	By MS/MS	By MS/MS	By MS/MS	By MS/MS	By MS/MS	By MS/MS	By MS/MS	By MS/MS	By MS/MS	By MS/MS	MBR	By MS/MS	1	1	1	1	1	1	1	1	1	1	1	2	1	1	1	1	1	1	1	0	1	156165386	6790307	6529807	8491199	8418279	7329445	8485038	9034620	7191675	8416146	8637124	6384102	7586355	9114594	8258657	6724013	7175940	6457807	5906333	6201236	6699450	6333250			22302	317	21
HILTSHEQGASHAADGYAR	HILTSHEQGASHAADGYAR	19	0	2019.95	MGYG000002517_01228	4	5.29633	0.0090077	NotDetected	NotDetected	NotDetected	NotDetected	NotDetected	NotDetected	By MS/MS	NotDetected	NotDetected	NotDetected	NotDetected	NotDetected	NotDetected	NotDetected	NotDetected	NotDetected	NotDetected	NotDetected	NotDetected	NotDetected	NotDetected	0	0	0	0	0	0	1	0	0	0	0	0	0	0	0	0	0	0	0	0	0	0	0	0	0	0	0	0	0	0	0	0	0	0	0	0	0	0	0	0	0	0	0			22303	4974	1
HIPAWFYK	HIPAWFYK	8	0	1060.55	MGYG000002506_01316	2	5.98771	0.0027967	MBR	MBR	By MS/MS	MBR	MBR	MBR	MBR	MBR	By MS/MS	MBR	MBR	By MS/MS	MBR	By MS/MS	MBR	MBR	MBR	MBR	MBR	MBR	MBR	0	0	1	0	0	0	0	0	1	0	0	1	0	1	0	0	0	0	0	0	0	21440897	961262	1139665	1060167	947049	914118	960583	1051630	1101271	845283	810391	1366852	999945	870955	816009	1305983	1282116	1093252	823151	1109702	1175210	806292			22304	7152	4
HIPEFVR	HIPEFVR	7	0	896.489	MGYG000000107_01642	2	6.22499	0.0010066	MBR	MBR	By MS/MS	MBR	MBR	By MS/MS	By MS/MS	By MS/MS	MBR	MBR	By MS/MS	By MS/MS	By MS/MS	MBR	MBR	By MS/MS	By MS/MS	MBR	By MS/MS	MBR	MBR	0	0	1	0	0	1	1	1	0	0	1	1	2	0	0	1	1	0	1	0	0	46829496	1769374	2111956	2367633	2527805	2345307	2541222	2209314	1729434	2400292	2424843	2460463	2100161	2002791	1973226	1965139	2484881	2427089	2397604	2200914	2285714	2104325			22305	1664	11
HIPEFVRR	HIPEFVRR	8	1	1052.59	MGYG000000107_01642	3	6.57859	0.0011674	By MS/MS	NotDetected	By MS/MS	MBR	MBR	By MS/MS	By MS/MS	NotDetected	NotDetected	By MS/MS	By MS/MS	By MS/MS	NotDetected	MBR	By MS/MS	NotDetected	NotDetected	By MS/MS	By MS/MS	NotDetected	NotDetected	1	0	1	0	0	1	1	0	0	1	1	1	0	0	1	0	0	1	1	0	0	9894271	888857	0	0	1804417	1696079	0	0	0	0	0	0	1670888	0	1962402	0	0	0	0	1871624	0	0			22306	1664	10
HIPGFSQILLAGNLAQAR	HIPGFSQILLAGNLAQAR	18	0	1905.06	MGYG000002506_04815;MGYG000002507_02519	3	10.0941	0	By MS/MS	MBR	By MS/MS	By MS/MS	By MS/MS	By MS/MS	By MS/MS	By MS/MS	By MS/MS	By MS/MS	MBR	By MS/MS	By MS/MS	By MS/MS	By MS/MS	MBR	By MS/MS	By MS/MS	By MS/MS	By MS/MS	By MS/MS	1	0	3	3	2	2	1	2	2	2	0	1	2	2	1	0	2	2	3	2	2	16098806	805619	798177	703329	864130	726305	679438	874047	764658	716776	766573	742290	787345	883316	634497	761216	640858	738777	626292	792757	932263	860132			22307	10379;11108	35
HIQAGAK	HIQAGAK	7	0	723.403	MGYG000000236_02519;MGYG000001300_02008;MGYG000001878_02468;MGYG000002272_00198;MGYG000002274_01738;MGYG000002354_01859;MGYG000002438_00285;MGYG000002514_00454;MGYG000002619_02023;MGYG000002722_01232;MGYG000003899_01412;MGYG000004185_02216;MGYG000004445_00329	2	9.49109	0	By MS/MS	By MS/MS	By MS/MS	By MS/MS	By MS/MS	By MS/MS	By MS/MS	By MS/MS	By MS/MS	By MS/MS	By MS/MS	By MS/MS	By MS/MS	By MS/MS	By MS/MS	By MS/MS	By MS/MS	By MS/MS	By MS/MS	By MS/MS	By MS/MS	3	2	3	3	2	2	3	3	2	1	2	3	2	2	2	1	3	2	2	2	4	157508945	8806372	7005096	7427113	7942092	7364229	7563445	7485634	9131480	7569829	6825357	7594497	7786382	7485216	7322306	7241995	7244861	7184144	6597781	7214833	7377220	7339053			22308	899;424;627;551;679;251;632;1770;597;3606;880;759;1204	49
HISDEALK	HISDEALK	8	0	911.477	MGYG000002506_02112	2	9.67038	0.00010573	By MS/MS	NotDetected	NotDetected	MBR	NotDetected	NotDetected	NotDetected	By MS/MS	MBR	MBR	NotDetected	NotDetected	NotDetected	NotDetected	MBR	By MS/MS	MBR	NotDetected	NotDetected	By MS/MS	NotDetected	1	0	0	0	0	0	0	1	0	0	0	0	0	0	0	1	0	0	0	1	0	10109218	0	0	0	1971270	0	0	0	3206259	831729	818421	0	0	0	0	1715527	0	1566009	0	0	0	0			22309	15	4
HISEAPQALR	HISEAPQALR	10	0	1120.6	MGYG000002517_00787	2	6.75563	0.0008199	By MS/MS	MBR	MBR	MBR	MBR	MBR	By MS/MS	MBR	MBR	MBR	MBR	By MS/MS	MBR	MBR	MBR	By MS/MS	MBR	MBR	MBR	MBR	By MS/MS	1	0	0	0	0	0	1	0	0	0	0	1	0	0	0	1	0	0	0	0	1	24112965	1228594	1445098	1444511	855335	1267506	1380593	0	1065934	1370697	1157642	690357	1020514	1356596	1338780	566367	978072	1610572	1902486	925907	1093791	1413603			22310	5859	5
HIT(Formyl[T](Thr->Glu)NIVKPISK	HITNIVKPISK	11	1	1276.75	MGYG000003621_01331	3	10.6298	0.00097231	NotDetected	NotDetected	NotDetected	NotDetected	NotDetected	NotDetected	NotDetected	NotDetected	NotDetected	NotDetected	NotDetected	NotDetected	By MS/MS	NotDetected	NotDetected	NotDetected	NotDetected	NotDetected	NotDetected	NotDetected	By MS/MS	0	0	0	0	0	0	0	0	0	0	0	0	1	0	0	0	0	0	0	0	1	8053771	0	0	0	0	0	0	0	0	0	0	0	0	3956270	0	0	0	0	0	0	0	4097501			22311	1649	2
HITADGQVTEDPYQC(Carbamidomethyl)VHAVHVK	HITADGQVTEDPYQCVHAVHVK	22	0	2503.2	MGYG000002438_01883	4	6.59621	0.0005993	NotDetected	NotDetected	NotDetected	NotDetected	NotDetected	NotDetected	NotDetected	NotDetected	NotDetected	NotDetected	NotDetected	NotDetected	By MS/MS	NotDetected	NotDetected	NotDetected	NotDetected	NotDetected	NotDetected	NotDetected	NotDetected	0	0	0	0	0	0	0	0	0	0	0	0	1	0	0	0	0	0	0	0	0	0	0	0	0	0	0	0	0	0	0	0	0	0	0	0	0	0	0	0	0	0	0			22312	165	1
HITAGAKK	HITAGAKK	8	1	824.487	MGYG000000015_00382;MGYG000000051_01628;MGYG000000107_02803;MGYG000000110_00921;MGYG000002477_03425;MGYG000002506_01169;MGYG000003395_01642;MGYG000004313_01380	2	8.01085	0	By MS/MS	By MS/MS	By MS/MS	By MS/MS	By MS/MS	By MS/MS	By MS/MS	By MS/MS	By MS/MS	By MS/MS	By MS/MS	MBR	By MS/MS	By MS/MS	By MS/MS	MBR	By MS/MS	By MS/MS	By MS/MS	By MS/MS	By MS/MS	1	1	2	1	1	2	1	1	2	2	3	0	1	1	1	0	2	2	1	1	2	19250256	1233249	1699196	0	1539454	1414691	0	1856543	1004414	0	1545675	0	1373011	1280305	1436565	1529359	1737129	0	0	1600659	0	0			22313	197;2231;89;208;62;33;97;1167	28
HITGKPIK	HITGKPIK	8	1	892.549	MGYG000000015_03432;MGYG000002507_03389;MGYG000002514_03189	2	9.02451	0	By MS/MS	By MS/MS	By MS/MS	By MS/MS	By MS/MS	By MS/MS	By MS/MS	By MS/MS	By MS/MS	By MS/MS	By MS/MS	By MS/MS	By MS/MS	By MS/MS	By MS/MS	By MS/MS	By MS/MS	By MS/MS	By MS/MS	By MS/MS	By MS/MS	2	3	3	3	3	3	3	2	4	2	3	3	3	4	2	4	4	3	4	2	3	48996942	2409724	2211170	1990704	3115569	2714870	2353951	2833842	2456363	2822181	2206589	1947289	2170096	1887556	2677073	2302604	2000696	2230259	2298057	2137788	1879850	2350702			22314	5382;3330;5463	63
HITVDGK	HITVDGK	7	0	768.413	MGYG000000044_02998;MGYG000001360_01186;MGYG000001489_02640;MGYG000002449_00391;MGYG000003697_01442;MGYG000004456_01974	2	8.8539	0	By MS/MS	By MS/MS	By MS/MS	By MS/MS	By MS/MS	By MS/MS	By MS/MS	By MS/MS	By MS/MS	By MS/MS	By MS/MS	By MS/MS	By MS/MS	By MS/MS	By MS/MS	By MS/MS	By MS/MS	By MS/MS	By MS/MS	By MS/MS	By MS/MS	3	2	2	1	3	2	2	2	3	1	3	2	2	3	4	2	3	4	5	1	4	169227095	7569399	7248613	6896634	9270267	7757540	9537240	9983450	7733222	9195384	9661696	7237578	7793710	9335818	9555670	7680101	7246500	6672471	7879195	7198115	6719129	7055354			22315	1903;4577;3686;3488;2764;4541	54
HITVNYMMAK	HITVNYMMAK	10	0	1206.59	MGYG000000013_04696;MGYG000000236_04381	2	5.503	0.0083592	NotDetected	MBR	NotDetected	MBR	NotDetected	MBR	MBR	NotDetected	NotDetected	NotDetected	NotDetected	NotDetected	MBR	NotDetected	NotDetected	NotDetected	By MS/MS	NotDetected	NotDetected	MBR	NotDetected	0	0	0	0	0	0	0	0	0	0	0	0	0	0	0	0	1	0	0	0	0	56891205	0	7579226	0	6684117	0	8938095	8768276	0	0	0	0	0	7497648	0	0	0	8193166	0	0	9230674	0			22316	5130;6711	1
HITYYLDRPDVLAR	HITYYLDRPDVLAR	14	1	1730.91	MGYG000002354_02433;MGYG000002506_00258;MGYG000002507_04400;MGYG000002508_01528	3	9.76091	0	By MS/MS	By MS/MS	By MS/MS	By MS/MS	By MS/MS	By MS/MS	By MS/MS	By MS/MS	By MS/MS	By MS/MS	By MS/MS	By MS/MS	By MS/MS	By MS/MS	By MS/MS	By MS/MS	By MS/MS	By MS/MS	By MS/MS	By MS/MS	By MS/MS	2	2	2	2	2	2	2	3	2	4	2	2	2	4	2	4	4	2	3	2	2	77553884	3237076	3885159	4181356	3098394	3624677	3569917	3927312	3622268	3622669	3384430	3594210	3924635	3350131	3572662	4199558	4066732	3739606	3610184	3688105	3967659	3687131			22317	8789;1734;2246;8870	52
HIVDIHNLAELR	HIVDIHNLAELR	12	0	1428.79	MGYG000002506_02463;MGYG000002507_00761	3	12.1511	0	MBR	By MS/MS	NotDetected	MBR	MBR	NotDetected	MBR	By MS/MS	MBR	By MS/MS	By MS/MS	MBR	By MS/MS	MBR	MBR	MBR	MBR	MBR	By MS/MS	By MS/MS	MBR	0	2	0	0	0	0	0	3	0	2	2	0	2	0	0	0	0	0	2	1	0	16250761	1373762	592036	0	794744	704722	0	1017302	886872	1202650	558543	687234	517308	996113	440547	414130	1118649	942898	1189397	852756	1203567	757522			22318	7404;11674	14
HIVKHVSELLGVEVQFANDC(Carbamidomethyl)M(Oxidation)GEEAAVK	HIVKHVSELLGVEVQFANDCMGEEAAVK	28	1	3124.54	MGYG000000236_00459	3	5.21952	0.006803	MBR	MBR	MBR	NotDetected	MBR	NotDetected	NotDetected	MBR	NotDetected	By MS/MS	By MS/MS	MBR	NotDetected	By MS/MS	NotDetected	NotDetected	MBR	NotDetected	NotDetected	NotDetected	MBR	0	0	0	0	0	0	0	0	0	1	1	0	0	1	0	0	0	0	0	0	0	13930398	1382138	1412396	1096092	0	1351128	0	0	823427	0	1204472	1573327	1290830	0	1482065	0	0	1290436	0	0	0	1024084			22319	1548	3
HIVQC(Carbamidomethyl)SSK	HIVQCSSK	8	0	957.469	MGYG000002517_01640;MGYG000004271_01086	2	8.60543	0	By MS/MS	By MS/MS	By MS/MS	By MS/MS	By MS/MS	By MS/MS	By MS/MS	By MS/MS	By MS/MS	By MS/MS	By MS/MS	By MS/MS	By MS/MS	By MS/MS	By MS/MS	By MS/MS	By MS/MS	By MS/MS	By MS/MS	By MS/MS	By MS/MS	1	2	2	2	2	2	3	3	2	2	2	1	2	3	2	2	1	1	1	1	2	90585686	5119145	3889685	3914043	5182848	3838385	4328977	5004240	4971082	3607158	3576691	4010211	4423844	3888847	4944925	4888413	4850123	3918715	3810193	4161460	4445258	3811433			22320	2840;6166	39
HIVSN(Deamidated)GK	HIVSNGK	7	0	754.397	MGYG000001346_02330	2	7.61667	0.00015884	By MS/MS	By MS/MS	By MS/MS	By MS/MS	By MS/MS	By MS/MS	By MS/MS	By MS/MS	MBR	By MS/MS	By MS/MS	By MS/MS	MBR	By MS/MS	By MS/MS	By MS/MS	By MS/MS	By MS/MS	By MS/MS	By MS/MS	By MS/MS	2	1	2	1	2	1	3	2	0	1	3	2	0	2	1	3	1	1	3	3	1	42006849	2612730	2322199	1591904	2606400	2263204	2229379	2416356	0	2169416	0	1993740	2620535	1563956	2533177	2445834	2375075	2045602	2359633	1734112	1908667	2214922			22321	1463	35
HIVVDGK	HIVVDGK	7	0	766.434	MGYG000002293_00480;MGYG000004885_01015	2	9.11624	0	NotDetected	By MS/MS	By MS/MS	By MS/MS	NotDetected	By MS/MS	By MS/MS	By MS/MS	By MS/MS	NotDetected	NotDetected	By MS/MS	By MS/MS	NotDetected	By MS/MS	NotDetected	By MS/MS	NotDetected	By MS/MS	NotDetected	By MS/MS	0	4	4	3	0	2	3	3	3	0	0	3	3	0	2	0	5	0	4	0	3	9882557	0	1839974	0	0	0	2511845	0	0	0	0	0	2006606	0	0	0	0	1824513	0	1699616	0	0			22322	3854;7143	42
HIYAQVIAPN(Deamidated)GSEVLVAASTVEK	HIYAQVIAPNGSEVLVAASTVEK	23	0	2396.26	MGYG000000107_05341;MGYG000002507_04197	3	19.0806	0	By MS/MS	By MS/MS	By MS/MS	By MS/MS	By MS/MS	By MS/MS	By MS/MS	By MS/MS	By MS/MS	By MS/MS	By MS/MS	By MS/MS	By MS/MS	By MS/MS	By MS/MS	By MS/MS	By MS/MS	By MS/MS	By MS/MS	By MS/MS	By MS/MS	2	2	2	2	3	2	2	3	4	2	2	2	3	2	3	3	3	2	2	2	3	359820791	17557640	17535205	16102192	17106240	16602417	15412652	15022264	17958382	16456293	16282331	19089350	18354653	17391141	17624982	17842487	17331836	15343467	17442736	18075011	17463508	17825995			22323	572;571	51
HKAN(Deamidated)LTAQINK	HKANLTAQINK	11	1	1237.68	MGYG000002507_00196	2;3	11.8381	0	By MS/MS	By MS/MS	By MS/MS	By MS/MS	By MS/MS	By MS/MS	By MS/MS	By MS/MS	By MS/MS	By MS/MS	By MS/MS	By MS/MS	By MS/MS	By MS/MS	By MS/MS	By MS/MS	By MS/MS	By MS/MS	By MS/MS	By MS/MS	By MS/MS	1	2	1	2	2	3	2	1	1	3	1	1	3	1	3	1	1	2	2	2	2	37517365	1782106	1913306	1886141	1928888	1814653	2184043	1646320	1620797	1673975	1785216	1645873	1574034	1867081	1553156	1885837	1716203	1689419	1910923	1917314	1916002	1606068			22324	245	37
HKANLTAQINK	HKANLTAQINK	11	1	1236.69	MGYG000002507_00196	2;3	13.6995	0	By MS/MS	By MS/MS	By MS/MS	By MS/MS	By MS/MS	By MS/MS	By MS/MS	By MS/MS	By MS/MS	By MS/MS	By MS/MS	By MS/MS	By MS/MS	By MS/MS	By MS/MS	By MS/MS	By MS/MS	By MS/MS	By MS/MS	By MS/MS	By MS/MS	4	5	7	6	6	5	4	4	4	6	6	5	7	5	6	7	5	5	6	5	5	734272360	35509482	30070513	31078546	37879613	33730314	39311280	39646806	31917365	39089523	39272000	30872276	34802759	39397893	39193373	34600668	32125772	29265236	31390584	36030468	33921772	35166107			22325	245	113
HKANLTAQINKLA	HKANLTAQINKLA	13	2	1420.82	MGYG000002507_00196	2;3	10.9063	0	MBR	By MS/MS	By MS/MS	By MS/MS	By MS/MS	By MS/MS	By MS/MS	MBR	By MS/MS	By MS/MS	By MS/MS	MBR	By MS/MS	By MS/MS	MBR	MBR	By MS/MS	By MS/MS	By MS/MS	By MS/MS	By MS/MS	0	1	1	1	1	1	1	0	1	1	1	0	2	1	0	0	1	1	2	1	1	108792106	5591356	5130818	4787920	5240392	4847619	5334297	5170855	4857477	5009669	5826160	5402686	4865612	5372151	4830445	5029297	4839880	5564515	5229472	5242386	5479404	5139686			22326	245	18
HKATLLGLGLR	HKATLLGLGLR	11	1	1177.73	MGYG000002507_04199	3	9.10399	0	By MS/MS	By MS/MS	By MS/MS	By MS/MS	By MS/MS	By MS/MS	By MS/MS	By MS/MS	By MS/MS	By MS/MS	By MS/MS	By MS/MS	By MS/MS	By MS/MS	By MS/MS	By MS/MS	By MS/MS	By MS/MS	By MS/MS	By MS/MS	By MS/MS	1	2	1	2	1	2	1	2	2	2	2	1	1	2	1	2	1	1	2	2	1	117578107	5118493	6278945	5035830	5044134	5801902	5307797	5557619	5583713	5679361	5409350	5431520	5037689	5705983	5014243	6345208	6373797	5586116	5955367	5854002	5450676	6006353			22327	149	32
HKEDM(Oxidation)EAR	HKEDMEAR	8	1	1030.45	MGYG000002506_00680	2	8.07633	0.00028909	By MS/MS	By MS/MS	MBR	By MS/MS	MBR	MBR	By MS/MS	MBR	MBR	MBR	By MS/MS	MBR	MBR	MBR	By MS/MS	By MS/MS	MBR	By MS/MS	MBR	By MS/MS	By MS/MS	1	1	0	1	0	0	1	0	0	0	1	0	0	0	1	1	0	1	0	1	1	3303438	201629	156660	171567	135035	160998	151621	180226	162555	136447	126685	125739	204656	178948	129860	173676	169220	128510	154816	135608	154631	164342			22328	3637	10
HKEDMEAR	HKEDMEAR	8	1	1014.45	MGYG000002506_00680	2	9.58683	0	By MS/MS	By MS/MS	By MS/MS	By MS/MS	By MS/MS	By MS/MS	By MS/MS	By MS/MS	By MS/MS	By MS/MS	By MS/MS	By MS/MS	By MS/MS	By MS/MS	By MS/MS	By MS/MS	By MS/MS	By MS/MS	By MS/MS	By MS/MS	By MS/MS	1	1	1	1	1	1	1	1	1	1	1	1	1	1	1	1	1	1	1	1	1	41313674	2021862	2098515	1949924	2077366	1706010	1711158	1667147	1945746	2050513	1931042	1980482	2348561	1723843	2065530	1890294	2143404	2056926	2130327	1747013	2049432	2018571			22329	3637	21
HKGDAATVESVDR	HKGDAATVESVDR	13	1	1383.67	MGYG000002506_00299	3	8.17418	0.00088601	By MS/MS	By MS/MS	NotDetected	MBR	By MS/MS	MBR	By MS/MS	MBR	MBR	By MS/MS	NotDetected	By MS/MS	By MS/MS	By MS/MS	By MS/MS	MBR	MBR	MBR	MBR	MBR	MBR	1	1	0	0	1	0	1	0	0	1	0	1	1	1	1	0	0	0	0	0	0	30929933	1655218	1672666	0	1621404	1571215	1865204	1541664	1484400	1747832	1709423	0	1627039	1746169	1679941	1807883	1589928	1481172	1509959	1473497	1636720	1508591			22330	93	9
HLAFSVDDIDAAVAHLESHNVK	HLAFSVDDIDAAVAHLESHNVK	22	0	2387.19	MGYG000002506_04323	4	15.5166	0	By MS/MS	By MS/MS	By MS/MS	By MS/MS	By MS/MS	By MS/MS	MBR	By MS/MS	By MS/MS	By MS/MS	MBR	By MS/MS	By MS/MS	By MS/MS	By MS/MS	By MS/MS	MBR	MBR	By MS/MS	By MS/MS	MBR	1	1	1	1	1	1	0	2	1	1	0	1	1	1	1	1	0	0	1	1	0	15145997	696318	956760	714587	768449	712239	573744	640822	679829	583865	685295	775654	799112	819791	556259	766855	764651	713492	753952	739881	793113	651318			22331	11540	17
HLAHVLSEK	HLAHVLSEK	9	0	1032.57	MGYG000002507_00835	2	5.11052	0.0027185	By MS/MS	NotDetected	NotDetected	NotDetected	NotDetected	NotDetected	NotDetected	NotDetected	NotDetected	NotDetected	NotDetected	NotDetected	NotDetected	NotDetected	NotDetected	NotDetected	NotDetected	NotDetected	NotDetected	NotDetected	NotDetected	1	0	0	0	0	0	0	0	0	0	0	0	0	0	0	0	0	0	0	0	0	0	0	0	0	0	0	0	0	0	0	0	0	0	0	0	0	0	0	0	0	0	0			22332	6584	1
HLALGVAGWM(Oxidation)R	HLALGVAGWMR	11	0	1225.63	MGYG000002506_04031;MGYG000002507_00291	2	6.88482	0.0029508	NotDetected	NotDetected	NotDetected	NotDetected	NotDetected	NotDetected	NotDetected	NotDetected	NotDetected	NotDetected	By MS/MS	NotDetected	NotDetected	NotDetected	NotDetected	NotDetected	NotDetected	NotDetected	NotDetected	NotDetected	NotDetected	0	0	0	0	0	0	0	0	0	0	1	0	0	0	0	0	0	0	0	0	0	0	0	0	0	0	0	0	0	0	0	0	0	0	0	0	0	0	0	0	0	0	0			22333	7018;7554	1
HLALLPYVT	HLALLPYVT	9	0	1025.59	MGYG000001489_05047;MGYG000002438_00593	2	8.67192	0.0016733	By MS/MS	MBR	MBR	MBR	MBR	MBR	MBR	MBR	MBR	MBR	MBR	MBR	MBR	MBR	MBR	By MS/MS	MBR	MBR	MBR	MBR	MBR	1	0	0	0	0	0	0	0	0	0	0	0	0	0	0	1	0	0	0	0	0	28112380	1239906	1411616	1452201	1250309	1300695	1407374	1341160	1412226	1269109	1263391	1441769	1365218	1255601	1235713	1351056	1332229	1309129	1342288	1428572	1310844	1391961			22334	4722;2409	2
HLAM(Oxidation)M(Oxidation)PHLER	HLAMMPHLER	10	0	1265.6	MGYG000000196_05035;MGYG000001346_02542;MGYG000002549_02773	3	5.7711	0.00090857	MBR	MBR	MBR	MBR	MBR	MBR	MBR	MBR	By MS/MS	MBR	MBR	MBR	MBR	MBR	MBR	MBR	MBR	MBR	MBR	MBR	MBR	0	0	0	0	0	0	0	0	1	0	0	0	0	0	0	0	0	0	0	0	0	11584878	575352	584025	536549	534990	704494	582594	734072	560928	580864	561067	389346	466614	674765	559621	390666	392199	434596	595994	618751	626558	480821			22335	4506;4891;5106	1
HLAVAVTPVAGQLDLK	HLAVAVTPVAGQLDLK	16	0	1630.94	MGYG000000107_02028	3	8.71317	0	By MS/MS	By MS/MS	MBR	By MS/MS	MBR	MBR	MBR	MBR	By MS/MS	By MS/MS	MBR	By MS/MS	MBR	By MS/MS	By MS/MS	By MS/MS	By MS/MS	MBR	MBR	By MS/MS	MBR	1	2	0	1	0	0	0	0	1	1	0	1	0	1	1	2	1	0	0	1	0	15086874	747959	892086	945802	798941	885508	555477	464490	636783	800612	965640	784528	682131	966487	834944	0	686155	684470	856469	563836	671232	663311			22336	9101	13
HLAVSSFSM(Oxidation)EN(Deamidated)PQGFGLLQR	HLAVSSFSMENPQGFGLLQR	20	0	2234.1	MGYG000002506_00357	3	10.0458	0.00052948	NotDetected	NotDetected	NotDetected	NotDetected	By MS/MS	NotDetected	NotDetected	NotDetected	NotDetected	NotDetected	NotDetected	NotDetected	NotDetected	NotDetected	NotDetected	NotDetected	NotDetected	NotDetected	NotDetected	NotDetected	NotDetected	0	0	0	0	1	0	0	0	0	0	0	0	0	0	0	0	0	0	0	0	0	0	0	0	0	0	0	0	0	0	0	0	0	0	0	0	0	0	0	0	0	0	0			22337	5411	1
HLAVSSFSM(Oxidation)ENPQGFGLLQR	HLAVSSFSMENPQGFGLLQR	20	0	2233.09	MGYG000002506_00357	3	13.058	0	By MS/MS	By MS/MS	By MS/MS	By MS/MS	MBR	By MS/MS	By MS/MS	By MS/MS	By MS/MS	By MS/MS	By MS/MS	By MS/MS	By MS/MS	By MS/MS	By MS/MS	By MS/MS	By MS/MS	By MS/MS	By MS/MS	By MS/MS	By MS/MS	1	1	1	1	0	1	2	1	1	2	1	1	2	1	1	1	1	1	1	1	1	28076573	1275027	1272834	1452242	1108318	1228095	1137855	1538639	1360814	1158744	1174993	1543460	1329524	1390394	1425219	1559783	1319604	1354725	1568268	1231415	1350178	1296431			22338	5411	23
HLAVSSFSMENPQGFGLLQR	HLAVSSFSMENPQGFGLLQR	20	0	2217.1	MGYG000002506_00357	3	10.5939	0	By MS/MS	MBR	MBR	By MS/MS	By MS/MS	MBR	By MS/MS	By MS/MS	By MS/MS	MBR	By MS/MS	By MS/MS	By MS/MS	By MS/MS	MBR	By MS/MS	MBR	NotDetected	MBR	By MS/MS	By MS/MS	1	0	0	1	1	0	1	2	1	0	1	2	1	1	0	1	0	0	0	1	1	18871002	0	1173752	1191796	1170004	1178119	1000214	0	1198734	1219606	1196349	1485583	1065568	1130417	1339567	1017446	0	1128631	0	1136638	1238572	0			22339	5411	15
HLC(Carbamidomethyl)PDFYGATYEK	HLCPDFYGATYEK	13	0	1599.7	MGYG000002477_01110;MGYG000002506_03800;MGYG000002507_02881	2;3	17.3524	0	By MS/MS	By MS/MS	By MS/MS	By MS/MS	By MS/MS	By MS/MS	By MS/MS	By MS/MS	By MS/MS	By MS/MS	By MS/MS	By MS/MS	By MS/MS	By MS/MS	By MS/MS	By MS/MS	By MS/MS	By MS/MS	By MS/MS	By MS/MS	By MS/MS	3	3	3	3	3	3	3	3	3	3	3	3	3	4	3	3	3	3	3	3	3	228239672	9683769	11392534	11537208	10372257	11117148	10984855	11049320	10974639	10890576	10764917	11487728	9434769	10328207	9911202	10367395	11711940	10767328	11274936	10905076	11713043	11570813			22340	962;475;493	64
HLDALLSSGHNV(Val->Xle)VGVFTQPDRPAGR	HLDALLSSGHNVVGVFTQPDRPAGR	25	1	2656.38	MGYG000002506_02928	4	11.4084	0	NotDetected	MBR	MBR	MBR	MBR	By MS/MS	By MS/MS	MBR	MBR	MBR	MBR	MBR	MBR	MBR	MBR	MBR	NotDetected	MBR	MBR	MBR	MBR	0	0	0	0	0	1	1	0	0	0	0	0	0	0	0	0	0	0	0	0	0	11780088	0	807305	634457	920051	843680	879326	0	675678	783167	831987	479874	543184	509630	448779	477447	475801	0	556085	495271	918253	500104			22341	7039	2
HLDALVADEDLSR	HLDALVADEDLSR	13	0	1452.72	MGYG000002477_00916;MGYG000002507_02769	2;3	15.6327	0	By MS/MS	By MS/MS	By MS/MS	By MS/MS	By MS/MS	By MS/MS	By MS/MS	By MS/MS	By MS/MS	By MS/MS	By MS/MS	By MS/MS	By MS/MS	By MS/MS	By MS/MS	By MS/MS	By MS/MS	By MS/MS	By MS/MS	By MS/MS	By MS/MS	2	4	4	4	2	3	4	5	4	1	3	3	2	4	3	3	2	2	2	3	4	321500690	14042324	15606510	15207093	15189833	15612120	14084159	14514572	16176160	14510553	14853348	16541260	15091149	15769955	15542695	16586830	16112201	15236424	14473193	14784675	15202260	16363367			22342	1242;382	64
HLDEEVAR	HLDEEVAR	8	0	967.471	MGYG000000236_03735;MGYG000002549_03016;MGYG000003279_02237;MGYG000003993_01599	2	8.67212	0	By MS/MS	By MS/MS	By MS/MS	By MS/MS	By MS/MS	By MS/MS	By MS/MS	By MS/MS	By MS/MS	By MS/MS	By MS/MS	By MS/MS	By MS/MS	By MS/MS	By MS/MS	By MS/MS	By MS/MS	By MS/MS	By MS/MS	By MS/MS	By MS/MS	2	2	2	2	2	2	2	2	2	2	2	2	2	2	2	2	2	2	2	2	2	49540453	2219631	1920004	2212227	2535502	2226242	2676768	2595430	2072414	2817349	2649465	2181462	2283364	2915379	2555906	2281266	2105544	1956337	2043279	2460531	2292593	2539749			22343	7523;6453;10339;10418	42
HLDFVAR	HLDFVAR	7	0	856.454	MGYG000002508_00010	2	8.7062	0.00043768	NotDetected	NotDetected	NotDetected	NotDetected	NotDetected	NotDetected	NotDetected	NotDetected	By MS/MS	By MS/MS	NotDetected	NotDetected	NotDetected	NotDetected	NotDetected	NotDetected	NotDetected	NotDetected	NotDetected	NotDetected	NotDetected	0	0	0	0	0	0	0	0	1	1	0	0	0	0	0	0	0	0	0	0	0	5471798	0	0	0	0	0	0	0	0	2407830	3063967	0	0	0	0	0	0	0	0	0	0	0			22344	10181	2
HLDGNIRPQTILELGR	HLDGNIRPQTILELGR	16	1	1831.01	MGYG000002506_00953	3	7.60316	0.00038195	By MS/MS	By MS/MS	MBR	By MS/MS	By MS/MS	MBR	NotDetected	MBR	By MS/MS	By MS/MS	By MS/MS	By MS/MS	MBR	By MS/MS	By MS/MS	MBR	By MS/MS	By MS/MS	By MS/MS	By MS/MS	By MS/MS	1	1	0	1	1	0	0	0	1	1	1	1	0	1	1	0	1	1	1	1	1	33982913	2839108	2750706	2162130	0	1603500	1315578	0	986644	2540860	3067219	1630449	2835791	1026525	3677144	0	1165347	0	1321879	905957	1417668	2736398			22345	1371	15
HLDHGDTFETC(Carbamidomethyl)K	HLDHGDTFETCK	12	0	1458.62	MGYG000000044_01913;MGYG000000224_01024;MGYG000000243_02506;MGYG000001345_00467;MGYG000001346_02842;MGYG000002033_00099;MGYG000002438_02632;MGYG000002449_03018;MGYG000002560_02374	3	9.55824	0	MBR	MBR	By MS/MS	MBR	By MS/MS	MBR	MBR	By MS/MS	By MS/MS	By MS/MS	By MS/MS	By MS/MS	By MS/MS	By MS/MS	By MS/MS	MBR	By MS/MS	By MS/MS	MBR	By MS/MS	By MS/MS	0	0	1	0	1	0	0	1	1	1	1	1	1	1	1	0	1	1	0	1	1	24628184	1102124	1237098	1087575	1139840	1311008	1191619	1258755	1061540	1189967	1220707	1017447	1144137	1190166	1167935	1353882	1075093	1046818	1156410	1267406	1397527	1011121			22346	778;1186;491;635;1049;981;1285;1373;1042	14
HLDHGSYEGAK	HLDHGSYEGAK	11	0	1212.55	MGYG000000258_00162;MGYG000002482_01080	3	8.60981	0.0001227	MBR	MBR	By MS/MS	MBR	By MS/MS	MBR	MBR	MBR	MBR	MBR	MBR	MBR	MBR	MBR	MBR	MBR	MBR	MBR	By MS/MS	MBR	MBR	0	0	1	0	1	0	0	0	0	0	0	0	0	0	0	0	0	0	1	0	0	20124117	906264	846957	915227	923796	838078	1089228	815630	1013467	1219610	1181984	891538	851849	1084627	986262	1082689	811403	810569	992813	880963	993515	987639			22347	2090;2280	3
HLDHGTYEGC(Carbamidomethyl)K	HLDHGTYEGCK	11	0	1315.56	MGYG000002272_02286;MGYG000002619_02058;MGYG000003166_02078	2;3	14.4759	0	By MS/MS	By MS/MS	By MS/MS	By MS/MS	By MS/MS	By MS/MS	By MS/MS	By MS/MS	By MS/MS	By MS/MS	By MS/MS	By MS/MS	By MS/MS	By MS/MS	By MS/MS	By MS/MS	By MS/MS	By MS/MS	By MS/MS	By MS/MS	By MS/MS	4	3	2	4	2	3	2	3	3	3	2	3	3	2	3	3	3	4	3	2	4	98242118	4608634	5281461	4653414	4238887	4594531	4959813	5145536	5299889	4601195	4547556	4947366	5040866	4231058	4526929	4864890	4445440	4862210	4319954	4105405	4331066	4636007			22348	2002;1596;1907	61
HLDHGTYEGC(Carbamidomethyl)YK	HLDHGTYEGCYK	12	0	1478.62	MGYG000000018_00752;MGYG000000146_01173;MGYG000000231_01561;MGYG000002445_02380;MGYG000002492_00628;MGYG000002517_00490;MGYG000004055_02020;MGYG000004271_00176	2;3	10.7537	0	By MS/MS	By MS/MS	By MS/MS	By MS/MS	By MS/MS	By MS/MS	By MS/MS	By MS/MS	By MS/MS	By MS/MS	By MS/MS	By MS/MS	By MS/MS	By MS/MS	By MS/MS	By MS/MS	By MS/MS	By MS/MS	By MS/MS	By MS/MS	By MS/MS	1	2	3	3	3	2	3	2	2	3	2	2	3	2	2	2	2	3	3	3	2	87933696	4428706	4055856	4404657	3786600	4183208	3659033	4184502	4012602	4209033	3826358	4048491	4712625	3942064	4055939	4542720	4162237	3800895	4746682	4867673	4490543	3813263			22349	1198;2259;1294;2803;660;283;1053;2800	50
HLDLTLTR	HLDLTLTR	8	0	967.543	MGYG000000099_02041;MGYG000000258_00109;MGYG000002057_01406;MGYG000002482_00250;MGYG000004133_00023;MGYG000004482_00871	2	7.72059	0.00010573	By MS/MS	By MS/MS	By MS/MS	By MS/MS	By MS/MS	By MS/MS	By MS/MS	By MS/MS	By MS/MS	By MS/MS	By MS/MS	By MS/MS	By MS/MS	MBR	By MS/MS	By MS/MS	MBR	By MS/MS	By MS/MS	By MS/MS	MBR	2	3	2	3	3	2	2	2	2	3	1	2	2	0	2	3	0	2	2	2	0	26929303	987490	1302781	1265138	1511653	1458409	1301400	1237955	1100859	1280848	1335253	1152153	1136244	1376778	1222669	1215929	1551088	1277677	1296254	1298505	1264806	1355404			22350	8104;2285;5625;2265;7257;6163	40
HLDMTLTR	HLDMTLTR	8	0	985.501	MGYG000001300_00003;MGYG000001322_01337;MGYG000002224_01994	2	5.56387	0.0073508	MBR	MBR	MBR	MBR	MBR	MBR	MBR	MBR	MBR	MBR	MBR	MBR	MBR	MBR	MBR	MBR	MBR	MBR	By MS/MS	MBR	MBR	0	0	0	0	0	0	0	0	0	0	0	0	0	0	0	0	0	0	1	0	0	50270397	1637536	2416281	2742315	2297622	2607473	2649350	2940750	2465365	2179802	2067121	2399020	2334250	2943869	2464419	1858534	1852997	2373614	2418116	2638485	2362005	2621460			22351	3100;6254;5199	1
HLDVTLTR	HLDVTLTR	8	0	953.528	MGYG000000370_01509;MGYG000001136_00038;MGYG000002143_00049;MGYG000002993_00728;MGYG000004487_00128;MGYG000004525_01427;MGYG000004526_00319	2	8.15993	0	By MS/MS	By MS/MS	By MS/MS	By MS/MS	By MS/MS	By MS/MS	By MS/MS	By MS/MS	By MS/MS	By MS/MS	By MS/MS	By MS/MS	By MS/MS	By MS/MS	NotDetected	By MS/MS	By MS/MS	By MS/MS	By MS/MS	By MS/MS	By MS/MS	2	1	1	1	1	1	2	2	1	1	1	2	1	1	0	1	1	2	1	1	1	34255533	1453819	1686999	1898320	1817946	1618222	1792267	1666005	1288466	1690408	1761927	1531250	1804763	1869549	1566779	0	1345309	2042425	1725598	2020308	1822017	1853146			22352	4672;4843;4351;5982;5117;7998;6232	25
HLEDQILEVR	HLEDQILEVR	10	0	1250.67	MGYG000000067_02049;MGYG000000271_03298;MGYG000002517_00190;MGYG000004271_02220	2	9.93305	0	By MS/MS	By MS/MS	By MS/MS	By MS/MS	By MS/MS	By MS/MS	By MS/MS	By MS/MS	By MS/MS	By MS/MS	By MS/MS	By MS/MS	By MS/MS	By MS/MS	By MS/MS	By MS/MS	By MS/MS	By MS/MS	By MS/MS	By MS/MS	By MS/MS	1	1	1	2	2	2	1	1	2	2	1	1	3	2	2	2	2	2	3	1	2	46020442	0	3763116	3637927	3065433	884323	2022085	4117216	3018100	2022462	3338655	0	0	1637717	3396552	3055978	0	1987020	4029586	2200213	0	3844051			22353	10411;10079;7040;7587	36
HLEELHNLYK	HLEELHNLYK	10	0	1294.67	MGYG000002477_01234;MGYG000002506_03904;MGYG000002507_03142	3	9.01204	5.9677e-05	By MS/MS	By MS/MS	By MS/MS	MBR	By MS/MS	By MS/MS	By MS/MS	By MS/MS	By MS/MS	By MS/MS	By MS/MS	By MS/MS	MBR	By MS/MS	By MS/MS	By MS/MS	By MS/MS	By MS/MS	By MS/MS	By MS/MS	By MS/MS	2	1	1	0	2	1	1	1	1	2	1	1	0	2	2	1	2	2	2	1	1	52740576	2010090	2375471	2279106	2609775	2531579	2552641	2673180	2151525	2411397	2721007	3044392	2449953	2581821	2201965	2956307	2397362	2863314	2704623	2219094	2318621	2687343			22354	3931;1537;1902	27
HLESVVTNK	HLESVVTNK	9	0	1025.55	MGYG000002507_00036	2	9.60532	0	By MS/MS	By MS/MS	By MS/MS	By MS/MS	By MS/MS	By MS/MS	By MS/MS	By MS/MS	By MS/MS	By MS/MS	By MS/MS	By MS/MS	By MS/MS	By MS/MS	By MS/MS	By MS/MS	By MS/MS	By MS/MS	By MS/MS	By MS/MS	By MS/MS	1	1	2	1	2	2	2	1	2	2	2	2	1	1	2	2	2	2	1	2	2	126775974	6763997	5405177	6450338	6764858	6678679	6838888	6755097	5001311	6456084	6342143	5014906	6107566	6212721	6452632	6611130	5009884	5352877	5339337	7253063	4994107	4971167			22355	816	35
HLEVEKEN(Deamidated)EAK	HLEVEKENEAK	11	1	1325.65	MGYG000000271_01882;MGYG000002517_00658;MGYG000004271_01519	3	8.15628	5.7634e-05	By MS/MS	By MS/MS	By MS/MS	By MS/MS	By MS/MS	By MS/MS	By MS/MS	By MS/MS	By MS/MS	By MS/MS	By MS/MS	By MS/MS	By MS/MS	By MS/MS	By MS/MS	By MS/MS	By MS/MS	By MS/MS	By MS/MS	By MS/MS	By MS/MS	1	2	1	2	2	2	1	2	1	1	2	2	1	1	2	2	2	2	2	2	1	12615578	607301	550916	708105	712709	618417	633543	609635	527763	704374	714211	592675	564845	614228	705107	585009	550214	438655	570498	534975	536399	535989			22356	2631;275;2410	34
HLEVEKENEAK	HLEVEKENEAK	11	1	1324.66	MGYG000000271_01882;MGYG000002517_00658;MGYG000004271_01519	2;3	13.3102	0	By MS/MS	By MS/MS	By MS/MS	By MS/MS	By MS/MS	By MS/MS	By MS/MS	By MS/MS	By MS/MS	By MS/MS	By MS/MS	By MS/MS	By MS/MS	By MS/MS	By MS/MS	By MS/MS	By MS/MS	By MS/MS	By MS/MS	By MS/MS	By MS/MS	2	4	5	7	4	4	5	5	1	4	5	5	3	3	6	5	6	5	5	4	4	162671811	8151954	7157289	7082130	8817762	6962041	8444333	8431159	7226775	8863523	8721113	7448990	7625200	8914175	8498290	7836233	7576892	7157476	7151850	6866971	7123949	6613697			22357	2631;275;2410	92
HLEVEKENEAKK	HLEVEKENEAKK	12	2	1452.75	MGYG000002517_00658	3;4	9.96883	0	By MS/MS	By MS/MS	By MS/MS	By MS/MS	By MS/MS	By MS/MS	By MS/MS	By MS/MS	By MS/MS	By MS/MS	By MS/MS	By MS/MS	By MS/MS	By MS/MS	By MS/MS	By MS/MS	By MS/MS	By MS/MS	By MS/MS	By MS/MS	NotDetected	1	1	2	1	1	2	2	2	3	1	2	1	1	3	2	2	1	2	2	1	0	23092784	1227071	1054391	1090338	1431408	1102925	991273	1309054	1143790	1229141	966225	1162208	1386144	964826	1195470	1163672	1112805	1145752	1097153	1190270	1128857	0			22358	275	33
HLGGDPENAFVIFDDVK	HLGGDPENAFVIFDDVK	17	0	1871.91	MGYG000003697_02025	3	11.5583	0	By MS/MS	By MS/MS	By MS/MS	By MS/MS	MBR	MBR	MBR	MBR	By MS/MS	MBR	MBR	MBR	MBR	MBR	By MS/MS	MBR	MBR	MBR	MBR	MBR	By MS/MS	1	1	1	1	0	0	0	0	1	0	0	0	0	0	1	0	0	0	0	0	1	21126826	1150571	1018811	1966556	4114647	706006	659084	811918	694344	851296	731707	799508	1174581	483373	602839	902890	645906	691463	928064	618278	685790	889183			22359	1778	7
HLGIYGYR	HLGIYGYR	8	0	977.508	MGYG000002507_03834	2	7.90812	5.535e-05	By MS/MS	By MS/MS	By MS/MS	By MS/MS	By MS/MS	By MS/MS	By MS/MS	By MS/MS	By MS/MS	By MS/MS	By MS/MS	By MS/MS	By MS/MS	By MS/MS	By MS/MS	By MS/MS	By MS/MS	By MS/MS	By MS/MS	By MS/MS	By MS/MS	1	1	2	2	1	1	1	2	1	1	1	1	1	2	1	1	1	2	2	2	1	90899655	4737845	3848171	3388609	4452038	4213902	3816960	4433471	3921451	3978089	4167120	5108617	4203485	5265023	4273406	3791746	5173676	4623519	4169162	4434667	4594135	4304554			22360	1247	28
HLGPDM(Oxidation)DVPAGDIGVGGR	HLGPDMDVPAGDIGVGGR	18	0	1777.84	MGYG000000196_02411;MGYG000001345_03440;MGYG000001346_00943;MGYG000003681_00059	3	5.79522	0.0053874	NotDetected	NotDetected	MBR	MBR	NotDetected	MBR	NotDetected	By MS/MS	MBR	NotDetected	NotDetected	MBR	MBR	MBR	NotDetected	MBR	MBR	MBR	MBR	MBR	MBR	0	0	0	0	0	0	0	1	0	0	0	0	0	0	0	0	0	0	0	0	0	6596979	0	0	371931	303043	0	475782	0	471027	585887	0	0	554602	434034	496910	0	430061	454272	535701	748861	318867	415995			22361	2178;2383;1095;2195	1
HLGPDMDVPAGDIGVGGR	HLGPDMDVPAGDIGVGGR	18	0	1761.85	MGYG000000196_02411;MGYG000001345_03440;MGYG000001346_00943;MGYG000003681_00059	2;3	12.3709	0	By MS/MS	By MS/MS	By MS/MS	By MS/MS	By MS/MS	By MS/MS	By MS/MS	By MS/MS	By MS/MS	By MS/MS	By MS/MS	By MS/MS	By MS/MS	By MS/MS	By MS/MS	By MS/MS	By MS/MS	By MS/MS	By MS/MS	By MS/MS	By MS/MS	3	2	3	3	3	2	2	1	3	2	2	4	4	2	1	3	2	3	3	1	1	144515946	21121301	8422851	4051302	4365837	4374614	12415828	3868817	0	3979818	3931556	21226959	0	6157644	3076078	0	0	4171007	4119687	7972223	19850126	11410288			22362	2178;2383;1095;2195	50
HLGPDT(Thr->Val)DVPAGDIGVGGR	HLGPDTDVPAGDIGVGGR	18	0	1729.87	MGYG000000044_02205;MGYG000000084_00473;MGYG000002438_00724;MGYG000002477_03414;MGYG000003099_02354;MGYG000003921_01260;MGYG000003937_01839	2;3	11.8103	0	By MS/MS	MBR	MBR	MBR	MBR	MBR	By MS/MS	MBR	MBR	NotDetected	MBR	MBR	MBR	NotDetected	By MS/MS	By MS/MS	MBR	MBR	MBR	MBR	MBR	1	0	0	0	0	0	2	0	0	0	0	0	0	0	1	2	0	0	0	0	0	63720089	3451327	4348112	3596834	4084022	3501966	2299437	3194003	3322925	2840542	0	3212383	2970100	3224504	0	3876056	3905518	4203458	3010219	2733529	2965906	2979238			22363	5019;7417;5707;6038;4057;6936;5523	6
HLGPDT(Thr->Xle)DVPAGDIGVGAR	HLGPDTDVPAGDIGVGAR	18	0	1757.91	MGYG000004313_01005	3	11.1129	0	NotDetected	NotDetected	NotDetected	NotDetected	NotDetected	By MS/MS	NotDetected	By MS/MS	NotDetected	NotDetected	NotDetected	NotDetected	NotDetected	NotDetected	NotDetected	NotDetected	NotDetected	NotDetected	NotDetected	NotDetected	NotDetected	0	0	0	0	0	1	0	3	0	0	0	0	0	0	0	0	0	0	0	0	0	9000942	0	0	0	0	0	4655221	0	4345720	0	0	0	0	0	0	0	0	0	0	0	0	0			22364	8869	4
HLGPDTDVPAGDIGVGGR	HLGPDTDVPAGDIGVGGR	18	0	1731.85	MGYG000000044_02205;MGYG000000084_00473;MGYG000002438_00724;MGYG000002477_03414;MGYG000003099_02354;MGYG000003921_01260;MGYG000003937_01839	3	6.62926	0.00046915	NotDetected	MBR	MBR	By MS/MS	NotDetected	MBR	MBR	NotDetected	MBR	MBR	NotDetected	MBR	By MS/MS	MBR	By MS/MS	By MS/MS	By MS/MS	NotDetected	MBR	MBR	MBR	0	0	0	1	0	0	0	0	0	0	0	0	1	0	1	2	1	0	0	0	0	19114582	0	1348440	1165753	1852482	0	707710	1355286	0	713476	1119101	0	670032	1286049	796563	796141	1370984	1215722	0	1825183	1795467	1096185			22365	5019;7417;5707;6038;4057;6936;5523	6
HLIAQAK	HLIAQAK	7	0	779.466	MGYG000002517_01088	2	7.57705	5.5735e-05	NotDetected	By MS/MS	By MS/MS	By MS/MS	By MS/MS	By MS/MS	By MS/MS	By MS/MS	By MS/MS	By MS/MS	By MS/MS	By MS/MS	By MS/MS	By MS/MS	By MS/MS	By MS/MS	By MS/MS	By MS/MS	By MS/MS	By MS/MS	By MS/MS	0	2	2	2	2	3	1	2	1	2	1	1	4	1	3	3	3	2	2	2	3	2775398	0	0	1360178	0	0	0	0	0	0	0	0	0	0	0	1415220	0	0	0	0	0	0			22366	4209	42
HLIDAGK	HLIDAGK	7	0	752.418	MGYG000002281_03077	2	7.26312	0.0098285	NotDetected	NotDetected	NotDetected	NotDetected	NotDetected	By MS/MS	NotDetected	NotDetected	NotDetected	NotDetected	NotDetected	NotDetected	NotDetected	NotDetected	NotDetected	NotDetected	NotDetected	NotDetected	NotDetected	NotDetected	NotDetected	0	0	0	0	0	1	0	0	0	0	0	0	0	0	0	0	0	0	0	0	0	1053589	0	0	0	0	0	1053589	0	0	0	0	0	0	0	0	0	0	0	0	0	0	0			22367	11064	1
HLIELVPYK	HLIELVPYK	9	0	1110.64	MGYG000002517_01640	2	9.02033	0	MBR	MBR	By MS/MS	By MS/MS	By MS/MS	By MS/MS	By MS/MS	By MS/MS	By MS/MS	By MS/MS	By MS/MS	By MS/MS	By MS/MS	By MS/MS	By MS/MS	By MS/MS	By MS/MS	By MS/MS	By MS/MS	By MS/MS	MBR	0	0	1	2	1	1	1	1	1	1	2	2	1	2	2	2	2	1	1	1	0	32703223	1401272	1290734	2062972	1703186	1411748	1519626	1315360	1594885	1260147	1266101	1459968	1297984	1632719	1665806	1556342	1744894	1916943	1584583	1233929	2211223	1572790			22368	2840	25
HLII(Xle->Val)YDEGNLFSAPR	HLIIYDEGNLFSAPR	15	0	1729.88	MGYG000002506_02041	3	6.43391	0.0016703	NotDetected	NotDetected	NotDetected	NotDetected	NotDetected	By MS/MS	NotDetected	MBR	NotDetected	NotDetected	MBR	MBR	NotDetected	NotDetected	NotDetected	NotDetected	MBR	NotDetected	NotDetected	NotDetected	NotDetected	0	0	0	0	0	1	0	0	0	0	0	0	0	0	0	0	0	0	0	0	0	9382201	0	0	0	0	0	2428555	0	1558429	0	0	1334495	1773480	0	0	0	0	2287240	0	0	0	0			22369	2082	1
HLIIYDEGNLFSAPR	HLIIYDEGNLFSAPR	15	0	1743.89	MGYG000002506_02041	2	7.07154	0.00031096	NotDetected	NotDetected	NotDetected	NotDetected	By MS/MS	NotDetected	NotDetected	NotDetected	NotDetected	NotDetected	NotDetected	NotDetected	By MS/MS	NotDetected	NotDetected	By MS/MS	NotDetected	By MS/MS	By MS/MS	By MS/MS	NotDetected	0	0	0	0	1	0	0	0	0	0	0	0	1	0	0	1	0	1	1	1	0	0	0	0	0	0	0	0	0	0	0	0	0	0	0	0	0	0	0	0	0	0	0			22370	2082	6
HLIQQGHTR	HLIQQGHTR	9	0	1088.58	MGYG000000110_02601	3	5.77183	0.0019966	MBR	MBR	MBR	MBR	MBR	MBR	MBR	By MS/MS	MBR	MBR	MBR	MBR	MBR	MBR	MBR	MBR	MBR	MBR	MBR	MBR	MBR	0	0	0	0	0	0	0	1	0	0	0	0	0	0	0	0	0	0	0	0	0	40557288	2085981	1472456	1752410	2478613	1659617	1947976	2160088	2023958	2252764	1677175	1915377	1984872	1885402	2298453	2178129	1946611	1657841	1948189	1701930	1711435	1818001			22371	9480	1
HLIVYDE(Glu->Gln)GNLFSAPR	HLIVYDEGNLFSAPR	15	0	1728.9	MGYG000002507_02171	3	9.9991	0.00017763	NotDetected	NotDetected	NotDetected	NotDetected	NotDetected	NotDetected	NotDetected	By MS/MS	NotDetected	NotDetected	NotDetected	NotDetected	NotDetected	NotDetected	NotDetected	NotDetected	NotDetected	NotDetected	NotDetected	NotDetected	NotDetected	0	0	0	0	0	0	0	1	0	0	0	0	0	0	0	0	0	0	0	0	0	0	0	0	0	0	0	0	0	0	0	0	0	0	0	0	0	0	0	0	0	0	0			22372	6946	1
HLIVYDEGNLFSAPR	HLIVYDEGNLFSAPR	15	0	1729.88	MGYG000002507_02171	3	7.3692	0	MBR	MBR	MBR	MBR	MBR	MBR	MBR	MBR	MBR	MBR	By MS/MS	MBR	MBR	MBR	MBR	MBR	By MS/MS	MBR	MBR	MBR	By MS/MS	0	0	0	0	0	0	0	0	0	0	1	0	0	0	0	0	1	0	0	0	1	39790622	1203005	1174455	2487688	2507462	1298146	1394148	1326983	2030054	2183944	1798415	2360845	1622544	2507669	1324097	1974402	1360491	2606346	2484592	1787224	1437304	2920799			22373	6946	3
HLKAGAK	HLKAGAK	7	1	723.44	MGYG000002293_01263	2	5.06954	0.0028858	By MS/MS	MBR	MBR	MBR	MBR	MBR	MBR	MBR	MBR	MBR	MBR	MBR	MBR	MBR	MBR	MBR	MBR	MBR	MBR	MBR	MBR	1	0	0	0	0	0	0	0	0	0	0	0	0	0	0	0	0	0	0	0	0	1306986	103738	66316	55090	51187	47938	28855	64116	38455	45702	69686	48556	99602	49914	43874	93179	86975	75766	48192	57946	54562	77327			22374	312	1
HLLEANQSEVDR	HLLEANQSEVDR	12	0	1409.69	MGYG000002517_01318	2	5.57896	0.0044808	NotDetected	MBR	NotDetected	By MS/MS	NotDetected	MBR	NotDetected	By MS/MS	NotDetected	NotDetected	MBR	NotDetected	MBR	NotDetected	MBR	MBR	MBR	MBR	MBR	MBR	MBR	0	0	0	1	0	0	0	1	0	0	0	0	0	0	0	0	0	0	0	0	0	7106455	0	357820	0	572224	0	735019	0	0	0	0	343141	0	541164	0	669849	691841	776003	655416	620959	458574	684440			22375	384	2
HLLEANQSEVDRGNTVTQQTAESLNK	HLLEANQSEVDRGNTVTQQTAESLNK	26	1	2881.41	MGYG000002517_01318	3;4	8.3835	0	MBR	MBR	MBR	MBR	MBR	MBR	MBR	MBR	By MS/MS	MBR	MBR	MBR	By MS/MS	MBR	MBR	By MS/MS	MBR	MBR	MBR	MBR	MBR	0	0	0	0	0	0	0	0	1	0	0	0	1	0	0	1	0	0	0	0	0	23705025	1023701	1265261	921678	1116312	1309712	1147914	995982	767670	1004299	1331915	1312950	1153322	1294029	1199939	1348823	881754	1452024	611186	1455242	931153	1180150			22376	384	3
HLLEGVK	HLLEGVK	7	0	794.465	MGYG000000044_00257;MGYG000001306_01334;MGYG000002438_04077;MGYG000002449_03082	2	6.01383	0.00059603	MBR	By MS/MS	By MS/MS	By MS/MS	By MS/MS	By MS/MS	MBR	MBR	By MS/MS	MBR	MBR	By MS/MS	By MS/MS	MBR	By MS/MS	MBR	MBR	MBR	By MS/MS	MBR	By MS/MS	0	1	1	1	1	1	0	0	2	0	0	1	1	0	1	0	0	0	1	0	1	17822382	716546	893028	1086418	868945	950560	1009661	785588	587216	786028	803841	652615	716017	868483	907416	712191	676665	1026551	907109	965395	898969	1003131			22377	4736;11252;5841;4787	12
HLLGGVAK	HLLGGVAK	8	0	793.48	MGYG000000013_04427;MGYG000000236_00358;MGYG000000243_01032;MGYG000001346_00042;MGYG000002291_01890;MGYG000002549_01142;MGYG000003681_00365;MGYG000003993_01124	2	10.0476	0	By MS/MS	By MS/MS	By MS/MS	By MS/MS	By MS/MS	By MS/MS	By MS/MS	By MS/MS	By MS/MS	By MS/MS	By MS/MS	By MS/MS	By MS/MS	By MS/MS	By MS/MS	By MS/MS	By MS/MS	By MS/MS	By MS/MS	By MS/MS	By MS/MS	2	2	2	3	3	1	3	3	2	2	3	2	3	3	3	3	3	2	3	4	3	299524699	12032654	18110462	16647829	16530586	15809589	15786793	15270929	11824259	14064589	12519210	10752225	11050099	15510805	14440620	12221009	11601822	13552039	16108009	15326273	16786908	13577979			22378	2569;3377;6320;2497;4927;2418;2805;7279	55
HLLQALPD(Asp->Gly)SVR	HLLQALPDSVR	11	0	1189.69	MGYG000000110_00782;MGYG000002506_00634	2	9.04293	0.00029277	MBR	By MS/MS	By MS/MS	By MS/MS	MBR	By MS/MS	By MS/MS	By MS/MS	By MS/MS	MBR	By MS/MS	MBR	By MS/MS	MBR	MBR	MBR	MBR	By MS/MS	MBR	By MS/MS	By MS/MS	0	1	1	2	0	2	2	1	1	0	1	0	3	0	0	0	0	1	0	2	1	28561815	993071	1298043	1405558	1585313	1303494	1377842	1530652	1478914	1205197	1237419	1669427	1040154	1447134	1253915	1353578	1414943	1388097	1072144	993908	1764325	1748679			22379	8959;3861	18
HLN(Deamidated)ATIINEGDINTR	HLNATIINEGDINTR	15	0	1680.85	MGYG000002506_01784	2	9.41972	0	MBR	By MS/MS	MBR	By MS/MS	By MS/MS	By MS/MS	MBR	MBR	MBR	MBR	MBR	MBR	MBR	MBR	MBR	MBR	MBR	MBR	By MS/MS	MBR	MBR	0	2	0	1	1	1	0	0	0	0	0	0	0	0	0	0	0	0	1	0	0	30748638	1317685	1648448	826992	1532231	1340951	1406477	1436430	1682489	1715516	1468109	1731139	1146415	1281470	1609752	1840499	1790610	1917670	1243035	1564548	830836	1417324			22380	105	6
HLN(Deamidated)SDLK	HLNSDLK	7	0	826.418	MGYG000000013_02829;MGYG000001345_02085;MGYG000002281_01589	2	7.45815	0.00066715	By MS/MS	By MS/MS	By MS/MS	MBR	By MS/MS	By MS/MS	MBR	By MS/MS	By MS/MS	MBR	By MS/MS	MBR	By MS/MS	By MS/MS	MBR	By MS/MS	By MS/MS	By MS/MS	By MS/MS	By MS/MS	MBR	1	1	1	0	1	1	0	1	2	0	1	0	1	1	0	1	1	1	1	1	0	18641819	760448	864759	0	1142592	740219	1268564	1109144	986287	1214123	1158914	787976	1009462	997684	1181103	965388	948013	0	810581	883562	914399	898591			22381	5979;5978;5396	16
HLNATI(Xle->Asn)INEGDINTR	HLNATIINEGDINTR	15	0	1680.82	MGYG000002506_01784	3	7.47848	0.00084531	NotDetected	NotDetected	NotDetected	NotDetected	NotDetected	NotDetected	NotDetected	NotDetected	NotDetected	NotDetected	NotDetected	NotDetected	NotDetected	NotDetected	NotDetected	NotDetected	NotDetected	NotDetected	NotDetected	NotDetected	By MS/MS	0	0	0	0	0	0	0	0	0	0	0	0	0	0	0	0	0	0	0	0	1	0	0	0	0	0	0	0	0	0	0	0	0	0	0	0	0	0	0	0	0	0	0			22382	105	1
HLNATIINEGDINTR	HLNATIINEGDINTR	15	0	1679.86	MGYG000002506_01784	2;3	17.5528	0	By MS/MS	By MS/MS	By MS/MS	By MS/MS	By MS/MS	By MS/MS	By MS/MS	By MS/MS	By MS/MS	By MS/MS	By MS/MS	By MS/MS	By MS/MS	By MS/MS	By MS/MS	By MS/MS	By MS/MS	By MS/MS	By MS/MS	By MS/MS	By MS/MS	3	4	4	3	4	4	4	6	4	3	4	5	4	3	5	4	3	5	4	6	6	144105206	6711129	6549239	7025436	8072132	7070317	6867539	6700396	5919740	6626501	6908501	7439984	6987041	7081610	7105828	6682545	7755032	6558906	6633179	6990914	6288410	6130818			22383	105	88
HLNATIINEGDINTRR	HLNATIINEGDINTRR	16	1	1835.95	MGYG000002506_01784	3	10.0215	0	By MS/MS	By MS/MS	By MS/MS	By MS/MS	By MS/MS	By MS/MS	By MS/MS	By MS/MS	By MS/MS	By MS/MS	By MS/MS	By MS/MS	By MS/MS	By MS/MS	By MS/MS	By MS/MS	By MS/MS	By MS/MS	By MS/MS	By MS/MS	By MS/MS	1	1	1	1	1	1	1	1	1	1	1	1	1	1	1	1	1	1	1	1	1	50771751	2288353	2318210	2341111	2577627	2129484	2505925	2479708	2061208	2419084	2594837	2435832	2651922	2454715	2526242	2226849	2542638	2243922	2238576	2354266	2765808	2615425			22384	105	21
HLNEILDDLK	HLNEILDDLK	10	0	1208.64	MGYG000000243_01279	2	4.44597	0.0043467	NotDetected	NotDetected	NotDetected	NotDetected	NotDetected	NotDetected	NotDetected	NotDetected	NotDetected	NotDetected	NotDetected	NotDetected	NotDetected	NotDetected	NotDetected	NotDetected	NotDetected	NotDetected	NotDetected	By MS/MS	NotDetected	0	0	0	0	0	0	0	0	0	0	0	0	0	0	0	0	0	0	0	1	0	0	0	0	0	0	0	0	0	0	0	0	0	0	0	0	0	0	0	0	0	0	0			22385	7359	1
HLNEILDDLKK	HLNEILDDLKK	11	1	1336.73	MGYG000000196_02861;MGYG000000224_01527;MGYG000000243_01279	3	7.25116	0.00096061	By MS/MS	MBR	MBR	MBR	By MS/MS	By MS/MS	MBR	MBR	MBR	MBR	MBR	MBR	MBR	MBR	MBR	MBR	MBR	By MS/MS	By MS/MS	MBR	MBR	1	0	0	0	1	1	0	0	0	0	0	0	0	0	0	0	0	1	1	0	0	17524702	1024580	861244	692290	768083	587161	877018	863531	743264	665769	831824	964802	971933	863274	862746	976302	920381	941937	796071	621047	980999	710434			22386	7755;3754;7359	5
HLNSDLK	HLNSDLK	7	0	825.434	MGYG000000013_02829;MGYG000001345_02085;MGYG000002281_01589	2	8.21162	0	By MS/MS	By MS/MS	By MS/MS	By MS/MS	By MS/MS	By MS/MS	By MS/MS	By MS/MS	By MS/MS	By MS/MS	By MS/MS	By MS/MS	By MS/MS	By MS/MS	By MS/MS	By MS/MS	By MS/MS	By MS/MS	By MS/MS	By MS/MS	By MS/MS	3	3	2	4	1	3	2	3	3	2	3	1	3	3	3	3	2	3	1	3	4	29681629	1368575	1315460	1273375	1738849	1214064	1657874	1722110	1166993	1512741	1749547	1198609	1321734	1857180	1690978	1413649	1232274	1185716	1278149	1347215	1287727	1148799			22387	5979;5978;5396	55
HLNSGGELR	HLNSGGELR	9	0	981.496	MGYG000002506_04100;MGYG000002507_00250	2	8.23196	0.00058445	By MS/MS	NotDetected	By MS/MS	MBR	MBR	By MS/MS	NotDetected	By MS/MS	MBR	MBR	MBR	MBR	MBR	MBR	By MS/MS	MBR	MBR	By MS/MS	MBR	By MS/MS	NotDetected	1	0	1	0	0	1	0	2	0	0	0	0	0	0	1	0	0	1	0	1	0	20325786	1104738	0	581152	1727992	929178	1318220	0	1093961	1361052	1289411	980325	1030409	1330136	1522494	970615	996619	825156	1209052	1158772	896494	0			22388	7625;8483	8
HLPDDQSSTIDPYLITSVR	HLPDDQSSTIDPYLITSVR	19	0	2156.07	MGYG000002506_02579	3	10.0338	0	MBR	By MS/MS	MBR	MBR	MBR	By MS/MS	MBR	By MS/MS	MBR	MBR	By MS/MS	MBR	MBR	By MS/MS	By MS/MS	By MS/MS	MBR	By MS/MS	By MS/MS	By MS/MS	By MS/MS	0	1	0	0	0	1	0	1	0	0	1	0	0	1	1	1	0	1	1	2	1	41439744	1800327	2050142	2072435	1731380	1834456	2473021	1925609	2172361	2224553	1934163	1579671	1925717	1713011	1668490	2001203	2105636	1988716	1875834	2041877	2427874	1893257			22389	5871	12
HLPDKAIDVIDEAGAR	HLPDKAIDVIDEAGAR	16	1	1718.89	MGYG000002477_03769;MGYG000002506_00208;MGYG000002507_02005	3	7.91657	0	By MS/MS	By MS/MS	By MS/MS	By MS/MS	By MS/MS	By MS/MS	By MS/MS	By MS/MS	By MS/MS	By MS/MS	By MS/MS	By MS/MS	By MS/MS	By MS/MS	By MS/MS	By MS/MS	By MS/MS	By MS/MS	By MS/MS	By MS/MS	By MS/MS	3	1	1	4	4	3	3	2	3	2	2	1	2	1	1	3	2	2	1	1	3	27750748	1438376	1340883	1238450	1318677	1220374	1269815	1129910	1076234	1179636	1452728	1386378	1274152	1443738	1323534	1318343	1502899	1469850	1521762	1346201	1280445	1218355			22390	1864;1391;1847	45
HLPDSEV(Val->Ala)ISIYDAAMR	HLPDSEVISIYDAAMR	16	0	1787.84	MGYG000002506_00571	2;3	8.89065	0.0014731	By MS/MS	MBR	By MS/MS	MBR	MBR	By MS/MS	By MS/MS	MBR	MBR	MBR	By MS/MS	By MS/MS	MBR	By MS/MS	MBR	By MS/MS	MBR	MBR	MBR	MBR	MBR	1	0	1	0	0	1	1	0	0	0	1	1	0	1	0	1	0	0	0	0	0	28222044	810855	1768059	1137725	1153317	1121186	1743127	1394669	1855559	1009292	1039267	1658570	1154031	1417835	2480142	994912	1102502	1046675	1354153	1773704	1038835	1167620			22391	386	8
HLPEPFR	HLPEPFR	7	0	894.47	MGYG000002506_03378	2	7.15037	5.535e-05	By MS/MS	By MS/MS	By MS/MS	By MS/MS	By MS/MS	By MS/MS	By MS/MS	By MS/MS	By MS/MS	By MS/MS	By MS/MS	By MS/MS	By MS/MS	By MS/MS	By MS/MS	By MS/MS	By MS/MS	By MS/MS	By MS/MS	By MS/MS	By MS/MS	4	3	6	5	3	5	3	3	4	4	3	6	4	5	5	4	6	6	5	6	6	792339493	33440607	38268084	38089498	39975597	39105311	38855695	39272470	32707725	35974358	36134322	40530651	33817361	35153689	36725370	41128110	40924006	37538974	38859560	37702067	38896581	39239449			22392	17	96
HLPGQVK	HLPGQVK	7	0	777.45	MGYG000000050_02874;MGYG000000067_02408;MGYG000000148_01120;MGYG000000184_00623;MGYG000000205_01803;MGYG000000229_02416;MGYG000000404_01294;MGYG000001193_00460;MGYG000001338_02036;MGYG000001374_00733;MGYG000001528_00117;MGYG000002234_02039;MGYG000002278_00636;MGYG000002312_01642;MGYG000002445_00390	2	6.98541	0.00010573	MBR	By MS/MS	By MS/MS	By MS/MS	By MS/MS	By MS/MS	By MS/MS	By MS/MS	By MS/MS	By MS/MS	By MS/MS	By MS/MS	By MS/MS	By MS/MS	By MS/MS	By MS/MS	By MS/MS	By MS/MS	By MS/MS	By MS/MS	By MS/MS	0	3	2	2	4	3	3	3	3	6	1	1	4	3	1	1	3	3	2	4	3	67556142	2817257	2655791	2710626	4689989	2911758	4213067	4213782	3073140	4041602	4095142	2585985	2775289	4142134	3971015	2798152	2565101	2851174	2680872	2400749	2598885	2764622			22393	3034;4448;3716;2331;3585;4037;5419;10236;2415;4652;3759;3564;3913;2377;3079	55
HLPSDTGIEVAFAGR	HLPSDTGIEVAFAGR	15	0	1568.79	MGYG000002507_04410	3	7.08466	0.00067211	NotDetected	NotDetected	NotDetected	NotDetected	NotDetected	NotDetected	NotDetected	NotDetected	NotDetected	NotDetected	By MS/MS	NotDetected	NotDetected	NotDetected	NotDetected	NotDetected	NotDetected	By MS/MS	NotDetected	NotDetected	NotDetected	0	0	0	0	0	0	0	0	0	0	1	0	0	0	0	0	0	1	0	0	0	0	0	0	0	0	0	0	0	0	0	0	0	0	0	0	0	0	0	0	0	0	0			22394	2613	2
HLPYIGK	HLPYIGK	7	0	826.475	MGYG000002508_03234	2	8.8808	0	By MS/MS	By MS/MS	By MS/MS	By MS/MS	By MS/MS	By MS/MS	By MS/MS	By MS/MS	By MS/MS	By MS/MS	By MS/MS	By MS/MS	By MS/MS	By MS/MS	By MS/MS	By MS/MS	By MS/MS	By MS/MS	By MS/MS	By MS/MS	By MS/MS	4	3	4	5	5	3	4	3	2	2	4	4	4	4	3	2	3	3	5	4	4	102734266	5044763	6275915	5112345	5127430	5208411	4999361	5494315	3701346	5682353	5664513	5445516	2556055	5492129	4744402	2844775	4438199	5513135	4210350	5757041	3585027	5836875			22395	5275	75
HLQTYVN(Deamidated)NLNSLVPGTEYEGK	HLQTYVNNLNSLVPGTEYEGK	21	0	2376.17	MGYG000000013_03819;MGYG000000196_02028;MGYG000002549_01638	3	7.65861	0.0010522	MBR	NotDetected	NotDetected	NotDetected	NotDetected	MBR	NotDetected	NotDetected	NotDetected	NotDetected	NotDetected	NotDetected	MBR	NotDetected	NotDetected	NotDetected	By MS/MS	MBR	NotDetected	NotDetected	NotDetected	0	0	0	0	0	0	0	0	0	0	0	0	0	0	0	0	1	0	0	0	0	4957756	1087325	0	0	0	0	943549	0	0	0	0	0	0	753211	0	0	0	1088549	1085120	0	0	0			22396	6903;6583;5596	1
HLQTYVNN(Deamidated)LNSLVPGTEYEGK	HLQTYVNNLNSLVPGTEYEGK	21	0	2376.16	MGYG000000013_03819;MGYG000000196_02028;MGYG000002549_01638	3	6.20385	0.0030982	By MS/MS	MBR	By MS/MS	MBR	MBR	By MS/MS	By MS/MS	MBR	MBR	MBR	MBR	MBR	MBR	MBR	MBR	MBR	NotDetected	MBR	MBR	MBR	MBR	1	0	1	0	0	1	1	0	0	0	0	0	0	0	0	0	0	0	0	0	0	23014116	1565671	1152639	1209216	703212	1345846	1207875	1322570	1101637	908282	1068495	1030278	1311746	1201510	1318050	1212136	1127353	0	1351816	913354	826117	1136302			22397	6903;6583;5596	4
HLSTEIIQAR	HLSTEIIQAR	10	0	1166.64	MGYG000000015_03856;MGYG000002506_04256	2	9.1426	0	MBR	MBR	MBR	MBR	By MS/MS	By MS/MS	MBR	By MS/MS	By MS/MS	By MS/MS	By MS/MS	MBR	By MS/MS	MBR	By MS/MS	By MS/MS	MBR	MBR	MBR	MBR	By MS/MS	0	0	0	0	1	1	0	1	1	1	1	0	1	0	1	1	0	0	0	0	1	162389243	7350779	7750749	7869390	7782698	8223374	7372756	8001586	7148312	7298799	7954959	9211455	7101435	8195624	8192867	6444270	6448660	8207499	7876295	8344607	7823181	7789938			22398	6607;4886	10
HLTEN(Deamidated)DRR	HLTENDRR	8	1	1040.5	MGYG000002506_03561;MGYG000002507_04403	2	7.21043	0.0003404	MBR	MBR	MBR	By MS/MS	MBR	MBR	MBR	MBR	By MS/MS	By MS/MS	MBR	MBR	MBR	MBR	MBR	MBR	MBR	MBR	MBR	MBR	MBR	0	0	0	1	0	0	0	0	1	1	0	0	0	0	0	0	0	0	0	0	0	29584403	1466802	1286539	1427124	1480065	1292821	1486241	1662938	1488343	1287825	1284771	1366209	1855124	1391136	1486176	1231008	1331841	1519137	1258216	1419236	1327495	1235344			22399	1351;1363	3
HLTENDR	HLTENDR	7	0	883.413	MGYG000002506_03561;MGYG000002507_04403	2	6.76252	0.001784	By MS/MS	NotDetected	MBR	MBR	By MS/MS	By MS/MS	NotDetected	MBR	MBR	NotDetected	By MS/MS	By MS/MS	By MS/MS	NotDetected	By MS/MS	NotDetected	By MS/MS	MBR	MBR	By MS/MS	MBR	1	0	0	0	1	1	0	0	0	0	1	1	1	0	1	0	1	0	0	1	0	26349147	0	0	2296191	3262623	3081474	2512392	0	1104994	2584879	0	1333819	0	2794631	0	3361923	0	0	1119105	990207	0	1906904			22400	1351;1363	9
HLTKEDGAM(Oxidation)AK	HLTKEDGAMAK	11	1	1215.59	MGYG000002293_00147	3	4.60782	0.0065293	NotDetected	NotDetected	NotDetected	NotDetected	NotDetected	NotDetected	NotDetected	NotDetected	NotDetected	NotDetected	NotDetected	By MS/MS	NotDetected	NotDetected	NotDetected	NotDetected	NotDetected	NotDetected	NotDetected	NotDetected	NotDetected	0	0	0	0	0	0	0	0	0	0	0	1	0	0	0	0	0	0	0	0	0	0	0	0	0	0	0	0	0	0	0	0	0	0	0	0	0	0	0	0	0	0	0			22401	1685	1
HLTKEDGSMAK	HLTKEDGSMAK	11	1	1215.59	MGYG000003697_01824	3	7.61296	6.3247e-05	MBR	By MS/MS	MBR	MBR	MBR	MBR	MBR	MBR	MBR	MBR	MBR	By MS/MS	MBR	MBR	By MS/MS	By MS/MS	MBR	By MS/MS	By MS/MS	MBR	By MS/MS	0	1	0	0	0	0	0	0	0	0	0	1	0	0	1	1	0	1	1	0	1	17422291	1187114	738216	864995	1077996	733833	809253	927298	827044	1096887	523247	890440	0	841111	611208	1038173	826879	1070705	846706	640943	854636	1015597			22402	1219	7
HLTNDELITNK	HLTNDELITNK	11	0	1296.66	MGYG000002438_01883	2	10.9949	0	By MS/MS	By MS/MS	MBR	MBR	By MS/MS	By MS/MS	By MS/MS	By MS/MS	By MS/MS	By MS/MS	By MS/MS	MBR	By MS/MS	By MS/MS	By MS/MS	By MS/MS	By MS/MS	By MS/MS	By MS/MS	By MS/MS	By MS/MS	2	1	0	0	1	1	1	1	1	1	1	0	1	2	1	1	1	1	1	2	1	58951025	3353603	2769465	2887314	2732014	2774818	2725578	3196403	2400264	2821005	2749005	2385953	2728443	3006995	2552906	2467921	2515215	3303464	2790098	3254106	2670159	2866285			22403	165	21
HLTVAPSK	HLTVAPSK	8	0	851.487	MGYG000004482_01468	2	9.71496	6.1973e-05	NotDetected	NotDetected	NotDetected	NotDetected	NotDetected	NotDetected	NotDetected	NotDetected	NotDetected	NotDetected	By MS/MS	NotDetected	NotDetected	NotDetected	NotDetected	NotDetected	MBR	NotDetected	NotDetected	NotDetected	NotDetected	0	0	0	0	0	0	0	0	0	0	2	0	0	0	0	0	0	0	0	0	0	8149390	0	0	0	0	0	0	0	0	0	0	4271990	0	0	0	0	0	3877399	0	0	0	0			22404	640	2
HLVAIVK	HLVAIVK	7	0	778.506	MGYG000000236_01769;MGYG000000243_01953	2	8.79289	0	By MS/MS	By MS/MS	By MS/MS	By MS/MS	By MS/MS	By MS/MS	By MS/MS	By MS/MS	By MS/MS	By MS/MS	By MS/MS	By MS/MS	By MS/MS	By MS/MS	By MS/MS	By MS/MS	By MS/MS	By MS/MS	By MS/MS	By MS/MS	By MS/MS	3	3	3	3	4	3	4	4	4	4	5	5	5	5	4	5	3	5	5	4	4	54330398	2666540	2584589	2630301	2536844	2558795	2334217	2554142	1819749	2637020	2991718	1924834	2513215	2765277	2846747	2254451	2230122	3360787	2852609	2756009	2894592	2617832			22405	4761;6577	85
HLVDLYQQQGVEK	HLVDLYQQQGVEK	13	0	1555.8	MGYG000002506_01978	2;3	16.8828	0	By MS/MS	By MS/MS	By MS/MS	By MS/MS	By MS/MS	By MS/MS	By MS/MS	By MS/MS	By MS/MS	By MS/MS	By MS/MS	By MS/MS	By MS/MS	By MS/MS	By MS/MS	By MS/MS	By MS/MS	By MS/MS	By MS/MS	By MS/MS	By MS/MS	4	4	5	4	5	6	5	4	4	4	5	4	5	4	4	3	5	5	5	5	4	132010606	5414278	6448367	6322360	6693839	6514388	5675951	6404287	5748319	7199152	6080892	6740448	5105822	6017908	5946552	6664217	6777022	7228085	6035775	6525297	6331390	6136247			22406	407	94
HLVEIVEE	HLVEIVEE	8	0	966.503	MGYG000003266_00900	2	6.27011	0.00038214	MBR	MBR	MBR	MBR	MBR	MBR	MBR	MBR	MBR	MBR	MBR	MBR	By MS/MS	MBR	MBR	MBR	MBR	MBR	MBR	MBR	MBR	0	0	0	0	0	0	0	0	0	0	0	0	1	0	0	0	0	0	0	0	0	34948356	1651835	1877624	1780767	1653569	1373469	1537558	1563737	1533949	1652587	1489893	1570311	1922918	1537014	1702488	2143819	1774881	1647297	1739967	1628530	1538353	1627780			22407	5902	1
HLVGTAERPR	HLVGTAERPR	10	1	1134.62	MGYG000002517_02857	3	8.81349	0	NotDetected	NotDetected	By MS/MS	By MS/MS	NotDetected	NotDetected	By MS/MS	NotDetected	NotDetected	By MS/MS	By MS/MS	NotDetected	By MS/MS	NotDetected	NotDetected	By MS/MS	NotDetected	NotDetected	By MS/MS	By MS/MS	By MS/MS	0	0	1	1	0	0	2	0	0	2	4	0	1	0	0	1	0	0	1	1	1	0	0	0	0	0	0	0	0	0	0	0	0	0	0	0	0	0	0	0	0	0	0			22408	745	15
HLVKEDGSQAQLDEK	HLVKEDGSQAQLDEK	15	1	1695.85	MGYG000000013_00680;MGYG000000224_00055;MGYG000000243_01228;MGYG000001346_01043;MGYG000002281_02540;MGYG000002549_00657;MGYG000003681_00897	3	10.4795	0	By MS/MS	By MS/MS	By MS/MS	MBR	By MS/MS	By MS/MS	By MS/MS	By MS/MS	By MS/MS	By MS/MS	By MS/MS	By MS/MS	By MS/MS	MBR	By MS/MS	By MS/MS	By MS/MS	By MS/MS	By MS/MS	By MS/MS	By MS/MS	1	1	1	0	1	1	3	2	1	1	1	1	1	0	1	2	2	1	2	2	3	29010486	1680116	1410358	1399309	1334621	1394038	1358919	1421300	1271424	1271420	1264604	1272414	1457611	1471873	1709097	1308019	1333881	1335637	1365489	1633550	1313297	1003500			22409	1500;1944;2734;1562;1452;1477;2036	28
HLVSENTK	HLVSENTK	8	0	926.482	MGYG000000013_00904;MGYG000000196_01202	2	9.00064	0	MBR	MBR	MBR	By MS/MS	By MS/MS	MBR	MBR	MBR	MBR	By MS/MS	MBR	NotDetected	MBR	NotDetected	MBR	By MS/MS	By MS/MS	MBR	By MS/MS	MBR	MBR	0	0	0	1	1	0	0	0	0	2	0	0	0	0	0	2	1	0	2	0	0	20422217	1132188	893546	1130117	1144169	984468	1057434	1430700	1125648	1075502	1007140	963373	0	866239	0	1199822	1056295	1248473	1184625	969895	1003162	949414			22410	11915;10998	9
HLVSVV(Val->Glu)K	HLVSVVK	7	0	810.46	MGYG000000044_03006	2	7.15517	0.0094993	By MS/MS	MBR	NotDetected	NotDetected	NotDetected	NotDetected	NotDetected	NotDetected	MBR	NotDetected	NotDetected	MBR	NotDetected	NotDetected	NotDetected	NotDetected	NotDetected	NotDetected	NotDetected	NotDetected	NotDetected	1	0	0	0	0	0	0	0	0	0	0	0	0	0	0	0	0	0	0	0	0	4557666	1091842	1010241	0	0	0	0	0	0	1540530	0	0	915051	0	0	0	0	0	0	0	0	0			22411	12262	1
HLVTEAK	HLVTEAK	7	0	796.447	MGYG000003108_01521	2	8.36638	5.764e-05	By MS/MS	By MS/MS	By MS/MS	By MS/MS	By MS/MS	MBR	By MS/MS	By MS/MS	By MS/MS	By MS/MS	By MS/MS	By MS/MS	MBR	By MS/MS	By MS/MS	By MS/MS	By MS/MS	By MS/MS	NotDetected	By MS/MS	By MS/MS	1	2	2	1	1	0	1	2	1	1	1	1	0	1	2	1	1	1	0	1	1	33255547	0	1855273	2044993	2316951	1823556	1880130	1810644	2003366	2414850	0	1813409	0	1854716	2277935	1555647	2000479	1889591	1925594	0	1760548	2027857			22412	6160	22
HLVTIVK	HLVTIVK	7	0	808.517	MGYG000004185_01145	2	7.7067	5.7634e-05	MBR	MBR	MBR	By MS/MS	MBR	MBR	MBR	By MS/MS	MBR	MBR	MBR	MBR	MBR	MBR	MBR	MBR	MBR	MBR	MBR	By MS/MS	MBR	0	0	0	1	0	0	0	1	0	0	0	0	0	0	0	0	0	0	0	2	0	48878400	2290296	2415663	2583064	2331350	2259812	2722070	2427643	1748527	2311918	2227132	1857352	2244626	2113853	2475131	1983618	2051953	2567733	2494206	2470884	2792166	2509391			22413	5888	4
HLWLEVK	HLWLEVK	7	0	923.523	MGYG000002506_01258;MGYG000002507_02301	2	10.4456	0	By MS/MS	By MS/MS	By MS/MS	By MS/MS	By MS/MS	By MS/MS	By MS/MS	By MS/MS	By MS/MS	By MS/MS	By MS/MS	By MS/MS	By MS/MS	By MS/MS	By MS/MS	By MS/MS	By MS/MS	By MS/MS	By MS/MS	By MS/MS	By MS/MS	2	3	3	3	3	3	3	3	3	3	3	3	3	3	3	3	3	3	3	4	3	110062594	0	5811557	4499483	1576599	6288535	5704001	5208423	8075516	6818933	6372574	6284699	2528716	4403489	2009311	4225216	6997540	7098309	7573254	5881238	5396977	7308215			22414	514;1467	63
HLYAC(Carbamidomethyl)DR	HLYACDR	7	0	933.412	MGYG000002506_00041	2	7.43989	5.5735e-05	By MS/MS	By MS/MS	By MS/MS	By MS/MS	By MS/MS	By MS/MS	By MS/MS	By MS/MS	By MS/MS	By MS/MS	By MS/MS	By MS/MS	By MS/MS	By MS/MS	By MS/MS	By MS/MS	By MS/MS	By MS/MS	By MS/MS	By MS/MS	By MS/MS	4	1	5	2	5	3	4	5	4	2	5	1	4	2	6	2	1	3	3	3	2	238748086	11768222	9617658	9041362	12584863	10483814	13047520	12838884	11269065	11976252	12418557	10353917	11555794	12657370	12987742	11113901	10515261	9664772	11803244	10614661	10370777	12064440			22415	349	67
HLYADTVEQNKR	HLYADTVEQNKR	12	1	1472.74	MGYG000002517_00930	3	6.58955	0.0041571	MBR	MBR	NotDetected	MBR	MBR	NotDetected	By MS/MS	MBR	MBR	MBR	MBR	NotDetected	By MS/MS	MBR	NotDetected	MBR	MBR	MBR	MBR	MBR	MBR	0	0	0	0	0	0	1	0	0	0	0	0	1	0	0	0	0	0	0	0	0	17009347	1055192	1493115	0	786468	832036	0	483816	903303	1139232	1137838	1061299	0	1387508	1225975	0	317274	763930	815853	1081402	1596707	928392			22416	5373	2
HLYVDPQK	HLYVDPQK	8	0	998.518	MGYG000000835_00492;MGYG000003108_00021;MGYG000004681_01188	2	7.37106	0	By MS/MS	By MS/MS	MBR	By MS/MS	By MS/MS	By MS/MS	By MS/MS	By MS/MS	By MS/MS	By MS/MS	MBR	By MS/MS	By MS/MS	MBR	MBR	By MS/MS	MBR	By MS/MS	By MS/MS	By MS/MS	By MS/MS	1	2	0	1	1	1	1	2	1	1	0	1	1	0	0	2	0	1	1	1	1	58361480	2348507	3006622	2986679	3076656	2655503	2967474	2690756	2194329	2704493	2986516	2249949	2638314	3159963	2685921	2593903	2317986	2584660	2930846	3167941	3178928	3235526			22417	3400;1636;1623	19
HM(Carbamidomethyl)GMTAENVC(Carbamidomethyl)TNETYQK	HMGMTAENVCTNETYQK	17	0	2069.86	MGYG000000084_00622;MGYG000002272_01498;MGYG000002274_00043;MGYG000002619_02240;MGYG000003166_01333;MGYG000003899_01137;MGYG000003937_01092	3	9.50104	0.00034916	MBR	By MS/MS	MBR	MBR	MBR	MBR	MBR	MBR	NotDetected	By MS/MS	MBR	NotDetected	MBR	NotDetected	MBR	MBR	NotDetected	MBR	NotDetected	MBR	NotDetected	0	1	0	0	0	0	0	0	0	2	0	0	0	0	0	0	0	0	0	0	0	9222148	610292	380520	760887	570227	726354	579609	489189	712823	0	646314	669868	0	747173	0	513277	847699	0	663548	0	304360	0			22418	1284;1087;1213;920;841;459;641	3
HM(Dethiomethyl)VHELVSNLRK	HMVHELVSNLRK	12	1	1413.79	MGYG000002506_03615;MGYG000002507_02782	4	7.69376	0.001539	NotDetected	By MS/MS	MBR	MBR	MBR	MBR	MBR	MBR	MBR	MBR	MBR	MBR	MBR	MBR	MBR	MBR	MBR	MBR	MBR	By MS/MS	MBR	0	1	0	0	0	0	0	0	0	0	0	0	0	0	0	0	0	0	0	1	0	19347965	0	1226070	1198716	1057737	1119997	918320	1284347	641734	1047179	1116979	671921	797199	973654	1093668	893765	814419	689634	1069603	1050962	979344	702707			22419	121;146	2
HM(Met->Thr)IVAPSK	HMIVAPSK	8	0	851.486	MGYG000000370_02056;MGYG000002993_00069	2	9.46159	0.00019991	By MS/MS	MBR	By MS/MS	By MS/MS	NotDetected	NotDetected	MBR	By MS/MS	By MS/MS	By MS/MS	NotDetected	By MS/MS	By MS/MS	MBR	By MS/MS	By MS/MS	NotDetected	By MS/MS	NotDetected	NotDetected	By MS/MS	1	0	1	1	0	0	0	1	1	2	0	1	1	0	1	1	0	1	0	0	2	26840173	0	4442250	0	6277739	0	0	6092421	0	0	0	0	0	0	6184768	0	0	0	3842993	0	0	0			22420	2428;3984	14
HM(Met->Xle)IVAPSK	HMIVAPSK	8	0	863.523	MGYG000000370_02056;MGYG000002993_00069	2	7.82859	0.0010066	MBR	MBR	MBR	MBR	By MS/MS	MBR	MBR	MBR	MBR	By MS/MS	MBR	By MS/MS	MBR	MBR	MBR	MBR	MBR	MBR	MBR	MBR	MBR	0	0	0	0	1	0	0	0	0	1	0	1	0	0	0	0	0	0	0	0	0	21132958	948782	1066837	1164359	1146624	1004791	1081037	1033386	844751	970843	1196331	820125	879012	1179070	1005800	873694	714119	974856	1231277	1140225	1121510	735520			22421	2428;3984	3
HM(Oxidation)GIRPTVR	HMGIRPTVR	9	1	1081.58	MGYG000000018_01788;MGYG000000404_01635;MGYG000003063_00792	3	6.80171	0.0084427	MBR	MBR	MBR	By MS/MS	MBR	MBR	MBR	MBR	MBR	MBR	MBR	MBR	MBR	MBR	MBR	MBR	MBR	MBR	MBR	MBR	MBR	0	0	0	1	0	0	0	0	0	0	0	0	0	0	0	0	0	0	0	0	0	38917936	1860706	1915852	1681498	2466871	1605526	2286220	2133233	1859876	1960814	2081042	1806762	1709903	2200403	2286938	1840426	1438410	1488514	1545408	1428817	1734339	1586365			22422	5064;2148;5249	1
HM(Oxidation)GVRPTVR	HMGVRPTVR	9	1	1067.57	MGYG000001786_00548;MGYG000002492_00378;MGYG000002517_02870	3	7.24545	0.001064	MBR	MBR	MBR	By MS/MS	MBR	MBR	By MS/MS	By MS/MS	MBR	MBR	MBR	MBR	MBR	By MS/MS	By MS/MS	By MS/MS	MBR	MBR	MBR	MBR	MBR	0	0	0	1	0	0	1	1	0	0	0	0	0	1	1	1	0	0	0	0	0	41977902	2032108	2140845	2129780	2570770	1832040	1991704	2583068	2053216	2320673	1548571	1756327	2025461	1999457	2469297	1818473	1783579	1786066	1626372	1740567	1940764	1828754			22423	2957;1906;937	6
HM(Oxidation)QGELM(Oxidation)R	HMQGELMR	8	0	1032.45	MGYG000002506_04083	2	7.19564	0.0036138	MBR	By MS/MS	By MS/MS	MBR	MBR	MBR	MBR	MBR	MBR	MBR	By MS/MS	By MS/MS	By MS/MS	MBR	MBR	By MS/MS	MBR	MBR	MBR	By MS/MS	MBR	0	1	1	0	0	0	0	0	0	0	1	1	1	0	0	1	0	0	0	1	0	13063338	694027	577759	683287	620761	623207	557375	842801	568899	660684	557908	688782	627472	627470	657124	678823	607877	568196	506702	510318	573371	630487			22424	2067	7
HM(Oxidation)TADAAAHEVIEGQASALEELDDEYLKER	HMTADAAAHEVIEGQASALEELDDEYLKER	30	1	3356.55	MGYG000002506_01938;MGYG000002507_04263	4	31.9491	0	By MS/MS	MBR	By MS/MS	MBR	MBR	By MS/MS	By MS/MS	By MS/MS	By MS/MS	By MS/MS	By MS/MS	By MS/MS	By MS/MS	By MS/MS	MBR	By MS/MS	By MS/MS	MBR	By MS/MS	By MS/MS	By MS/MS	1	0	1	0	0	2	1	1	1	1	1	1	1	1	0	1	1	0	1	1	1	31813918	1551508	1634837	1804537	1388562	1221438	1566484	1238561	1761783	1474115	1446296	1643940	1720994	1694082	1574752	1739824	1474747	1682802	1119250	1312150	1480813	1282433			22425	555;650	17
HM(Oxidation)VHELVSNLR	HMVHELVSNLR	11	0	1349.69	MGYG000002506_03615;MGYG000002507_02782	2;3	12.5295	0	By MS/MS	By MS/MS	By MS/MS	By MS/MS	By MS/MS	By MS/MS	By MS/MS	By MS/MS	By MS/MS	By MS/MS	By MS/MS	By MS/MS	By MS/MS	By MS/MS	By MS/MS	By MS/MS	By MS/MS	By MS/MS	By MS/MS	By MS/MS	By MS/MS	1	3	2	3	1	3	2	2	2	2	1	1	2	3	1	3	2	2	2	2	2	93435893	4036436	4972635	4832890	4840096	4967101	4247952	4462675	3920431	4048994	4053071	3853657	3843375	4032397	4277593	4456704	4021608	4764792	4865520	5074921	4903518	4959515			22426	121;146	42
HM(Oxidation)VHELVSNLRK	HMVHELVSNLRK	12	1	1477.78	MGYG000002506_03615;MGYG000002507_02782	2;3;4	18.8354	0	By MS/MS	By MS/MS	By MS/MS	By MS/MS	By MS/MS	By MS/MS	By MS/MS	By MS/MS	By MS/MS	By MS/MS	By MS/MS	By MS/MS	By MS/MS	By MS/MS	By MS/MS	By MS/MS	By MS/MS	By MS/MS	By MS/MS	By MS/MS	By MS/MS	6	7	5	6	6	6	6	6	6	6	5	5	6	6	6	6	6	5	5	5	6	205068836	8507108	10671308	9188433	9750155	11131593	10653628	10074672	7324153	10000163	10399793	7243241	8229478	10809733	11113090	7739153	7300796	11479160	11511301	12050293	10048538	9843037			22427	121;146	121
HMAATQNEVLAK	HMAATQNEVLAK	12	0	1311.66	MGYG000000370_01176	2	6.45609	0.0067068	NotDetected	NotDetected	NotDetected	NotDetected	By MS/MS	NotDetected	NotDetected	NotDetected	NotDetected	NotDetected	NotDetected	NotDetected	NotDetected	NotDetected	NotDetected	NotDetected	NotDetected	NotDetected	NotDetected	NotDetected	NotDetected	0	0	0	0	1	0	0	0	0	0	0	0	0	0	0	0	0	0	0	0	0	0	0	0	0	0	0	0	0	0	0	0	0	0	0	0	0	0	0	0	0	0	0			22428	7693	1
HMGMTAENVC(Carbamidomethyl)TNETYQK	HMGMTAENVCTNETYQK	17	0	2012.84	MGYG000000084_00622;MGYG000002272_01498;MGYG000002274_00043;MGYG000002619_02240;MGYG000003166_01333;MGYG000003899_01137;MGYG000003937_01092	2;3	14.6873	0	By MS/MS	By MS/MS	By MS/MS	By MS/MS	By MS/MS	By MS/MS	By MS/MS	By MS/MS	By MS/MS	By MS/MS	By MS/MS	By MS/MS	By MS/MS	By MS/MS	By MS/MS	By MS/MS	By MS/MS	By MS/MS	By MS/MS	By MS/MS	By MS/MS	1	2	2	2	2	2	2	1	2	1	1	1	1	2	1	1	1	2	2	2	2	60465367	3277097	2958546	2801702	2870379	2550208	2789004	2866022	3257288	2547116	2766250	2837463	3202957	2866770	2464824	2964749	3056246	2999545	2934302	2948817	2687263	2818813			22429	1284;1087;1213;920;841;459;641	33
HMGMTAENVC(Carbamidomethyl)TNETYQKK	HMGMTAENVCTNETYQKK	18	1	2140.93	MGYG000000084_00622;MGYG000002272_01498;MGYG000002274_00043;MGYG000002619_02240;MGYG000003166_01333;MGYG000003899_01137;MGYG000003937_01092	3	18.3362	0	By MS/MS	By MS/MS	By MS/MS	By MS/MS	By MS/MS	By MS/MS	By MS/MS	By MS/MS	By MS/MS	By MS/MS	By MS/MS	By MS/MS	By MS/MS	By MS/MS	By MS/MS	By MS/MS	By MS/MS	By MS/MS	By MS/MS	By MS/MS	By MS/MS	1	1	1	1	1	1	1	1	1	1	1	1	1	1	1	1	1	1	1	1	1	45493834	2455999	2088437	2015934	2115847	2154479	2282769	1967186	2163231	2130022	2319440	1936693	2222454	2050742	2513904	2219971	1844611	2572111	2117775	2217981	2029366	2074872			22430	1284;1087;1213;920;841;459;641	21
HMGPDEDVPAGDIGVGGR	HMGPDEDVPAGDIGVGGR	18	0	1777.81	MGYG000002080_02208;MGYG000002293_02206	2;3	9.20359	0	By MS/MS	By MS/MS	By MS/MS	By MS/MS	By MS/MS	MBR	By MS/MS	MBR	By MS/MS	By MS/MS	By MS/MS	By MS/MS	By MS/MS	By MS/MS	By MS/MS	By MS/MS	By MS/MS	MBR	By MS/MS	By MS/MS	By MS/MS	1	2	1	1	1	0	1	0	1	2	1	1	2	1	1	1	1	0	1	1	1	33570100	1650539	1452797	1689957	1529589	1425251	1988483	1525194	1580281	1730171	1466725	1776051	1622916	1583181	1674377	1360160	1602002	1513193	1399065	1569574	1796987	1633596			22431	1417;1286	21
HMGTDYK	HMGTDYK	7	0	850.364	MGYG000000205_02002;MGYG000000208_00500;MGYG000002492_01740;MGYG000002517_00989;MGYG000003427_02364;MGYG000003694_01621;MGYG000004769_00624	2	7.91854	0	By MS/MS	By MS/MS	By MS/MS	By MS/MS	By MS/MS	By MS/MS	By MS/MS	By MS/MS	By MS/MS	By MS/MS	By MS/MS	By MS/MS	By MS/MS	By MS/MS	By MS/MS	By MS/MS	By MS/MS	By MS/MS	By MS/MS	By MS/MS	By MS/MS	2	1	3	3	4	3	4	2	3	2	3	3	3	3	3	2	2	3	3	4	4	203910788	9936699	9443219	10125419	10096286	9326768	10579369	9187761	10587669	10551363	10883205	9215913	10231365	10283372	9506116	10441934	9129640	8614528	8423682	7916723	9440159	9989585			22432	1098;888;1207;418;4385;895;2963	60
HMGVRPTVR	HMGVRPTVR	9	1	1051.57	MGYG000001786_00548;MGYG000002492_00378;MGYG000002517_02870	3	8.06314	0.00034055	MBR	MBR	MBR	MBR	By MS/MS	By MS/MS	By MS/MS	MBR	By MS/MS	By MS/MS	By MS/MS	By MS/MS	By MS/MS	MBR	MBR	MBR	MBR	By MS/MS	By MS/MS	By MS/MS	MBR	0	0	0	0	1	1	1	0	1	1	1	1	1	0	0	0	0	1	2	1	0	47131749	2224696	2082035	1841530	2894679	0	3382178	3007731	2377069	3209776	3083141	2057152	2398407	3043617	2802457	2077281	2316033	2168361	2164419	0	1997043	2004135			22433	2957;1906;937	12
HMGWTEAADLIVK	HMGWTEAADLIVK	13	0	1469.74	MGYG000002507_04159	2	7.52745	0.00042947	By MS/MS	By MS/MS	By MS/MS	MBR	MBR	By MS/MS	By MS/MS	By MS/MS	NotDetected	By MS/MS	MBR	By MS/MS	MBR	MBR	MBR	MBR	By MS/MS	MBR	MBR	By MS/MS	By MS/MS	1	1	1	0	0	1	2	1	0	3	0	1	0	0	0	0	2	0	0	2	1	37171111	2313162	2208315	2070021	1625716	1672598	1712645	1715818	1491401	0	1881923	1895148	1710479	1927011	1793242	1648895	2177363	1124932	1642327	2964622	1779154	1816330			22434	2251	16
HMI(Xle->Val)VAPSK	HMIVAPSK	8	0	867.463	MGYG000000370_02056;MGYG000002993_00069	2	9.09547	0.00010811	By MS/MS	By MS/MS	NotDetected	By MS/MS	By MS/MS	MBR	By MS/MS	By MS/MS	By MS/MS	By MS/MS	By MS/MS	By MS/MS	MBR	MBR	NotDetected	By MS/MS	NotDetected	NotDetected	MBR	MBR	NotDetected	2	1	0	1	1	0	2	1	2	2	3	1	0	0	0	1	0	0	0	0	0	23150063	1838213	1433761	0	2114215	1542075	1983541	2151318	1530290	0	0	1443137	0	2021422	2480248	0	1684047	0	0	1368873	1558918	0			22435	2428;3984	17
HMIAVTSETSPLAK	HMIAVTSETSPLAK	14	0	1483.77	MGYG000002517_02936;MGYG000004271_02623	2;3	10.7031	0	MBR	By MS/MS	By MS/MS	By MS/MS	By MS/MS	By MS/MS	MBR	MBR	MBR	MBR	By MS/MS	MBR	By MS/MS	By MS/MS	By MS/MS	MBR	By MS/MS	By MS/MS	MBR	By MS/MS	MBR	0	1	1	2	1	2	0	0	0	0	1	0	2	2	1	0	1	1	0	1	0	37808575	1624255	1091605	1949343	1825584	2135301	1801649	1892400	2118985	2080381	2042316	2177947	1587993	1924794	1719992	1518238	1903032	1413653	1633506	1887777	1771316	1708498			22436	552;2924	16
HMIDEANMGEVK	HMIDEANMGEVK	12	0	1372.61	MGYG000002517_03079	2	11.8537	0	By MS/MS	MBR	MBR	MBR	MBR	MBR	By MS/MS	MBR	By MS/MS	MBR	MBR	By MS/MS	MBR	MBR	By MS/MS	MBR	MBR	MBR	MBR	MBR	MBR	1	0	0	0	0	0	1	0	2	0	0	1	0	0	1	0	0	0	0	0	0	26664369	1446915	1182427	1313334	1217674	1316855	658110	1055053	1277754	1733862	1218847	1092382	1827929	1108693	1502647	1578570	1130469	1212732	1343995	1040010	1262932	1143170			22437	2884	6
HMIGHLQR	HMIGHLQR	8	0	990.515	MGYG000002517_01502	2	7.85488	0.0021573	MBR	MBR	MBR	MBR	MBR	MBR	MBR	MBR	MBR	MBR	NotDetected	By MS/MS	By MS/MS	MBR	By MS/MS	MBR	MBR	MBR	MBR	MBR	MBR	0	0	0	0	0	0	0	0	0	0	0	1	1	0	1	0	0	0	0	0	0	19588227	698830	1023161	956560	982285	1033247	920863	982978	882341	741928	945420	0	988001	911232	1144556	949630	811058	1157798	1073951	1208241	1085314	1090822			22438	7426	3
HMIVAPSK	HMIVAPSK	8	0	881.478	MGYG000000370_02056;MGYG000002993_00069	2	10.2418	0	By MS/MS	By MS/MS	By MS/MS	By MS/MS	By MS/MS	By MS/MS	By MS/MS	By MS/MS	By MS/MS	By MS/MS	By MS/MS	By MS/MS	By MS/MS	MBR	By MS/MS	By MS/MS	MBR	By MS/MS	MBR	MBR	By MS/MS	2	3	4	5	5	7	5	3	4	5	3	3	6	0	2	2	0	4	0	0	2	67157981	4138834	2817956	4084646	3847148	3909093	3847090	4548703	0	4071299	4399519	2944705	3323661	0	3958013	3623632	3394689	3783163	3102701	4807545	2555575	0			22439	2428;3984	65
HMQGELMR	HMQGELMR	8	0	1000.46	MGYG000002506_04083	2	5.57744	0.0038565	MBR	MBR	By MS/MS	MBR	MBR	By MS/MS	By MS/MS	MBR	MBR	MBR	MBR	MBR	MBR	MBR	MBR	By MS/MS	By MS/MS	MBR	MBR	MBR	MBR	0	0	1	0	0	1	1	0	0	0	0	0	0	0	0	1	1	0	0	0	0	29104016	1689431	1585323	1477827	1367946	1381134	1382747	1685096	958185	1669141	1354154	1271727	1226309	1307972	1317660	1220623	1557594	1137006	1517529	1389087	1451349	1156166			22440	2067	5
HMSDETAR	HMSDETAR	8	0	945.398	MGYG000000107_04839;MGYG000000110_03831;MGYG000002506_02820;MGYG000002507_01063	2	4.96313	0.0015821	By MS/MS	By MS/MS	By MS/MS	MBR	By MS/MS	By MS/MS	MBR	By MS/MS	By MS/MS	By MS/MS	MBR	By MS/MS	MBR	MBR	By MS/MS	By MS/MS	By MS/MS	By MS/MS	By MS/MS	By MS/MS	By MS/MS	1	1	1	0	1	1	0	1	1	1	0	1	0	0	1	1	1	2	2	1	1	23308377	1103624	1050863	976230	966731	1057984	1119659	921364	1308264	916019	1100468	1043335	1248692	1218097	1225504	1178996	1364842	1062789	1285197	1028579	1015109	1116022			22441	2669;2503;969;1017	18
HMTADA(Fluoro)AAHEVIEGQASALEELDDEYLKER	HMTADAAAHEVIEGQASALEELDDEYLKER	30	1	3358.55	MGYG000002506_01938;MGYG000002507_04263	4	13.0654	0	NotDetected	NotDetected	NotDetected	NotDetected	NotDetected	NotDetected	NotDetected	By MS/MS	NotDetected	NotDetected	NotDetected	NotDetected	NotDetected	NotDetected	NotDetected	NotDetected	NotDetected	NotDetected	NotDetected	NotDetected	NotDetected	0	0	0	0	0	0	0	1	0	0	0	0	0	0	0	0	0	0	0	0	0	0	0	0	0	0	0	0	0	0	0	0	0	0	0	0	0	0	0	0	0	0	0			22442	555;650	1
HMTADAAAHEVIE(Glu->Met)GQASALEELDDEYLKER	HMTADAAAHEVIEGQASALEELDDEYLKER	30	1	3342.56	MGYG000002506_01938;MGYG000002507_04263	4	13.7784	0	NotDetected	NotDetected	NotDetected	NotDetected	NotDetected	NotDetected	NotDetected	NotDetected	NotDetected	NotDetected	NotDetected	NotDetected	NotDetected	NotDetected	NotDetected	NotDetected	By MS/MS	NotDetected	NotDetected	NotDetected	NotDetected	0	0	0	0	0	0	0	0	0	0	0	0	0	0	0	0	1	0	0	0	0	0	0	0	0	0	0	0	0	0	0	0	0	0	0	0	0	0	0	0	0	0	0			22443	555;650	1
HMTADAAAHEVIEGQ(Deamidated)ASALEELDDEYLKER	HMTADAAAHEVIEGQASALEELDDEYLKER	30	1	3341.54	MGYG000002506_01938;MGYG000002507_04263	4	17.1682	0	NotDetected	NotDetected	By MS/MS	By MS/MS	NotDetected	NotDetected	NotDetected	NotDetected	NotDetected	By MS/MS	MBR	NotDetected	NotDetected	NotDetected	NotDetected	NotDetected	MBR	NotDetected	MBR	NotDetected	NotDetected	0	0	1	1	0	0	0	0	0	1	0	0	0	0	0	0	0	0	0	0	0	4230426	0	0	461247	1263021	0	0	0	0	0	0	1077922	0	0	0	0	0	754675	0	673560	0	0			22444	555;650	3
HMTADAAAHEVIEGQASALEELDDEYLKER	HMTADAAAHEVIEGQASALEELDDEYLKER	30	1	3340.55	MGYG000002506_01938;MGYG000002507_04263	4	20.3369	0	By MS/MS	MBR	MBR	MBR	By MS/MS	By MS/MS	By MS/MS	By MS/MS	By MS/MS	By MS/MS	By MS/MS	By MS/MS	By MS/MS	By MS/MS	By MS/MS	By MS/MS	MBR	By MS/MS	MBR	By MS/MS	By MS/MS	1	0	0	0	3	3	2	1	1	1	1	1	1	1	2	1	0	1	0	1	1	20597413	1458571	1343339	1085325	547175	1172901	669308	1159826	1054959	810262	1010356	858806	845151	998527	1130206	1048705	665288	779884	1075719	1022247	1040475	820374			22445	555;650	22
HMTADAAAHEVIEGQASALEELDDEYLKER(Deamidated)	HMTADAAAHEVIEGQASALEELDDEYLKER	30	1	3341.54	MGYG000002506_01938;MGYG000002507_04263	4	12.2437	0	MBR	MBR	NotDetected	NotDetected	NotDetected	MBR	By MS/MS	NotDetected	MBR	NotDetected	NotDetected	MBR	By MS/MS	MBR	MBR	By MS/MS	NotDetected	MBR	By MS/MS	MBR	MBR	0	0	0	0	0	0	1	0	0	0	0	0	1	0	0	1	0	0	1	0	0	10791676	1182823	536774	0	0	0	599856	703746	0	847659	0	0	863334	623435	651621	571971	798483	0	509494	883921	620014	1398539			22446	555;650	4
HMVHELVSN(Deamidated)LRK	HMVHELVSNLRK	12	1	1462.77	MGYG000002506_03615;MGYG000002507_02782	4	8.40193	0.00010863	MBR	MBR	By MS/MS	MBR	By MS/MS	MBR	MBR	By MS/MS	MBR	MBR	By MS/MS	By MS/MS	By MS/MS	By MS/MS	By MS/MS	By MS/MS	By MS/MS	By MS/MS	By MS/MS	By MS/MS	By MS/MS	0	0	2	0	2	0	0	1	0	0	1	1	1	1	1	2	1	2	1	1	1	31130296	1302017	1670052	1262424	1464420	1321926	1380580	1639193	1311685	1546181	1841979	1241541	1497823	1614476	1574470	1470379	1186102	1764938	1723366	1533019	1272785	1510931			22447	121;146	18
HMVHELVSNLR	HMVHELVSNLR	11	0	1333.69	MGYG000002506_03615;MGYG000002507_02782	2;3	12.26	0	By MS/MS	By MS/MS	By MS/MS	By MS/MS	By MS/MS	By MS/MS	By MS/MS	By MS/MS	By MS/MS	By MS/MS	By MS/MS	By MS/MS	By MS/MS	By MS/MS	By MS/MS	By MS/MS	By MS/MS	By MS/MS	By MS/MS	By MS/MS	By MS/MS	2	3	1	3	1	4	1	4	4	4	6	3	3	3	4	4	3	2	4	1	4	110149063	5406294	4743403	4897668	5306943	4936383	4531546	5248171	4460737	4038764	5056051	5530691	5404754	4932767	6017897	4566643	6258233	5662155	5941857	5972809	5913676	5321611			22448	121;146	64
HMVHELVSNLRK	HMVHELVSNLRK	12	1	1461.79	MGYG000002506_03615;MGYG000002507_02782	2;3;4	10.0379	0	By MS/MS	By MS/MS	By MS/MS	By MS/MS	By MS/MS	By MS/MS	By MS/MS	By MS/MS	By MS/MS	By MS/MS	By MS/MS	By MS/MS	By MS/MS	By MS/MS	By MS/MS	By MS/MS	By MS/MS	By MS/MS	By MS/MS	By MS/MS	By MS/MS	5	8	9	6	9	7	6	7	8	6	7	8	5	7	6	5	6	5	6	8	5	192770652	7113937	10195718	10349653	9247501	10213542	10055294	9709417	10320365	8579739	7712994	7920953	8669975	7546108	7237664	9420946	8799159	9424525	9096695	9156956	11107958	10891543			22449	121;146	139
HMYELSNK	HMYELSNK	8	0	1020.47	MGYG000002517_01505	2	9.79939	0	By MS/MS	By MS/MS	By MS/MS	By MS/MS	By MS/MS	By MS/MS	By MS/MS	By MS/MS	By MS/MS	By MS/MS	By MS/MS	By MS/MS	By MS/MS	By MS/MS	By MS/MS	By MS/MS	By MS/MS	By MS/MS	By MS/MS	By MS/MS	By MS/MS	3	3	3	3	3	3	4	3	3	3	3	2	3	4	3	4	4	4	3	3	3	46059334	2217140	1697846	2034327	2583136	2662764	2207403	2083965	1727633	1759115	2011312	1672033	2782638	1864079	2338999	2002813	2449649	2268659	2806254	2859143	1126889	2903529			22450	1176	67
HN(Deamidated)GNKFIPVFVTENMVGHK	HNGNKFIPVFVTENMVGHK	19	1	2168.09	MGYG000001489_02618;MGYG000002438_02212	4	7.06486	0.0045903	MBR	NotDetected	MBR	MBR	MBR	NotDetected	NotDetected	NotDetected	MBR	NotDetected	MBR	NotDetected	NotDetected	MBR	NotDetected	NotDetected	NotDetected	NotDetected	By MS/MS	MBR	MBR	0	0	0	0	0	0	0	0	0	0	0	0	0	0	0	0	0	0	1	0	0	4694131	244899	0	742181	330599	262949	0	0	0	382064	0	318139	0	0	384247	0	0	0	0	734714	346733	947603			22451	10110;9928	1
HNDLENVGYTAR	HNDLENVGYTAR	12	0	1387.65	MGYG000002506_02199	2;3	4.17915	0.0049137	NotDetected	NotDetected	NotDetected	By MS/MS	NotDetected	By MS/MS	NotDetected	By MS/MS	By MS/MS	NotDetected	NotDetected	NotDetected	NotDetected	NotDetected	NotDetected	NotDetected	NotDetected	NotDetected	NotDetected	NotDetected	NotDetected	0	0	0	1	0	1	0	1	1	0	0	0	0	0	0	0	0	0	0	0	0	0	0	0	0	0	0	0	0	0	0	0	0	0	0	0	0	0	0	0	0	0	0			22452	209	4
HNFEGGK	HNFEGGK	7	0	787.362	MGYG000000110_01676;MGYG000002508_01172	2	5.81128	0.00074026	MBR	By MS/MS	By MS/MS	By MS/MS	By MS/MS	By MS/MS	By MS/MS	MBR	By MS/MS	MBR	By MS/MS	MBR	MBR	MBR	By MS/MS	By MS/MS	By MS/MS	By MS/MS	By MS/MS	MBR	By MS/MS	0	1	1	1	1	1	1	0	1	0	1	0	0	0	1	1	1	1	1	0	1	46329689	2449502	2267156	2083919	2221338	1894308	2192114	2215221	2417677	2513962	1968434	2162729	2345212	1830421	2556087	2213622	2180742	2485453	1998729	1856072	2104989	2371991			22453	4906;7432	14
HNFNAGPSILPR	HNFNAGPSILPR	12	0	1321.69	MGYG000000013_04189;MGYG000000196_03461;MGYG000000224_02582;MGYG000001346_03049;MGYG000002291_02440;MGYG000002549_01442;MGYG000002560_01265	3	9.49139	0	MBR	MBR	MBR	MBR	By MS/MS	By MS/MS	MBR	MBR	MBR	By MS/MS	MBR	MBR	MBR	MBR	By MS/MS	MBR	By MS/MS	MBR	By MS/MS	MBR	By MS/MS	0	0	0	0	1	1	0	0	0	1	0	0	0	0	1	0	1	0	1	0	1	20735198	831352	1067601	1019436	1027413	1133119	981043	964515	929801	952430	1084364	1208536	880867	1027701	848342	962805	1057613	924458	948670	894187	900521	1090417			22454	4908;3167;4900;6414;7262;2857;6852	7
HNFTDIR	HNFTDIR	7	0	901.441	MGYG000000171_00239;MGYG000001193_00618;MGYG000002278_00688;MGYG000002517_01239;MGYG000002966_02755;MGYG000003236_01951;MGYG000004475_00092;MGYG000004487_00107	2	7.55238	5.764e-05	By MS/MS	By MS/MS	By MS/MS	By MS/MS	By MS/MS	By MS/MS	By MS/MS	MBR	By MS/MS	By MS/MS	By MS/MS	By MS/MS	By MS/MS	By MS/MS	By MS/MS	By MS/MS	By MS/MS	By MS/MS	By MS/MS	By MS/MS	By MS/MS	2	1	1	3	1	2	1	0	1	2	1	2	1	4	2	2	2	1	1	1	1	67282695	3854657	0	4487929	0	3838251	0	3932292	3553364	4346609	4034016	3057863	3970774	4120765	0	3225570	3465773	3848834	4561514	4233795	3859906	4890774			22455	3722;6598;5094;1337;6054;7764;6554;6490	32
HNIDGVIATNTTLDR	HNIDGVIATNTTLDR	15	0	1638.83	MGYG000002477_03711	2	9.64615	5.9759e-05	NotDetected	MBR	NotDetected	MBR	MBR	MBR	MBR	NotDetected	MBR	MBR	MBR	MBR	By MS/MS	MBR	MBR	MBR	MBR	MBR	MBR	MBR	NotDetected	0	0	0	0	0	0	0	0	0	0	0	0	1	0	0	0	0	0	0	0	0	35478814	0	1391346	0	2793793	2355920	2781065	2509488	0	996056	2402003	2254641	1642082	2908558	2276885	1214666	2002111	2283095	1403365	2216868	2046866	0			22456	9870	1
HNILEGK	HNILEGK	7	0	809.439	MGYG000001346_01206	2	5.39352	0.0068022	By MS/MS	MBR	MBR	MBR	MBR	MBR	MBR	MBR	MBR	MBR	MBR	MBR	MBR	MBR	MBR	NotDetected	MBR	MBR	MBR	MBR	MBR	3	0	0	0	0	0	0	0	0	0	0	0	0	0	0	0	0	0	0	0	0	15550963	980021	957652	799246	802356	777606	676904	750921	651048	864106	875324	702550	663349	701611	813354	714159	0	683133	1008451	541643	915270	672248			22457	8390	3
HNISFAEVESK	HNISFAEVESK	11	0	1259.61	MGYG000002506_04597	2	11.0599	0	By MS/MS	By MS/MS	By MS/MS	By MS/MS	By MS/MS	By MS/MS	By MS/MS	By MS/MS	By MS/MS	By MS/MS	By MS/MS	By MS/MS	By MS/MS	By MS/MS	By MS/MS	By MS/MS	By MS/MS	By MS/MS	By MS/MS	By MS/MS	By MS/MS	2	2	1	2	2	2	2	2	2	2	2	2	2	2	2	2	2	1	2	2	2	84874407	3895556	3927511	4189259	4097585	4350333	4338788	4008269	3805765	4339806	3945163	4170224	4126323	3976503	3587048	3963427	3697367	3936828	4437736	4141256	3672882	4266769			22458	867	40
HNIVVC(Carbamidomethyl)DSK	HNIVVCDSK	9	0	1070.52	MGYG000002506_01977;MGYG000002507_02220	2	10.9026	0	By MS/MS	By MS/MS	By MS/MS	By MS/MS	By MS/MS	By MS/MS	By MS/MS	By MS/MS	By MS/MS	By MS/MS	By MS/MS	By MS/MS	By MS/MS	By MS/MS	By MS/MS	By MS/MS	By MS/MS	By MS/MS	By MS/MS	By MS/MS	By MS/MS	3	2	2	2	2	2	2	2	3	2	3	2	2	2	2	2	2	2	2	2	2	60756333	2750450	2736405	2600729	3548667	2540319	3232310	3193362	2545082	3165478	3196881	2588505	2508671	3215316	3500471	2875285	2473921	2339389	2427836	3161999	2929830	3225416			22459	1091;1268	45
HNLLIGER	HNLLIGER	8	0	950.53	MGYG000002234_01875;MGYG000002517_02450;MGYG000003427_02730;MGYG000003694_03004	2	7.79532	5.7634e-05	MBR	MBR	By MS/MS	By MS/MS	MBR	By MS/MS	MBR	MBR	By MS/MS	By MS/MS	By MS/MS	By MS/MS	MBR	MBR	MBR	By MS/MS	MBR	By MS/MS	By MS/MS	By MS/MS	By MS/MS	0	0	1	1	0	1	0	0	1	1	1	1	0	0	0	1	0	1	1	1	1	30079965	884704	1563406	1339117	1737169	1489428	1525285	1552373	1271268	1542270	1269574	1262774	1704962	1429662	1270647	1216493	1255493	1599908	1416150	1564502	1537543	1647225			22460	7599;1581;4097;4912	12
HNLPHN(Deamidated)SLNFVFHGGSGSTAQEIK	HNLPHNSLNFVFHGGSGSTAQEIK	24	0	2591.26	MGYG000002506_02522;MGYG000002507_00705	4	12.8438	0	By MS/MS	By MS/MS	NotDetected	MBR	By MS/MS	By MS/MS	By MS/MS	By MS/MS	By MS/MS	By MS/MS	By MS/MS	NotDetected	By MS/MS	By MS/MS	By MS/MS	By MS/MS	By MS/MS	By MS/MS	By MS/MS	By MS/MS	By MS/MS	2	1	0	0	2	2	1	3	1	1	2	0	2	1	2	2	3	2	1	1	2	30707886	1464371	1542496	0	1414201	1410380	1612495	2028136	2034083	1849974	1462295	2559053	0	1443869	2272624	1621368	1300304	1785577	1651837	0	1479766	1775048			22461	140;242	31
HNLPHNSLN(Deamidated)FVFHGGSGSTAQEIK	HNLPHNSLNFVFHGGSGSTAQEIK	24	0	2591.26	MGYG000002506_02522;MGYG000002507_00705	4	8.94099	0.00015769	NotDetected	NotDetected	By MS/MS	NotDetected	NotDetected	NotDetected	NotDetected	NotDetected	NotDetected	NotDetected	NotDetected	By MS/MS	NotDetected	NotDetected	NotDetected	NotDetected	NotDetected	NotDetected	By MS/MS	NotDetected	NotDetected	0	0	1	0	0	0	0	0	0	0	0	1	0	0	0	0	0	0	1	0	0	3286380	0	0	1796469	0	0	0	0	0	0	0	0	1489911	0	0	0	0	0	0	0	0	0			22462	140;242	3
HNLPHNSLNFVFHGGSGSTAQEIK	HNLPHNSLNFVFHGGSGSTAQEIK	24	0	2590.27	MGYG000002506_02522;MGYG000002507_00705	4	18.4194	0	By MS/MS	By MS/MS	By MS/MS	By MS/MS	By MS/MS	By MS/MS	By MS/MS	By MS/MS	By MS/MS	By MS/MS	By MS/MS	By MS/MS	By MS/MS	By MS/MS	By MS/MS	By MS/MS	By MS/MS	By MS/MS	By MS/MS	By MS/MS	By MS/MS	2	1	2	2	2	3	3	2	1	2	2	3	2	1	2	3	2	2	3	2	3	96516385	5115265	4797159	4059652	4477265	4208192	4699365	4685414	5074080	4449900	4192477	4909778	4719065	4463734	4112273	4541559	4884331	5219306	4268418	4910583	4145319	4583239			22463	140;242	45
HNLQITK	HNLQITK	7	0	852.481	MGYG000002506_01243	2	7.78139	0.00010506	MBR	By MS/MS	By MS/MS	By MS/MS	By MS/MS	By MS/MS	By MS/MS	MBR	By MS/MS	By MS/MS	By MS/MS	MBR	By MS/MS	By MS/MS	MBR	MBR	MBR	MBR	MBR	By MS/MS	MBR	0	1	1	1	1	1	2	0	1	1	2	0	1	2	0	0	0	0	0	2	0	51746218	2352727	2465092	2027510	2652351	2785595	2839294	2772955	1999955	3146502	2755732	2082602	2471574	3347100	2815375	2084504	2401176	1940353	2014357	2057358	2466104	2267992			22464	974	16
HNLTTLK	HNLTTLK	7	0	825.47	MGYG000002477_02390;MGYG000002507_03440	2	8.2031	0	By MS/MS	By MS/MS	By MS/MS	By MS/MS	By MS/MS	By MS/MS	By MS/MS	By MS/MS	By MS/MS	By MS/MS	By MS/MS	By MS/MS	By MS/MS	By MS/MS	By MS/MS	By MS/MS	By MS/MS	By MS/MS	By MS/MS	By MS/MS	By MS/MS	2	2	2	3	2	2	2	2	2	1	2	3	2	2	2	2	2	2	2	3	2	101208102	4926649	4029857	5404745	5352216	5577138	5393539	5416989	4178552	6024037	5607371	3939519	4570175	5626423	5166147	4166166	4208487	3891122	3794665	5414777	3973070	4546446			22465	3332;4046	44
HNM(Oxidation)DDILQN(Deamidated)VPNHNIK	HNMDDILQNVPNHNIK	16	0	1917.9	MGYG000002506_00723	3	7.22478	0.0080845	MBR	MBR	MBR	MBR	NotDetected	MBR	NotDetected	MBR	MBR	NotDetected	MBR	By MS/MS	MBR	MBR	NotDetected	NotDetected	NotDetected	MBR	NotDetected	NotDetected	MBR	0	0	0	0	0	0	0	0	0	0	0	1	0	0	0	0	0	0	0	0	0	18289489	1378458	943297	1859970	1560492	0	1694947	0	969221	1907660	0	1156953	1814773	1588940	1269490	0	0	0	1055272	0	0	1090009			22466	1062	1
HNMDDILQNVPNHNIK	HNMDDILQNVPNHNIK	16	0	1900.92	MGYG000002506_00723	3	6.58394	0.00059369	By MS/MS	NotDetected	NotDetected	MBR	NotDetected	NotDetected	NotDetected	By MS/MS	NotDetected	MBR	MBR	By MS/MS	MBR	By MS/MS	MBR	MBR	MBR	MBR	NotDetected	By MS/MS	By MS/MS	1	0	0	0	0	0	0	1	0	0	0	1	0	1	0	0	0	0	0	1	2	11550714	846510	0	0	814094	0	0	0	0	0	864806	1511193	0	442613	1057593	1130787	907121	1154917	713785	0	1319663	787625			22467	1062	7
HNPAYIHM(Oxidation)GM(Oxidation)K	HNPAYIHMGMK	11	0	1329.6	MGYG000000084_00490;MGYG000001300_01192;MGYG000002274_02671;MGYG000003921_01279	3	7.53364	0.0041911	By MS/MS	MBR	By MS/MS	By MS/MS	MBR	MBR	MBR	MBR	MBR	MBR	MBR	MBR	MBR	MBR	MBR	MBR	MBR	MBR	MBR	MBR	MBR	1	0	1	1	0	0	0	0	0	0	0	0	0	0	0	0	0	0	0	0	0	14079408	638699	582613	769968	742828	550202	666883	837644	732864	730094	867441	546123	722020	821268	712346	693912	655708	559007	574809	509656	584818	580494			22468	687;295;811;530	3
HNPQNPSWADRDR	HNPQNPSWADRDR	13	1	1591.72	MGYG000000015_02750;MGYG000000107_04662;MGYG000002506_02537;MGYG000002507_00694	2;3;4	13.0952	0	By MS/MS	By MS/MS	By MS/MS	By MS/MS	By MS/MS	By MS/MS	By MS/MS	By MS/MS	By MS/MS	By MS/MS	By MS/MS	By MS/MS	By MS/MS	By MS/MS	By MS/MS	By MS/MS	By MS/MS	By MS/MS	By MS/MS	By MS/MS	By MS/MS	4	5	5	5	6	7	6	2	5	6	4	3	4	5	3	3	3	6	6	6	4	560804526	29531066	28135191	28544182	23944788	27804875	25300833	25449324	27858148	24823417	25138595	24474059	27753707	26119178	24716060	27165667	26151745	27377063	27951866	29500521	27946174	25118060			22469	1263;1245;368;322	98
HNPTDPTWYDRDR	HNPTDPTWYDRDR	13	1	1671.74	MGYG000002506_01979	3	7.81721	5.9759e-05	By MS/MS	By MS/MS	By MS/MS	By MS/MS	By MS/MS	MBR	MBR	MBR	By MS/MS	MBR	By MS/MS	MBR	By MS/MS	MBR	MBR	By MS/MS	By MS/MS	By MS/MS	By MS/MS	MBR	By MS/MS	1	1	1	1	1	0	0	0	1	0	1	0	1	0	0	1	2	1	1	0	1	36858857	2017814	2177205	1660320	1753575	1734480	1501194	1670356	1808187	1836820	1408163	1687476	2041711	1490535	1483986	1701460	1773881	1682624	1709403	1999440	1752089	1968126			22470	1385	14
HNQAC(Carbamidomethyl)IK	HNQACIK	7	0	869.418	MGYG000000013_04696;MGYG000000236_04381;MGYG000002281_01177	2	8.62215	0	By MS/MS	MBR	By MS/MS	By MS/MS	By MS/MS	MBR	By MS/MS	By MS/MS	By MS/MS	By MS/MS	By MS/MS	MBR	By MS/MS	By MS/MS	MBR	By MS/MS	By MS/MS	By MS/MS	By MS/MS	By MS/MS	By MS/MS	2	0	2	1	1	0	2	2	2	2	2	0	1	1	0	2	2	2	2	2	2	44512958	2290135	2233769	1985882	2676948	2010713	2343792	2282864	2114799	1962622	2032754	2340776	2363212	1675270	2228390	2066288	2138024	1866756	2287997	1833006	1855401	1923549			22471	5130;6711;6040	30
HNQQPTETEHQPGNEDKQA	HNQQPTETEHQPGNEDKQA	19	1	2186.96	MGYG000002507_01845	3	9.82461	0	By MS/MS	By MS/MS	By MS/MS	By MS/MS	By MS/MS	By MS/MS	By MS/MS	By MS/MS	By MS/MS	By MS/MS	By MS/MS	By MS/MS	By MS/MS	By MS/MS	By MS/MS	By MS/MS	By MS/MS	By MS/MS	By MS/MS	By MS/MS	By MS/MS	3	4	3	2	2	2	2	2	2	2	2	2	2	2	3	2	2	3	2	3	2	37339828	1713336	1806170	1721205	1539625	1964436	1858955	1613683	1895393	1666603	1871856	1748232	2207399	1654169	1491346	1863908	2078201	1911576	1596003	1634309	1770820	1732593			22472	585	49
HNTLGTEFK	HNTLGTEFK	9	0	1045.52	MGYG000002506_00526;MGYG000002507_00871	2	10.1865	0	By MS/MS	By MS/MS	By MS/MS	By MS/MS	By MS/MS	By MS/MS	By MS/MS	By MS/MS	By MS/MS	By MS/MS	By MS/MS	MBR	By MS/MS	NotDetected	By MS/MS	MBR	NotDetected	By MS/MS	By MS/MS	By MS/MS	By MS/MS	1	1	1	1	2	2	1	2	1	1	2	0	1	0	2	0	0	1	1	4	1	177117479	12648044	0	0	0	12978286	0	13058359	11088164	13135840	12924412	11522944	12568727	12742940	0	11573754	11688674	0	0	13988794	13531795	13666740			22473	907;997	25
HNVLNAK	HNVLNAK	7	0	794.44	MGYG000000128_01788;MGYG000000146_02898;MGYG000000208_01836;MGYG000000229_00082;MGYG000000236_02424;MGYG000000243_00140;MGYG000000673_01434;MGYG000000796_01085;MGYG000001136_00249;MGYG000001306_02864;MGYG000001787_02017;MGYG000001878_01471;MGYG000002234_01604;MGYG000002506_04235;MGYG000002507_00121;MGYG000002508_03260;MGYG000002560_02882;MGYG000002707_00239;MGYG000003060_01047;MGYG000003279_02202;MGYG000003427_01579;MGYG000003697_01634;MGYG000003937_01207;MGYG000004055_00643;MGYG000004185_00678;MGYG000004456_01000;MGYG000004526_01018;MGYG000004658_02844	2	9.49628	0	By MS/MS	By MS/MS	By MS/MS	By MS/MS	MBR	By MS/MS	By MS/MS	By MS/MS	By MS/MS	By MS/MS	By MS/MS	By MS/MS	By MS/MS	By MS/MS	By MS/MS	By MS/MS	By MS/MS	By MS/MS	By MS/MS	By MS/MS	By MS/MS	2	1	2	1	0	2	3	1	1	1	1	2	2	3	1	1	1	1	1	1	2	74783208	3642973	3101955	3082805	4374928	3299418	4352815	4219534	3335883	4094125	4362154	2997921	3121411	4284128	3696904	3613248	3013704	3770118	3537956	2487873	3294377	3098968			22474	10086;9215;8782;9165;5088;5595;8878;9418;11653;8402;9484;10795;7983;1116;1277;5658;8494;11404;10905;9522;8647;6309;11255;8783;7850;8817;11557;10087	30
HNVPAGSESHFK	HNVPAGSESHFK	12	0	1308.62	MGYG000002477_04286;MGYG000002506_04651;MGYG000002536_01977	2;3	8.45112	0	MBR	MBR	MBR	By MS/MS	MBR	MBR	MBR	MBR	By MS/MS	MBR	MBR	MBR	By MS/MS	By MS/MS	MBR	MBR	MBR	By MS/MS	By MS/MS	MBR	MBR	0	0	0	5	0	0	0	0	2	0	0	0	4	3	0	0	0	5	4	0	0	72581721	4023707	3884871	3612938	3569938	3805983	3461613	3823572	3423838	3642818	3928710	3481489	3047924	3335719	4056390	3179278	2716267	2659876	3125744	3113192	3359937	3327906			22475	2861;2381;10775	23
HPAGLVSSN(Deamidated)GSR	HPAGLVSSNGSR	12	0	1181.58	MGYG000000196_00501;MGYG000002281_04075	2	6.93729	0.00062863	MBR	MBR	NotDetected	MBR	MBR	By MS/MS	MBR	MBR	NotDetected	By MS/MS	MBR	NotDetected	MBR	MBR	NotDetected	NotDetected	MBR	MBR	MBR	MBR	MBR	0	0	0	0	0	1	0	0	0	1	0	0	0	0	0	0	0	0	0	0	0	5257752	256948	215445	0	279750	266110	419321	456721	353496	0	502350	390829	0	391365	446545	0	0	267272	307088	229775	225127	249603			22476	817;1137	2
HPAVPVDVVHR	HPAVPVDVVHR	11	0	1224.67	MGYG000002507_03329;MGYG000003395_03088	3	11.4875	0	By MS/MS	By MS/MS	MBR	MBR	By MS/MS	MBR	MBR	By MS/MS	By MS/MS	By MS/MS	By MS/MS	By MS/MS	By MS/MS	By MS/MS	By MS/MS	By MS/MS	By MS/MS	By MS/MS	By MS/MS	By MS/MS	By MS/MS	4	3	0	0	1	0	0	1	2	3	1	3	2	2	1	2	1	3	4	2	2	69018890	2881256	3406247	3671867	3943548	3412900	3847598	3274465	2771295	3377890	3412205	2691514	2887071	3246095	3304039	2561183	2542269	3403707	3674630	3640692	3525129	3543279			22477	3934;9552	37
HPDTLLAAR	HPDTLLAAR	9	0	992.539	MGYG000002477_00651;MGYG000002506_03399;MGYG000002507_01515	2	7.9292	0	By MS/MS	By MS/MS	By MS/MS	By MS/MS	By MS/MS	By MS/MS	By MS/MS	By MS/MS	By MS/MS	By MS/MS	By MS/MS	By MS/MS	MBR	By MS/MS	By MS/MS	By MS/MS	By MS/MS	By MS/MS	By MS/MS	By MS/MS	By MS/MS	2	1	1	3	2	2	2	2	2	1	2	1	0	2	2	3	2	2	3	2	4	151311847	6357806	8103874	7686451	7716207	7270171	7343831	7540785	6408471	7566265	7398352	5787843	6358835	7297425	7618898	6712959	6308737	7485119	7395632	7365026	7872520	7716630			22478	1688;980;1342	41
HPEALAK	HPEALAK	7	0	764.418	MGYG000002506_03648	2	8.09093	0	By MS/MS	By MS/MS	By MS/MS	By MS/MS	By MS/MS	By MS/MS	By MS/MS	By MS/MS	By MS/MS	By MS/MS	By MS/MS	By MS/MS	By MS/MS	By MS/MS	By MS/MS	By MS/MS	By MS/MS	By MS/MS	By MS/MS	By MS/MS	By MS/MS	2	2	3	2	3	3	2	3	2	1	2	4	4	2	3	2	3	3	3	2	2	91980995	4608374	4722261	3623561	5773298	4107262	3705971	5509831	4385479	5300924	4197457	4327031	4201070	4249742	4977171	4542344	4271382	3797488	3749212	3795850	3945288	4189990			22479	35	53
HPEKYPQLTIR	HPEKYPQLTIR	11	1	1380.75	MGYG000000208_00097;MGYG000000224_01135;MGYG000000236_02537;MGYG000002281_03694;MGYG000002438_01173;MGYG000002477_03748;MGYG000002507_03591;MGYG000002549_01084;MGYG000002592_01416;MGYG000003266_01702	3	8.00777	6.1973e-05	By MS/MS	MBR	MBR	MBR	MBR	By MS/MS	MBR	MBR	By MS/MS	By MS/MS	By MS/MS	By MS/MS	MBR	MBR	MBR	By MS/MS	MBR	By MS/MS	MBR	By MS/MS	By MS/MS	1	0	0	0	0	2	0	0	1	1	1	1	0	0	0	1	0	1	0	1	1	41126026	2321071	1653931	1842895	1628454	1737990	1449453	2339198	1685008	1587899	1488108	2763030	2684990	2286460	2229740	1260762	1292521	1778428	1847144	2160608	3095254	1993073			22480	10403;9493;9330;7808;4215;114;116;6314;7886;7237	11
HPFDGITDPWYNPGDVK	HPFDGITDPWYNPGDVK	17	0	1956.9	MGYG000002506_00299	2;3	12.2759	0	By MS/MS	By MS/MS	By MS/MS	By MS/MS	By MS/MS	By MS/MS	By MS/MS	By MS/MS	By MS/MS	By MS/MS	By MS/MS	By MS/MS	By MS/MS	By MS/MS	By MS/MS	By MS/MS	By MS/MS	By MS/MS	By MS/MS	By MS/MS	By MS/MS	3	4	5	4	4	3	3	4	4	4	4	5	4	4	4	4	4	3	4	4	4	46526324	2561758	2367436	2530795	1871294	2027125	2423673	1998392	2380256	2013695	2387881	2510126	1846872	2017684	2326323	2123441	1989712	2277107	2022340	2425731	2104481	2320192			22481	93	82
HPFDQFIVAK	HPFDQFIVAK	10	0	1200.63	MGYG000000084_00530;MGYG000001300_01852	2	6.46487	0.0026775	MBR	NotDetected	By MS/MS	MBR	MBR	By MS/MS	NotDetected	NotDetected	MBR	By MS/MS	MBR	MBR	MBR	MBR	MBR	MBR	MBR	MBR	MBR	NotDetected	MBR	0	0	1	0	0	1	0	0	0	1	0	0	0	0	0	0	0	0	0	0	0	26068264	1394176	0	890333	1664019	1659318	2026251	0	0	1781861	1351125	1972060	1644844	1285954	1479669	1062608	1909597	1660230	1532942	1615691	0	1137578			22482	4180;3724	3
HPFDSFIC(Carbamidomethyl)AK	HPFDSFICAK	10	0	1220.56	MGYG000000013_04699;MGYG000000196_04945;MGYG000000224_00678;MGYG000002281_01173;MGYG000002549_03951	2	7.73999	0	By MS/MS	By MS/MS	By MS/MS	By MS/MS	By MS/MS	By MS/MS	By MS/MS	By MS/MS	By MS/MS	By MS/MS	By MS/MS	By MS/MS	By MS/MS	By MS/MS	By MS/MS	By MS/MS	By MS/MS	By MS/MS	By MS/MS	By MS/MS	By MS/MS	1	1	1	1	1	1	1	2	1	1	1	1	1	1	1	1	1	1	1	2	1	93653334	4141083	4378895	4684597	3997042	4517140	4596171	4106189	4763977	4092729	4041549	4606679	3941011	4695212	4172421	4981155	5076585	4712732	4442752	4177099	4740297	4788010			22483	5063;4454;3838;5200;3508	23
HPFPGPGLAVR	HPFPGPGLAVR	11	0	1146.63	MGYG000002293_01261	2	6.15824	0.0012518	MBR	By MS/MS	MBR	MBR	MBR	MBR	MBR	MBR	MBR	MBR	MBR	MBR	MBR	MBR	MBR	MBR	MBR	MBR	MBR	MBR	MBR	0	1	0	0	0	0	0	0	0	0	0	0	0	0	0	0	0	0	0	0	0	35095287	1199553	1930734	1696849	1498114	2086679	1639797	1542313	1735976	1747381	1721023	1934973	1240520	1698875	1544184	1696909	1719826	1786723	1980139	1612391	1368755	1713562			22484	2266	1
HPFPGPGLGVR	HPFPGPGLGVR	11	0	1132.62	MGYG000002477_02002;MGYG000002506_02024;MGYG000002507_02189;MGYG000003621_01739	2;3	7.36123	0.00010573	By MS/MS	By MS/MS	By MS/MS	By MS/MS	By MS/MS	By MS/MS	By MS/MS	By MS/MS	By MS/MS	By MS/MS	By MS/MS	By MS/MS	By MS/MS	By MS/MS	By MS/MS	By MS/MS	By MS/MS	By MS/MS	By MS/MS	By MS/MS	By MS/MS	1	3	3	2	3	3	2	3	2	3	3	3	3	1	2	2	2	3	2	3	2	59650559	2548033	2585019	2786866	2794538	3086475	2776535	2767194	2498091	2898833	2878844	3201936	2803245	2890809	2842843	2710387	3036211	2999029	2779500	3316235	2784418	2665508			22485	3459;2492;2623;8581	51
HPGEKEYLQAVK	HPGEKEYLQAVK	12	1	1397.73	MGYG000002438_00729	3	5.28159	0.0074174	MBR	MBR	MBR	MBR	MBR	MBR	MBR	MBR	MBR	MBR	MBR	MBR	MBR	MBR	MBR	MBR	MBR	MBR	MBR	By MS/MS	MBR	0	0	0	0	0	0	0	0	0	0	0	0	0	0	0	0	0	0	0	1	0	19326564	939418	1078190	811166	935228	1037865	917807	1030877	892032	1032860	903770	824016	772455	907389	813374	787529	742262	1034589	976830	954910	950937	983050			22486	2450	1
HPGESEYLQAVK	HPGESEYLQAVK	12	0	1356.67	MGYG000000236_00923;MGYG000001345_03440;MGYG000001346_00943;MGYG000003099_02354;MGYG000003681_00059	2;3	14.2942	0	By MS/MS	By MS/MS	By MS/MS	By MS/MS	By MS/MS	By MS/MS	By MS/MS	By MS/MS	By MS/MS	By MS/MS	By MS/MS	By MS/MS	By MS/MS	By MS/MS	By MS/MS	By MS/MS	By MS/MS	By MS/MS	By MS/MS	By MS/MS	By MS/MS	4	4	2	3	3	3	3	3	4	2	3	2	4	4	2	3	4	3	4	4	3	205687032	9645935	9279820	9802297	10137490	10360122	9844205	8577787	9057794	9383765	9263240	10698411	9528274	9850099	10146455	8600276	8920414	11124066	10357003	10180864	10596248	10332458			22487	2026;2383;1095;4057;2195	67
HPLTDAGIEK	HPLTDAGIEK	10	0	1079.56	MGYG000000171_01728;MGYG000001338_02857;MGYG000002517_01190	2	9.62666	0	By MS/MS	By MS/MS	By MS/MS	MBR	By MS/MS	By MS/MS	By MS/MS	By MS/MS	By MS/MS	By MS/MS	MBR	By MS/MS	By MS/MS	By MS/MS	By MS/MS	By MS/MS	By MS/MS	By MS/MS	By MS/MS	By MS/MS	By MS/MS	2	2	2	0	3	2	3	3	2	1	0	3	2	2	2	2	2	3	3	1	1	32756184	1819469	0	0	2494065	1988045	1675882	2344778	1677675	0	2238979	1588125	1583398	1678124	2372772	1933599	2901586	0	2472925	2264319	1722435	0			22488	8530;6602;5260	41
HPLTDQGIEK	HPLTDQGIEK	10	0	1136.58	MGYG000000274_02494;MGYG000003694_00716	2	7.9681	5.7634e-05	MBR	MBR	MBR	MBR	MBR	By MS/MS	MBR	By MS/MS	MBR	MBR	MBR	MBR	MBR	By MS/MS	MBR	MBR	MBR	MBR	MBR	By MS/MS	MBR	0	0	0	0	0	2	0	2	0	0	0	0	0	2	0	0	0	0	0	3	0	41242259	1828694	2273016	2306729	2014163	2047556	2051685	2018298	1780516	2056994	2138753	1754788	1647840	2267669	2020226	1595064	1485705	1575188	2128907	2234917	2197926	1817616			22489	8484;6891	9
HPLVM(Oxidation)GNWK	HPLVMGNWK	9	0	1096.55	MGYG000002506_03615;MGYG000002507_02782;MGYG000002514_02358	2	10.7641	0	By MS/MS	By MS/MS	By MS/MS	By MS/MS	By MS/MS	By MS/MS	By MS/MS	By MS/MS	By MS/MS	By MS/MS	By MS/MS	By MS/MS	By MS/MS	By MS/MS	By MS/MS	By MS/MS	By MS/MS	MBR	By MS/MS	By MS/MS	By MS/MS	2	5	3	2	4	3	5	3	2	1	4	2	1	2	4	4	3	0	2	4	6	19765286	6527791	0	0	0	0	0	0	0	0	0	8703489	0	0	0	0	0	0	4534005	0	0	0			22490	121;146;921	62
HPLVMGNWK	HPLVMGNWK	9	0	1080.55	MGYG000002506_03615;MGYG000002507_02782;MGYG000002514_02358	2	9.77419	0	By MS/MS	By MS/MS	By MS/MS	By MS/MS	By MS/MS	By MS/MS	By MS/MS	By MS/MS	By MS/MS	By MS/MS	By MS/MS	By MS/MS	By MS/MS	By MS/MS	By MS/MS	By MS/MS	By MS/MS	By MS/MS	By MS/MS	By MS/MS	By MS/MS	3	3	2	3	4	3	2	3	2	3	1	2	2	5	2	1	1	2	4	4	2	157732611	6941484	7598658	7321203	6929429	5529656	8196488	8582618	5780708	6658863	8190172	8570419	6093311	8770402	7926302	8601389	7699717	7185944	7022953	7374641	7529114	9229131			22491	121;146;921	54
HPNQALGLHLEGPWLNLVK	HPNQALGLHLEGPWLNLVK	19	0	2135.16	MGYG000002506_04868;MGYG000002507_02579	3;4	7.95722	0.00025467	By MS/MS	MBR	MBR	MBR	MBR	MBR	MBR	MBR	MBR	MBR	MBR	By MS/MS	MBR	MBR	By MS/MS	MBR	MBR	MBR	MBR	MBR	MBR	1	0	0	0	0	0	0	0	0	0	0	1	0	0	1	0	0	0	0	0	0	14973709	737459	584884	899476	633187	446281	841239	666418	780961	985992	817775	551578	727227	727405	775806	638430	673715	615163	690275	802409	553868	824150			22492	2493;2992	3
HPSEIVNVGDEITVK	HPSEIVNVGDEITVK	15	0	1635.84	MGYG000002507_03827	3	5.4228	0.0074071	MBR	MBR	MBR	MBR	MBR	MBR	MBR	MBR	MBR	MBR	MBR	MBR	MBR	MBR	By MS/MS	MBR	MBR	MBR	MBR	MBR	MBR	0	0	0	0	0	0	0	0	0	0	0	0	0	0	1	0	0	0	0	0	0	42281820	1229290	1501117	1673656	1955024	2210359	1975996	2428414	2444915	2262266	2687017	1329291	2530272	1368125	1608546	2448590	2293386	2454922	2636628	2124599	1604460	1514937			22493	22	1
HPTFVEGDIR	HPTFVEGDIR	10	0	1169.59	MGYG000002506_00033	2	5.64114	0.0059456	NotDetected	NotDetected	NotDetected	By MS/MS	NotDetected	NotDetected	NotDetected	NotDetected	NotDetected	NotDetected	NotDetected	NotDetected	NotDetected	NotDetected	NotDetected	NotDetected	NotDetected	NotDetected	NotDetected	NotDetected	NotDetected	0	0	0	1	0	0	0	0	0	0	0	0	0	0	0	0	0	0	0	0	0	0	0	0	0	0	0	0	0	0	0	0	0	0	0	0	0	0	0	0	0	0	0			22494	1227	1
HPVAV(Val->Pro)IGAGPAGLAAGYFLAR	HPVAVIGAGPAGLAAGYFLAR	21	0	2005.08	MGYG000002477_01487;MGYG000002506_02474	3	7.81629	0.0010195	MBR	MBR	MBR	NotDetected	NotDetected	NotDetected	NotDetected	NotDetected	NotDetected	MBR	By MS/MS	MBR	NotDetected	MBR	NotDetected	NotDetected	MBR	MBR	NotDetected	NotDetected	NotDetected	0	0	0	0	0	0	0	0	0	0	1	0	0	0	0	0	0	0	0	0	0	438231764	8452041	85243044	8071864	0	0	0	0	0	0	36558118	123232484	8598738	0	70491904	0	0	91266290	6317277	0	0	0			22495	865;269	1
HPVAVIGAGPAGLAAGY(Didehydro)FLAR	HPVAVIGAGPAGLAAGYFLAR	21	0	2005.08	MGYG000002477_01487;MGYG000002506_02474	3	7.40436	0.0014043	MBR	NotDetected	NotDetected	MBR	NotDetected	NotDetected	MBR	MBR	MBR	NotDetected	NotDetected	NotDetected	NotDetected	NotDetected	NotDetected	MBR	By MS/MS	NotDetected	NotDetected	NotDetected	NotDetected	0	0	0	0	0	0	0	0	0	0	0	0	0	0	0	0	1	0	0	0	0	308391207	40526615	0	0	15561931	0	0	85647187	15662676	40268309	0	0	0	0	0	0	13690807	97033679	0	0	0	0			22496	865;269	1
HPVAVIGAGPAGLAAGYFLAR	HPVAVIGAGPAGLAAGYFLAR	21	0	2007.1	MGYG000002477_01487;MGYG000002506_02474	3	16.4531	0	By MS/MS	By MS/MS	By MS/MS	By MS/MS	By MS/MS	By MS/MS	By MS/MS	By MS/MS	By MS/MS	By MS/MS	By MS/MS	By MS/MS	By MS/MS	By MS/MS	By MS/MS	By MS/MS	By MS/MS	By MS/MS	By MS/MS	By MS/MS	By MS/MS	4	1	2	1	2	3	2	1	1	1	2	5	2	4	2	2	3	2	3	1	1	98385795	4433149	3645355	4611568	4224976	3755799	3845158	3477617	3314111	4882109	3729368	7631410	4823213	4397603	7015457	4942564	4514378	5547175	6755038	5152672	3578540	4108525			22497	865;269	45
HPVTPWGVQTK	HPVTPWGVQTK	11	0	1248.66	MGYG000002477_00184;MGYG000002506_02958;MGYG000003060_00043	2;3	14.2712	0	By MS/MS	By MS/MS	By MS/MS	By MS/MS	By MS/MS	By MS/MS	By MS/MS	By MS/MS	By MS/MS	By MS/MS	By MS/MS	By MS/MS	By MS/MS	By MS/MS	By MS/MS	By MS/MS	By MS/MS	By MS/MS	By MS/MS	By MS/MS	By MS/MS	1	3	1	1	1	1	1	1	2	1	2	1	1	2	1	1	1	1	2	1	2	288290942	12060621	14944920	14444980	13435262	13958749	13964111	14365200	12361270	13780113	14285786	15319019	12362590	13716483	13913542	12330959	11420268	14788478	14648446	14168248	14055716	13966172			22498	75;74;301	28
HPYLEDR	HPYLEDR	7	0	928.438	MGYG000002507_04225	2	7.59896	0.00010764	By MS/MS	By MS/MS	By MS/MS	By MS/MS	By MS/MS	By MS/MS	By MS/MS	By MS/MS	By MS/MS	By MS/MS	By MS/MS	By MS/MS	By MS/MS	By MS/MS	By MS/MS	By MS/MS	By MS/MS	By MS/MS	By MS/MS	By MS/MS	By MS/MS	2	4	3	4	2	4	4	2	3	4	2	3	3	3	2	2	2	2	3	4	2	76275537	2904354	3329821	4122671	3566059	4443504	3729692	3993465	3396705	3833142	4017271	3290489	3417470	3928296	4423972	3181252	3179060	2970446	2712163	3668426	3900211	4267058			22499	575	60
HPYLEDRDVK	HPYLEDRDVK	10	1	1270.63	MGYG000002507_04225	3	6.00733	0.0046247	MBR	MBR	MBR	MBR	MBR	MBR	By MS/MS	MBR	MBR	MBR	MBR	MBR	MBR	MBR	MBR	MBR	MBR	MBR	By MS/MS	MBR	MBR	0	0	0	0	0	0	1	0	0	0	0	0	0	0	0	0	0	0	1	0	0	10292820	450711	576876	496612	429918	482413	564331	532155	406488	465156	512678	407539	568963	595235	593301	464459	415015	355454	549465	515930	506621	403488			22500	575	2
HQAEAHAAIDTFTK	HQAEAHAAIDTFTK	14	0	1538.75	MGYG000000107_04847;MGYG000002477_04922;MGYG000002506_02811	3	12.7862	0	By MS/MS	By MS/MS	By MS/MS	By MS/MS	By MS/MS	By MS/MS	By MS/MS	By MS/MS	By MS/MS	By MS/MS	By MS/MS	By MS/MS	By MS/MS	By MS/MS	By MS/MS	By MS/MS	By MS/MS	By MS/MS	By MS/MS	By MS/MS	By MS/MS	2	1	2	1	1	2	2	2	3	1	1	3	2	1	1	2	1	4	1	2	1	63001907	3413685	3009530	3037713	3050330	3288918	2930330	2976245	2756785	2829445	3021074	2724115	2963433	3038258	2872248	2825164	2656254	3022335	3397224	3049027	3197358	2942426			22501	2789;2210;601	36
HQDEVER	HQDEVER	7	0	911.409	MGYG000002274_00664	2	5.33203	0.0022157	MBR	MBR	MBR	MBR	MBR	MBR	MBR	MBR	MBR	MBR	MBR	MBR	MBR	MBR	MBR	MBR	MBR	MBR	MBR	MBR	By MS/MS	0	0	0	0	0	0	0	0	0	0	0	0	0	0	0	0	0	0	0	0	1	12849579	686367	592532	626565	803271	600843	581302	485518	662731	709902	606777	728678	646702	713955	543737	498059	435832	658334	768140	486452	457480	556389			22502	10844	1
HQEETYR	HQEETYR	7	0	961.425	MGYG000002506_03475;MGYG000002507_03072	2	6.89548	0.00020331	By MS/MS	MBR	By MS/MS	By MS/MS	By MS/MS	By MS/MS	By MS/MS	By MS/MS	MBR	By MS/MS	By MS/MS	By MS/MS	By MS/MS	By MS/MS	By MS/MS	By MS/MS	By MS/MS	By MS/MS	By MS/MS	By MS/MS	MBR	1	0	1	1	1	1	1	1	0	1	1	1	2	1	1	1	1	1	1	2	0	78080230	4329945	3644334	3558660	3672377	3851985	3581938	4344560	4153905	3941591	2929051	3623622	4114950	3193179	3580251	3950540	3672789	3795702	3638396	3332956	3548446	3621042			22503	3056;3789	20
HQELLQK	HQELLQK	7	0	894.493	MGYG000002506_01729	2	5.84216	0.00322	MBR	MBR	MBR	By MS/MS	By MS/MS	MBR	MBR	MBR	MBR	MBR	MBR	By MS/MS	By MS/MS	NotDetected	By MS/MS	MBR	By MS/MS	MBR	MBR	MBR	By MS/MS	0	0	0	2	1	0	0	0	0	0	0	1	1	0	1	0	1	0	0	0	1	44799959	2331541	1948401	1895868	2939256	2156529	2663898	2618467	2242097	2802083	2795043	2024251	2350299	0	0	2295490	2582146	1971323	2540545	2214994	2441040	1986679			22504	2348	8
HQELLQKR	HQELLQKR	8	1	1050.59	MGYG000002506_01729	3	6.02456	0.0024443	NotDetected	NotDetected	By MS/MS	NotDetected	NotDetected	By MS/MS	NotDetected	NotDetected	NotDetected	NotDetected	NotDetected	By MS/MS	NotDetected	NotDetected	By MS/MS	NotDetected	By MS/MS	NotDetected	NotDetected	By MS/MS	NotDetected	0	0	1	0	0	1	0	0	0	0	0	2	0	0	1	0	1	0	0	3	0	8415419	0	0	4110847	0	0	0	0	0	0	0	0	0	0	0	4304571	0	0	0	0	0	0			22505	2348	9
HQELSPEAIYR	HQELSPEAIYR	11	0	1341.67	MGYG000002517_02724	2	8.10174	5.5832e-05	MBR	By MS/MS	MBR	MBR	MBR	MBR	MBR	MBR	MBR	MBR	NotDetected	MBR	NotDetected	MBR	MBR	MBR	MBR	MBR	MBR	MBR	MBR	0	1	0	0	0	0	0	0	0	0	0	0	0	0	0	0	0	0	0	0	0	23673601	1238343	1436378	1493378	1385561	1260166	1336083	1341059	790748	1276701	1017128	0	1171586	0	1315309	1154959	1274392	1178612	1057139	1157251	1356548	1432253			22506	1696	1
HQETSGQDLTYFDDEKNER	HQETSGQDLTYFDDEKNER	19	1	2310.99	MGYG000002517_01239	3	14.6707	0	By MS/MS	By MS/MS	By MS/MS	MBR	By MS/MS	By MS/MS	By MS/MS	By MS/MS	By MS/MS	By MS/MS	By MS/MS	By MS/MS	By MS/MS	By MS/MS	By MS/MS	By MS/MS	By MS/MS	By MS/MS	By MS/MS	By MS/MS	By MS/MS	2	1	1	0	1	2	2	2	1	1	2	2	2	2	2	2	2	2	2	1	1	33548501	1525387	1341003	1435736	1330728	1625580	1415586	1667249	1667176	1745198	1576309	1644506	1806015	1752527	1439659	1507889	1753395	1501867	1783715	1724850	1492282	1811834			22507	1337	33
HQFAANSSEVK	HQFAANSSEVK	11	0	1216.58	MGYG000001346_01345	2	7.09602	0	By MS/MS	MBR	NotDetected	MBR	By MS/MS	By MS/MS	By MS/MS	MBR	NotDetected	By MS/MS	By MS/MS	MBR	MBR	By MS/MS	By MS/MS	By MS/MS	By MS/MS	NotDetected	MBR	By MS/MS	MBR	1	0	0	0	1	1	1	0	0	1	2	0	0	1	1	1	1	0	0	1	0	8733736	467781	274125	0	495497	0	748173	626030	491722	0	915097	633033	596261	838891	0	714781	0	476179	0	501186	608549	346424			22508	3335	12
HQFAQSLNYEIAK	HQFAQSLNYEIAK	13	0	1547.77	MGYG000002477_02210;MGYG000002506_01784	2;3	19.5915	0	By MS/MS	By MS/MS	By MS/MS	By MS/MS	By MS/MS	By MS/MS	By MS/MS	By MS/MS	By MS/MS	By MS/MS	By MS/MS	By MS/MS	By MS/MS	By MS/MS	By MS/MS	By MS/MS	By MS/MS	By MS/MS	By MS/MS	By MS/MS	By MS/MS	4	2	2	3	4	3	4	4	4	3	3	4	4	3	3	5	3	3	3	4	3	177094039	7194469	8731033	8149075	8318841	8196310	9082203	9025928	8355896	8718351	8825857	9002602	6946123	8256300	8113215	8251857	8673440	8756977	8440741	8811052	8540464	8703294			22509	203;105	71
HQGSN(Deamidated)GAC(Carbamidomethyl)SSPS	HQGSNGACSSPS	12	0	1188.45	MGYG000000271_01061;MGYG000002517_02873	2	7.76074	0.0012574	By MS/MS	MBR	MBR	MBR	MBR	MBR	MBR	MBR	MBR	MBR	MBR	MBR	MBR	MBR	MBR	MBR	MBR	MBR	MBR	MBR	MBR	1	0	0	0	0	0	0	0	0	0	0	0	0	0	0	0	0	0	0	0	0	14386720	642439	543640	758613	501754	705025	640736	564438	597117	708706	743079	654381	658315	707275	616678	656818	1012841	767448	731584	699619	778786	697417			22510	2190;1627	1
HQGSN(Deamidated)GAC(Carbamidomethyl)SSPSR	HQGSNGACSSPSR	13	0	1344.55	MGYG000000271_01061;MGYG000001615_01729;MGYG000002517_02873;MGYG000003694_02428;MGYG000004271_00016	2;3	14.1033	0	By MS/MS	By MS/MS	By MS/MS	By MS/MS	By MS/MS	By MS/MS	By MS/MS	By MS/MS	By MS/MS	By MS/MS	By MS/MS	By MS/MS	By MS/MS	By MS/MS	By MS/MS	By MS/MS	By MS/MS	By MS/MS	By MS/MS	By MS/MS	By MS/MS	3	2	3	2	3	3	3	3	2	3	3	3	3	3	4	3	3	3	2	3	3	104292251	5958530	4411077	4543298	4259546	5266717	4900941	4928703	4815158	4727386	4992155	4700243	6011658	5135479	4526995	4999098	5306684	4671815	5336274	4783350	5466201	4550933			22511	2190;6595;1627;5471;1873	60
HQGTFDVAR	HQGTFDVAR	9	0	1029.5	MGYG000002506_00533;MGYG000002507_00865	2	7.91066	0	By MS/MS	By MS/MS	MBR	By MS/MS	By MS/MS	By MS/MS	By MS/MS	By MS/MS	By MS/MS	By MS/MS	By MS/MS	By MS/MS	By MS/MS	By MS/MS	By MS/MS	By MS/MS	By MS/MS	By MS/MS	By MS/MS	By MS/MS	By MS/MS	1	1	0	1	1	2	1	1	1	1	1	1	1	1	2	1	1	1	1	2	1	33618308	1483836	1731828	1694818	1809684	1373233	1744635	1719361	1797980	1442799	1671449	1586488	1273137	1567622	1992949	1419085	1427528	1224708	1524199	1659079	1778191	1695688			22512	4796;7041	23
HQKPVPALNQPGGIVEK	HQKPVPALNQPGGIVEK	17	1	1811	MGYG000000110_04442;MGYG000002508_03682;MGYG000003395_03075	2;3;4	15.0005	0	By MS/MS	By MS/MS	By MS/MS	By MS/MS	By MS/MS	By MS/MS	By MS/MS	By MS/MS	By MS/MS	By MS/MS	By MS/MS	By MS/MS	By MS/MS	By MS/MS	By MS/MS	By MS/MS	By MS/MS	By MS/MS	By MS/MS	By MS/MS	By MS/MS	3	3	5	4	4	4	4	3	4	3	2	2	4	3	3	3	3	4	3	4	4	392577386	18442501	19344066	18795364	18388709	19481568	18071445	19100128	18498618	18089238	18629763	16930987	19143069	17883590	18038320	19522210	16227377	19237293	19948785	18644432	19433228	20726685			22513	754;764;683	72
HQLENEAGR	HQLENEAGR	9	0	1052.5	MGYG000002506_01286;MGYG000002507_02321	2	8.69138	0	By MS/MS	By MS/MS	By MS/MS	By MS/MS	By MS/MS	By MS/MS	By MS/MS	By MS/MS	By MS/MS	By MS/MS	By MS/MS	By MS/MS	By MS/MS	By MS/MS	By MS/MS	By MS/MS	By MS/MS	By MS/MS	By MS/MS	By MS/MS	By MS/MS	1	1	1	1	1	1	1	1	1	1	1	1	1	1	1	1	1	1	1	1	1	18820540	892228	795108	1010627	977131	839567	840112	921700	964218	1134074	750107	919608	988024	749828	1051490	916133	825858	787207	845828	884304	906613	820766			22514	3836;9651	21
HQPLLEQ(Deamidated)HVLYATGTTGNLISR	HQPLLEQHVLYATGTTGNLISR	22	0	2448.29	MGYG000002506_00289;MGYG000002507_01854	3	7.11802	0.00094894	NotDetected	NotDetected	NotDetected	NotDetected	NotDetected	NotDetected	NotDetected	NotDetected	NotDetected	MBR	NotDetected	NotDetected	NotDetected	NotDetected	MBR	MBR	MBR	By MS/MS	NotDetected	NotDetected	NotDetected	0	0	0	0	0	0	0	0	0	0	0	0	0	0	0	0	0	1	0	0	0	7940967	0	0	0	0	0	0	0	0	0	1377669	0	0	0	0	1129839	2009779	1945769	1477909	0	0	0			22515	4804;6901	1
HQPLLEQHVLYATGTTGN(Deamidated)LISR	HQPLLEQHVLYATGTTGNLISR	22	0	2448.29	MGYG000002506_00289;MGYG000002507_01854	3	8.02797	0.00022953	NotDetected	NotDetected	NotDetected	NotDetected	NotDetected	NotDetected	NotDetected	NotDetected	NotDetected	NotDetected	NotDetected	MBR	NotDetected	NotDetected	MBR	NotDetected	NotDetected	NotDetected	By MS/MS	NotDetected	NotDetected	0	0	0	0	0	0	0	0	0	0	0	0	0	0	0	0	0	0	1	0	0	3230019	0	0	0	0	0	0	0	0	0	0	0	1042088	0	0	1262628	0	0	0	925302	0	0			22516	4804;6901	1
HQPLLEQHVLYATGTTGNLISR	HQPLLEQHVLYATGTTGNLISR	22	0	2447.3	MGYG000002506_00289;MGYG000002507_01854	3;4	13.1391	0	By MS/MS	By MS/MS	By MS/MS	By MS/MS	By MS/MS	By MS/MS	By MS/MS	By MS/MS	By MS/MS	By MS/MS	By MS/MS	By MS/MS	By MS/MS	By MS/MS	By MS/MS	By MS/MS	By MS/MS	By MS/MS	By MS/MS	By MS/MS	By MS/MS	1	4	4	3	4	4	6	3	4	3	4	5	3	3	2	2	5	2	2	2	4	46322042	1788740	2343673	2105769	2174207	2415159	2664499	2520354	2583856	2359674	2132413	2290988	1941412	2273786	1711345	1950743	2036355	1760527	2155245	1960164	2801669	2351454			22517	4804;6901	70
HQQADLSLVEAADKYAELEKEK	HQQADLSLVEAADKYAELEKEK	22	2	2514.26	MGYG000002477_00468	4	13.143	0	MBR	MBR	MBR	By MS/MS	By MS/MS	By MS/MS	MBR	MBR	By MS/MS	MBR	MBR	MBR	By MS/MS	MBR	MBR	MBR	By MS/MS	By MS/MS	MBR	By MS/MS	By MS/MS	0	0	0	1	2	1	0	0	2	0	0	0	1	0	0	0	2	2	0	2	2	33598465	1838754	1525986	1329987	1514833	1723411	1516333	1552716	1424358	1659732	1734699	1562696	1895880	1654954	1543632	1899413	1593979	1460450	1480607	1668558	1535145	1482332			22518	4588	15
HQQGQPLSLPVHVADAFR	HQQGQPLSLPVHVADAFR	18	0	1999.02	MGYG000002506_00258	3;4	11.1059	0	By MS/MS	By MS/MS	MBR	MBR	By MS/MS	MBR	By MS/MS	By MS/MS	By MS/MS	MBR	By MS/MS	By MS/MS	MBR	By MS/MS	MBR	MBR	By MS/MS	MBR	MBR	By MS/MS	By MS/MS	1	1	0	0	1	0	2	1	2	0	2	1	0	1	0	0	1	0	0	1	1	46029174	2222291	2078581	2772510	2238953	2704441	1971546	2003031	2473279	2125993	2174812	1908253	2091076	2116492	2101998	2062663	2238776	1847304	2522619	2304347	2075241	1994960			22519	1734	15
HQQHFEALK	HQQHFEALK	9	0	1136.57	MGYG000000196_01679;MGYG000000236_03246;MGYG000001346_03509	3	7.48946	0.00022011	MBR	MBR	MBR	MBR	By MS/MS	MBR	MBR	MBR	By MS/MS	By MS/MS	By MS/MS	MBR	MBR	MBR	MBR	MBR	By MS/MS	MBR	MBR	MBR	MBR	0	0	0	0	1	0	0	0	1	1	2	0	0	0	0	0	2	0	0	0	0	19684407	824813	859803	1220450	1213599	1023504	1036628	1058863	971811	1003864	1003574	815501	893897	928775	975877	879021	810492	752714	744656	1057920	715064	893570			22520	4200;6144;6915	7
HQSDDYPHN(Deamidated)PNTEDLSQFSYTVR	HQSDDYPHNPNTEDLSQFSYTVR	23	0	2750.2	MGYG000002506_00796	3	15.19	0	NotDetected	NotDetected	NotDetected	MBR	MBR	MBR	MBR	NotDetected	By MS/MS	NotDetected	MBR	NotDetected	MBR	MBR	NotDetected	By MS/MS	NotDetected	MBR	MBR	By MS/MS	NotDetected	0	0	0	0	0	0	0	0	1	0	0	0	0	0	0	1	0	0	0	1	0	15308438	0	0	0	1301869	1852410	933029	1132074	0	0	0	2069736	0	1267582	1248136	0	1151091	0	1361277	1427120	1564109	0			22521	1031	3
HQSDDYPHNPNTEDLSQFSYTVR	HQSDDYPHNPNTEDLSQFSYTVR	23	0	2749.2	MGYG000002506_00796	3	13.7447	0	NotDetected	MBR	By MS/MS	By MS/MS	By MS/MS	NotDetected	MBR	By MS/MS	MBR	By MS/MS	By MS/MS	NotDetected	By MS/MS	By MS/MS	By MS/MS	MBR	By MS/MS	By MS/MS	MBR	MBR	MBR	0	0	1	1	1	0	0	1	0	1	1	0	1	1	1	0	1	1	0	0	0	32236932	0	1764601	1597514	2257757	1876358	0	1715976	1643666	1746212	1900246	1528208	0	1930017	1736496	1849066	2027018	1731305	1651407	1688164	1898716	1694196			22522	1031	11
HQSQMESAPFLGNDER	HQSQMESAPFLGNDER	16	0	1844.82	MGYG000000013_02757;MGYG000000196_00826;MGYG000000224_01209;MGYG000001345_02009;MGYG000001787_00622;MGYG000002080_01220;MGYG000002281_01709;MGYG000002293_02268;MGYG000002549_01196;MGYG000002560_02541;MGYG000003681_01746;MGYG000003697_02228	2;3	13.2859	0	By MS/MS	By MS/MS	By MS/MS	By MS/MS	By MS/MS	By MS/MS	By MS/MS	By MS/MS	By MS/MS	By MS/MS	By MS/MS	By MS/MS	By MS/MS	By MS/MS	By MS/MS	By MS/MS	By MS/MS	By MS/MS	By MS/MS	By MS/MS	By MS/MS	5	2	4	4	3	3	4	3	4	4	4	4	4	4	4	4	4	5	2	4	4	44430876	1679799	2119131	1951947	2486928	1995597	2068362	1991355	2110285	2451791	1945810	2063459	1829080	2168163	2008843	1803559	2397116	2416767	2678436	2030150	2176539	2057747			22523	3738;2851;7004;3979;9670;2745;3556;4826;3067;8552;7017;3559	79
HQTEAAVK	HQTEAAVK	8	0	882.458	MGYG000002517_00555	2	8.6268	0	By MS/MS	MBR	MBR	MBR	By MS/MS	MBR	MBR	MBR	MBR	By MS/MS	MBR	MBR	MBR	MBR	MBR	MBR	MBR	MBR	MBR	MBR	By MS/MS	1	0	0	0	1	0	0	0	0	1	0	0	0	0	0	0	0	0	0	0	1	32889497	1548841	1721616	1694523	1783868	1498323	1519073	1540170	1465236	1585297	1595947	1386375	1851964	1687977	1841560	1681389	1546221	1514955	1443717	1381431	1173468	1427536			22524	5082	4
HRDVAER	HRDVAER	7	1	881.446	MGYG000000015_03813;MGYG000000107_03646;MGYG000002458_00512;MGYG000002477_04558;MGYG000002506_04217;MGYG000003395_01349	2	9.32923	0	By MS/MS	By MS/MS	By MS/MS	By MS/MS	By MS/MS	By MS/MS	By MS/MS	By MS/MS	By MS/MS	By MS/MS	By MS/MS	By MS/MS	By MS/MS	By MS/MS	By MS/MS	By MS/MS	By MS/MS	By MS/MS	By MS/MS	By MS/MS	By MS/MS	1	1	1	1	1	1	1	1	1	1	1	1	1	1	1	1	1	1	2	1	1	75786577	4345103	3793205	3565037	2733040	3625233	4120058	3723597	2985779	3460099	2955047	4192894	4187131	3398669	3794938	3385962	3781984	3616879	3437964	3559835	3485921	3638192			22525	8765;9553;11502;7975;6378;10719	22
HRSQGQEEAEKLR	HRSQGQEEAEKLR	13	2	1566.79	MGYG000002506_03900;MGYG000002507_03146	4	8.30568	0	By MS/MS	By MS/MS	By MS/MS	By MS/MS	MBR	By MS/MS	By MS/MS	By MS/MS	By MS/MS	By MS/MS	MBR	MBR	By MS/MS	By MS/MS	By MS/MS	MBR	By MS/MS	By MS/MS	By MS/MS	By MS/MS	By MS/MS	2	2	2	1	0	1	1	2	1	1	0	0	2	1	2	0	2	2	1	2	1	23404123	1105220	1046697	1022729	1329263	957665	1232634	1343767	1129224	1105390	1265511	1088819	954061	1216275	1199738	1269160	869333	1072199	1216825	927556	1097125	954924			22526	2191;4514	26
HRVEDALQATR	HRVEDALQATR	11	1	1294.67	MGYG000000835_00434;MGYG000003266_01664;MGYG000004681_00242	3	6.65801	0.00090857	MBR	MBR	MBR	By MS/MS	MBR	MBR	By MS/MS	By MS/MS	By MS/MS	MBR	By MS/MS	MBR	MBR	MBR	By MS/MS	MBR	MBR	MBR	By MS/MS	MBR	MBR	0	0	0	1	0	0	1	1	2	0	1	0	0	0	1	0	0	0	1	0	0	20480485	842850	1243937	1111533	1129120	1073655	824037	1244893	952701	888327	926596	814178	536262	954890	1185402	967091	742771	1184477	954925	1087855	823541	991432			22527	3489;3087;2568	8
HRYEVNNMLLK	HRYEVNNMLLK	11	1	1415.74	MGYG000002506_02348	3	6.05795	0.0009677	MBR	MBR	MBR	By MS/MS	MBR	MBR	MBR	By MS/MS	MBR	MBR	MBR	MBR	MBR	MBR	MBR	MBR	MBR	By MS/MS	MBR	MBR	By MS/MS	0	0	0	1	0	0	0	2	0	0	0	0	0	0	0	0	0	1	0	0	1	27197063	1100202	1339666	1612238	1100375	1399222	1390659	1421540	1672679	1458610	1472821	1244040	1223366	1359511	1019541	1130493	1008619	1301168	1116245	1078921	1273643	1473494			22528	732	5
HSANAMK	HSANAMK	7	0	757.354	MGYG000002057_00001	2	6.89691	0.00020331	By MS/MS	MBR	MBR	MBR	MBR	By MS/MS	By MS/MS	By MS/MS	By MS/MS	By MS/MS	By MS/MS	MBR	By MS/MS	By MS/MS	MBR	By MS/MS	MBR	MBR	By MS/MS	By MS/MS	By MS/MS	1	0	0	0	0	3	2	1	1	2	2	0	3	2	0	1	0	0	3	1	1	29546762	1897899	1722167	1760514	1385547	1011740	881114	1254693	1168857	1201805	1175462	1287769	1937103	903446	729834	1782170	1572635	1777266	1630297	1451939	1316793	1697701			22529	463	23
HSAQM(Oxidation)LVR	HSAQMLVR	8	0	956.487	MGYG000002506_02471;MGYG000002507_00753	2	6.78869	0.00331	MBR	MBR	MBR	By MS/MS	MBR	MBR	MBR	MBR	MBR	By MS/MS	MBR	MBR	MBR	MBR	MBR	MBR	MBR	MBR	MBR	MBR	MBR	0	0	0	1	0	0	0	0	0	1	0	0	0	0	0	0	0	0	0	0	0	14994825	729670	546143	547981	963734	647648	780691	878946	693608	808183	1052868	624035	681085	971473	801044	597455	615218	658448	604029	525616	505302	761640			22530	2674;3111	2
HSAQMLVR	HSAQMLVR	8	0	940.492	MGYG000002506_02471;MGYG000002507_00753	2	8.458	0	By MS/MS	By MS/MS	By MS/MS	By MS/MS	By MS/MS	By MS/MS	MBR	By MS/MS	By MS/MS	By MS/MS	MBR	MBR	By MS/MS	By MS/MS	MBR	By MS/MS	MBR	By MS/MS	By MS/MS	By MS/MS	By MS/MS	1	1	1	1	1	4	0	1	3	1	0	0	4	3	0	2	0	1	2	2	1	44704282	1714113	1814917	2313508	2319743	2133924	2204779	2146333	1955765	2333160	2362106	1888173	1964694	2220153	2286717	2141797	1970395	1759770	2380733	2636808	2299702	1856982			22531	2674;3111	29
HSC(Carbamidomethyl)AHLLGHAIK	HSCAHLLGHAIK	12	0	1342.69	MGYG000002354_02206;MGYG000002506_01110;MGYG000002507_01880;MGYG000002514_00898;MGYG000003060_01126	2;3	9.98167	0	By MS/MS	By MS/MS	By MS/MS	By MS/MS	By MS/MS	By MS/MS	MBR	By MS/MS	By MS/MS	By MS/MS	By MS/MS	By MS/MS	By MS/MS	MBR	By MS/MS	By MS/MS	By MS/MS	By MS/MS	By MS/MS	By MS/MS	By MS/MS	1	2	2	3	1	1	0	1	1	3	1	1	1	0	1	2	1	1	1	2	1	75095411	3386382	4246153	3323776	3630458	3471134	3854044	4354393	2327873	3472356	4337341	2426018	3435805	4233779	3835811	3821943	2715918	3364482	3524350	3778312	3814519	3740553			22532	3674;562;612;3875;5328	27
HSDDFEQSR	HSDDFEQSR	9	0	1119.46	MGYG000002506_04100	2	6.84623	0.0023161	MBR	MBR	MBR	MBR	MBR	MBR	By MS/MS	MBR	MBR	MBR	MBR	MBR	MBR	MBR	MBR	MBR	MBR	By MS/MS	MBR	MBR	MBR	0	0	0	0	0	0	1	0	0	0	0	0	0	0	0	0	0	2	0	0	0	21290326	1168131	863127	982439	1124233	855340	1073903	1026834	1088113	942697	1053862	919035	1339448	1109469	1088504	1104032	836330	872456	888153	1001615	1059141	893454			22533	7625	3
HSDIILKPLDGMGGASIFR	HSDIILKPLDGMGGASIFR	19	1	2026.06	MGYG000002477_04687;MGYG000002506_02554	3	10.6401	0	NotDetected	MBR	By MS/MS	By MS/MS	NotDetected	By MS/MS	By MS/MS	NotDetected	MBR	MBR	MBR	MBR	By MS/MS	By MS/MS	NotDetected	MBR	MBR	MBR	NotDetected	By MS/MS	NotDetected	0	0	1	1	0	1	1	0	0	0	0	0	2	1	0	0	0	0	0	1	0	178519102	0	4936496	18026026	21973839	0	21253473	15916179	0	4045613	3326044	20490186	2973897	6032079	27813268	0	4363489	2783525	4477899	0	20107084	0			22534	4990;4380	8
HSDSHLNQR	HSDSHLNQR	9	0	1092.51	MGYG000002507_02423	2;3	9.60447	0	By MS/MS	By MS/MS	MBR	By MS/MS	By MS/MS	MBR	By MS/MS	By MS/MS	By MS/MS	By MS/MS	By MS/MS	MBR	By MS/MS	MBR	By MS/MS	By MS/MS	MBR	By MS/MS	By MS/MS	MBR	By MS/MS	1	2	0	1	2	0	1	1	1	1	1	0	1	0	1	1	0	1	1	0	1	68715736	3197552	3312674	3090722	3156644	3054881	3489905	3242985	3370851	3302802	3089147	3747746	3461941	3291689	3274477	3364902	3362818	3558218	2805304	3141343	3326230	3072895			22535	7741	17
HSDWQRPTFAFEGK	HSDWQRPTFAFEGK	14	1	1704.79	MGYG000002506_00394;MGYG000002507_01745	2;3	10.9753	0	By MS/MS	By MS/MS	By MS/MS	By MS/MS	By MS/MS	By MS/MS	By MS/MS	By MS/MS	By MS/MS	By MS/MS	By MS/MS	By MS/MS	By MS/MS	By MS/MS	By MS/MS	By MS/MS	By MS/MS	MBR	By MS/MS	By MS/MS	By MS/MS	1	1	2	1	2	1	1	1	1	1	2	2	2	2	2	1	1	0	1	1	1	65582497	3140369	4321093	3100175	0	3814874	3925689	819012	2876895	1763545	4504073	3806258	5015160	3999317	572788	4430668	982773	4496164	4106859	2513460	3922827	3470487			22536	560;771	27
HSDYVGGMK	HSDYVGGMK	9	0	992.436	MGYG000000208_01784;MGYG000000229_01179;MGYG000002140_00395;MGYG000002234_02093;MGYG000002278_01265;MGYG000002517_00288;MGYG000002966_01976;MGYG000003427_02399;MGYG000004039_00570;MGYG000004271_01134	2	9.89935	0	By MS/MS	By MS/MS	By MS/MS	By MS/MS	By MS/MS	By MS/MS	By MS/MS	By MS/MS	By MS/MS	By MS/MS	By MS/MS	By MS/MS	By MS/MS	By MS/MS	By MS/MS	By MS/MS	By MS/MS	By MS/MS	By MS/MS	By MS/MS	MBR	2	1	1	1	1	1	1	1	1	1	1	1	1	1	1	1	1	1	1	1	0	23328028	1215285	1073641	1265664	911642	1259435	1301637	1375064	1009035	1078231	1266255	1006483	1081785	1214689	1028698	1059361	1019074	1052691	894585	1027519	1103302	1083944			22537	6172;5167;4946;8158;8629;1177;9285;5569;4770;2985	21
HSEEDERPIGR	HSEEDERPIGR	11	1	1323.62	MGYG000000015_04556;MGYG000000110_04455;MGYG000002477_00162;MGYG000003395_01113	3	8.50402	6.2282e-05	MBR	MBR	MBR	By MS/MS	MBR	MBR	MBR	MBR	By MS/MS	MBR	MBR	MBR	MBR	MBR	MBR	MBR	By MS/MS	MBR	MBR	MBR	By MS/MS	0	0	0	1	0	0	0	0	1	0	0	0	0	0	0	0	1	0	0	0	1	8665885	405703	325300	320281	501163	415536	446023	416288	348352	619134	517590	332632	447953	281433	506086	462889	330091	491820	370254	379209	391905	356233			22538	286;279;263;264	4
HSEYNPSSTER	HSEYNPSSTER	11	0	1305.56	MGYG000002507_00449	2	9.12416	0	MBR	By MS/MS	By MS/MS	MBR	MBR	MBR	MBR	MBR	By MS/MS	By MS/MS	MBR	MBR	MBR	MBR	MBR	By MS/MS	MBR	MBR	MBR	By MS/MS	By MS/MS	0	1	1	0	0	0	0	0	1	1	0	0	0	0	0	1	0	0	0	1	1	14042515	756887	696740	512343	650805	646076	796166	641387	754916	774010	720416	658818	682222	647782	605964	675880	571825	588763	852785	631797	596904	580019			22539	8503	7
HSFNEPHILAIAQAIAEER	HSFNEPHILAIAQAIAEER	19	0	2145.1	MGYG000000015_04358;MGYG000002477_03982;MGYG000002507_02590	3;4	12.9208	0	By MS/MS	By MS/MS	By MS/MS	By MS/MS	By MS/MS	By MS/MS	By MS/MS	By MS/MS	By MS/MS	By MS/MS	By MS/MS	By MS/MS	By MS/MS	By MS/MS	By MS/MS	By MS/MS	By MS/MS	By MS/MS	By MS/MS	By MS/MS	By MS/MS	2	3	4	3	3	2	3	3	3	1	2	2	2	3	4	3	3	4	4	1	4	20420110	978083	880021	942336	888379	905170	922522	736969	1204728	1173784	1041082	1170523	1010440	1123606	637590	917076	903953	1016111	935953	981664	948328	1101783			22540	8088;5969;2323	59
HSGLSEEAVAASEKR	HSGLSEEAVAASEKR	15	1	1569.78	MGYG000003166_00621	3	6.7832	0.001331	MBR	MBR	NotDetected	MBR	By MS/MS	MBR	NotDetected	MBR	MBR	MBR	By MS/MS	MBR	NotDetected	MBR	MBR	MBR	NotDetected	By MS/MS	NotDetected	MBR	NotDetected	0	0	0	0	1	0	0	0	0	0	1	0	0	0	0	0	0	2	0	0	0	23200308	1224529	1375186	0	1872295	999955	2473500	0	1959744	951970	905477	1007222	2566831	0	822299	2112404	1422396	0	2099569	0	1406925	0			22541	7490	4
HSGYN(Deamidated)GGLK	HSGYNGGLK	9	0	932.427	MGYG000004681_01132	2	7.79342	0.0019534	MBR	MBR	MBR	MBR	MBR	MBR	MBR	MBR	MBR	MBR	MBR	MBR	MBR	MBR	MBR	MBR	MBR	MBR	MBR	MBR	By MS/MS	0	0	0	0	0	0	0	0	0	0	0	0	0	0	0	0	0	0	0	0	1	28879974	1595814	1348143	547294	1632509	1376370	1350767	1606605	1267027	1641201	1687607	1124059	1730460	1599173	1871688	1380312	1672606	1261597	930366	1261668	465800	1528895			22542	8441	1
HSIEYLR	HSIEYLR	7	0	916.477	MGYG000002477_03719;MGYG000002506_00256;MGYG000002507_04402;MGYG000002508_01525;MGYG000002536_00073	2	7.87698	0	By MS/MS	By MS/MS	By MS/MS	By MS/MS	By MS/MS	By MS/MS	MBR	By MS/MS	By MS/MS	NotDetected	By MS/MS	By MS/MS	By MS/MS	By MS/MS	By MS/MS	By MS/MS	NotDetected	By MS/MS	NotDetected	By MS/MS	By MS/MS	2	1	1	1	1	3	0	1	2	0	1	2	2	2	1	1	0	2	0	1	1	166522429	0	23105181	0	23706657	0	26349675	20564005	24880514	24477342	0	0	0	0	23439052	0	0	0	0	0	0	0			22543	2449;1733;2378;4778;6810	25
HSLEYLR	HSLEYLR	7	0	916.478	MGYG000000184_01671;MGYG000002312_00258;MGYG000002445_02701;MGYG000002506_00256;MGYG000002507_04402;MGYG000003395_04422	2	8.38255	0	MBR	NotDetected	NotDetected	NotDetected	NotDetected	NotDetected	NotDetected	NotDetected	NotDetected	By MS/MS	NotDetected	NotDetected	NotDetected	NotDetected	MBR	NotDetected	By MS/MS	NotDetected	By MS/MS	NotDetected	NotDetected	0	0	0	0	0	0	0	0	0	1	0	0	0	0	0	0	2	0	1	0	0	96787628	24375051	0	0	0	0	0	0	0	0	23739273	0	0	0	0	20177065	0	28496238	0	0	0	0			22544	10178;9575;6051;1733;2378;4492	4
HSLSNAGSFK	HSLSNAGSFK	10	0	1046.52	MGYG000000196_03749;MGYG000002549_02274	2	5.62375	0.00095565	MBR	MBR	MBR	MBR	MBR	MBR	By MS/MS	MBR	MBR	MBR	MBR	MBR	MBR	MBR	MBR	MBR	MBR	MBR	MBR	MBR	By MS/MS	0	0	0	0	0	0	1	0	0	0	0	0	0	0	0	0	0	0	0	0	1	13940458	803738	579456	728115	624015	687976	642317	675615	621655	678577	631326	560609	719618	705019	687423	675198	591363	540904	727321	726590	655797	677816			22545	3027;2637	2
HSPEVEK	HSPEVEK	7	0	824.402	MGYG000000196_03107;MGYG000002549_03848	2	8.20372	0	By MS/MS	By MS/MS	By MS/MS	By MS/MS	By MS/MS	By MS/MS	By MS/MS	By MS/MS	By MS/MS	By MS/MS	By MS/MS	By MS/MS	By MS/MS	By MS/MS	By MS/MS	By MS/MS	By MS/MS	By MS/MS	By MS/MS	By MS/MS	By MS/MS	2	2	2	1	3	3	2	2	3	3	2	2	3	2	2	3	2	2	3	3	3	10804571	0	0	0	2722518	0	0	0	0	2635503	0	2316299	0	3130249	0	0	0	0	0	0	0	0			22546	6572;1692	50
HSPNVEKVEVVR	HSPNVEKVEVVR	12	1	1391.75	MGYG000002278_00627;MGYG000002517_01927;MGYG000004271_01601	3	9.63296	0	By MS/MS	By MS/MS	By MS/MS	By MS/MS	By MS/MS	By MS/MS	By MS/MS	By MS/MS	By MS/MS	By MS/MS	By MS/MS	By MS/MS	By MS/MS	By MS/MS	By MS/MS	By MS/MS	By MS/MS	By MS/MS	By MS/MS	By MS/MS	By MS/MS	2	2	2	1	3	2	2	1	2	2	1	2	2	2	2	2	2	2	2	2	2	27217702	1069100	1524968	1149075	1247110	1150846	1494861	1144531	1244976	1243441	1233979	1180327	1220075	1752924	1184505	1060540	1262975	1401494	1271449	1500494	1495597	1384426			22547	5126;1595;4917	40
HSQ(Gln->Trp)VFSTAEDNQSAVTIHVLQGER	HSQVFSTAEDNQSAVTIHVLQGER	24	0	2710.31	MGYG000002354_01042;MGYG000002506_04145;MGYG000002507_00205;MGYG000002514_02854	3	8.38001	0.0029836	NotDetected	NotDetected	NotDetected	NotDetected	NotDetected	NotDetected	NotDetected	NotDetected	By MS/MS	NotDetected	NotDetected	NotDetected	NotDetected	NotDetected	NotDetected	NotDetected	NotDetected	NotDetected	NotDetected	NotDetected	NotDetected	0	0	0	0	0	0	0	0	1	0	0	0	0	0	0	0	0	0	0	0	0	0	0	0	0	0	0	0	0	0	0	0	0	0	0	0	0	0	0	0	0	0	0			22548	611;23;24;501	1
HSQVFSTAE(Glu->Met)DNQSAVTIHVLQGER	HSQVFSTAEDNQSAVTIHVLQGER	24	0	2654.28	MGYG000002354_01042;MGYG000002506_04145;MGYG000002507_00205;MGYG000002514_02854	3	13.9018	0	MBR	MBR	MBR	MBR	MBR	By MS/MS	By MS/MS	NotDetected	By MS/MS	MBR	NotDetected	NotDetected	NotDetected	NotDetected	MBR	NotDetected	NotDetected	NotDetected	NotDetected	MBR	MBR	0	0	0	0	0	1	1	0	1	0	0	0	0	0	0	0	0	0	0	0	0	13040330	1146746	1121449	915744	1132089	1038014	1269084	1540835	0	0	1206587	0	0	0	0	1777266	0	0	0	0	1221475	671037			22549	611;23;24;501	3
HSQVFSTAEDN(Deamidated)QSAVTIHVLQGER	HSQVFSTAEDNQSAVTIHVLQGER	24	0	2653.27	MGYG000002354_01042;MGYG000002506_04145;MGYG000002507_00205;MGYG000002514_02854	3;4	12.051	0	By MS/MS	By MS/MS	By MS/MS	MBR	By MS/MS	By MS/MS	MBR	By MS/MS	MBR	By MS/MS	By MS/MS	By MS/MS	By MS/MS	By MS/MS	By MS/MS	By MS/MS	By MS/MS	By MS/MS	By MS/MS	By MS/MS	By MS/MS	2	2	2	0	1	1	0	1	0	2	2	2	1	1	2	2	2	1	2	1	3	42238151	2034539	1703333	2176035	928839	2330023	1711724	2506086	947963	2272592	1868138	2212963	1910870	2357739	2380382	2061066	2416461	2072748	1900436	2121411	1956183	2368609			22550	611;23;24;501	30
HSQVFSTAEDNQSAVTIHVLQGER	HSQVFSTAEDNQSAVTIHVLQGER	24	0	2652.29	MGYG000002354_01042;MGYG000002506_04145;MGYG000002507_00205;MGYG000002514_02854	3;4	27.5603	0	By MS/MS	By MS/MS	By MS/MS	By MS/MS	By MS/MS	By MS/MS	By MS/MS	By MS/MS	By MS/MS	By MS/MS	By MS/MS	By MS/MS	By MS/MS	By MS/MS	By MS/MS	By MS/MS	By MS/MS	By MS/MS	By MS/MS	By MS/MS	By MS/MS	7	8	9	8	8	7	10	9	7	10	7	9	7	7	8	10	8	7	6	7	8	811273100	35100903	38108862	40394960	39360994	39087622	37162027	35808751	42577763	36687513	39522999	41562225	37982687	36201594	36497430	40539337	41638576	40672735	38558352	39790178	38188262	35829322			22551	611;23;24;501	167
HSQVFSTAEDNQSAVTIHVLQGERK	HSQVFSTAEDNQSAVTIHVLQGERK	25	1	2780.38	MGYG000002354_01042;MGYG000002506_04145;MGYG000002507_00205;MGYG000002514_02854	3;4	18.2935	0	By MS/MS	By MS/MS	By MS/MS	By MS/MS	By MS/MS	By MS/MS	By MS/MS	By MS/MS	By MS/MS	By MS/MS	By MS/MS	By MS/MS	By MS/MS	MBR	By MS/MS	By MS/MS	By MS/MS	By MS/MS	By MS/MS	By MS/MS	By MS/MS	2	2	1	2	1	1	1	1	1	2	1	1	1	0	1	2	2	1	2	2	2	107479867	5552406	5179478	5002489	5143219	4921758	5840655	4677047	5247462	4817515	4764739	4977324	5713571	5175354	4851363	5880330	5043670	4610669	4733900	5269024	4805176	5272708			22552	611;23;24;501	29
HSSDEEPFSALAFK	HSSDEEPFSALAFK	14	0	1563.72	MGYG000000067_02037;MGYG000000146_01349;MGYG000000184_01006;MGYG000001451_04976;MGYG000001528_00735;MGYG000001542_01322;MGYG000002140_00311;MGYG000002278_00405;MGYG000002517_00204;MGYG000002966_00551;MGYG000003427_01338;MGYG000004133_01336	2;3	12.1	0	By MS/MS	By MS/MS	By MS/MS	By MS/MS	By MS/MS	By MS/MS	By MS/MS	By MS/MS	By MS/MS	By MS/MS	By MS/MS	By MS/MS	By MS/MS	By MS/MS	By MS/MS	By MS/MS	By MS/MS	By MS/MS	By MS/MS	By MS/MS	By MS/MS	3	3	2	3	4	3	3	3	3	3	3	3	3	5	3	3	3	3	4	3	3	71363859	3688564	2825922	2876436	3629608	3121328	3800286	4070101	3213396	4041873	3499410	3618306	2851214	3469306	3251288	2945260	3425030	3470247	2537655	3583541	3585043	3860035			22553	3136;2546;1720;6063;2558;11576;2302;1440;653;3026;1924;5860	66
HSTAEKPVFNR	HSTAEKPVFNR	11	1	1284.66	MGYG000002506_04871	2;3	8.5911	0	By MS/MS	By MS/MS	By MS/MS	By MS/MS	By MS/MS	By MS/MS	By MS/MS	By MS/MS	By MS/MS	By MS/MS	By MS/MS	By MS/MS	By MS/MS	By MS/MS	By MS/MS	By MS/MS	By MS/MS	By MS/MS	By MS/MS	By MS/MS	By MS/MS	4	5	5	8	5	6	8	6	7	8	5	3	9	4	5	5	6	5	7	5	6	203193919	9818397	8378315	11347043	11167600	9210058	10750636	11251435	9288010	10628735	10522749	9000570	9209904	11095844	11427689	10048507	9236199	8081112	7669176	7853508	8324750	8883674			22554	574	122
HSTGGVGDK	HSTGGVGDK	9	0	856.402	MGYG000002517_01530	2	4.82114	0.0050565	MBR	NotDetected	MBR	MBR	MBR	NotDetected	NotDetected	MBR	NotDetected	MBR	NotDetected	NotDetected	MBR	NotDetected	MBR	MBR	MBR	By MS/MS	NotDetected	MBR	MBR	0	0	0	0	0	0	0	0	0	0	0	0	0	0	0	0	0	1	0	0	0	9008774	786584	0	719244	787042	630430	0	0	871101	0	676259	0	0	670939	0	645611	639010	701730	693742	0	630744	556333			22555	3035	1
HSTIDYTINTSGTHGISK	HSTIDYTINTSGTHGISK	18	0	1930.94	MGYG000001346_02329	3	7.09056	0.00059369	By MS/MS	MBR	MBR	MBR	NotDetected	MBR	By MS/MS	MBR	MBR	MBR	NotDetected	MBR	MBR	NotDetected	MBR	NotDetected	MBR	MBR	NotDetected	MBR	MBR	1	0	0	0	0	0	1	0	0	0	0	0	0	0	0	0	0	0	0	0	0	9228914	735188	600585	530699	571315	0	654525	0	555345	422499	711416	0	486881	798766	0	637693	0	703308	547320	0	596074	677292			22556	3237	2
HSVGTGSAPQN(Deamidated)VIGSLVADPLDR	HSVGTGSAPQNVIGSLVADPLDR	23	0	2290.14	MGYG000000067_00780	3	8.18219	0.0006128	NotDetected	NotDetected	NotDetected	NotDetected	NotDetected	NotDetected	NotDetected	NotDetected	NotDetected	NotDetected	NotDetected	NotDetected	NotDetected	By MS/MS	NotDetected	NotDetected	NotDetected	NotDetected	NotDetected	NotDetected	NotDetected	0	0	0	0	0	0	0	0	0	0	0	0	0	1	0	0	0	0	0	0	0	0	0	0	0	0	0	0	0	0	0	0	0	0	0	0	0	0	0	0	0	0	0			22557	9643	1
HSVGTGSAPQNVIGSLVADPLDR	HSVGTGSAPQNVIGSLVADPLDR	23	0	2289.17	MGYG000000067_00780	3	11.6184	0	By MS/MS	MBR	MBR	MBR	MBR	MBR	MBR	MBR	MBR	MBR	MBR	MBR	MBR	MBR	MBR	MBR	MBR	MBR	MBR	MBR	MBR	1	0	0	0	0	0	0	0	0	0	0	0	0	0	0	0	0	0	0	0	0	21730974	1184836	1071260	1055388	926520	983587	1285015	1213791	897402	1098913	1088269	831926	1165850	989437	1184962	1183107	963535	911282	833028	1212117	750826	899912			22558	9643	1
HSYVYNPYYGQFDSTGGTVSK	HSYVYNPYYGQFDSTGGTVSK	21	0	2369.06	MGYG000001346_03589	3	6.13678	0.0043256	MBR	MBR	MBR	NotDetected	NotDetected	MBR	MBR	NotDetected	By MS/MS	MBR	MBR	MBR	MBR	MBR	MBR	NotDetected	MBR	NotDetected	MBR	MBR	MBR	0	0	0	0	0	0	0	0	1	0	0	0	0	0	0	0	0	0	0	0	0	11332287	852589	751183	731476	0	0	738551	555957	0	742183	671440	707320	768209	672158	629271	765942	0	792325	0	611812	646007	695857			22559	985	1
HT(Thr->Cys)LAQALHR	HTLAQALHR	9	0	1047.54	MGYG000002477_03719;MGYG000002506_00256;MGYG000002507_04402;MGYG000003395_04422	3	7.24148	0.0096586	NotDetected	NotDetected	NotDetected	NotDetected	NotDetected	By MS/MS	NotDetected	NotDetected	NotDetected	NotDetected	NotDetected	NotDetected	NotDetected	NotDetected	NotDetected	NotDetected	NotDetected	NotDetected	NotDetected	NotDetected	NotDetected	0	0	0	0	0	1	0	0	0	0	0	0	0	0	0	0	0	0	0	0	0	0	0	0	0	0	0	0	0	0	0	0	0	0	0	0	0	0	0	0	0	0	0			22560	2449;1733;2378;4492	1
HTAIDGGTFQNEITDR	HTAIDGGTFQNEITDR	16	0	1773.83	MGYG000002506_04803;MGYG000002507_03448	3	8.807	5.6721e-05	By MS/MS	MBR	MBR	By MS/MS	By MS/MS	By MS/MS	MBR	By MS/MS	By MS/MS	By MS/MS	MBR	By MS/MS	By MS/MS	By MS/MS	By MS/MS	By MS/MS	By MS/MS	By MS/MS	By MS/MS	MBR	MBR	2	0	0	2	1	1	0	1	1	1	0	2	1	1	1	1	1	1	1	0	0	30959905	1558895	1679218	1404196	1353918	1876874	1387712	1589387	1623236	1433965	1442745	1369102	1408864	1355675	1263359	1419312	1441910	1620131	1503292	1379498	1524199	1324404			22561	1310;940	18
HTDC(Carbamidomethyl)QLDAQ(Gln->Lys)	HTDCQLDAQ	9	0	1086.48	MGYG000002274_02270;MGYG000002619_01041	2	14.3694	0	MBR	By MS/MS	By MS/MS	By MS/MS	By MS/MS	By MS/MS	MBR	By MS/MS	By MS/MS	By MS/MS	By MS/MS	MBR	By MS/MS	By MS/MS	By MS/MS	By MS/MS	MBR	By MS/MS	By MS/MS	By MS/MS	By MS/MS	0	1	1	1	1	1	0	1	1	1	1	0	1	1	1	1	0	1	1	1	1	153701565	7836117	7288565	6362263	8111839	6846756	8672847	7687514	7257497	8038257	6415332	6769252	7270685	7807793	7651504	8659638	7005677	7260589	6780170	6920227	6494093	6564941			22562	999;986	17
HTDDPTR	HTDDPTR	7	0	840.371	MGYG000002549_04251	2	4.52456	0.0076616	NotDetected	MBR	MBR	MBR	MBR	MBR	By MS/MS	MBR	By MS/MS	By MS/MS	MBR	MBR	MBR	MBR	MBR	MBR	MBR	MBR	MBR	MBR	MBR	0	0	0	0	0	0	1	0	1	1	0	0	0	0	0	0	0	0	0	0	0	10539232	0	374255	548782	413141	286493	400946	461909	788518	622960	551566	686527	548639	346464	678211	664066	455516	534392	630853	573531	548844	423611			22563	6291	3
HTDEYVAK	HTDEYVAK	8	0	961.447	MGYG000003108_01222;MGYG000004681_00362	2	6.34398	0.0048526	NotDetected	NotDetected	NotDetected	NotDetected	By MS/MS	NotDetected	NotDetected	NotDetected	NotDetected	NotDetected	NotDetected	NotDetected	NotDetected	NotDetected	NotDetected	NotDetected	NotDetected	MBR	NotDetected	NotDetected	MBR	0	0	0	0	1	0	0	0	0	0	0	0	0	0	0	0	0	0	0	0	0	958605	0	0	0	0	303410	0	0	0	0	0	0	0	0	0	0	0	0	383256	0	0	271938			22564	6993;8851	1
HTDSETGVGR	HTDSETGVGR	10	0	1057.48	MGYG000003060_00430	2	9.1118	0	By MS/MS	By MS/MS	By MS/MS	By MS/MS	By MS/MS	By MS/MS	By MS/MS	By MS/MS	By MS/MS	By MS/MS	By MS/MS	By MS/MS	By MS/MS	By MS/MS	By MS/MS	By MS/MS	By MS/MS	By MS/MS	By MS/MS	By MS/MS	By MS/MS	1	2	1	2	2	1	1	2	1	2	1	1	1	1	1	1	1	1	1	2	1	40644922	2099961	1842679	1852702	1816119	1968386	1974139	1919246	1737093	2126828	1815146	2080205	2092243	1982378	2015310	1911535	1784592	1916023	2042469	2007354	1947964	1712536			22565	7893	27
HTEAFAEVVKK	HTEAFAEVVKK	11	1	1257.67	MGYG000002274_00855;MGYG000002619_01707;MGYG000003899_00603	3	8.91929	0.00034916	NotDetected	By MS/MS	By MS/MS	MBR	By MS/MS	By MS/MS	By MS/MS	MBR	By MS/MS	By MS/MS	By MS/MS	MBR	MBR	By MS/MS	MBR	By MS/MS	By MS/MS	By MS/MS	By MS/MS	MBR	By MS/MS	0	1	1	0	1	2	1	0	1	1	2	0	0	1	0	1	1	2	1	0	3	31525462	0	1532910	1353545	1460603	1610125	1600268	2451938	1284065	1626194	1519379	1137415	1328013	1371348	2466718	1246198	1058081	1700343	1682971	1483815	1788216	1823307			22566	6076;4229;4387	19
HTEALGELTR	HTEALGELTR	10	0	1125.58	MGYG000002506_03661;MGYG000002507_02741	2	8.30507	0	By MS/MS	By MS/MS	By MS/MS	By MS/MS	By MS/MS	By MS/MS	By MS/MS	By MS/MS	By MS/MS	By MS/MS	By MS/MS	By MS/MS	By MS/MS	By MS/MS	By MS/MS	By MS/MS	By MS/MS	By MS/MS	By MS/MS	By MS/MS	By MS/MS	1	1	1	1	1	1	1	1	1	2	1	2	1	2	2	3	2	1	1	1	1	54422483	2475211	2665867	2653192	2549729	2784263	2684220	2531480	2371704	2907957	2559823	2003078	2421878	2541367	2396014	2350257	2352307	2645472	2735834	2307988	3485039	2999793			22567	966;1737	28
HTEGVLSMAR	HTEGVLSMAR	10	0	1099.55	MGYG000000067_00911;MGYG000002517_02297	2	6.01522	0.0016866	NotDetected	NotDetected	NotDetected	NotDetected	NotDetected	NotDetected	NotDetected	By MS/MS	NotDetected	By MS/MS	NotDetected	NotDetected	NotDetected	By MS/MS	NotDetected	NotDetected	By MS/MS	NotDetected	NotDetected	By MS/MS	By MS/MS	0	0	0	0	0	0	0	1	0	1	0	0	0	1	0	0	1	0	0	1	1	0	0	0	0	0	0	0	0	0	0	0	0	0	0	0	0	0	0	0	0	0	0			22568	8529;2597	6
HTGASVLLK	HTGASVLLK	9	0	924.538	MGYG000000404_01621;MGYG000002278_02309;MGYG000002517_02856	2	7.72971	0.00010811	By MS/MS	MBR	By MS/MS	By MS/MS	MBR	MBR	By MS/MS	MBR	By MS/MS	MBR	By MS/MS	MBR	MBR	By MS/MS	By MS/MS	By MS/MS	By MS/MS	By MS/MS	By MS/MS	MBR	MBR	1	0	1	1	0	0	1	0	1	0	1	0	0	1	1	1	1	1	1	0	0	94002022	4666673	4769232	4534866	4814315	4445506	4138033	4714282	3831761	4367408	4693513	3106447	4097622	4391154	4553059	3997302	3928156	4972818	4814870	5345667	4718683	5100642			22569	2238;2369;364	12
HTGASVLLKK	HTGASVLLKK	10	1	1052.64	MGYG000000404_01621;MGYG000002517_02856	3	5.88099	0.0019526	MBR	MBR	MBR	MBR	MBR	MBR	By MS/MS	MBR	MBR	By MS/MS	MBR	MBR	By MS/MS	By MS/MS	By MS/MS	MBR	MBR	MBR	By MS/MS	MBR	MBR	0	0	0	0	0	0	1	0	0	1	0	0	1	1	1	0	0	0	1	0	0	13460555	672418	619493	750977	646705	637391	704411	618535	594707	782089	955319	549475	631045	720904	737044	630914	640602	461790	444054	610789	413734	638149			22570	2238;364	6
HTGSYLQGHPDM(Oxidation)K	HTGSYLQGHPDMK	13	0	1485.67	MGYG000000271_03764;MGYG000002517_02816;MGYG000004271_02634	3	6.85048	0.00030344	MBR	MBR	MBR	By MS/MS	MBR	By MS/MS	MBR	MBR	MBR	MBR	By MS/MS	NotDetected	MBR	MBR	MBR	MBR	By MS/MS	MBR	MBR	NotDetected	By MS/MS	0	0	0	1	0	1	0	0	0	0	1	0	0	0	0	0	1	0	0	0	1	5713393	290599	262186	262359	295434	232232	287606	251658	330832	366258	237032	290832	0	404601	216858	363782	407947	288792	332215	264457	0	327703			22571	9420;4110;9851	5
HTGSYLQGHPDMK	HTGSYLQGHPDMK	13	0	1469.67	MGYG000000271_03764;MGYG000002517_02816;MGYG000004271_02634	3	6.74598	0.0014946	MBR	MBR	MBR	MBR	By MS/MS	By MS/MS	MBR	MBR	MBR	MBR	MBR	By MS/MS	MBR	By MS/MS	MBR	MBR	By MS/MS	MBR	MBR	MBR	MBR	0	0	0	0	1	1	0	0	0	0	0	1	0	1	0	0	1	0	0	0	0	23178302	1269477	1104147	1115513	1047179	1171252	1141232	977482	879021	1084130	1045218	1101663	950563	1053846	1182454	1078139	1117760	1233708	1072003	1198871	1235552	1119082			22572	9420;4110;9851	5
HTIAATER	HTIAATER	8	0	897.467	MGYG000003108_01125;MGYG000003266_00924	2	5.95497	0.0014939	MBR	MBR	MBR	NotDetected	By MS/MS	MBR	MBR	NotDetected	MBR	MBR	NotDetected	NotDetected	MBR	MBR	By MS/MS	By MS/MS	MBR	MBR	NotDetected	MBR	MBR	0	0	0	0	1	0	0	0	0	0	0	0	0	0	1	1	0	0	0	0	0	12355716	679325	502063	687682	0	827657	683954	943362	0	1084023	576312	0	0	868191	1076208	651628	954737	787908	757387	0	532495	742776			22573	10344;9182	3
HTIMVANLAPR	HTIMVANLAPR	11	0	1221.66	MGYG000002506_01596	2;3	10.3563	0	By MS/MS	By MS/MS	By MS/MS	By MS/MS	By MS/MS	By MS/MS	By MS/MS	By MS/MS	By MS/MS	By MS/MS	By MS/MS	By MS/MS	By MS/MS	By MS/MS	By MS/MS	By MS/MS	By MS/MS	By MS/MS	By MS/MS	By MS/MS	By MS/MS	2	2	3	3	2	2	2	2	2	2	2	2	2	2	2	2	2	2	3	3	2	56749241	2182524	2546424	3075148	2938236	2852738	2615492	2660781	2584264	3024134	2639507	2819168	2532118	2400634	2878894	2641567	2520940	2942484	2427296	2759153	3068275	2639455			22574	510	46
HTLAQALHR	HTLAQALHR	9	0	1045.58	MGYG000002477_03719;MGYG000002506_00256;MGYG000002507_04402;MGYG000003395_04422	2	5.76035	0.002028	MBR	MBR	MBR	By MS/MS	MBR	MBR	MBR	MBR	By MS/MS	By MS/MS	MBR	MBR	MBR	By MS/MS	MBR	MBR	MBR	By MS/MS	MBR	MBR	MBR	0	0	0	2	0	0	0	0	1	1	0	0	0	1	0	0	0	1	0	0	0	24043330	317872	1730209	1663446	1586737	1298368	1155929	1388301	845681	1339042	1093096	523088	615994	1543119	1219609	613600	695468	554577	1341520	1322816	1585259	1609589			22575	2449;1733;2378;4492	6
HTLDGGR	HTLDGGR	7	0	754.373	MGYG000000018_00071;MGYG000000208_02179;MGYG000000271_02102;MGYG000002267_05571;MGYG000002517_00542;MGYG000003694_00879;MGYG000004055_00050	2	6.21781	0.0077689	MBR	MBR	MBR	MBR	MBR	MBR	MBR	MBR	MBR	MBR	MBR	MBR	MBR	By MS/MS	MBR	MBR	MBR	MBR	MBR	MBR	MBR	0	0	0	0	0	0	0	0	0	0	0	0	0	1	0	0	0	0	0	0	0	183133267	9338908	8706344	8378540	8973497	8392168	7982061	9107968	9832309	7776705	8099460	8601426	10372363	7785666	9042072	9253720	8812371	8858936	8480910	7758028	8459159	9120645			22576	1881;1714;106;1296;11;49;2294	1
HTLHKETK	HTLHKETK	8	1	992.542	MGYG000000258_01589;MGYG000004039_00470	2	5.15336	0.0092487	MBR	MBR	By MS/MS	MBR	MBR	MBR	MBR	MBR	MBR	MBR	MBR	MBR	MBR	MBR	MBR	MBR	MBR	MBR	MBR	MBR	MBR	0	0	1	0	0	0	0	0	0	0	0	0	0	0	0	0	0	0	0	0	0	2043122	167323	106278	98483	106996	80803	69340	124972	64692	86433	53079	76680	98400	68043	71759	83628	158048	102038	123744	96142	136649	69581			22577	8022;8219	1
HTLTC(Carbamidomethyl)TYNDLASVR	HTLTCTYNDLASVR	14	0	1649.78	MGYG000000110_03244;MGYG000002506_04290	2;3	12.381	0	By MS/MS	By MS/MS	By MS/MS	By MS/MS	By MS/MS	By MS/MS	By MS/MS	By MS/MS	By MS/MS	By MS/MS	By MS/MS	By MS/MS	By MS/MS	By MS/MS	By MS/MS	By MS/MS	By MS/MS	By MS/MS	By MS/MS	By MS/MS	By MS/MS	3	2	3	2	3	2	2	3	3	2	3	3	2	3	2	2	2	2	3	3	2	80263339	3047485	3671958	4108513	4024062	3901554	3466547	3997473	2544775	3517900	3819672	4142373	2991072	3222706	3967356	4491128	4197439	4039706	4390708	4064623	4003136	4653144			22578	5136;3948	52
HTM(Oxidation)IHEQITR	HTMIHEQITR	10	0	1280.63	MGYG000000107_01642;MGYG000003395_04205	3	10.7609	0	By MS/MS	NotDetected	By MS/MS	By MS/MS	NotDetected	NotDetected	By MS/MS	By MS/MS	NotDetected	NotDetected	NotDetected	By MS/MS	By MS/MS	NotDetected	By MS/MS	NotDetected	By MS/MS	NotDetected	NotDetected	By MS/MS	By MS/MS	2	0	2	1	0	0	2	2	0	0	0	2	1	0	1	0	1	0	0	1	1	0	0	0	0	0	0	0	0	0	0	0	0	0	0	0	0	0	0	0	0	0	0			22579	1664;1762	16
HTMIHEQITR	HTMIHEQITR	10	0	1264.63	MGYG000000107_01642;MGYG000003395_04205	3	8.35767	0	By MS/MS	By MS/MS	By MS/MS	By MS/MS	By MS/MS	By MS/MS	By MS/MS	By MS/MS	By MS/MS	By MS/MS	By MS/MS	By MS/MS	By MS/MS	By MS/MS	By MS/MS	By MS/MS	MBR	By MS/MS	By MS/MS	By MS/MS	By MS/MS	2	2	3	3	2	3	2	4	4	2	3	3	3	2	4	1	0	2	3	1	3	58898906	2537702	3044577	3149837	3067520	2629704	2980355	2814267	2269046	2967172	2864171	2446363	2463008	3007930	2887605	2439973	2434286	2715946	3083196	3343353	3578173	2174713			22580	1664;1762	52
HTN(Deamidated)GSPSDDSAEPYGK	HTNGSPSDDSAEPYGK	16	0	1661.68	MGYG000000196_00768	2;3	9.07107	0	By MS/MS	MBR	By MS/MS	By MS/MS	By MS/MS	MBR	By MS/MS	MBR	MBR	MBR	MBR	By MS/MS	By MS/MS	By MS/MS	By MS/MS	By MS/MS	By MS/MS	MBR	By MS/MS	MBR	By MS/MS	2	0	1	1	2	0	1	0	0	0	0	2	2	1	2	3	2	0	2	0	2	23599718	1085939	1135960	1149352	1019977	1216008	1331065	1304679	1082008	1200148	1318963	933294	1204446	1350218	1513208	1049129	971014	1089136	925130	819868	907624	992543			22581	3737	23
HTPFFN(Deamidated)NYRPQ	HTPFFNNYRPQ	11	1	1420.65	MGYG000000084_02000;MGYG000000184_01007;MGYG000000208_01568;MGYG000001136_00415;MGYG000002057_01066;MGYG000002278_00406;MGYG000002312_02891;MGYG000002445_01324;MGYG000002482_01894;MGYG000002517_00205;MGYG000003694_02398;MGYG000003921_01124;MGYG000003937_01027;MGYG000004271_02231;MGYG000004487_01547	2	8.66358	0.0091799	NotDetected	NotDetected	NotDetected	NotDetected	NotDetected	NotDetected	NotDetected	NotDetected	NotDetected	NotDetected	MBR	NotDetected	NotDetected	MBR	MBR	NotDetected	By MS/MS	NotDetected	NotDetected	NotDetected	NotDetected	0	0	0	0	0	0	0	0	0	0	0	0	0	0	0	0	1	0	0	0	0	12473864	0	0	0	0	0	0	0	0	0	0	3446076	0	0	3087481	2710652	0	3229654	0	0	0	0			22582	1048;1302;926;3040;872;1591;1304;1772;1831;138;579;1074;1798;1055;1442	1
HTPFGNK	HTPFGNK	7	0	799.398	MGYG000000215_00564;MGYG000001360_01239;MGYG000002080_00527;MGYG000002293_00521;MGYG000003697_01485;MGYG000004885_00596	2	7.30692	5.5735e-05	By MS/MS	By MS/MS	By MS/MS	By MS/MS	By MS/MS	By MS/MS	By MS/MS	By MS/MS	By MS/MS	By MS/MS	By MS/MS	By MS/MS	By MS/MS	By MS/MS	By MS/MS	By MS/MS	By MS/MS	By MS/MS	By MS/MS	By MS/MS	By MS/MS	3	4	3	5	5	4	5	5	5	4	2	4	5	2	3	3	3	4	4	5	5	535004767	23889240	25210410	27381069	31714088	21817437	30399173	32977474	22311566	27856099	31904779	22000881	22329406	32088911	29940582	23887604	21884004	20125036	21605974	19396575	26297232	19987216			22583	521;399;219;200;215;516	83
HTPFHNK	HTPFHNK	7	0	879.435	MGYG000000044_01721;MGYG000000128_01442;MGYG000000224_00491;MGYG000000236_01807;MGYG000000243_01988;MGYG000001306_02645;MGYG000001345_04684;MGYG000001346_01533;MGYG000001415_02515;MGYG000001489_05027;MGYG000001787_01812;MGYG000002033_01007;MGYG000002291_02272;MGYG000002438_02321;MGYG000002560_00219;MGYG000002722_00221;MGYG000003282_01985;MGYG000003681_02037;MGYG000003993_00418;MGYG000004185_01224	2	8.59725	0	By MS/MS	By MS/MS	By MS/MS	By MS/MS	By MS/MS	By MS/MS	By MS/MS	By MS/MS	By MS/MS	By MS/MS	By MS/MS	By MS/MS	By MS/MS	By MS/MS	By MS/MS	By MS/MS	By MS/MS	By MS/MS	By MS/MS	By MS/MS	By MS/MS	2	3	2	3	2	2	3	3	2	2	1	2	3	2	2	3	2	2	2	2	2	805269193	41925296	35041676	33642254	58423804	35123488	33241893	52122758	38076680	43394894	37255415	36846158	38961830	32594326	56045936	38726159	36148780	31626399	30988410	31742300	30235530	33105198			22584	346;466;486;147;376;381;319;401;596;365;489;262;495;374;253;2505;592;628;618;462	47
HTPGIAGK	HTPGIAGK	8	0	779.429	MGYG000000236_03709	2	4.4993	0.0047524	NotDetected	NotDetected	NotDetected	NotDetected	NotDetected	NotDetected	NotDetected	NotDetected	NotDetected	NotDetected	NotDetected	NotDetected	NotDetected	NotDetected	NotDetected	NotDetected	NotDetected	NotDetected	NotDetected	By MS/MS	NotDetected	0	0	0	0	0	0	0	0	0	0	0	0	0	0	0	0	0	0	0	1	0	0	0	0	0	0	0	0	0	0	0	0	0	0	0	0	0	0	0	0	0	0	0			22585	5528	1
HTPGNTVSNLSSTR	HTPGNTVSNLSSTR	14	0	1469.72	MGYG000000013_03062;MGYG000000196_01613;MGYG000000236_03982;MGYG000001345_01440;MGYG000001346_00772;MGYG000002281_00082;MGYG000002549_00107	2;3	8.32987	0	By MS/MS	By MS/MS	By MS/MS	By MS/MS	By MS/MS	By MS/MS	By MS/MS	By MS/MS	By MS/MS	By MS/MS	By MS/MS	By MS/MS	By MS/MS	By MS/MS	By MS/MS	By MS/MS	By MS/MS	By MS/MS	By MS/MS	By MS/MS	By MS/MS	4	3	3	2	2	3	3	4	2	3	3	3	3	2	2	3	2	2	3	3	2	61231694	2045733	3404440	4073638	3162853	3162253	3141723	3402871	1729619	3758761	3370231	1624890	1918707	3370204	3117148	2068754	1638150	3600633	3074294	2950350	3207037	3409395			22586	3792;4005;5300;4799;5070;5546;3667	57
HTSDTPFDVSK	HTSDTPFDVSK	11	0	1232.57	MGYG000002506_02567;MGYG000002507_00666	2	10.8015	0	By MS/MS	By MS/MS	By MS/MS	By MS/MS	MBR	By MS/MS	By MS/MS	By MS/MS	By MS/MS	By MS/MS	By MS/MS	By MS/MS	By MS/MS	By MS/MS	By MS/MS	By MS/MS	By MS/MS	By MS/MS	By MS/MS	By MS/MS	By MS/MS	1	1	1	1	0	1	1	1	1	1	1	1	1	1	1	1	1	1	1	1	1	72733320	3523761	3818476	3602147	3569885	3886193	3747361	3614338	3379984	3723190	3415006	2628468	3105152	2929316	3646287	2904442	2794289	3045918	3761421	4576755	3214204	3846715			22587	154;339	20
HTSDTPFDVSKLNELPK	HTSDTPFDVSKLNELPK	17	1	1926.97	MGYG000002506_02567;MGYG000002507_00666	3	11.1397	0	By MS/MS	By MS/MS	MBR	By MS/MS	MBR	By MS/MS	By MS/MS	MBR	By MS/MS	By MS/MS	MBR	MBR	By MS/MS	By MS/MS	MBR	MBR	MBR	By MS/MS	MBR	MBR	MBR	1	1	0	1	0	1	1	0	1	1	0	0	1	1	0	0	0	1	0	0	0	107946242	5758891	0	5613575	5055043	5228114	5213637	5229379	5238592	5234792	5556809	5645505	5572024	5193318	5069743	5607175	5850817	5454341	5344622	5669565	5101391	5308900			22588	154;339	10
HTSFSSAFVYPEVDDDIDIEINPADLR	HTSFSSAFVYPEVDDDIDIEINPADLR	27	0	3064.41	MGYG000002477_01476;MGYG000002507_00738	3	8.43152	0.00016828	MBR	MBR	MBR	MBR	By MS/MS	MBR	MBR	MBR	MBR	MBR	MBR	By MS/MS	By MS/MS	MBR	MBR	MBR	NotDetected	By MS/MS	MBR	MBR	MBR	0	0	0	0	1	0	0	0	0	0	0	1	1	0	0	0	0	1	0	0	0	84388426	4636968	4527238	4208794	4686279	3941857	3653941	3900192	4498283	5716053	3572262	4518905	5439048	4710440	3396807	5466414	5084727	0	1197485	4045059	2570676	4616989			22589	2048;1967	4
HTTKPLM(Oxidation)GHFK	HTTKPLMGHFK	11	1	1311.67	MGYG000000013_02236;MGYG000000236_01787;MGYG000002291_02255	3	5.08063	0.0027551	MBR	MBR	MBR	MBR	MBR	MBR	MBR	MBR	MBR	MBR	MBR	MBR	MBR	MBR	By MS/MS	MBR	MBR	MBR	MBR	MBR	MBR	0	0	0	0	0	0	0	0	0	0	0	0	0	0	1	0	0	0	0	0	0	15698302	808777	605785	624065	861913	731554	824757	867317	702176	850591	868662	572280	779974	873191	814606	867290	687597	772063	710038	667558	653421	554676			22590	2876;4286;4055	1
HTTVHTR	HTTVHTR	7	0	850.441	MGYG000002506_04871	2	5.59677	0.00084505	MBR	By MS/MS	By MS/MS	By MS/MS	By MS/MS	MBR	By MS/MS	By MS/MS	By MS/MS	By MS/MS	By MS/MS	By MS/MS	By MS/MS	By MS/MS	By MS/MS	By MS/MS	By MS/MS	MBR	MBR	MBR	By MS/MS	0	2	2	2	3	0	2	1	1	2	4	1	2	2	1	3	1	0	0	0	1	11280185	1990100	558013	569094	963017	261519	412196	292613	316826	301423	235119	275188	1342943	304086	294887	573255	216977	788306	400831	511466	435232	237084			22591	574	30
HTVEATEDSIIVDGK	HTVEATEDSIIVDGK	15	0	1612.79	MGYG000002272_00198;MGYG000002274_01738;MGYG000003937_01177	2;3	21.701	0	By MS/MS	By MS/MS	By MS/MS	By MS/MS	By MS/MS	By MS/MS	By MS/MS	By MS/MS	By MS/MS	By MS/MS	By MS/MS	By MS/MS	By MS/MS	By MS/MS	By MS/MS	By MS/MS	By MS/MS	By MS/MS	By MS/MS	By MS/MS	By MS/MS	4	4	4	4	3	3	5	3	4	5	3	4	4	3	3	4	4	3	3	4	2	141017805	5421107	6514678	6810745	5895624	6924436	6974661	6931320	7662881	7322482	7439079	7467318	5662263	6891099	6398670	7198342	7161370	6063295	5865125	6684622	6900426	6828253			22592	551;679;814	76
HTVESTEDSIIVDGK	HTVESTEDSIIVDGK	15	0	1628.79	MGYG000001300_02008;MGYG000002224_01506;MGYG000002619_02023	2;3	17.2913	0	By MS/MS	By MS/MS	By MS/MS	By MS/MS	By MS/MS	By MS/MS	By MS/MS	By MS/MS	By MS/MS	By MS/MS	By MS/MS	By MS/MS	By MS/MS	By MS/MS	By MS/MS	By MS/MS	By MS/MS	By MS/MS	By MS/MS	By MS/MS	By MS/MS	3	2	2	3	2	2	3	3	2	2	2	4	2	3	3	2	3	2	3	3	2	138641224	5604997	6984032	7068077	7522380	6504881	6733088	6604875	5996243	6740614	7021569	7173891	6163895	5797063	6476998	5756986	7225128	7035084	5943822	6857371	6720715	6709504			22593	424;775;597	53
HVAILGDLQGPK	HVAILGDLQGPK	12	0	1246.7	MGYG000002506_01246;MGYG000002507_02288	2;3	12.973	0	By MS/MS	By MS/MS	By MS/MS	By MS/MS	By MS/MS	By MS/MS	By MS/MS	By MS/MS	By MS/MS	By MS/MS	By MS/MS	By MS/MS	By MS/MS	By MS/MS	By MS/MS	By MS/MS	By MS/MS	By MS/MS	By MS/MS	By MS/MS	By MS/MS	4	4	4	5	5	4	4	4	4	4	4	3	3	4	3	4	4	5	5	3	3	485244483	19850091	23496943	22500318	22011275	23858455	23331583	22239687	24687416	24081316	21970946	23399240	22239904	22653132	20834038	24361380	24495663	24312699	24095002	23847898	24165044	22812443			22594	145;442	83
HVALAQR	HVALAQR	7	0	793.456	MGYG000000013_01876;MGYG000000196_02217;MGYG000001345_03261;MGYG000002281_04439;MGYG000002549_04159	2	7.16392	5.5735e-05	By MS/MS	By MS/MS	By MS/MS	By MS/MS	By MS/MS	By MS/MS	By MS/MS	By MS/MS	By MS/MS	By MS/MS	By MS/MS	By MS/MS	By MS/MS	By MS/MS	By MS/MS	By MS/MS	By MS/MS	By MS/MS	By MS/MS	By MS/MS	By MS/MS	2	3	2	4	2	4	3	3	3	1	2	3	2	2	3	2	3	3	3	4	3	45638091	1795141	1863201	1779785	2836860	1916480	2675596	2944291	2210981	2316631	2489870	1961257	2033985	2626626	2638260	2046575	1966290	2341893	1816768	1858487	1783246	1735860			22595	3298;2719;3866;3605;2798	57
HVALMPYVC(Carbamidomethyl)E	HVALMPYVCE	10	0	1217.55	MGYG000002517_03263;MGYG000004271_01917	2	5.67538	0.0067062	By MS/MS	MBR	MBR	MBR	MBR	MBR	MBR	By MS/MS	MBR	MBR	MBR	MBR	MBR	MBR	MBR	MBR	MBR	MBR	MBR	MBR	MBR	1	0	0	0	0	0	0	1	0	0	0	0	0	0	0	0	0	0	0	0	0	104960847	3740476	4996745	5243817	5189304	5278291	4699054	4686037	5678629	5257968	4782570	5559320	4619801	5043548	4476974	5619534	5246614	5347590	4256565	5338727	4962035	4937236			22596	2154;3844	2
HVALTVLR	HVALTVLR	8	0	907.561	MGYG000002477_03037;MGYG000002507_03540	2	6.41037	0.00042181	MBR	MBR	MBR	By MS/MS	MBR	MBR	MBR	MBR	MBR	MBR	MBR	MBR	MBR	By MS/MS	MBR	MBR	By MS/MS	MBR	MBR	MBR	MBR	0	0	0	2	0	0	0	0	0	0	0	0	0	1	0	0	2	0	0	0	0	36254808	1648704	1853094	1821788	1715819	1718900	1783652	1613202	1408322	1821730	1952181	1768786	1494099	1674926	1900343	1330330	1585822	1708014	2088378	1893433	1774396	1698877			22597	11279;9345	5
HVANALK	HVANALK	7	0	751.434	MGYG000002438_02037	2	5.55287	0.0022005	By MS/MS	By MS/MS	NotDetected	By MS/MS	MBR	NotDetected	NotDetected	NotDetected	NotDetected	NotDetected	MBR	MBR	NotDetected	NotDetected	By MS/MS	MBR	MBR	MBR	MBR	NotDetected	MBR	1	1	0	1	0	0	0	0	0	0	0	0	0	0	1	0	0	0	0	0	0	4914298	0	521327	0	0	595096	0	0	0	0	0	266623	549484	0	0	479037	494454	529478	494298	500730	0	483767			22598	8918	4
HVDC(Carbamidomethyl)PGHADYVK	HVDCPGHADYVK	12	0	1396.62	MGYG000000018_00453;MGYG000000044_01721;MGYG000000067_02036;MGYG000000074_01773;MGYG000000107_05468;MGYG000000146_01348;MGYG000000148_01743;MGYG000000184_01007;MGYG000000208_01568;MGYG000000215_00564;MGYG000000224_00491;MGYG000000229_01000;MGYG000000231_01247;MGYG000000236_01807;MGYG000000243_01988;MGYG000000258_00266;MGYG000000404_00531;MGYG000001193_00787;MGYG000001299_01777;MGYG000001300_00280;MGYG000001328_03283;MGYG000001346_01533;MGYG000001365_00649;MGYG000001374_01218;MGYG000001451_04975;MGYG000001489_05027;MGYG000001494_00387;MGYG000001528_00736;MGYG000001542_01323;MGYG000001615_01716;MGYG000001692_03322;MGYG000001786_00062;MGYG000001815_01188;MGYG000001978_00069;MGYG000002033_01007;MGYG000002080_00527;MGYG000002224_01123;MGYG000002234_01026;MGYG000002267_04681;MGYG000002274_00063;MGYG000002278_00406;MGYG000002291_02272;MGYG000002293_00521;MGYG000002312_02891;MGYG000002438_02321;MGYG000002445_01324;MGYG000002482_01894;MGYG000002492_00344;MGYG000002506_02966;MGYG000002508_00261;MGYG000002508_03698;MGYG000002514_01953;MGYG000002517_00205;MGYG000002536_00981;MGYG000002560_00219;MGYG000002591_01088;MGYG000002592_01102;MGYG000002619_00483;MGYG000002722_00221;MGYG000003063_00662;MGYG000003090_01457;MGYG000003236_02455;MGYG000003266_00392;MGYG000003279_00951;MGYG000003621_00543;MGYG000003694_02398;MGYG000003697_01485;MGYG000003836_00564;MGYG000003921_01124;MGYG000003931_01308;MGYG000004039_00489;MGYG000004055_00567;MGYG000004250_00712;MGYG000004271_02231;MGYG000004681_01647;MGYG000004769_00412	2;3	15.4968	0	MBR	MBR	MBR	By MS/MS	By MS/MS	MBR	By MS/MS	MBR	By MS/MS	MBR	MBR	MBR	MBR	By MS/MS	MBR	MBR	MBR	By MS/MS	By MS/MS	By MS/MS	By MS/MS	0	0	0	1	1	0	1	0	1	0	0	0	0	1	0	0	0	1	1	1	1	91349687	4020374	3805018	5068630	4513674	4822916	4947491	4107663	4175239	5043707	4318260	4035254	4159364	4714581	4980331	4002151	4145196	3689334	3836334	5047671	3700689	4215800			22599	400;346;2404;464;13;2319;2283;1302;926;521;486;2400;406;147;376;1825;1465;2920;2780;410;1574;401;1389;1849;1593;365;1184;2245;1438;1875;267;1690;890;1589;262;219;2355;2214;1724;534;1591;495;200;1304;374;1772;1831;234;6;43;61;68;138;56;253;1075;488;680;2505;1880;2951;1996;237;535;643;579;215;976;1074;1886;1911;1375;844;1055;276;1128	9
HVDEVNK	HVDEVNK	7	0	839.413	MGYG000001346_00849;MGYG000002438_00429;MGYG000003681_00158	2	8.37246	0	By MS/MS	By MS/MS	By MS/MS	By MS/MS	NotDetected	By MS/MS	By MS/MS	By MS/MS	MBR	By MS/MS	By MS/MS	By MS/MS	By MS/MS	By MS/MS	By MS/MS	By MS/MS	By MS/MS	By MS/MS	By MS/MS	By MS/MS	By MS/MS	1	2	3	1	0	2	1	3	0	2	2	1	1	3	1	2	1	2	1	1	3	39739286	3348071	2673290	3176310	3411559	0	2997842	3041349	3141696	2570788	0	3132458	0	3252638	3237629	0	0	0	2702019	3053631	0	0			22600	3272;6960;5306	33
HVDPAAAIQ(Deamidated)QGKVESSKDFLIATLKPR	HVDPAAAIQQGKVESSKDFLIATLKPR	27	3	2919.6	MGYG000002507_03168	4	12.1892	0.00011316	NotDetected	MBR	MBR	MBR	NotDetected	MBR	MBR	NotDetected	MBR	MBR	NotDetected	NotDetected	MBR	MBR	By MS/MS	MBR	MBR	NotDetected	MBR	MBR	NotDetected	0	0	0	0	0	0	0	0	0	0	0	0	0	0	1	0	0	0	0	0	0	14178683	0	1145161	1484572	1081070	0	1019247	1169131	0	738734	668330	0	0	847078	1011109	1122578	1109680	674903	0	1298869	808215	0			22601	292	1
HVDPAAAIQQ(Deamidated)GKVESSKDFLIATLKPR	HVDPAAAIQQGKVESSKDFLIATLKPR	27	3	2919.6	MGYG000002507_03168	4;5	12.3594	0	MBR	MBR	MBR	NotDetected	MBR	NotDetected	NotDetected	NotDetected	MBR	NotDetected	MBR	By MS/MS	MBR	MBR	NotDetected	MBR	MBR	By MS/MS	NotDetected	NotDetected	MBR	0	0	0	0	0	0	0	0	0	0	0	1	0	0	0	0	0	1	0	0	0	26945385	567704	3669878	2610372	0	1219417	0	0	0	4005242	0	1149912	3220490	3191701	439445	0	1905276	2952126	986384	0	0	1027433			22602	292	2
HVDPAAAIQQGK	HVDPAAAIQQGK	12	0	1233.65	MGYG000002507_03168	2;3	10.8271	0	By MS/MS	By MS/MS	By MS/MS	By MS/MS	By MS/MS	By MS/MS	By MS/MS	By MS/MS	By MS/MS	By MS/MS	By MS/MS	By MS/MS	By MS/MS	By MS/MS	By MS/MS	By MS/MS	By MS/MS	By MS/MS	By MS/MS	By MS/MS	By MS/MS	2	4	5	2	4	3	3	2	3	2	3	2	3	4	2	3	4	3	4	2	3	91175299	4466884	4388107	4565223	4537598	4301156	4406773	4610036	4032772	4319314	4120863	3512973	3825663	4492995	4501932	3834825	4298443	4579681	4516761	4576313	4726162	4560816			22603	292	63
HVDPAAAIQQGKVESSK	HVDPAAAIQQGKVESSK	17	1	1763.91	MGYG000002507_03168	3	15.8734	0	By MS/MS	By MS/MS	By MS/MS	By MS/MS	By MS/MS	By MS/MS	By MS/MS	By MS/MS	By MS/MS	By MS/MS	By MS/MS	By MS/MS	By MS/MS	By MS/MS	By MS/MS	By MS/MS	By MS/MS	By MS/MS	By MS/MS	By MS/MS	By MS/MS	3	2	3	1	3	2	1	2	2	2	2	2	2	2	2	2	3	2	2	2	2	46513378	1855066	2400124	2262876	2361741	2208386	2093607	2289797	1925063	2211387	2216808	2001605	2013969	2249183	2416284	2096067	1804586	2524282	2324126	2411858	2524587	2321966			22604	292	44
HVDPAAAIQQGKVESSKDFLIATLKPR	HVDPAAAIQQGKVESSKDFLIATLKPR	27	3	2918.6	MGYG000002507_03168	4;5	12.214	0	By MS/MS	By MS/MS	By MS/MS	By MS/MS	By MS/MS	By MS/MS	By MS/MS	By MS/MS	By MS/MS	By MS/MS	By MS/MS	By MS/MS	By MS/MS	By MS/MS	By MS/MS	By MS/MS	By MS/MS	By MS/MS	By MS/MS	By MS/MS	By MS/MS	1	2	2	3	3	3	1	1	1	2	3	2	6	2	1	1	3	1	2	3	2	106101265	5631532	5117570	4589823	4908204	5375066	4630284	5021026	5103152	5064262	5456631	5206048	4997561	4545024	5018752	5686218	5778325	4811829	5262294	4808698	4727838	4361118			22605	292	45
HVDSLITIPNDK	HVDSLITIPNDK	12	0	1350.72	MGYG000002506_04232;MGYG000002507_00124	2	12.8365	0	By MS/MS	By MS/MS	By MS/MS	By MS/MS	By MS/MS	By MS/MS	By MS/MS	By MS/MS	By MS/MS	By MS/MS	By MS/MS	By MS/MS	By MS/MS	By MS/MS	By MS/MS	By MS/MS	MBR	By MS/MS	By MS/MS	By MS/MS	By MS/MS	1	1	1	1	1	1	1	1	1	1	1	1	1	1	1	1	0	1	1	1	1	61349621	2704254	2737001	3254011	3167431	2461222	2655844	2994626	3272610	2899559	2950376	3392606	2567930	3169959	2495752	3193239	3425650	2622524	2590020	2963722	2902044	2929230			22606	392;537	20
HVDSLITIPNDKLLK	HVDSLITIPNDKLLK	15	1	1704.98	MGYG000002506_04232;MGYG000002507_00124	3	9.98714	0	By MS/MS	By MS/MS	By MS/MS	By MS/MS	By MS/MS	By MS/MS	By MS/MS	By MS/MS	By MS/MS	By MS/MS	By MS/MS	By MS/MS	By MS/MS	By MS/MS	By MS/MS	By MS/MS	By MS/MS	By MS/MS	By MS/MS	By MS/MS	By MS/MS	2	2	3	2	3	2	2	3	2	3	3	3	3	2	3	3	2	3	3	3	3	80589886	3555549	4327256	4048265	3778153	4113538	4002597	3804304	4452117	3999279	4116743	4196918	3996094	4120517	4100694	4244330	4353283	0	3671875	4022088	3929371	3756905			22607	392;537	55
HVDTVC(Carbamidomethyl)ISSYDHDNQR	HVDTVCISSYDHDNQR	16	0	1944.84	MGYG000000110_01274;MGYG000002508_03100	3	19.0137	0	By MS/MS	By MS/MS	By MS/MS	By MS/MS	By MS/MS	By MS/MS	By MS/MS	By MS/MS	By MS/MS	By MS/MS	By MS/MS	By MS/MS	By MS/MS	By MS/MS	By MS/MS	By MS/MS	By MS/MS	By MS/MS	By MS/MS	By MS/MS	By MS/MS	1	1	1	1	1	1	1	1	1	1	1	1	1	1	1	1	1	1	1	1	1	110268252	5357445	5479171	4962152	4767041	4832941	5289498	5306857	4668050	5103180	4976450	5052471	5023525	4797665	4915746	6116396	5889297	5654943	5222223	5773911	5556943	5522337			22608	7371;7370	21
HVENALK	HVENALK	7	0	809.44	MGYG000002278_00430;MGYG000002517_01802	2	7.96773	6.1767e-05	By MS/MS	MBR	MBR	By MS/MS	By MS/MS	MBR	MBR	By MS/MS	By MS/MS	MBR	MBR	By MS/MS	MBR	MBR	By MS/MS	By MS/MS	By MS/MS	MBR	MBR	By MS/MS	MBR	1	0	0	1	1	0	0	1	1	0	0	1	0	0	1	1	2	0	0	2	0	48739147	2344495	2244528	2445407	3024098	2238420	1950439	2772840	2394677	2607523	1867986	2129387	2579126	1982200	2900049	2269326	2535064	2168028	2161982	2013629	2000396	2109536			22609	9434;1797	12
HVETLSAK	HVETLSAK	8	0	883.475	MGYG000001615_02568;MGYG000002278_01661	2	6.871	0.00016063	MBR	MBR	MBR	MBR	MBR	MBR	MBR	By MS/MS	MBR	MBR	By MS/MS	MBR	By MS/MS	By MS/MS	MBR	MBR	MBR	MBR	MBR	MBR	MBR	0	0	0	0	0	0	0	1	0	0	3	0	3	3	0	0	0	0	0	0	0	13059874	614295	514242	537493	776447	440070	704639	904964	538243	668755	691157	547433	496838	737508	799775	525386	590642	510232	580010	673595	634331	573809			22610	4768;7326	10
HVEYETANR	HVEYETANR	9	0	1117.52	MGYG000000224_00491;MGYG000000236_01807;MGYG000000673_00997;MGYG000001346_01533;MGYG000001374_01218;MGYG000003681_02037;MGYG000004185_01224	2	7.4935	0.00033419	By MS/MS	MBR	By MS/MS	MBR	By MS/MS	By MS/MS	By MS/MS	By MS/MS	MBR	By MS/MS	MBR	By MS/MS	By MS/MS	MBR	By MS/MS	By MS/MS	MBR	By MS/MS	By MS/MS	By MS/MS	By MS/MS	1	0	1	0	2	1	1	1	0	1	0	1	1	0	1	1	0	1	1	1	1	82162260	4242355	3822924	3719567	4094041	3506209	4137947	4502761	4061017	4096447	4027665	3741680	4094927	4084371	4466675	3799334	3466768	3397478	3366199	4096343	3661364	3776179			22611	486;147;783;401;1849;628;462	16
HVEYETDKR	HVEYETDKR	9	1	1175.56	MGYG000000258_00266;MGYG000002482_01894;MGYG000002707_01740	2;3	9.6192	0.00010764	MBR	By MS/MS	By MS/MS	By MS/MS	By MS/MS	By MS/MS	By MS/MS	By MS/MS	By MS/MS	By MS/MS	By MS/MS	By MS/MS	By MS/MS	By MS/MS	By MS/MS	By MS/MS	By MS/MS	By MS/MS	By MS/MS	By MS/MS	By MS/MS	0	2	1	3	2	2	2	2	2	1	3	1	1	1	2	2	2	2	2	3	3	72346995	3742401	3441971	3722842	3443917	3367345	3053187	3281148	3799681	3552197	3051729	3394696	3881862	3350749	3155967	3501593	3852544	3454960	3343992	3180416	3293160	3480629			22612	1825;1831;2810	39
HVEYETEHR	HVEYETEHR	9	0	1198.54	MGYG000000047_02453;MGYG000001786_00062;MGYG000002312_02891;MGYG000003836_00564	2;3	9.48637	0	By MS/MS	By MS/MS	By MS/MS	By MS/MS	By MS/MS	By MS/MS	By MS/MS	By MS/MS	By MS/MS	By MS/MS	By MS/MS	By MS/MS	By MS/MS	By MS/MS	By MS/MS	By MS/MS	By MS/MS	By MS/MS	By MS/MS	By MS/MS	By MS/MS	2	1	1	2	2	2	1	3	2	1	2	3	2	2	2	2	3	3	3	4	2	158202334	0	8368510	8202421	7502333	7496214	8459230	7927378	8556628	7954636	7829285	8451717	8512990	7763935	6812204	7892431	7413776	7280135	7107139	8130466	8662313	7878583			22613	1493;1690;1304;976	45
HVEYETEKR	HVEYETEKR	9	1	1189.57	MGYG000000018_00453;MGYG000000067_02036;MGYG000000148_01743;MGYG000000205_00705;MGYG000000231_01247;MGYG000001494_00387;MGYG000002057_01066;MGYG000002234_01026;MGYG000002492_00344;MGYG000002966_00552;MGYG000003282_01985;MGYG000003694_02398;MGYG000004133_01335;MGYG000004271_02231;MGYG000004475_00887;MGYG000004525_01292	2;3	12.6473	0	By MS/MS	By MS/MS	By MS/MS	By MS/MS	By MS/MS	By MS/MS	By MS/MS	By MS/MS	By MS/MS	By MS/MS	By MS/MS	By MS/MS	By MS/MS	By MS/MS	By MS/MS	By MS/MS	By MS/MS	By MS/MS	By MS/MS	By MS/MS	By MS/MS	3	4	4	5	3	4	4	4	4	5	4	5	4	5	5	5	3	5	4	5	5	727657945	41102154	33573569	34271448	31593861	36501776	32015887	34344800	37730445	33060004	31666473	34504836	37463257	36765709	33821722	38883397	34493717	31900128	34332977	34538323	31835107	33258346			22614	400;2404;2283;431;406;1184;872;2214;234;1964;592;579;2576;1055;1711;2278	90
HVEYETERR	HVEYETERR	9	1	1217.58	MGYG000000404_00531	3	9.1865	0	MBR	By MS/MS	MBR	By MS/MS	MBR	MBR	MBR	MBR	MBR	MBR	By MS/MS	By MS/MS	MBR	MBR	By MS/MS	By MS/MS	MBR	MBR	MBR	MBR	MBR	0	1	0	1	0	0	0	0	0	0	1	1	0	0	1	1	0	0	0	0	0	60438153	2748392	2910374	2433648	2832420	2877945	3371550	2766751	3238118	2940081	2678365	2419595	3283442	2929410	3044012	3019182	3227372	2937279	2750830	2768939	2234447	3025989			22615	1465	6
HVEYETK	HVEYETK	7	0	904.43	MGYG000000208_01568	2	7.28005	0.0019017	By MS/MS	By MS/MS	MBR	MBR	By MS/MS	By MS/MS	MBR	MBR	MBR	By MS/MS	MBR	MBR	MBR	MBR	MBR	NotDetected	MBR	NotDetected	MBR	MBR	MBR	2	1	0	0	1	1	0	0	0	1	0	0	0	0	0	0	0	0	0	0	0	20171168	1149729	1134527	1311141	1192834	0	0	1384080	1315947	1214418	979457	1194127	1236523	1185419	1062470	1214092	0	957979	0	985014	1370868	1282536			22616	926	6
HVEYHTAK	HVEYHTAK	8	0	983.483	MGYG000003937_01027	2	9.33231	0.0001175	NotDetected	NotDetected	NotDetected	NotDetected	NotDetected	NotDetected	NotDetected	MBR	NotDetected	NotDetected	NotDetected	NotDetected	By MS/MS	MBR	NotDetected	NotDetected	NotDetected	NotDetected	MBR	NotDetected	NotDetected	0	0	0	0	0	0	0	0	0	0	0	0	1	0	0	0	0	0	0	0	0	1922767	0	0	0	0	0	0	0	500394	0	0	0	0	511294	469237	0	0	0	0	441840	0	0			22617	1798	1
HVEYHTEKR	HVEYHTEKR	9	1	1197.59	MGYG000000084_02000	3	9.16511	5.535e-05	MBR	MBR	MBR	By MS/MS	By MS/MS	MBR	By MS/MS	MBR	MBR	MBR	MBR	MBR	MBR	MBR	By MS/MS	By MS/MS	By MS/MS	By MS/MS	MBR	MBR	MBR	0	0	0	1	2	0	1	0	0	0	0	0	0	0	2	1	2	2	0	0	0	57158851	2533630	2989474	2762765	2535683	2545818	2858216	2731638	2909498	2752318	2704085	2821774	2780681	2732152	2805142	2796630	2854913	2680524	2441135	2293823	2623997	3004944			22618	1048	11
HVEYQTANR	HVEYQTANR	9	0	1116.53	MGYG000000074_01773;MGYG000000243_01988;MGYG000001562_01075;MGYG000002291_02272;MGYG000002438_02321;MGYG000002560_00219;MGYG000002592_01102;MGYG000003279_00951	2	7.81937	0.00042947	By MS/MS	MBR	By MS/MS	By MS/MS	MBR	MBR	MBR	By MS/MS	MBR	By MS/MS	By MS/MS	MBR	MBR	By MS/MS	By MS/MS	By MS/MS	MBR	MBR	By MS/MS	By MS/MS	By MS/MS	1	0	2	3	0	0	0	2	0	1	1	0	0	1	1	1	0	0	1	1	1	58502917	3199334	2373375	2901646	2775624	2862489	2656907	2701990	2861729	2886322	2888219	2444025	2888851	3188633	2826639	3072375	2780640	2805560	2826710	2511964	2527400	2522474			22619	464;376;506;495;374;253;488;535	16
HVEYQTEKR	HVEYQTEKR	9	1	1188.59	MGYG000000050_01749;MGYG000000146_01348;MGYG000000184_01007;MGYG000000229_01000;MGYG000000253_02332;MGYG000001300_00280;MGYG000002140_00312;MGYG000002445_01324;MGYG000002619_00483;MGYG000003090_01457;MGYG000003236_02455	2;3	11.256	0	By MS/MS	By MS/MS	By MS/MS	By MS/MS	By MS/MS	By MS/MS	By MS/MS	By MS/MS	By MS/MS	By MS/MS	By MS/MS	By MS/MS	By MS/MS	By MS/MS	By MS/MS	By MS/MS	By MS/MS	By MS/MS	By MS/MS	By MS/MS	By MS/MS	2	5	2	2	5	3	2	2	3	4	2	5	3	3	3	4	5	4	2	2	4	225669937	12717857	10511492	11138908	10786408	9867475	10526774	10507912	10137187	11056950	10042207	11113209	11913209	9015783	10223748	11360394	11598789	10626004	10919222	11602404	9807400	10196596			22620	1624;2319;1302;2400;1869;410;1612;1772;680;2951;1996	67
HVFASLFNDR	HVFASLFNDR	10	0	1204.6	MGYG000002507_01199;MGYG000002514_00543	2	8.55203	0	By MS/MS	By MS/MS	By MS/MS	By MS/MS	By MS/MS	By MS/MS	By MS/MS	By MS/MS	By MS/MS	By MS/MS	By MS/MS	By MS/MS	By MS/MS	By MS/MS	By MS/MS	By MS/MS	By MS/MS	By MS/MS	By MS/MS	By MS/MS	By MS/MS	2	1	1	1	2	2	1	2	1	1	3	1	1	2	2	2	1	1	1	2	2	58883856	2452023	2429337	2510913	2804280	2922557	2644874	2326090	3049615	3136951	2412017	2867769	3002249	2464158	2873738	3102346	2999829	3293798	2760383	3281342	2654862	2894714			22621	1065;5031	32
HVFGNPLIQQPLM(Oxidation)R	HVFGNPLIQQPLMR	14	0	1664.88	MGYG000002506_03912	3	9.16059	5.7634e-05	By MS/MS	NotDetected	NotDetected	NotDetected	NotDetected	NotDetected	By MS/MS	By MS/MS	NotDetected	NotDetected	NotDetected	NotDetected	NotDetected	NotDetected	NotDetected	NotDetected	NotDetected	NotDetected	NotDetected	By MS/MS	NotDetected	1	0	0	0	0	0	1	1	0	0	0	0	0	0	0	0	0	0	0	1	0	0	0	0	0	0	0	0	0	0	0	0	0	0	0	0	0	0	0	0	0	0	0			22622	2347	4
HVFGNPLIQQPLMR	HVFGNPLIQQPLMR	14	0	1648.89	MGYG000002506_03912	3	7.33597	0.00092413	MBR	MBR	MBR	MBR	MBR	By MS/MS	MBR	By MS/MS	By MS/MS	By MS/MS	By MS/MS	By MS/MS	MBR	By MS/MS	By MS/MS	MBR	By MS/MS	By MS/MS	MBR	MBR	MBR	0	0	0	0	0	1	0	1	1	1	1	1	0	1	1	0	1	1	0	0	0	20702626	730468	1430441	485586	1643605	642396	1461305	1336775	969843	1490180	816598	1050626	0	1389737	0	725196	1763761	1142193	608971	1560620	1130458	323860			22623	2347	10
HVGAQNPAYLIDPSEEVFDQWQEAAGGR	HVGAQNPAYLIDPSEEVFDQWQEAAGGR	28	0	3083.44	MGYG000003108_00155;MGYG000004681_01088	3	6.37435	0.00044944	NotDetected	NotDetected	NotDetected	MBR	By MS/MS	MBR	NotDetected	NotDetected	NotDetected	NotDetected	NotDetected	MBR	MBR	MBR	MBR	NotDetected	MBR	MBR	NotDetected	NotDetected	MBR	0	0	0	0	1	0	0	0	0	0	0	0	0	0	0	0	0	0	0	0	0	33750198	0	0	0	3745621	3121841	3306697	0	0	0	0	0	3563929	2983737	2847785	3906929	0	4076254	2974529	0	0	3222872			22624	6219;5551	1
HVGDEVEILGLGEDKK	HVGDEVEILGLGEDKK	16	1	1736.89	MGYG000000224_00491;MGYG000000243_01988;MGYG000001346_01533;MGYG000002033_01007;MGYG000003681_02037;MGYG000004185_01224	3	13.0149	0	By MS/MS	MBR	By MS/MS	MBR	By MS/MS	By MS/MS	By MS/MS	By MS/MS	By MS/MS	MBR	By MS/MS	By MS/MS	MBR	MBR	MBR	By MS/MS	By MS/MS	By MS/MS	MBR	By MS/MS	By MS/MS	1	0	1	0	1	1	1	1	1	0	1	2	0	0	0	1	1	1	0	1	1	52908822	2624425	2466755	2323523	2433690	2310231	2407123	2354697	2838893	2593905	2531192	3007127	2701686	2796384	2234289	2567539	2540914	2697319	2570095	2452403	2150624	2305997			22625	486;376;401;262;628;462	15
HVGGVAEYR	HVGGVAEYR	9	0	986.491	MGYG000002507_00116	2	8.1909	0	By MS/MS	By MS/MS	By MS/MS	By MS/MS	By MS/MS	By MS/MS	By MS/MS	By MS/MS	By MS/MS	By MS/MS	By MS/MS	By MS/MS	By MS/MS	By MS/MS	By MS/MS	By MS/MS	By MS/MS	By MS/MS	By MS/MS	By MS/MS	By MS/MS	2	2	3	2	2	2	2	2	2	2	2	2	2	2	2	2	2	1	2	2	1	61394845	0	0	0	0	0	6223112	6931610	0	0	7067645	0	6126041	0	0	5476603	5099514	5167763	6444012	0	7220608	5637934			22626	2031	41
HVGPETDVPAGDIGVGGR	HVGPETDVPAGDIGVGGR	18	0	1731.85	MGYG000002549_04353	3	6.26674	0.0006303	NotDetected	NotDetected	MBR	MBR	By MS/MS	NotDetected	NotDetected	By MS/MS	By MS/MS	NotDetected	MBR	NotDetected	NotDetected	MBR	NotDetected	NotDetected	MBR	NotDetected	NotDetected	NotDetected	By MS/MS	0	0	0	0	1	0	0	1	1	0	0	0	0	0	0	0	0	0	0	0	1	11519154	0	0	1296187	1599252	1259568	0	0	1113822	1322588	0	1150915	0	0	1455430	0	0	1268634	0	0	0	1052754			22627	3695	4
HVGVAPADAANALGSFIN(Deamidated)AR	HVGVAPADAANALGSFINAR	20	0	1950.98	MGYG000002506_03964	3	7.03974	0.0028316	NotDetected	By MS/MS	NotDetected	MBR	NotDetected	MBR	NotDetected	MBR	NotDetected	MBR	MBR	NotDetected	MBR	MBR	NotDetected	MBR	NotDetected	NotDetected	MBR	NotDetected	MBR	0	1	0	0	0	0	0	0	0	0	0	0	0	0	0	0	0	0	0	0	0	5371775	0	435668	0	521205	0	479225	0	363842	0	619416	458296	0	500408	481876	0	443457	0	0	659245	0	409133			22628	3590	1
HVGVAPADAANALGSFINAR	HVGVAPADAANALGSFINAR	20	0	1950.01	MGYG000002506_03964	3	15.2994	0	By MS/MS	By MS/MS	By MS/MS	By MS/MS	By MS/MS	By MS/MS	By MS/MS	By MS/MS	By MS/MS	By MS/MS	By MS/MS	By MS/MS	By MS/MS	By MS/MS	By MS/MS	By MS/MS	By MS/MS	By MS/MS	By MS/MS	By MS/MS	By MS/MS	3	2	2	3	1	2	2	1	2	2	3	2	2	2	2	2	2	2	2	2	1	40836455	3858698	1719811	1631909	1565917	1478845	1665976	1514763	2046921	2435929	1665999	2212080	1926355	3009791	1958600	1524945	1750618	1438532	1678899	1764911	1969340	2017606			22629	3590	42
HVI(Xle->Val)ISAPAGNDLK	HVIISAPAGNDLK	13	0	1319.72	MGYG000000050_00593;MGYG000000184_00180;MGYG000001338_02547;MGYG000002312_02078;MGYG000003931_01211	2	12.7151	0	NotDetected	NotDetected	NotDetected	By MS/MS	By MS/MS	NotDetected	NotDetected	NotDetected	NotDetected	NotDetected	NotDetected	NotDetected	NotDetected	NotDetected	NotDetected	NotDetected	NotDetected	NotDetected	NotDetected	NotDetected	NotDetected	0	0	0	1	1	0	0	0	0	0	0	0	0	0	0	0	0	0	0	0	0	0	0	0	0	0	0	0	0	0	0	0	0	0	0	0	0	0	0	0	0	0	0			22630	1046;939;956;941;1474	2
HVIGVAK	HVIGVAK	7	0	722.445	MGYG000000013_02732	2	6.78658	0.0033765	MBR	MBR	MBR	MBR	MBR	MBR	MBR	MBR	MBR	MBR	MBR	MBR	MBR	By MS/MS	MBR	MBR	MBR	MBR	MBR	MBR	MBR	0	0	0	0	0	0	0	0	0	0	0	0	0	1	0	0	0	0	0	0	0	47209459	2267561	2133764	2163301	2813099	2010117	1898117	2902221	2138343	2776865	1928940	1950725	2179406	2579168	2727835	2254110	2070080	2637450	1835547	1829902	2074174	2038724			22631	1721	1
HVIISAPAGN(Deamidated)DLK	HVIISAPAGNDLK	13	0	1334.72	MGYG000000050_00593;MGYG000000184_00180;MGYG000001338_02547;MGYG000002312_02078;MGYG000003931_01211	2	14.0162	0	By MS/MS	By MS/MS	By MS/MS	By MS/MS	By MS/MS	By MS/MS	By MS/MS	By MS/MS	By MS/MS	By MS/MS	By MS/MS	By MS/MS	By MS/MS	By MS/MS	By MS/MS	By MS/MS	By MS/MS	By MS/MS	By MS/MS	By MS/MS	By MS/MS	1	2	4	4	1	3	3	2	3	3	3	3	2	2	5	3	2	5	1	2	2	20218104	2413399	0	863891	0	663332	666558	944819	546572	1661743	1232854	1407466	1589217	1956979	867191	712627	778994	0	1882197	832208	529818	668230			22632	1046;939;956;941;1474	56
HVIISAPAGNDLK	HVIISAPAGNDLK	13	0	1333.73	MGYG000000050_00593;MGYG000000184_00180;MGYG000001338_02547;MGYG000002312_02078;MGYG000003931_01211	2;3	13.1007	0	By MS/MS	By MS/MS	By MS/MS	By MS/MS	By MS/MS	By MS/MS	By MS/MS	By MS/MS	By MS/MS	By MS/MS	By MS/MS	By MS/MS	By MS/MS	By MS/MS	By MS/MS	By MS/MS	By MS/MS	By MS/MS	By MS/MS	By MS/MS	By MS/MS	3	2	3	3	3	2	3	3	2	3	2	3	3	3	3	3	3	2	2	3	3	113624725	4519603	5773907	5354902	5924065	5704616	5340342	5334344	4569667	5711046	5831090	6286822	4685923	5537110	5353702	4043365	4790224	5095101	5774467	5733224	6224694	6036499			22633	1046;939;956;941;1474	57
HVIPRPHTDVEK	HVIPRPHTDVEK	12	1	1426.77	MGYG000000184_02441;MGYG000002312_02491	4	6.77782	0.0070927	MBR	NotDetected	NotDetected	NotDetected	NotDetected	NotDetected	NotDetected	NotDetected	NotDetected	MBR	NotDetected	NotDetected	MBR	MBR	NotDetected	NotDetected	MBR	By MS/MS	NotDetected	NotDetected	NotDetected	0	0	0	0	0	0	0	0	0	0	0	0	0	0	0	0	0	1	0	0	0	16641198	2386548	0	0	0	0	0	0	0	0	2681853	0	0	2840519	2811530	0	0	2495937	3424810	0	0	0			22634	3236;2523	1
HVISLQNDR	HVISLQNDR	9	0	1080.57	MGYG000000044_01660;MGYG000000196_02325;MGYG000002438_00804;MGYG000002549_04271	2	8.16017	5.8907e-05	By MS/MS	By MS/MS	By MS/MS	By MS/MS	By MS/MS	By MS/MS	By MS/MS	By MS/MS	By MS/MS	By MS/MS	By MS/MS	By MS/MS	By MS/MS	By MS/MS	By MS/MS	By MS/MS	By MS/MS	By MS/MS	By MS/MS	By MS/MS	By MS/MS	1	2	2	1	2	2	2	2	3	2	2	2	2	3	3	2	2	1	2	2	2	85155966	4100602	4411734	4124403	4621131	4066614	3770039	4407073	3416823	4247588	3847271	3044071	3747887	4541761	3836343	3531368	3283339	4587505	4196774	4441343	4213147	4719140			22635	3484;4969;4615;2454	42
HVKEN(Deamidated)AANIK	HVKENAANIK	10	1	1123.6	MGYG000002506_03378	2;3	10.7919	0	By MS/MS	By MS/MS	By MS/MS	By MS/MS	By MS/MS	By MS/MS	By MS/MS	By MS/MS	By MS/MS	By MS/MS	By MS/MS	By MS/MS	By MS/MS	By MS/MS	By MS/MS	By MS/MS	By MS/MS	By MS/MS	By MS/MS	By MS/MS	By MS/MS	6	8	6	7	8	6	7	4	6	7	6	4	5	6	5	8	7	6	5	6	7	135097162	7245763	5770012	6605902	6866502	5963274	7244324	6961480	6670860	6913031	5968834	6112870	6659781	6797578	6625265	6248955	6124300	6186631	5914239	5709585	6373307	6134660			22636	17	130
HVKENAANIK	HVKENAANIK	10	1	1122.62	MGYG000002506_03378	2;3	13.9156	0	By MS/MS	By MS/MS	By MS/MS	By MS/MS	By MS/MS	By MS/MS	By MS/MS	By MS/MS	By MS/MS	By MS/MS	By MS/MS	By MS/MS	By MS/MS	By MS/MS	By MS/MS	By MS/MS	By MS/MS	By MS/MS	By MS/MS	By MS/MS	By MS/MS	8	5	5	5	5	6	4	5	7	4	4	5	4	5	7	6	6	4	5	5	8	968937338	50619251	42830058	42568924	52958536	43220304	42256666	51894412	46803916	55538954	39893125	48785970	46416830	43444430	52465507	46954264	42400232	42790468	45200831	43011776	39725146	49157728			22637	17	113
HVLIIGGGDGAMLR	HVLIIGGGDGAMLR	14	0	1407.77	MGYG000000015_03856;MGYG000000107_03603;MGYG000002506_04256	3	9.85714	0	By MS/MS	MBR	By MS/MS	MBR	By MS/MS	By MS/MS	MBR	MBR	MBR	MBR	By MS/MS	By MS/MS	By MS/MS	MBR	By MS/MS	By MS/MS	MBR	MBR	By MS/MS	MBR	By MS/MS	2	0	1	0	2	1	0	0	0	0	1	2	2	0	1	1	0	0	1	0	2	25492509	1236895	1143030	1158782	1304969	1184066	1165478	1222839	1318396	1198764	1126834	1151417	1244743	1217638	1163231	1392147	1284465	1149383	1258877	1343119	1131087	1096342			22638	6607;11756;4886	16
HVLLADETVC(Carbamidomethyl)IGPAPSVK	HVLLADETVCIGPAPSVK	18	0	1905.01	MGYG000002506_02896;MGYG000002507_01137	2;3	13.6376	0	By MS/MS	By MS/MS	By MS/MS	By MS/MS	By MS/MS	By MS/MS	By MS/MS	By MS/MS	By MS/MS	By MS/MS	By MS/MS	By MS/MS	By MS/MS	By MS/MS	By MS/MS	By MS/MS	By MS/MS	By MS/MS	By MS/MS	By MS/MS	By MS/MS	2	2	1	1	3	1	2	1	2	2	1	1	1	2	2	1	2	2	1	2	2	46141090	2284954	2041339	2103123	1978405	1858176	2001925	2205006	2218861	2138357	2227687	2158177	2566522	2434186	2522324	2517378	2165590	2039827	2003351	2189790	2482398	2003704			22639	666;619	34
HVLLLSR	HVLLLSR	7	0	836.524	MGYG000000107_04968;MGYG000002506_03661;MGYG000002507_02741	2	7.55873	5.5832e-05	By MS/MS	By MS/MS	By MS/MS	By MS/MS	By MS/MS	By MS/MS	By MS/MS	By MS/MS	By MS/MS	By MS/MS	By MS/MS	By MS/MS	By MS/MS	By MS/MS	By MS/MS	By MS/MS	By MS/MS	By MS/MS	By MS/MS	By MS/MS	By MS/MS	2	3	4	2	3	2	2	2	3	3	2	2	2	2	2	4	3	3	1	3	3	77373598	3294537	4048906	3819557	3666297	3545497	3565376	3456352	3043681	4295112	3745953	4231497	2974205	3611302	3497185	3637991	4281164	3736118	4054291	3400640	3874499	3593430			22640	3398;966;1737	53
HVLPSHAQDIYK	HVLPSHAQDIYK	12	0	1406.73	MGYG000002506_00508	3	15.4553	0	MBR	By MS/MS	MBR	MBR	MBR	MBR	By MS/MS	By MS/MS	By MS/MS	By MS/MS	MBR	By MS/MS	MBR	MBR	By MS/MS	By MS/MS	By MS/MS	MBR	By MS/MS	MBR	By MS/MS	0	2	0	0	0	0	1	2	3	1	0	2	0	0	1	1	1	0	1	0	1	40654833	1558312	2095321	1958215	1979004	1968708	2266733	2163718	1716506	1956447	1771594	1382912	1716977	2203129	1987862	1602496	2070319	1910433	2100762	2114547	2288973	1841856			22641	7092	16
HVLTDAK	HVLTDAK	7	0	782.43	MGYG000003681_00349	2	5.23496	0.0064654	MBR	MBR	MBR	MBR	MBR	MBR	MBR	MBR	MBR	MBR	MBR	By MS/MS	MBR	MBR	MBR	MBR	MBR	MBR	MBR	MBR	MBR	0	0	0	0	0	0	0	0	0	0	0	1	0	0	0	0	0	0	0	0	0	23778301	1137753	1017061	1054217	1226356	1161505	1012136	1450827	1059786	1532382	1197230	938162	1096139	1084750	1562065	1129932	1223653	963196	948822	1067178	979805	935335			22642	8741	1
HVLVEEINK	HVLVEEINK	9	0	1079.6	MGYG000000044_03039	2	5.61482	0.0069409	MBR	MBR	MBR	MBR	By MS/MS	MBR	MBR	MBR	MBR	MBR	MBR	MBR	MBR	MBR	MBR	MBR	MBR	MBR	MBR	MBR	MBR	0	0	0	0	1	0	0	0	0	0	0	0	0	0	0	0	0	0	0	0	0	17978837	633945	1059211	872213	906570	857234	840469	891755	717564	954943	1032106	873694	767232	749100	757663	936213	672060	854129	912501	777140	972841	940246			22643	2575	1
HVLVN(Deamidated)GK	HVLVNGK	7	0	766.434	MGYG000000067_00942;MGYG000000184_01198;MGYG000000208_01775;MGYG000000229_01621;MGYG000000231_02131;MGYG000000404_01611;MGYG000001374_01170;MGYG000002234_01468;MGYG000002312_02251;MGYG000003427_02418;MGYG000004055_01474;MGYG000004250_01629	2	9.0559	0	By MS/MS	By MS/MS	By MS/MS	By MS/MS	By MS/MS	By MS/MS	By MS/MS	By MS/MS	By MS/MS	By MS/MS	By MS/MS	By MS/MS	By MS/MS	By MS/MS	By MS/MS	By MS/MS	By MS/MS	By MS/MS	By MS/MS	By MS/MS	By MS/MS	9	7	7	7	8	7	5	5	6	8	10	7	5	4	8	9	7	8	10	11	7	67464616	4279556	4571499	0	0	3891597	5280883	5241898	0	0	5037355	4230893	4695401	5519222	5380002	0	4051393	3773908	3862370	3912557	3736077	0			22644	3750;5347;3832;4340;8736;4435;5681;5392;4466;3595;4972;3959	155
HVM(Carbamidomethyl)VSTGTSDADFEKTK	HVMVSTGTSDADFEKTK	17	1	1908.89	MGYG000002477_04533;MGYG000002507_00116	4	8.75386	6.1973e-05	NotDetected	NotDetected	By MS/MS	By MS/MS	By MS/MS	NotDetected	NotDetected	By MS/MS	By MS/MS	By MS/MS	By MS/MS	MBR	MBR	MBR	By MS/MS	By MS/MS	NotDetected	MBR	MBR	MBR	MBR	0	0	1	1	1	0	0	1	1	1	1	0	0	0	1	1	0	0	0	0	0	3919425	0	0	476203	0	0	0	0	0	0	0	421876	189774	353635	626371	394152	0	0	331845	455829	376600	293136			22645	3947;2031	9
HVM(Met->Lys)SIADHVVQESR	HVMSIADHVVQESR	14	0	1603.84	MGYG000000107_01712;MGYG000000110_01639	3	8.90087	0.00041819	NotDetected	By MS/MS	NotDetected	NotDetected	NotDetected	NotDetected	NotDetected	NotDetected	NotDetected	NotDetected	NotDetected	MBR	NotDetected	NotDetected	NotDetected	NotDetected	MBR	NotDetected	NotDetected	NotDetected	NotDetected	0	1	0	0	0	0	0	0	0	0	0	0	0	0	0	0	0	0	0	0	0	2796629	0	1174137	0	0	0	0	0	0	0	0	0	913274	0	0	0	0	709217	0	0	0	0			22646	9610;8009	1
HVM(Oxidation)SIADHVVQESR	HVMSIADHVVQESR	14	0	1622.78	MGYG000000107_01712;MGYG000000110_01639	3	8.90394	0	By MS/MS	By MS/MS	By MS/MS	MBR	MBR	By MS/MS	By MS/MS	MBR	By MS/MS	MBR	By MS/MS	MBR	MBR	MBR	MBR	By MS/MS	MBR	MBR	MBR	MBR	MBR	2	1	2	0	0	2	1	0	1	0	2	0	0	0	0	2	0	0	0	0	0	22991987	1079678	1690614	1198046	949597	962190	1445761	1004472	963932	984160	1053345	889100	1317458	1227023	974076	1105790	615109	1168687	1092751	1199283	1413990	656913			22647	9610;8009	13
HVM(Oxidation)VSTGTSDADFEKTK	HVMVSTGTSDADFEKTK	17	1	1867.85	MGYG000002477_04533;MGYG000002507_00116	3	12.3802	0	By MS/MS	By MS/MS	By MS/MS	By MS/MS	By MS/MS	By MS/MS	By MS/MS	By MS/MS	By MS/MS	By MS/MS	By MS/MS	By MS/MS	By MS/MS	By MS/MS	By MS/MS	By MS/MS	By MS/MS	By MS/MS	By MS/MS	By MS/MS	By MS/MS	1	1	1	1	1	1	1	1	1	1	1	1	2	1	1	1	1	1	1	1	1	41980990	1824400	2042032	1934970	1963812	2078819	1969990	2145647	1848882	1922453	2044489	1692508	1864775	2062099	1753848	2164414	1839221	2379556	1993369	2112263	2180744	2162689			22648	3947;2031	22
HVMSIADHVVQESR	HVMSIADHVVQESR	14	0	1606.79	MGYG000000107_01712;MGYG000000110_01639	3	11.1936	0	By MS/MS	By MS/MS	By MS/MS	MBR	MBR	By MS/MS	By MS/MS	MBR	By MS/MS	MBR	By MS/MS	MBR	MBR	MBR	MBR	By MS/MS	MBR	MBR	MBR	MBR	By MS/MS	2	4	4	0	0	3	3	0	4	0	3	0	0	0	0	4	0	0	0	0	3	51943301	2067229	2483132	2692733	2670214	2464885	2412460	2381811	2163165	2305997	2291705	2775441	2133607	2625627	2298085	2315001	2606741	2578801	2471147	2618499	2785017	2801992			22649	9610;8009	30
HVMVSTGTSDADFEK	HVMVSTGTSDADFEK	15	0	1622.72	MGYG000002477_04533;MGYG000002507_00116	2	8.72158	0	MBR	By MS/MS	NotDetected	NotDetected	By MS/MS	By MS/MS	MBR	By MS/MS	NotDetected	NotDetected	By MS/MS	By MS/MS	MBR	NotDetected	NotDetected	By MS/MS	By MS/MS	By MS/MS	NotDetected	By MS/MS	By MS/MS	0	1	0	0	1	1	0	1	0	0	1	1	0	0	0	1	1	1	0	1	1	4354536	704604	1494119	0	0	0	0	1418331	0	0	0	0	0	737481	0	0	0	0	0	0	0	0			22650	3947;2031	11
HVMVSTGTSDADFEKTK	HVMVSTGTSDADFEKTK	17	1	1851.86	MGYG000002477_04533;MGYG000002507_00116	3	17.4828	0	By MS/MS	By MS/MS	By MS/MS	By MS/MS	By MS/MS	By MS/MS	By MS/MS	By MS/MS	By MS/MS	By MS/MS	By MS/MS	By MS/MS	By MS/MS	By MS/MS	By MS/MS	By MS/MS	By MS/MS	By MS/MS	By MS/MS	By MS/MS	By MS/MS	2	1	1	1	1	1	1	1	1	1	1	1	1	1	1	1	1	1	1	1	1	113568110	5615088	5331238	5336331	5614734	5586955	5614192	5984096	4901108	5389227	5370463	4694962	5375625	5279820	5622107	5251582	4482725	5576985	5591753	5988344	5524883	5435881			22651	3947;2031	22
HVNPAAIK	HVNPAAIK	8	0	848.489	MGYG000003108_00155;MGYG000004681_01088	2	9.13943	0	By MS/MS	By MS/MS	By MS/MS	By MS/MS	By MS/MS	By MS/MS	By MS/MS	By MS/MS	By MS/MS	By MS/MS	By MS/MS	By MS/MS	By MS/MS	By MS/MS	By MS/MS	By MS/MS	By MS/MS	By MS/MS	MBR	By MS/MS	By MS/MS	2	3	2	1	3	2	4	2	1	2	3	2	1	3	4	3	2	4	0	3	1	20105680	906738	839350	756383	1240615	781934	1134163	1296625	878945	1142087	1109181	991864	933519	1133689	1125438	917798	937152	719707	774970	846988	849683	788841			22652	6219;5551	48
HVPGTPYWVITNTNTGR	HVPGTPYWVITNTNTGR	17	0	1911.96	MGYG000002477_03983	3	10.3438	0	By MS/MS	By MS/MS	By MS/MS	By MS/MS	By MS/MS	By MS/MS	By MS/MS	By MS/MS	By MS/MS	By MS/MS	By MS/MS	By MS/MS	By MS/MS	By MS/MS	By MS/MS	By MS/MS	By MS/MS	By MS/MS	By MS/MS	By MS/MS	By MS/MS	2	1	3	1	1	1	1	1	2	1	1	1	2	2	1	1	1	1	1	1	1	31217197	1439592	1338643	1580833	1518344	1645282	1514352	1333613	1355415	1326472	1331425	1489619	1489973	1590251	1694225	1286242	1939406	1494202	1370277	1446614	1543743	1488663			22653	5169	27
HVPGTPYWVITNTNTGRK	HVPGTPYWVITNTNTGRK	18	1	2040.06	MGYG000002477_03983	3	9.28065	0	MBR	MBR	MBR	MBR	MBR	By MS/MS	By MS/MS	By MS/MS	MBR	MBR	By MS/MS	MBR	By MS/MS	By MS/MS	MBR	NotDetected	By MS/MS	MBR	MBR	MBR	MBR	0	0	0	0	0	1	1	1	0	0	2	0	1	1	0	0	1	0	0	0	0	25302533	1410877	1414146	1215827	981495	1404606	1494356	1365353	1375950	1109392	1209445	1629858	962127	1285750	1203068	1094424	0	1160443	1542907	1353479	1117689	971332			22654	5169	8
HVPVYVTEDM(Oxidation)VGHK	HVPVYVTEDMVGHK	14	0	1625.78	MGYG000000067_00965;MGYG000000208_01753;MGYG000001136_00260;MGYG000001193_00548;MGYG000002274_00841;MGYG000002517_02869;MGYG000003427_02442;MGYG000003694_02432;MGYG000004055_01496;MGYG000004526_01007;MGYG000004681_01721	3	12.6947	0	By MS/MS	By MS/MS	By MS/MS	By MS/MS	By MS/MS	By MS/MS	By MS/MS	By MS/MS	By MS/MS	By MS/MS	By MS/MS	By MS/MS	By MS/MS	By MS/MS	By MS/MS	By MS/MS	By MS/MS	By MS/MS	By MS/MS	By MS/MS	By MS/MS	3	2	2	3	2	3	3	5	3	4	4	3	3	2	3	2	3	3	2	2	4	28042277	1087088	1490710	1447221	1595476	1256166	1470072	1420492	1094167	1388735	1280032	1279833	1430218	1497095	1115187	927354	1139426	1396028	1347986	1507583	1504154	1367245			22655	4470;5785;8019;6895;7270;1966;8967;3601;6393;8077;8377	61
HVPVYVTEDMVGHK	HVPVYVTEDMVGHK	14	0	1609.79	MGYG000000067_00965;MGYG000000208_01753;MGYG000001136_00260;MGYG000001193_00548;MGYG000002274_00841;MGYG000002517_02869;MGYG000003427_02442;MGYG000003694_02432;MGYG000004055_01496;MGYG000004526_01007;MGYG000004681_01721	3	10.3186	0	By MS/MS	By MS/MS	By MS/MS	By MS/MS	By MS/MS	By MS/MS	By MS/MS	By MS/MS	By MS/MS	By MS/MS	By MS/MS	By MS/MS	By MS/MS	By MS/MS	By MS/MS	By MS/MS	By MS/MS	By MS/MS	By MS/MS	By MS/MS	By MS/MS	5	3	3	4	3	5	6	4	3	4	1	5	3	4	3	3	4	3	4	3	3	97959833	4351958	4733612	4516825	4788210	4777209	4562652	4645778	5107319	5142630	4400358	5082170	4335387	4245760	4791171	4310751	4894856	4915153	4532713	4552213	4168039	5105058			22656	4470;5785;8019;6895;7270;1966;8967;3601;6393;8077;8377	76
HVQDASYPFLIQEK	HVQDASYPFLIQEK	14	0	1673.85	MGYG000002517_02157	2	7.3286	0.0016182	NotDetected	NotDetected	NotDetected	NotDetected	NotDetected	NotDetected	NotDetected	NotDetected	NotDetected	NotDetected	NotDetected	NotDetected	NotDetected	NotDetected	By MS/MS	NotDetected	NotDetected	NotDetected	NotDetected	NotDetected	NotDetected	0	0	0	0	0	0	0	0	0	0	0	0	0	0	1	0	0	0	0	0	0	0	0	0	0	0	0	0	0	0	0	0	0	0	0	0	0	0	0	0	0	0	0			22657	1839	1
HVQSAVAEGDAEK	HVQSAVAEGDAEK	13	0	1339.64	MGYG000003108_00613	2	14.2326	0	By MS/MS	By MS/MS	By MS/MS	By MS/MS	By MS/MS	By MS/MS	By MS/MS	By MS/MS	By MS/MS	By MS/MS	By MS/MS	By MS/MS	By MS/MS	By MS/MS	By MS/MS	By MS/MS	By MS/MS	By MS/MS	By MS/MS	By MS/MS	By MS/MS	1	1	1	1	1	1	1	1	1	1	1	1	1	1	1	1	1	1	1	1	1	19312242	818254	919235	793667	1178485	805406	1074324	1149661	850523	1026562	1032474	920547	814843	1036480	1074135	846600	741821	763657	778265	814489	1046650	826154			22658	9151	21
HVQVAEM(Oxidation)VIEK	HVQVAEMVIEK	11	0	1297.67	MGYG000002477_00711;MGYG000002507_03051	2	9.69088	0	MBR	By MS/MS	By MS/MS	By MS/MS	By MS/MS	By MS/MS	By MS/MS	By MS/MS	MBR	By MS/MS	By MS/MS	By MS/MS	By MS/MS	MBR	By MS/MS	MBR	By MS/MS	By MS/MS	By MS/MS	By MS/MS	By MS/MS	0	2	2	3	1	2	1	1	0	2	1	2	2	0	1	0	2	2	3	1	3	42874909	1384339	2248823	2191326	2261823	2271400	1715561	2267335	1948801	2023528	2187057	1760725	1951662	2070172	2158588	1927187	1233956	2246426	2162227	2590836	2190154	2082974			22659	760;616	31
HVQVAEMVIEK	HVQVAEMVIEK	11	0	1281.67	MGYG000002477_00711;MGYG000002507_03051	2	11.0853	0	By MS/MS	By MS/MS	By MS/MS	By MS/MS	By MS/MS	By MS/MS	By MS/MS	By MS/MS	By MS/MS	By MS/MS	By MS/MS	By MS/MS	By MS/MS	By MS/MS	By MS/MS	By MS/MS	By MS/MS	By MS/MS	By MS/MS	By MS/MS	By MS/MS	1	1	1	1	1	1	1	2	1	2	3	2	2	1	1	1	1	1	1	1	1	175359083	7577680	8088950	9213793	8236190	8234981	8141969	9247959	7586434	8701742	8118624	9001143	7843653	8377350	8319645	9051259	8632302	8710011	7977608	8140081	8212329	7945370			22660	760;616	27
HVSLEHIER	HVSLEHIER	9	0	1118.58	MGYG000002477_04683	3	10.0151	0	By MS/MS	By MS/MS	By MS/MS	MBR	By MS/MS	By MS/MS	MBR	MBR	MBR	By MS/MS	MBR	By MS/MS	By MS/MS	MBR	By MS/MS	By MS/MS	By MS/MS	By MS/MS	By MS/MS	MBR	By MS/MS	2	1	2	0	2	3	0	0	0	2	0	2	2	0	2	2	2	3	3	0	2	95158018	4236459	4896283	4902755	4670945	4047128	4226136	4951089	3467442	4351420	5039885	3606745	3856007	4670174	4554562	5404403	4120132	4900929	5260938	4616468	4611328	4766777			22661	5002	30
HVSPAGAAVGLPLSEVER	HVSPAGAAVGLPLSEVER	18	0	1787.95	MGYG000002517_01952	3	11.7099	0	By MS/MS	By MS/MS	By MS/MS	By MS/MS	By MS/MS	By MS/MS	By MS/MS	By MS/MS	By MS/MS	By MS/MS	By MS/MS	By MS/MS	By MS/MS	By MS/MS	By MS/MS	By MS/MS	By MS/MS	MBR	By MS/MS	By MS/MS	By MS/MS	2	3	1	2	2	1	1	2	3	3	1	1	1	1	1	2	2	0	1	3	2	31080859	1767954	1472813	1417855	1330900	1331250	1557906	1358703	1370191	1419711	1486566	1441546	1554617	1408431	1502609	1630681	1398429	1428223	1275972	1832416	1559903	1534175			22662	1962	35
HVTMC(Carbamidomethyl)DR	HVTMCDR	7	0	917.383	MGYG000002517_01893	2	6.70853	0.00066282	NotDetected	By MS/MS	MBR	By MS/MS	MBR	By MS/MS	By MS/MS	By MS/MS	By MS/MS	MBR	By MS/MS	By MS/MS	MBR	By MS/MS	By MS/MS	MBR	By MS/MS	MBR	By MS/MS	By MS/MS	By MS/MS	0	1	0	1	0	1	1	2	1	0	2	1	0	1	1	0	1	0	1	1	2	12297861	0	476673	438797	586543	999375	1165693	399251	1547252	1050529	722171	0	0	942997	849595	0	485491	617406	608259	0	642529	765292			22663	1092	17
HVVETIK	HVVETIK	7	0	824.475	MGYG000002080_01219;MGYG000003697_02227;MGYG000004456_02273	2	8.95344	0	By MS/MS	MBR	By MS/MS	By MS/MS	By MS/MS	By MS/MS	By MS/MS	By MS/MS	By MS/MS	By MS/MS	NotDetected	MBR	By MS/MS	By MS/MS	By MS/MS	By MS/MS	MBR	By MS/MS	By MS/MS	By MS/MS	By MS/MS	1	0	2	1	3	1	2	2	1	2	0	0	3	2	2	2	0	1	2	2	2	119457133	5278946	5295579	4752095	6860653	5481834	6655605	7067776	5672348	6850052	7233177	0	5750381	7320365	7216310	5394451	5299921	5034629	5677834	6253553	5190327	5171285			22664	4538;4160;6859	31
HVVISAPAGNDLK	HVVISAPAGNDLK	13	0	1319.72	MGYG000000171_00850	2	12.5309	0	By MS/MS	NotDetected	NotDetected	NotDetected	NotDetected	NotDetected	NotDetected	NotDetected	NotDetected	NotDetected	NotDetected	NotDetected	NotDetected	NotDetected	NotDetected	NotDetected	NotDetected	NotDetected	NotDetected	NotDetected	NotDetected	3	0	0	0	0	0	0	0	0	0	0	0	0	0	0	0	0	0	0	0	0	2124446	2124446	0	0	0	0	0	0	0	0	0	0	0	0	0	0	0	0	0	0	0	0			22665	1081	3
HVVVVGAGNTAM(Oxidation)DC(Carbamidomethyl)AR	HVVVVGAGNTAMDCAR	16	0	1671.78	MGYG000002506_02474	3	6.72773	0.00021997	By MS/MS	MBR	By MS/MS	By MS/MS	By MS/MS	By MS/MS	By MS/MS	By MS/MS	By MS/MS	By MS/MS	By MS/MS	NotDetected	By MS/MS	By MS/MS	By MS/MS	By MS/MS	By MS/MS	By MS/MS	By MS/MS	By MS/MS	By MS/MS	1	0	1	1	1	1	1	1	1	1	1	0	1	1	1	1	1	1	1	1	1	6142344	677485	413486	0	418979	399791	311863	0	0	382504	266375	502861	0	0	537697	0	354726	515302	0	604164	757105	0			22666	269	19
HVVVVGAGNTAMDC(Carbamidomethyl)AR	HVVVVGAGNTAMDCAR	16	0	1655.79	MGYG000002506_02474	2;3	12.04	0	By MS/MS	By MS/MS	By MS/MS	By MS/MS	By MS/MS	By MS/MS	By MS/MS	By MS/MS	By MS/MS	By MS/MS	By MS/MS	By MS/MS	By MS/MS	By MS/MS	By MS/MS	By MS/MS	By MS/MS	By MS/MS	By MS/MS	By MS/MS	By MS/MS	2	2	3	2	2	3	2	2	2	3	2	3	2	2	2	2	2	3	3	2	1	45605614	2267398	2260988	2488172	2184444	2177388	2555407	2192058	1702747	2046135	2185956	2007620	2070485	2163061	2311173	2055044	1657458	2444969	2279825	2133743	2059222	2362310			22667	269	47
HVVVVGAGNTAMDC(GG[C](Dicarbamidomethyl)AR	HVVVVGAGNTAMDCAR	16	0	1712.81	MGYG000002506_02474	3	9.23875	0	By MS/MS	By MS/MS	By MS/MS	By MS/MS	By MS/MS	By MS/MS	By MS/MS	By MS/MS	By MS/MS	By MS/MS	By MS/MS	By MS/MS	By MS/MS	By MS/MS	By MS/MS	By MS/MS	By MS/MS	By MS/MS	By MS/MS	By MS/MS	By MS/MS	1	1	2	2	1	1	1	2	1	2	1	1	1	2	1	2	1	1	2	2	1	31928358	1586834	1159383	1660056	1366121	1606080	1624526	1568043	1094931	1555718	1504357	1395924	1938346	1817621	1817353	1435529	1190550	1168653	1677412	1567441	1916250	1277221			22668	269	29
HWEAIKK	HWEAIKK	7	1	910.504	MGYG000002506_00394	2	4.64712	0.0054854	MBR	MBR	MBR	MBR	MBR	MBR	MBR	MBR	MBR	MBR	MBR	MBR	MBR	By MS/MS	MBR	MBR	MBR	MBR	MBR	MBR	MBR	0	0	0	0	0	0	0	0	0	0	0	0	0	1	0	0	0	0	0	0	0	19223411	624448	769668	950645	980840	866687	1258179	1191806	886485	921737	1025522	687220	1021296	1066809	1079746	814447	821561	921486	849699	700477	661516	1123127			22669	560	1
HYA(Ala->Gln)HVDC(Carbamidomethyl)PGHADYVK	HYAHVDCPGHADYVK	15	0	1824.8	MGYG000000018_00453;MGYG000000044_01721;MGYG000000047_02453;MGYG000000050_01749;MGYG000000067_02036;MGYG000000074_01773;MGYG000000107_05468;MGYG000000128_01442;MGYG000000146_01348;MGYG000000148_01743;MGYG000000171_02844;MGYG000000173_00405;MGYG000000184_01007;MGYG000000205_00705;MGYG000000208_01568;MGYG000000215_00564;MGYG000000224_00491;MGYG000000229_01000;MGYG000000231_01247;MGYG000000236_01807;MGYG000000243_01988;MGYG000000253_02332;MGYG000000258_00266;MGYG000000404_00531;MGYG000000673_00997;MGYG000001193_00787;MGYG000001299_01777;MGYG000001300_00280;MGYG000001306_02645;MGYG000001328_03283;MGYG000001345_04684;MGYG000001346_01533;MGYG000001360_01239;MGYG000001365_00649;MGYG000001374_01218;MGYG000001404_04883;MGYG000001415_02515;MGYG000001451_04975;MGYG000001489_05027;MGYG000001494_00387;MGYG000001528_00736;MGYG000001542_01323;MGYG000001562_01075;MGYG000001615_01716;MGYG000001692_03322;MGYG000001786_00062;MGYG000001787_01812;MGYG000001815_01188;MGYG000001878_02713;MGYG000001978_00069;MGYG000002033_01007;MGYG000002080_00527;MGYG000002140_00312;MGYG000002190_00429;MGYG000002224_01123;MGYG000002234_01026;MGYG000002267_04681;MGYG000002272_01482;MGYG000002274_00063;MGYG000002278_00406;MGYG000002291_02272;MGYG000002293_00521;MGYG000002312_02891;MGYG000002438_02321;MGYG000002445_01324;MGYG000002458_04056;MGYG000002477_00976;MGYG000002482_01894;MGYG000002492_00344;MGYG000002506_02966;MGYG000002507_00346;MGYG000002508_00261;MGYG000002508_03698;MGYG000002514_01953;MGYG000002517_00205;MGYG000002536_00981;MGYG000002560_00219;MGYG000002591_01088;MGYG000002592_01102;MGYG000002619_00483;MGYG000002722_00221;MGYG000002966_00552;MGYG000003060_00340;MGYG000003063_00662;MGYG000003090_01457;MGYG000003099_01807;MGYG000003236_02455;MGYG000003266_00392;MGYG000003279_00951;MGYG000003282_01985;MGYG000003427_01339;MGYG000003621_00543;MGYG000003681_02037;MGYG000003694_02398;MGYG000003697_01485;MGYG000003836_00564;MGYG000003899_01642;MGYG000003921_01124;MGYG000003931_01308;MGYG000003993_00418;MGYG000004039_00489;MGYG000004055_00567;MGYG000004133_01335;MGYG000004185_01224;MGYG000004250_00712;MGYG000004271_02231;MGYG000004445_00541;MGYG000004681_01647;MGYG000004769_00412;MGYG000004885_00596	2;3	13.5597	0	NotDetected	By MS/MS	NotDetected	NotDetected	NotDetected	By MS/MS	By MS/MS	NotDetected	By MS/MS	NotDetected	NotDetected	NotDetected	NotDetected	NotDetected	NotDetected	NotDetected	NotDetected	NotDetected	By MS/MS	NotDetected	By MS/MS	0	1	0	0	0	1	1	0	2	0	0	0	0	0	0	0	0	0	1	0	1	33519671	0	10924538	0	0	0	11130267	0	0	0	0	0	0	0	0	0	0	0	0	11464864	0	0			22670	400;346;1493;1624;2404;464;13;466;2319;2283;2386;1945;1302;431;926;521;486;2400;406;147;376;1869;1825;1465;783;2920;2780;410;381;1574;319;401;399;1389;1849;1542;596;1593;365;1184;2245;1438;506;1875;267;1690;489;890;711;1589;262;219;1612;1943;2355;2214;1724;810;534;1591;495;200;1304;374;1772;243;10;1831;234;6;7;43;61;68;138;56;253;1075;488;680;2505;1964;151;1880;2951;720;1996;237;535;592;2329;643;628;579;215;976;726;1074;1886;618;1911;1375;2576;462;844;1055;1514;276;1128;516	7
HYAHV(Val->Pro)DC(Carbamidomethyl)PGHADYVK	HYAHVDCPGHADYVK	15	0	1765.76	MGYG000000018_00453;MGYG000000044_01721;MGYG000000047_02453;MGYG000000050_01749;MGYG000000067_02036;MGYG000000074_01773;MGYG000000107_05468;MGYG000000128_01442;MGYG000000146_01348;MGYG000000148_01743;MGYG000000171_02844;MGYG000000173_00405;MGYG000000184_01007;MGYG000000205_00705;MGYG000000208_01568;MGYG000000215_00564;MGYG000000224_00491;MGYG000000229_01000;MGYG000000231_01247;MGYG000000236_01807;MGYG000000243_01988;MGYG000000253_02332;MGYG000000258_00266;MGYG000000404_00531;MGYG000000673_00997;MGYG000001193_00787;MGYG000001299_01777;MGYG000001300_00280;MGYG000001306_02645;MGYG000001328_03283;MGYG000001345_04684;MGYG000001346_01533;MGYG000001360_01239;MGYG000001365_00649;MGYG000001374_01218;MGYG000001404_04883;MGYG000001415_02515;MGYG000001451_04975;MGYG000001489_05027;MGYG000001494_00387;MGYG000001528_00736;MGYG000001542_01323;MGYG000001562_01075;MGYG000001615_01716;MGYG000001692_03322;MGYG000001786_00062;MGYG000001787_01812;MGYG000001815_01188;MGYG000001878_02713;MGYG000001978_00069;MGYG000002033_01007;MGYG000002080_00527;MGYG000002140_00312;MGYG000002190_00429;MGYG000002224_01123;MGYG000002234_01026;MGYG000002267_04681;MGYG000002272_01482;MGYG000002274_00063;MGYG000002278_00406;MGYG000002291_02272;MGYG000002293_00521;MGYG000002312_02891;MGYG000002438_02321;MGYG000002445_01324;MGYG000002458_04056;MGYG000002477_00976;MGYG000002482_01894;MGYG000002492_00344;MGYG000002506_02966;MGYG000002507_00346;MGYG000002508_00261;MGYG000002508_03698;MGYG000002514_01953;MGYG000002517_00205;MGYG000002536_00981;MGYG000002560_00219;MGYG000002591_01088;MGYG000002592_01102;MGYG000002619_00483;MGYG000002722_00221;MGYG000002966_00552;MGYG000003060_00340;MGYG000003063_00662;MGYG000003090_01457;MGYG000003099_01807;MGYG000003236_02455;MGYG000003266_00392;MGYG000003279_00951;MGYG000003282_01985;MGYG000003427_01339;MGYG000003621_00543;MGYG000003681_02037;MGYG000003694_02398;MGYG000003697_01485;MGYG000003836_00564;MGYG000003899_01642;MGYG000003921_01124;MGYG000003931_01308;MGYG000003993_00418;MGYG000004039_00489;MGYG000004055_00567;MGYG000004133_01335;MGYG000004185_01224;MGYG000004250_00712;MGYG000004271_02231;MGYG000004445_00541;MGYG000004681_01647;MGYG000004769_00412;MGYG000004885_00596	3	13.2354	0	MBR	MBR	MBR	MBR	MBR	MBR	MBR	MBR	MBR	By MS/MS	MBR	MBR	MBR	MBR	MBR	NotDetected	MBR	MBR	By MS/MS	MBR	MBR	0	0	0	0	0	0	0	0	0	1	0	0	0	0	0	0	0	0	1	0	0	260335376	12773736	12400499	12603796	12665138	13636947	14065142	14188290	12017653	13085563	12828632	12379330	10784185	12285603	13641082	13832187	0	13713273	12301848	14371289	13699907	13061265			22671	400;346;1493;1624;2404;464;13;466;2319;2283;2386;1945;1302;431;926;521;486;2400;406;147;376;1869;1825;1465;783;2920;2780;410;381;1574;319;401;399;1389;1849;1542;596;1593;365;1184;2245;1438;506;1875;267;1690;489;890;711;1589;262;219;1612;1943;2355;2214;1724;810;534;1591;495;200;1304;374;1772;243;10;1831;234;6;7;43;61;68;138;56;253;1075;488;680;2505;1964;151;1880;2951;720;1996;237;535;592;2329;643;628;579;215;976;726;1074;1886;618;1911;1375;2576;462;844;1055;1514;276;1128;516	2
HYAHVD(Carbamidomethyl)C(Carbamidomethyl)PGHADYVK	HYAHVDCPGHADYVK	15	0	1824.8	MGYG000000018_00453;MGYG000000044_01721;MGYG000000047_02453;MGYG000000050_01749;MGYG000000067_02036;MGYG000000074_01773;MGYG000000107_05468;MGYG000000128_01442;MGYG000000146_01348;MGYG000000148_01743;MGYG000000171_02844;MGYG000000173_00405;MGYG000000184_01007;MGYG000000205_00705;MGYG000000208_01568;MGYG000000215_00564;MGYG000000224_00491;MGYG000000229_01000;MGYG000000231_01247;MGYG000000236_01807;MGYG000000243_01988;MGYG000000253_02332;MGYG000000258_00266;MGYG000000404_00531;MGYG000000673_00997;MGYG000001193_00787;MGYG000001299_01777;MGYG000001300_00280;MGYG000001306_02645;MGYG000001328_03283;MGYG000001345_04684;MGYG000001346_01533;MGYG000001360_01239;MGYG000001365_00649;MGYG000001374_01218;MGYG000001404_04883;MGYG000001415_02515;MGYG000001451_04975;MGYG000001489_05027;MGYG000001494_00387;MGYG000001528_00736;MGYG000001542_01323;MGYG000001562_01075;MGYG000001615_01716;MGYG000001692_03322;MGYG000001786_00062;MGYG000001787_01812;MGYG000001815_01188;MGYG000001878_02713;MGYG000001978_00069;MGYG000002033_01007;MGYG000002080_00527;MGYG000002140_00312;MGYG000002190_00429;MGYG000002224_01123;MGYG000002234_01026;MGYG000002267_04681;MGYG000002272_01482;MGYG000002274_00063;MGYG000002278_00406;MGYG000002291_02272;MGYG000002293_00521;MGYG000002312_02891;MGYG000002438_02321;MGYG000002445_01324;MGYG000002458_04056;MGYG000002477_00976;MGYG000002482_01894;MGYG000002492_00344;MGYG000002506_02966;MGYG000002507_00346;MGYG000002508_00261;MGYG000002508_03698;MGYG000002514_01953;MGYG000002517_00205;MGYG000002536_00981;MGYG000002560_00219;MGYG000002591_01088;MGYG000002592_01102;MGYG000002619_00483;MGYG000002722_00221;MGYG000002966_00552;MGYG000003060_00340;MGYG000003063_00662;MGYG000003090_01457;MGYG000003099_01807;MGYG000003236_02455;MGYG000003266_00392;MGYG000003279_00951;MGYG000003282_01985;MGYG000003427_01339;MGYG000003621_00543;MGYG000003681_02037;MGYG000003694_02398;MGYG000003697_01485;MGYG000003836_00564;MGYG000003899_01642;MGYG000003921_01124;MGYG000003931_01308;MGYG000003993_00418;MGYG000004039_00489;MGYG000004055_00567;MGYG000004133_01335;MGYG000004185_01224;MGYG000004250_00712;MGYG000004271_02231;MGYG000004445_00541;MGYG000004681_01647;MGYG000004769_00412;MGYG000004885_00596	3	13.2836	0	NotDetected	NotDetected	NotDetected	By MS/MS	By MS/MS	NotDetected	NotDetected	NotDetected	NotDetected	NotDetected	NotDetected	NotDetected	NotDetected	NotDetected	NotDetected	NotDetected	NotDetected	NotDetected	NotDetected	NotDetected	NotDetected	0	0	0	1	1	0	0	0	0	0	0	0	0	0	0	0	0	0	0	0	0	0	0	0	0	0	0	0	0	0	0	0	0	0	0	0	0	0	0	0	0	0	0			22672	400;346;1493;1624;2404;464;13;466;2319;2283;2386;1945;1302;431;926;521;486;2400;406;147;376;1869;1825;1465;783;2920;2780;410;381;1574;319;401;399;1389;1849;1542;596;1593;365;1184;2245;1438;506;1875;267;1690;489;890;711;1589;262;219;1612;1943;2355;2214;1724;810;534;1591;495;200;1304;374;1772;243;10;1831;234;6;7;43;61;68;138;56;253;1075;488;680;2505;1964;151;1880;2951;720;1996;237;535;592;2329;643;628;579;215;976;726;1074;1886;618;1911;1375;2576;462;844;1055;1514;276;1128;516	2
HYAHVD(Oxidation)C(Carbamidomethyl)PGHADYVK	HYAHVDCPGHADYVK	15	0	1783.77	MGYG000000018_00453;MGYG000000044_01721;MGYG000000047_02453;MGYG000000050_01749;MGYG000000067_02036;MGYG000000074_01773;MGYG000000107_05468;MGYG000000128_01442;MGYG000000146_01348;MGYG000000148_01743;MGYG000000171_02844;MGYG000000173_00405;MGYG000000184_01007;MGYG000000205_00705;MGYG000000208_01568;MGYG000000215_00564;MGYG000000224_00491;MGYG000000229_01000;MGYG000000231_01247;MGYG000000236_01807;MGYG000000243_01988;MGYG000000253_02332;MGYG000000258_00266;MGYG000000404_00531;MGYG000000673_00997;MGYG000001193_00787;MGYG000001299_01777;MGYG000001300_00280;MGYG000001306_02645;MGYG000001328_03283;MGYG000001345_04684;MGYG000001346_01533;MGYG000001360_01239;MGYG000001365_00649;MGYG000001374_01218;MGYG000001404_04883;MGYG000001415_02515;MGYG000001451_04975;MGYG000001489_05027;MGYG000001494_00387;MGYG000001528_00736;MGYG000001542_01323;MGYG000001562_01075;MGYG000001615_01716;MGYG000001692_03322;MGYG000001786_00062;MGYG000001787_01812;MGYG000001815_01188;MGYG000001878_02713;MGYG000001978_00069;MGYG000002033_01007;MGYG000002080_00527;MGYG000002140_00312;MGYG000002190_00429;MGYG000002224_01123;MGYG000002234_01026;MGYG000002267_04681;MGYG000002272_01482;MGYG000002274_00063;MGYG000002278_00406;MGYG000002291_02272;MGYG000002293_00521;MGYG000002312_02891;MGYG000002438_02321;MGYG000002445_01324;MGYG000002458_04056;MGYG000002477_00976;MGYG000002482_01894;MGYG000002492_00344;MGYG000002506_02966;MGYG000002507_00346;MGYG000002508_00261;MGYG000002508_03698;MGYG000002514_01953;MGYG000002517_00205;MGYG000002536_00981;MGYG000002560_00219;MGYG000002591_01088;MGYG000002592_01102;MGYG000002619_00483;MGYG000002722_00221;MGYG000002966_00552;MGYG000003060_00340;MGYG000003063_00662;MGYG000003090_01457;MGYG000003099_01807;MGYG000003236_02455;MGYG000003266_00392;MGYG000003279_00951;MGYG000003282_01985;MGYG000003427_01339;MGYG000003621_00543;MGYG000003681_02037;MGYG000003694_02398;MGYG000003697_01485;MGYG000003836_00564;MGYG000003899_01642;MGYG000003921_01124;MGYG000003931_01308;MGYG000003993_00418;MGYG000004039_00489;MGYG000004055_00567;MGYG000004133_01335;MGYG000004185_01224;MGYG000004250_00712;MGYG000004271_02231;MGYG000004445_00541;MGYG000004681_01647;MGYG000004769_00412;MGYG000004885_00596	3	9.44049	0.00010811	By MS/MS	MBR	MBR	MBR	MBR	MBR	MBR	MBR	MBR	MBR	MBR	By MS/MS	MBR	MBR	MBR	MBR	MBR	MBR	MBR	MBR	MBR	1	0	0	0	0	0	0	0	0	0	0	1	0	0	0	0	0	0	0	0	0	78244456	3544797	2948147	3645628	3380618	4127531	3854251	3733916	3499107	4112364	3753790	3378274	3999090	4117630	3558346	3787263	3721799	3328054	3841411	4660263	3989172	3262995			22673	400;346;1493;1624;2404;464;13;466;2319;2283;2386;1945;1302;431;926;521;486;2400;406;147;376;1869;1825;1465;783;2920;2780;410;381;1574;319;401;399;1389;1849;1542;596;1593;365;1184;2245;1438;506;1875;267;1690;489;890;711;1589;262;219;1612;1943;2355;2214;1724;810;534;1591;495;200;1304;374;1772;243;10;1831;234;6;7;43;61;68;138;56;253;1075;488;680;2505;1964;151;1880;2951;720;1996;237;535;592;2329;643;628;579;215;976;726;1074;1886;618;1911;1375;2576;462;844;1055;1514;276;1128;516	2
HYAHVDC(Carbamidomethyl)PGHA	HYAHVDCPGHA	11	0	1262.53	MGYG000000018_00453;MGYG000000044_01721;MGYG000000047_02453;MGYG000000067_02036;MGYG000000074_01773;MGYG000000084_02000;MGYG000000107_05468;MGYG000000146_01348;MGYG000000148_01743;MGYG000000171_02844;MGYG000000184_01007;MGYG000000208_01568;MGYG000000215_00564;MGYG000000224_00491;MGYG000000236_01807;MGYG000000243_01988;MGYG000000253_02332;MGYG000000258_00266;MGYG000000370_00784;MGYG000000404_00531;MGYG000000673_00997;MGYG000001136_00415;MGYG000001300_00280;MGYG000001328_03283;MGYG000001346_01533;MGYG000001374_01218;MGYG000001489_05027;MGYG000001494_00387;MGYG000001528_00736;MGYG000001562_01075;MGYG000001786_00062;MGYG000001815_01188;MGYG000001878_02713;MGYG000002057_01066;MGYG000002080_00527;MGYG000002140_00312;MGYG000002143_01659;MGYG000002156_00759;MGYG000002190_00429;MGYG000002250_00456;MGYG000002272_01482;MGYG000002274_00063;MGYG000002278_00406;MGYG000002291_02272;MGYG000002293_00521;MGYG000002312_02891;MGYG000002438_02321;MGYG000002445_01324;MGYG000002458_04056;MGYG000002482_01894;MGYG000002492_00344;MGYG000002506_02966;MGYG000002514_01953;MGYG000002517_00205;MGYG000002536_00981;MGYG000002560_00219;MGYG000002591_01088;MGYG000002592_01102;MGYG000002707_01740;MGYG000002966_00552;MGYG000003266_00392;MGYG000003279_00951;MGYG000003282_01985;MGYG000003427_01339;MGYG000003621_00543;MGYG000003681_02037;MGYG000003694_02398;MGYG000003697_01485;MGYG000003921_01124;MGYG000003931_01308;MGYG000003937_01027;MGYG000004055_00567;MGYG000004271_02231;MGYG000004445_00541;MGYG000004475_00887;MGYG000004487_01547;MGYG000004525_01292;MGYG000004681_01647;MGYG000004769_00412	3	10.0023	0.00029277	By MS/MS	MBR	MBR	MBR	MBR	By MS/MS	MBR	MBR	MBR	MBR	MBR	By MS/MS	MBR	MBR	MBR	By MS/MS	By MS/MS	MBR	MBR	By MS/MS	MBR	2	0	0	0	0	1	0	0	0	0	0	1	0	0	0	1	1	0	0	1	0	29573705	1378987	1323442	1120691	1602585	1190364	1717926	1793043	1369586	1492659	1515660	1188293	1454480	1763425	1583849	1293044	1373893	1319991	1104330	1287820	1346992	1352635			22674	400;346;1493;2404;464;1048;13;2319;2283;2386;1302;926;521;486;147;376;1869;1825;1619;1465;783;3040;410;1574;401;1849;365;1184;2245;506;1690;890;711;872;219;1612;2169;2720;1943;4062;810;534;1591;495;200;1304;374;1772;243;1831;234;6;68;138;56;253;1075;488;2810;1964;237;535;592;2329;643;628;579;215;1074;1886;1798;1375;1055;1514;1711;1442;2278;276;1128	7
HYAHVDC(Carbamidomethyl)PGHAD(Asp->Asn)YVK	HYAHVDCPGHADYVK	15	0	1766.79	MGYG000000018_00453;MGYG000000044_01721;MGYG000000047_02453;MGYG000000050_01749;MGYG000000067_02036;MGYG000000074_01773;MGYG000000107_05468;MGYG000000128_01442;MGYG000000146_01348;MGYG000000148_01743;MGYG000000171_02844;MGYG000000173_00405;MGYG000000184_01007;MGYG000000205_00705;MGYG000000208_01568;MGYG000000215_00564;MGYG000000224_00491;MGYG000000229_01000;MGYG000000231_01247;MGYG000000236_01807;MGYG000000243_01988;MGYG000000253_02332;MGYG000000258_00266;MGYG000000404_00531;MGYG000000673_00997;MGYG000001193_00787;MGYG000001299_01777;MGYG000001300_00280;MGYG000001306_02645;MGYG000001328_03283;MGYG000001345_04684;MGYG000001346_01533;MGYG000001360_01239;MGYG000001365_00649;MGYG000001374_01218;MGYG000001404_04883;MGYG000001415_02515;MGYG000001451_04975;MGYG000001489_05027;MGYG000001494_00387;MGYG000001528_00736;MGYG000001542_01323;MGYG000001562_01075;MGYG000001615_01716;MGYG000001692_03322;MGYG000001786_00062;MGYG000001787_01812;MGYG000001815_01188;MGYG000001878_02713;MGYG000001978_00069;MGYG000002033_01007;MGYG000002080_00527;MGYG000002140_00312;MGYG000002190_00429;MGYG000002224_01123;MGYG000002234_01026;MGYG000002267_04681;MGYG000002272_01482;MGYG000002274_00063;MGYG000002278_00406;MGYG000002291_02272;MGYG000002293_00521;MGYG000002312_02891;MGYG000002438_02321;MGYG000002445_01324;MGYG000002458_04056;MGYG000002477_00976;MGYG000002482_01894;MGYG000002492_00344;MGYG000002506_02966;MGYG000002507_00346;MGYG000002508_00261;MGYG000002508_03698;MGYG000002514_01953;MGYG000002517_00205;MGYG000002536_00981;MGYG000002560_00219;MGYG000002591_01088;MGYG000002592_01102;MGYG000002619_00483;MGYG000002722_00221;MGYG000002966_00552;MGYG000003060_00340;MGYG000003063_00662;MGYG000003090_01457;MGYG000003099_01807;MGYG000003236_02455;MGYG000003266_00392;MGYG000003279_00951;MGYG000003282_01985;MGYG000003427_01339;MGYG000003621_00543;MGYG000003681_02037;MGYG000003694_02398;MGYG000003697_01485;MGYG000003836_00564;MGYG000003899_01642;MGYG000003921_01124;MGYG000003931_01308;MGYG000003993_00418;MGYG000004039_00489;MGYG000004055_00567;MGYG000004133_01335;MGYG000004185_01224;MGYG000004250_00712;MGYG000004271_02231;MGYG000004445_00541;MGYG000004681_01647;MGYG000004769_00412;MGYG000004885_00596	4	6.29001	0.0039188	MBR	MBR	MBR	MBR	MBR	MBR	MBR	By MS/MS	MBR	MBR	MBR	MBR	MBR	MBR	MBR	MBR	MBR	MBR	MBR	MBR	MBR	0	0	0	0	0	0	0	1	0	0	0	0	0	0	0	0	0	0	0	0	0	30306170	1488886	1577593	1289481	1455587	1558669	1245707	1274637	1403154	1463651	1449324	1207163	1392874	1643014	1481956	1566311	1442992	1143974	1489863	1569966	1799382	1361975			22675	400;346;1493;1624;2404;464;13;466;2319;2283;2386;1945;1302;431;926;521;486;2400;406;147;376;1869;1825;1465;783;2920;2780;410;381;1574;319;401;399;1389;1849;1542;596;1593;365;1184;2245;1438;506;1875;267;1690;489;890;711;1589;262;219;1612;1943;2355;2214;1724;810;534;1591;495;200;1304;374;1772;243;10;1831;234;6;7;43;61;68;138;56;253;1075;488;680;2505;1964;151;1880;2951;720;1996;237;535;592;2329;643;628;579;215;976;726;1074;1886;618;1911;1375;2576;462;844;1055;1514;276;1128;516	1
HYAHVDC(Carbamidomethyl)PGHADY(Carbamidomethyl)VK	HYAHVDCPGHADYVK	15	0	1824.8	MGYG000000018_00453;MGYG000000044_01721;MGYG000000047_02453;MGYG000000050_01749;MGYG000000067_02036;MGYG000000074_01773;MGYG000000107_05468;MGYG000000128_01442;MGYG000000146_01348;MGYG000000148_01743;MGYG000000171_02844;MGYG000000173_00405;MGYG000000184_01007;MGYG000000205_00705;MGYG000000208_01568;MGYG000000215_00564;MGYG000000224_00491;MGYG000000229_01000;MGYG000000231_01247;MGYG000000236_01807;MGYG000000243_01988;MGYG000000253_02332;MGYG000000258_00266;MGYG000000404_00531;MGYG000000673_00997;MGYG000001193_00787;MGYG000001299_01777;MGYG000001300_00280;MGYG000001306_02645;MGYG000001328_03283;MGYG000001345_04684;MGYG000001346_01533;MGYG000001360_01239;MGYG000001365_00649;MGYG000001374_01218;MGYG000001404_04883;MGYG000001415_02515;MGYG000001451_04975;MGYG000001489_05027;MGYG000001494_00387;MGYG000001528_00736;MGYG000001542_01323;MGYG000001562_01075;MGYG000001615_01716;MGYG000001692_03322;MGYG000001786_00062;MGYG000001787_01812;MGYG000001815_01188;MGYG000001878_02713;MGYG000001978_00069;MGYG000002033_01007;MGYG000002080_00527;MGYG000002140_00312;MGYG000002190_00429;MGYG000002224_01123;MGYG000002234_01026;MGYG000002267_04681;MGYG000002272_01482;MGYG000002274_00063;MGYG000002278_00406;MGYG000002291_02272;MGYG000002293_00521;MGYG000002312_02891;MGYG000002438_02321;MGYG000002445_01324;MGYG000002458_04056;MGYG000002477_00976;MGYG000002482_01894;MGYG000002492_00344;MGYG000002506_02966;MGYG000002507_00346;MGYG000002508_00261;MGYG000002508_03698;MGYG000002514_01953;MGYG000002517_00205;MGYG000002536_00981;MGYG000002560_00219;MGYG000002591_01088;MGYG000002592_01102;MGYG000002619_00483;MGYG000002722_00221;MGYG000002966_00552;MGYG000003060_00340;MGYG000003063_00662;MGYG000003090_01457;MGYG000003099_01807;MGYG000003236_02455;MGYG000003266_00392;MGYG000003279_00951;MGYG000003282_01985;MGYG000003427_01339;MGYG000003621_00543;MGYG000003681_02037;MGYG000003694_02398;MGYG000003697_01485;MGYG000003836_00564;MGYG000003899_01642;MGYG000003921_01124;MGYG000003931_01308;MGYG000003993_00418;MGYG000004039_00489;MGYG000004055_00567;MGYG000004133_01335;MGYG000004185_01224;MGYG000004250_00712;MGYG000004271_02231;MGYG000004445_00541;MGYG000004681_01647;MGYG000004769_00412;MGYG000004885_00596	4	7.19288	0.0053186	NotDetected	NotDetected	NotDetected	NotDetected	NotDetected	NotDetected	NotDetected	By MS/MS	NotDetected	NotDetected	NotDetected	NotDetected	NotDetected	NotDetected	NotDetected	NotDetected	NotDetected	NotDetected	NotDetected	NotDetected	NotDetected	0	0	0	0	0	0	0	1	0	0	0	0	0	0	0	0	0	0	0	0	0	0	0	0	0	0	0	0	0	0	0	0	0	0	0	0	0	0	0	0	0	0	0			22676	400;346;1493;1624;2404;464;13;466;2319;2283;2386;1945;1302;431;926;521;486;2400;406;147;376;1869;1825;1465;783;2920;2780;410;381;1574;319;401;399;1389;1849;1542;596;1593;365;1184;2245;1438;506;1875;267;1690;489;890;711;1589;262;219;1612;1943;2355;2214;1724;810;534;1591;495;200;1304;374;1772;243;10;1831;234;6;7;43;61;68;138;56;253;1075;488;680;2505;1964;151;1880;2951;720;1996;237;535;592;2329;643;628;579;215;976;726;1074;1886;618;1911;1375;2576;462;844;1055;1514;276;1128;516	1
HYAHVDC(Carbamidomethyl)PGHADYIK	HYAHVDCPGHADYIK	15	0	1781.79	MGYG000000084_02000;MGYG000000099_01234;MGYG000000370_00784;MGYG000001136_00415;MGYG000001322_01772;MGYG000002057_01066;MGYG000002143_01659;MGYG000002156_00759;MGYG000002250_00456;MGYG000002707_01740;MGYG000002993_01302;MGYG000003937_01027;MGYG000004475_00887;MGYG000004482_01535;MGYG000004487_01547;MGYG000004525_01292;MGYG000004526_00639;MGYG000004633_00672	3;4	13.3456	0	By MS/MS	By MS/MS	By MS/MS	By MS/MS	By MS/MS	By MS/MS	By MS/MS	By MS/MS	By MS/MS	By MS/MS	By MS/MS	By MS/MS	By MS/MS	By MS/MS	By MS/MS	By MS/MS	By MS/MS	By MS/MS	By MS/MS	By MS/MS	By MS/MS	2	4	5	3	6	2	4	2	4	4	4	4	2	4	3	5	3	4	6	4	3	92781567	3895584	4451165	4532970	4347005	4348496	4537551	4463766	4500730	4367090	3947595	4124547	3955345	4391600	4919757	4475904	3882010	5187328	4841946	4735399	4610150	4265618			22677	1048;2515;1619;3040;3427;872;2169;2720;4062;2810;3059;1798;1711;4311;1442;2278;2275;776	78
HYAHVDC(Carbamidomethyl)PGHADYV	HYAHVDCPGHADYV	14	0	1639.68	MGYG000000018_00453;MGYG000000044_01721;MGYG000000047_02453;MGYG000000074_01773;MGYG000000148_01743;MGYG000000208_01568;MGYG000000224_00491;MGYG000000236_01807;MGYG000000253_02332;MGYG000000258_00266;MGYG000000404_00531;MGYG000001193_00787;MGYG000001300_00280;MGYG000001346_01533;MGYG000001365_00649;MGYG000001404_04883;MGYG000001489_05027;MGYG000001494_00387;MGYG000001615_01716;MGYG000001815_01188;MGYG000002190_00429;MGYG000002234_01026;MGYG000002274_00063;MGYG000002278_00406;MGYG000002291_02272;MGYG000002293_00521;MGYG000002312_02891;MGYG000002438_02321;MGYG000002445_01324;MGYG000002482_01894;MGYG000002492_00344;MGYG000002506_02966;MGYG000002507_00346;MGYG000002514_01953;MGYG000002517_00205;MGYG000002536_00981;MGYG000002560_00219;MGYG000003090_01457;MGYG000003266_00392;MGYG000003279_00951;MGYG000003282_01985;MGYG000003427_01339;MGYG000003621_00543;MGYG000003694_02398;MGYG000003697_01485;MGYG000003836_00564;MGYG000003921_01124;MGYG000004039_00489;MGYG000004271_02231;MGYG000004681_01647;MGYG000004769_00412	3	8.65716	0.0024063	MBR	MBR	MBR	MBR	MBR	By MS/MS	MBR	MBR	MBR	MBR	By MS/MS	MBR	MBR	MBR	MBR	MBR	MBR	MBR	MBR	MBR	By MS/MS	0	0	0	0	0	1	0	0	0	0	1	0	0	0	0	0	0	0	0	0	1	43250357	2174204	1955810	1996996	2045098	2126470	1926861	2221534	2147494	1956157	2021339	1775207	2034256	2078104	1984110	1874779	1822171	2428914	2373657	2247522	2010111	2049553			22678	400;346;1493;464;2283;926;486;147;1869;1825;1465;2920;410;401;1389;1542;365;1184;1875;890;1943;2214;534;1591;495;200;1304;374;1772;1831;234;6;7;68;138;56;253;2951;237;535;592;2329;643;579;215;976;1074;1911;1055;276;1128	3
HYAHVDC(Carbamidomethyl)PGHADYV(Val->Gln)K	HYAHVDCPGHADYVK	15	0	1796.78	MGYG000000018_00453;MGYG000000044_01721;MGYG000000047_02453;MGYG000000050_01749;MGYG000000067_02036;MGYG000000074_01773;MGYG000000107_05468;MGYG000000128_01442;MGYG000000146_01348;MGYG000000148_01743;MGYG000000171_02844;MGYG000000173_00405;MGYG000000184_01007;MGYG000000205_00705;MGYG000000208_01568;MGYG000000215_00564;MGYG000000224_00491;MGYG000000229_01000;MGYG000000231_01247;MGYG000000236_01807;MGYG000000243_01988;MGYG000000253_02332;MGYG000000258_00266;MGYG000000404_00531;MGYG000000673_00997;MGYG000001193_00787;MGYG000001299_01777;MGYG000001300_00280;MGYG000001306_02645;MGYG000001328_03283;MGYG000001345_04684;MGYG000001346_01533;MGYG000001360_01239;MGYG000001365_00649;MGYG000001374_01218;MGYG000001404_04883;MGYG000001415_02515;MGYG000001451_04975;MGYG000001489_05027;MGYG000001494_00387;MGYG000001528_00736;MGYG000001542_01323;MGYG000001562_01075;MGYG000001615_01716;MGYG000001692_03322;MGYG000001786_00062;MGYG000001787_01812;MGYG000001815_01188;MGYG000001878_02713;MGYG000001978_00069;MGYG000002033_01007;MGYG000002080_00527;MGYG000002140_00312;MGYG000002190_00429;MGYG000002224_01123;MGYG000002234_01026;MGYG000002267_04681;MGYG000002272_01482;MGYG000002274_00063;MGYG000002278_00406;MGYG000002291_02272;MGYG000002293_00521;MGYG000002312_02891;MGYG000002438_02321;MGYG000002445_01324;MGYG000002458_04056;MGYG000002477_00976;MGYG000002482_01894;MGYG000002492_00344;MGYG000002506_02966;MGYG000002507_00346;MGYG000002508_00261;MGYG000002508_03698;MGYG000002514_01953;MGYG000002517_00205;MGYG000002536_00981;MGYG000002560_00219;MGYG000002591_01088;MGYG000002592_01102;MGYG000002619_00483;MGYG000002722_00221;MGYG000002966_00552;MGYG000003060_00340;MGYG000003063_00662;MGYG000003090_01457;MGYG000003099_01807;MGYG000003236_02455;MGYG000003266_00392;MGYG000003279_00951;MGYG000003282_01985;MGYG000003427_01339;MGYG000003621_00543;MGYG000003681_02037;MGYG000003694_02398;MGYG000003697_01485;MGYG000003836_00564;MGYG000003899_01642;MGYG000003921_01124;MGYG000003931_01308;MGYG000003993_00418;MGYG000004039_00489;MGYG000004055_00567;MGYG000004133_01335;MGYG000004185_01224;MGYG000004250_00712;MGYG000004271_02231;MGYG000004445_00541;MGYG000004681_01647;MGYG000004769_00412;MGYG000004885_00596	4	8.03586	0.0020864	NotDetected	NotDetected	NotDetected	NotDetected	NotDetected	NotDetected	NotDetected	NotDetected	NotDetected	NotDetected	NotDetected	NotDetected	By MS/MS	NotDetected	NotDetected	NotDetected	NotDetected	NotDetected	NotDetected	NotDetected	NotDetected	0	0	0	0	0	0	0	0	0	0	0	0	1	0	0	0	0	0	0	0	0	0	0	0	0	0	0	0	0	0	0	0	0	0	0	0	0	0	0	0	0	0	0			22679	400;346;1493;1624;2404;464;13;466;2319;2283;2386;1945;1302;431;926;521;486;2400;406;147;376;1869;1825;1465;783;2920;2780;410;381;1574;319;401;399;1389;1849;1542;596;1593;365;1184;2245;1438;506;1875;267;1690;489;890;711;1589;262;219;1612;1943;2355;2214;1724;810;534;1591;495;200;1304;374;1772;243;10;1831;234;6;7;43;61;68;138;56;253;1075;488;680;2505;1964;151;1880;2951;720;1996;237;535;592;2329;643;628;579;215;976;726;1074;1886;618;1911;1375;2576;462;844;1055;1514;276;1128;516	1
HYAHVDC(Carbamidomethyl)PGHADYV(Val->Pro)K	HYAHVDCPGHADYVK	15	0	1765.76	MGYG000000018_00453;MGYG000000044_01721;MGYG000000047_02453;MGYG000000050_01749;MGYG000000067_02036;MGYG000000074_01773;MGYG000000107_05468;MGYG000000128_01442;MGYG000000146_01348;MGYG000000148_01743;MGYG000000171_02844;MGYG000000173_00405;MGYG000000184_01007;MGYG000000205_00705;MGYG000000208_01568;MGYG000000215_00564;MGYG000000224_00491;MGYG000000229_01000;MGYG000000231_01247;MGYG000000236_01807;MGYG000000243_01988;MGYG000000253_02332;MGYG000000258_00266;MGYG000000404_00531;MGYG000000673_00997;MGYG000001193_00787;MGYG000001299_01777;MGYG000001300_00280;MGYG000001306_02645;MGYG000001328_03283;MGYG000001345_04684;MGYG000001346_01533;MGYG000001360_01239;MGYG000001365_00649;MGYG000001374_01218;MGYG000001404_04883;MGYG000001415_02515;MGYG000001451_04975;MGYG000001489_05027;MGYG000001494_00387;MGYG000001528_00736;MGYG000001542_01323;MGYG000001562_01075;MGYG000001615_01716;MGYG000001692_03322;MGYG000001786_00062;MGYG000001787_01812;MGYG000001815_01188;MGYG000001878_02713;MGYG000001978_00069;MGYG000002033_01007;MGYG000002080_00527;MGYG000002140_00312;MGYG000002190_00429;MGYG000002224_01123;MGYG000002234_01026;MGYG000002267_04681;MGYG000002272_01482;MGYG000002274_00063;MGYG000002278_00406;MGYG000002291_02272;MGYG000002293_00521;MGYG000002312_02891;MGYG000002438_02321;MGYG000002445_01324;MGYG000002458_04056;MGYG000002477_00976;MGYG000002482_01894;MGYG000002492_00344;MGYG000002506_02966;MGYG000002507_00346;MGYG000002508_00261;MGYG000002508_03698;MGYG000002514_01953;MGYG000002517_00205;MGYG000002536_00981;MGYG000002560_00219;MGYG000002591_01088;MGYG000002592_01102;MGYG000002619_00483;MGYG000002722_00221;MGYG000002966_00552;MGYG000003060_00340;MGYG000003063_00662;MGYG000003090_01457;MGYG000003099_01807;MGYG000003236_02455;MGYG000003266_00392;MGYG000003279_00951;MGYG000003282_01985;MGYG000003427_01339;MGYG000003621_00543;MGYG000003681_02037;MGYG000003694_02398;MGYG000003697_01485;MGYG000003836_00564;MGYG000003899_01642;MGYG000003921_01124;MGYG000003931_01308;MGYG000003993_00418;MGYG000004039_00489;MGYG000004055_00567;MGYG000004133_01335;MGYG000004185_01224;MGYG000004250_00712;MGYG000004271_02231;MGYG000004445_00541;MGYG000004681_01647;MGYG000004769_00412;MGYG000004885_00596	4	6.8381	0.0019029	NotDetected	NotDetected	NotDetected	NotDetected	NotDetected	NotDetected	NotDetected	NotDetected	NotDetected	NotDetected	NotDetected	NotDetected	NotDetected	NotDetected	NotDetected	By MS/MS	NotDetected	NotDetected	NotDetected	NotDetected	NotDetected	0	0	0	0	0	0	0	0	0	0	0	0	0	0	0	1	0	0	0	0	0	0	0	0	0	0	0	0	0	0	0	0	0	0	0	0	0	0	0	0	0	0	0			22680	400;346;1493;1624;2404;464;13;466;2319;2283;2386;1945;1302;431;926;521;486;2400;406;147;376;1869;1825;1465;783;2920;2780;410;381;1574;319;401;399;1389;1849;1542;596;1593;365;1184;2245;1438;506;1875;267;1690;489;890;711;1589;262;219;1612;1943;2355;2214;1724;810;534;1591;495;200;1304;374;1772;243;10;1831;234;6;7;43;61;68;138;56;253;1075;488;680;2505;1964;151;1880;2951;720;1996;237;535;592;2329;643;628;579;215;976;726;1074;1886;618;1911;1375;2576;462;844;1055;1514;276;1128;516	1
HYAHVDC(Carbamidomethyl)PGHADYVK	HYAHVDCPGHADYVK	15	0	1767.78	MGYG000000018_00453;MGYG000000044_01721;MGYG000000047_02453;MGYG000000050_01749;MGYG000000067_02036;MGYG000000074_01773;MGYG000000107_05468;MGYG000000128_01442;MGYG000000146_01348;MGYG000000148_01743;MGYG000000171_02844;MGYG000000173_00405;MGYG000000184_01007;MGYG000000205_00705;MGYG000000208_01568;MGYG000000215_00564;MGYG000000224_00491;MGYG000000229_01000;MGYG000000231_01247;MGYG000000236_01807;MGYG000000243_01988;MGYG000000253_02332;MGYG000000258_00266;MGYG000000404_00531;MGYG000000673_00997;MGYG000001193_00787;MGYG000001299_01777;MGYG000001300_00280;MGYG000001306_02645;MGYG000001328_03283;MGYG000001345_04684;MGYG000001346_01533;MGYG000001360_01239;MGYG000001365_00649;MGYG000001374_01218;MGYG000001404_04883;MGYG000001415_02515;MGYG000001451_04975;MGYG000001489_05027;MGYG000001494_00387;MGYG000001528_00736;MGYG000001542_01323;MGYG000001562_01075;MGYG000001615_01716;MGYG000001692_03322;MGYG000001786_00062;MGYG000001787_01812;MGYG000001815_01188;MGYG000001878_02713;MGYG000001978_00069;MGYG000002033_01007;MGYG000002080_00527;MGYG000002140_00312;MGYG000002190_00429;MGYG000002224_01123;MGYG000002234_01026;MGYG000002267_04681;MGYG000002272_01482;MGYG000002274_00063;MGYG000002278_00406;MGYG000002291_02272;MGYG000002293_00521;MGYG000002312_02891;MGYG000002438_02321;MGYG000002445_01324;MGYG000002458_04056;MGYG000002477_00976;MGYG000002482_01894;MGYG000002492_00344;MGYG000002506_02966;MGYG000002507_00346;MGYG000002508_00261;MGYG000002508_03698;MGYG000002514_01953;MGYG000002517_00205;MGYG000002536_00981;MGYG000002560_00219;MGYG000002591_01088;MGYG000002592_01102;MGYG000002619_00483;MGYG000002722_00221;MGYG000002966_00552;MGYG000003060_00340;MGYG000003063_00662;MGYG000003090_01457;MGYG000003099_01807;MGYG000003236_02455;MGYG000003266_00392;MGYG000003279_00951;MGYG000003282_01985;MGYG000003427_01339;MGYG000003621_00543;MGYG000003681_02037;MGYG000003694_02398;MGYG000003697_01485;MGYG000003836_00564;MGYG000003899_01642;MGYG000003921_01124;MGYG000003931_01308;MGYG000003993_00418;MGYG000004039_00489;MGYG000004055_00567;MGYG000004133_01335;MGYG000004185_01224;MGYG000004250_00712;MGYG000004271_02231;MGYG000004445_00541;MGYG000004681_01647;MGYG000004769_00412;MGYG000004885_00596	2;3;4	23.0036	0	By MS/MS	By MS/MS	By MS/MS	By MS/MS	By MS/MS	By MS/MS	By MS/MS	By MS/MS	By MS/MS	By MS/MS	By MS/MS	By MS/MS	By MS/MS	By MS/MS	By MS/MS	By MS/MS	By MS/MS	By MS/MS	By MS/MS	By MS/MS	By MS/MS	16	15	18	17	18	18	18	19	16	16	18	16	17	20	16	15	18	18	20	16	21	6152865383	285150414	326441988	303457893	294170559	320850980	305268463	304281321	277824755	278365627	290168352	263216497	292575548	272308556	300416215	276142381	265905080	238022352	323550165	310010645	291845659	332891925			22681	400;346;1493;1624;2404;464;13;466;2319;2283;2386;1945;1302;431;926;521;486;2400;406;147;376;1869;1825;1465;783;2920;2780;410;381;1574;319;401;399;1389;1849;1542;596;1593;365;1184;2245;1438;506;1875;267;1690;489;890;711;1589;262;219;1612;1943;2355;2214;1724;810;534;1591;495;200;1304;374;1772;243;10;1831;234;6;7;43;61;68;138;56;253;1075;488;680;2505;1964;151;1880;2951;720;1996;237;535;592;2329;643;628;579;215;976;726;1074;1886;618;1911;1375;2576;462;844;1055;1514;276;1128;516	366
HYAHVDC(Carbamidomethyl)PGHADYVK(Carbamidomethyl[K](Gly)	HYAHVDCPGHADYVK	15	0	1824.8	MGYG000000018_00453;MGYG000000044_01721;MGYG000000047_02453;MGYG000000050_01749;MGYG000000067_02036;MGYG000000074_01773;MGYG000000107_05468;MGYG000000128_01442;MGYG000000146_01348;MGYG000000148_01743;MGYG000000171_02844;MGYG000000173_00405;MGYG000000184_01007;MGYG000000205_00705;MGYG000000208_01568;MGYG000000215_00564;MGYG000000224_00491;MGYG000000229_01000;MGYG000000231_01247;MGYG000000236_01807;MGYG000000243_01988;MGYG000000253_02332;MGYG000000258_00266;MGYG000000404_00531;MGYG000000673_00997;MGYG000001193_00787;MGYG000001299_01777;MGYG000001300_00280;MGYG000001306_02645;MGYG000001328_03283;MGYG000001345_04684;MGYG000001346_01533;MGYG000001360_01239;MGYG000001365_00649;MGYG000001374_01218;MGYG000001404_04883;MGYG000001415_02515;MGYG000001451_04975;MGYG000001489_05027;MGYG000001494_00387;MGYG000001528_00736;MGYG000001542_01323;MGYG000001562_01075;MGYG000001615_01716;MGYG000001692_03322;MGYG000001786_00062;MGYG000001787_01812;MGYG000001815_01188;MGYG000001878_02713;MGYG000001978_00069;MGYG000002033_01007;MGYG000002080_00527;MGYG000002140_00312;MGYG000002190_00429;MGYG000002224_01123;MGYG000002234_01026;MGYG000002267_04681;MGYG000002272_01482;MGYG000002274_00063;MGYG000002278_00406;MGYG000002291_02272;MGYG000002293_00521;MGYG000002312_02891;MGYG000002438_02321;MGYG000002445_01324;MGYG000002458_04056;MGYG000002477_00976;MGYG000002482_01894;MGYG000002492_00344;MGYG000002506_02966;MGYG000002507_00346;MGYG000002508_00261;MGYG000002508_03698;MGYG000002514_01953;MGYG000002517_00205;MGYG000002536_00981;MGYG000002560_00219;MGYG000002591_01088;MGYG000002592_01102;MGYG000002619_00483;MGYG000002722_00221;MGYG000002966_00552;MGYG000003060_00340;MGYG000003063_00662;MGYG000003090_01457;MGYG000003099_01807;MGYG000003236_02455;MGYG000003266_00392;MGYG000003279_00951;MGYG000003282_01985;MGYG000003427_01339;MGYG000003621_00543;MGYG000003681_02037;MGYG000003694_02398;MGYG000003697_01485;MGYG000003836_00564;MGYG000003899_01642;MGYG000003921_01124;MGYG000003931_01308;MGYG000003993_00418;MGYG000004039_00489;MGYG000004055_00567;MGYG000004133_01335;MGYG000004185_01224;MGYG000004250_00712;MGYG000004271_02231;MGYG000004445_00541;MGYG000004681_01647;MGYG000004769_00412;MGYG000004885_00596	4	8.23847	5.764e-05	By MS/MS	NotDetected	By MS/MS	NotDetected	By MS/MS	NotDetected	By MS/MS	NotDetected	By MS/MS	By MS/MS	NotDetected	NotDetected	NotDetected	NotDetected	By MS/MS	NotDetected	NotDetected	NotDetected	NotDetected	NotDetected	NotDetected	1	0	1	0	1	0	1	0	1	1	0	0	0	0	1	0	0	0	0	0	0	0	0	0	0	0	0	0	0	0	0	0	0	0	0	0	0	0	0	0	0	0	0			22682	400;346;1493;1624;2404;464;13;466;2319;2283;2386;1945;1302;431;926;521;486;2400;406;147;376;1869;1825;1465;783;2920;2780;410;381;1574;319;401;399;1389;1849;1542;596;1593;365;1184;2245;1438;506;1875;267;1690;489;890;711;1589;262;219;1612;1943;2355;2214;1724;810;534;1591;495;200;1304;374;1772;243;10;1831;234;6;7;43;61;68;138;56;253;1075;488;680;2505;1964;151;1880;2951;720;1996;237;535;592;2329;643;628;579;215;976;726;1074;1886;618;1911;1375;2576;462;844;1055;1514;276;1128;516	7
HYAHVDC(Carbamidomethyl)PGHADYVK(GG[K](Dicarbamidomethyl)	HYAHVDCPGHADYVK	15	0	1881.82	MGYG000000018_00453;MGYG000000044_01721;MGYG000000047_02453;MGYG000000050_01749;MGYG000000067_02036;MGYG000000074_01773;MGYG000000107_05468;MGYG000000128_01442;MGYG000000146_01348;MGYG000000148_01743;MGYG000000171_02844;MGYG000000173_00405;MGYG000000184_01007;MGYG000000205_00705;MGYG000000208_01568;MGYG000000215_00564;MGYG000000224_00491;MGYG000000229_01000;MGYG000000231_01247;MGYG000000236_01807;MGYG000000243_01988;MGYG000000253_02332;MGYG000000258_00266;MGYG000000404_00531;MGYG000000673_00997;MGYG000001193_00787;MGYG000001299_01777;MGYG000001300_00280;MGYG000001306_02645;MGYG000001328_03283;MGYG000001345_04684;MGYG000001346_01533;MGYG000001360_01239;MGYG000001365_00649;MGYG000001374_01218;MGYG000001404_04883;MGYG000001415_02515;MGYG000001451_04975;MGYG000001489_05027;MGYG000001494_00387;MGYG000001528_00736;MGYG000001542_01323;MGYG000001562_01075;MGYG000001615_01716;MGYG000001692_03322;MGYG000001786_00062;MGYG000001787_01812;MGYG000001815_01188;MGYG000001878_02713;MGYG000001978_00069;MGYG000002033_01007;MGYG000002080_00527;MGYG000002140_00312;MGYG000002190_00429;MGYG000002224_01123;MGYG000002234_01026;MGYG000002267_04681;MGYG000002272_01482;MGYG000002274_00063;MGYG000002278_00406;MGYG000002291_02272;MGYG000002293_00521;MGYG000002312_02891;MGYG000002438_02321;MGYG000002445_01324;MGYG000002458_04056;MGYG000002477_00976;MGYG000002482_01894;MGYG000002492_00344;MGYG000002506_02966;MGYG000002507_00346;MGYG000002508_00261;MGYG000002508_03698;MGYG000002514_01953;MGYG000002517_00205;MGYG000002536_00981;MGYG000002560_00219;MGYG000002591_01088;MGYG000002592_01102;MGYG000002619_00483;MGYG000002722_00221;MGYG000002966_00552;MGYG000003060_00340;MGYG000003063_00662;MGYG000003090_01457;MGYG000003099_01807;MGYG000003236_02455;MGYG000003266_00392;MGYG000003279_00951;MGYG000003282_01985;MGYG000003427_01339;MGYG000003621_00543;MGYG000003681_02037;MGYG000003694_02398;MGYG000003697_01485;MGYG000003836_00564;MGYG000003899_01642;MGYG000003921_01124;MGYG000003931_01308;MGYG000003993_00418;MGYG000004039_00489;MGYG000004055_00567;MGYG000004133_01335;MGYG000004185_01224;MGYG000004250_00712;MGYG000004271_02231;MGYG000004445_00541;MGYG000004681_01647;MGYG000004769_00412;MGYG000004885_00596	4	7.51549	5.764e-05	NotDetected	NotDetected	By MS/MS	NotDetected	NotDetected	NotDetected	NotDetected	NotDetected	NotDetected	By MS/MS	NotDetected	NotDetected	NotDetected	MBR	NotDetected	NotDetected	NotDetected	NotDetected	NotDetected	NotDetected	NotDetected	0	0	1	0	0	0	0	0	0	1	0	0	0	0	0	0	0	0	0	0	0	6352509	0	0	2257014	0	0	0	0	0	0	2295887	0	0	0	1799607	0	0	0	0	0	0	0			22683	400;346;1493;1624;2404;464;13;466;2319;2283;2386;1945;1302;431;926;521;486;2400;406;147;376;1869;1825;1465;783;2920;2780;410;381;1574;319;401;399;1389;1849;1542;596;1593;365;1184;2245;1438;506;1875;267;1690;489;890;711;1589;262;219;1612;1943;2355;2214;1724;810;534;1591;495;200;1304;374;1772;243;10;1831;234;6;7;43;61;68;138;56;253;1075;488;680;2505;1964;151;1880;2951;720;1996;237;535;592;2329;643;628;579;215;976;726;1074;1886;618;1911;1375;2576;462;844;1055;1514;276;1128;516	2
HYAHVDC(Carbamidomethyl)PGHADYVKN	HYAHVDCPGHADYVKN	16	1	1881.82	MGYG000000018_00453;MGYG000000044_01721;MGYG000000047_02453;MGYG000000050_01749;MGYG000000067_02036;MGYG000000171_02844;MGYG000000173_00405;MGYG000000184_01007;MGYG000000208_01568;MGYG000000215_00564;MGYG000000224_00491;MGYG000000236_01807;MGYG000000243_01988;MGYG000000258_00266;MGYG000000404_00531;MGYG000001300_00280;MGYG000001306_02645;MGYG000001328_03283;MGYG000001345_04684;MGYG000001346_01533;MGYG000001365_00649;MGYG000001374_01218;MGYG000001415_02515;MGYG000001494_00387;MGYG000001528_00736;MGYG000001542_01323;MGYG000001786_00062;MGYG000001815_01188;MGYG000002033_01007;MGYG000002140_00312;MGYG000002234_01026;MGYG000002274_00063;MGYG000002278_00406;MGYG000002291_02272;MGYG000002293_00521;MGYG000002312_02891;MGYG000002438_02321;MGYG000002445_01324;MGYG000002477_00976;MGYG000002482_01894;MGYG000002492_00344;MGYG000002506_02966;MGYG000002514_01953;MGYG000002517_00205;MGYG000002536_00981;MGYG000002560_00219;MGYG000002591_01088;MGYG000002619_00483;MGYG000003063_00662;MGYG000003099_01807;MGYG000003266_00392;MGYG000003621_00543;MGYG000003694_02398;MGYG000003697_01485;MGYG000003921_01124;MGYG000003931_01308;MGYG000004039_00489;MGYG000004133_01335;MGYG000004271_02231;MGYG000004445_00541;MGYG000004681_01647;MGYG000004769_00412	3;4	10.0294	0	By MS/MS	MBR	NotDetected	By MS/MS	MBR	MBR	MBR	MBR	MBR	NotDetected	MBR	MBR	By MS/MS	NotDetected	By MS/MS	MBR	MBR	By MS/MS	MBR	MBR	MBR	1	0	0	1	0	0	0	0	0	0	0	0	1	0	1	0	0	1	0	0	0	36643025	2089489	1984241	0	1889772	1896358	2181801	2121711	2306169	2039843	0	1912805	1983220	2163603	0	1943977	2121636	1899748	2034029	2022839	1933467	2118311			22684	400;346;1493;1624;2404;2386;1945;1302;926;521;486;147;376;1825;1465;410;381;1574;319;401;1389;1849;596;1184;2245;1438;1690;890;262;1612;2214;534;1591;495;200;1304;374;1772;10;1831;234;6;68;138;56;253;1075;680;1880;720;237;643;579;215;1074;1886;1911;2576;1055;1514;276;1128	5
HYAHVDC(Dioxidation)PGHADYVK	HYAHVDCPGHADYVK	15	0	1742.75	MGYG000000018_00453;MGYG000000044_01721;MGYG000000047_02453;MGYG000000050_01749;MGYG000000067_02036;MGYG000000074_01773;MGYG000000107_05468;MGYG000000128_01442;MGYG000000146_01348;MGYG000000148_01743;MGYG000000171_02844;MGYG000000173_00405;MGYG000000184_01007;MGYG000000205_00705;MGYG000000208_01568;MGYG000000215_00564;MGYG000000224_00491;MGYG000000229_01000;MGYG000000231_01247;MGYG000000236_01807;MGYG000000243_01988;MGYG000000253_02332;MGYG000000258_00266;MGYG000000404_00531;MGYG000000673_00997;MGYG000001193_00787;MGYG000001299_01777;MGYG000001300_00280;MGYG000001306_02645;MGYG000001328_03283;MGYG000001345_04684;MGYG000001346_01533;MGYG000001360_01239;MGYG000001365_00649;MGYG000001374_01218;MGYG000001404_04883;MGYG000001415_02515;MGYG000001451_04975;MGYG000001489_05027;MGYG000001494_00387;MGYG000001528_00736;MGYG000001542_01323;MGYG000001562_01075;MGYG000001615_01716;MGYG000001692_03322;MGYG000001786_00062;MGYG000001787_01812;MGYG000001815_01188;MGYG000001878_02713;MGYG000001978_00069;MGYG000002033_01007;MGYG000002080_00527;MGYG000002140_00312;MGYG000002190_00429;MGYG000002224_01123;MGYG000002234_01026;MGYG000002267_04681;MGYG000002272_01482;MGYG000002274_00063;MGYG000002278_00406;MGYG000002291_02272;MGYG000002293_00521;MGYG000002312_02891;MGYG000002438_02321;MGYG000002445_01324;MGYG000002458_04056;MGYG000002477_00976;MGYG000002482_01894;MGYG000002492_00344;MGYG000002506_02966;MGYG000002507_00346;MGYG000002508_00261;MGYG000002508_03698;MGYG000002514_01953;MGYG000002517_00205;MGYG000002536_00981;MGYG000002560_00219;MGYG000002591_01088;MGYG000002592_01102;MGYG000002619_00483;MGYG000002722_00221;MGYG000002966_00552;MGYG000003060_00340;MGYG000003063_00662;MGYG000003090_01457;MGYG000003099_01807;MGYG000003236_02455;MGYG000003266_00392;MGYG000003279_00951;MGYG000003282_01985;MGYG000003427_01339;MGYG000003621_00543;MGYG000003681_02037;MGYG000003694_02398;MGYG000003697_01485;MGYG000003836_00564;MGYG000003899_01642;MGYG000003921_01124;MGYG000003931_01308;MGYG000003993_00418;MGYG000004039_00489;MGYG000004055_00567;MGYG000004133_01335;MGYG000004185_01224;MGYG000004250_00712;MGYG000004271_02231;MGYG000004445_00541;MGYG000004681_01647;MGYG000004769_00412;MGYG000004885_00596	3	11.7569	0	MBR	MBR	MBR	MBR	By MS/MS	MBR	MBR	By MS/MS	MBR	MBR	MBR	By MS/MS	MBR	MBR	MBR	By MS/MS	MBR	MBR	MBR	MBR	MBR	0	0	0	0	1	0	0	1	0	0	0	1	0	0	0	1	0	0	0	0	0	22798067	1240448	1101321	913916	856296	1090858	1138282	1178463	1055029	992816	942782	925240	1179429	1143716	1245436	1172852	1216229	1004141	1063677	1254628	1119750	962749			22685	400;346;1493;1624;2404;464;13;466;2319;2283;2386;1945;1302;431;926;521;486;2400;406;147;376;1869;1825;1465;783;2920;2780;410;381;1574;319;401;399;1389;1849;1542;596;1593;365;1184;2245;1438;506;1875;267;1690;489;890;711;1589;262;219;1612;1943;2355;2214;1724;810;534;1591;495;200;1304;374;1772;243;10;1831;234;6;7;43;61;68;138;56;253;1075;488;680;2505;1964;151;1880;2951;720;1996;237;535;592;2329;643;628;579;215;976;726;1074;1886;618;1911;1375;2576;462;844;1055;1514;276;1128;516	4
HYAHVDC(GG[C](Dicarbamidomethyl)PGHADYVK	HYAHVDCPGHADYVK	15	0	1824.8	MGYG000000018_00453;MGYG000000044_01721;MGYG000000047_02453;MGYG000000050_01749;MGYG000000067_02036;MGYG000000074_01773;MGYG000000107_05468;MGYG000000128_01442;MGYG000000146_01348;MGYG000000148_01743;MGYG000000171_02844;MGYG000000173_00405;MGYG000000184_01007;MGYG000000205_00705;MGYG000000208_01568;MGYG000000215_00564;MGYG000000224_00491;MGYG000000229_01000;MGYG000000231_01247;MGYG000000236_01807;MGYG000000243_01988;MGYG000000253_02332;MGYG000000258_00266;MGYG000000404_00531;MGYG000000673_00997;MGYG000001193_00787;MGYG000001299_01777;MGYG000001300_00280;MGYG000001306_02645;MGYG000001328_03283;MGYG000001345_04684;MGYG000001346_01533;MGYG000001360_01239;MGYG000001365_00649;MGYG000001374_01218;MGYG000001404_04883;MGYG000001415_02515;MGYG000001451_04975;MGYG000001489_05027;MGYG000001494_00387;MGYG000001528_00736;MGYG000001542_01323;MGYG000001562_01075;MGYG000001615_01716;MGYG000001692_03322;MGYG000001786_00062;MGYG000001787_01812;MGYG000001815_01188;MGYG000001878_02713;MGYG000001978_00069;MGYG000002033_01007;MGYG000002080_00527;MGYG000002140_00312;MGYG000002190_00429;MGYG000002224_01123;MGYG000002234_01026;MGYG000002267_04681;MGYG000002272_01482;MGYG000002274_00063;MGYG000002278_00406;MGYG000002291_02272;MGYG000002293_00521;MGYG000002312_02891;MGYG000002438_02321;MGYG000002445_01324;MGYG000002458_04056;MGYG000002477_00976;MGYG000002482_01894;MGYG000002492_00344;MGYG000002506_02966;MGYG000002507_00346;MGYG000002508_00261;MGYG000002508_03698;MGYG000002514_01953;MGYG000002517_00205;MGYG000002536_00981;MGYG000002560_00219;MGYG000002591_01088;MGYG000002592_01102;MGYG000002619_00483;MGYG000002722_00221;MGYG000002966_00552;MGYG000003060_00340;MGYG000003063_00662;MGYG000003090_01457;MGYG000003099_01807;MGYG000003236_02455;MGYG000003266_00392;MGYG000003279_00951;MGYG000003282_01985;MGYG000003427_01339;MGYG000003621_00543;MGYG000003681_02037;MGYG000003694_02398;MGYG000003697_01485;MGYG000003836_00564;MGYG000003899_01642;MGYG000003921_01124;MGYG000003931_01308;MGYG000003993_00418;MGYG000004039_00489;MGYG000004055_00567;MGYG000004133_01335;MGYG000004185_01224;MGYG000004250_00712;MGYG000004271_02231;MGYG000004445_00541;MGYG000004681_01647;MGYG000004769_00412;MGYG000004885_00596	2;3;4	11.6565	0	By MS/MS	By MS/MS	By MS/MS	By MS/MS	By MS/MS	By MS/MS	By MS/MS	By MS/MS	By MS/MS	NotDetected	By MS/MS	MBR	By MS/MS	By MS/MS	By MS/MS	By MS/MS	By MS/MS	By MS/MS	By MS/MS	By MS/MS	By MS/MS	1	1	2	2	1	1	3	3	1	0	1	0	1	3	2	2	1	2	1	2	2	66369038	0	0	0	0	0	4769265	0	0	0	0	10119700	9582921	10563611	11126739	0	0	8528308	11678490	0	0	0			22686	400;346;1493;1624;2404;464;13;466;2319;2283;2386;1945;1302;431;926;521;486;2400;406;147;376;1869;1825;1465;783;2920;2780;410;381;1574;319;401;399;1389;1849;1542;596;1593;365;1184;2245;1438;506;1875;267;1690;489;890;711;1589;262;219;1612;1943;2355;2214;1724;810;534;1591;495;200;1304;374;1772;243;10;1831;234;6;7;43;61;68;138;56;253;1075;488;680;2505;1964;151;1880;2951;720;1996;237;535;592;2329;643;628;579;215;976;726;1074;1886;618;1911;1375;2576;462;844;1055;1514;276;1128;516	32
HYAHVDC(SulfurDioxide)PGHADYVK	HYAHVDCPGHADYVK	15	0	1774.72	MGYG000000018_00453;MGYG000000044_01721;MGYG000000047_02453;MGYG000000050_01749;MGYG000000067_02036;MGYG000000074_01773;MGYG000000107_05468;MGYG000000128_01442;MGYG000000146_01348;MGYG000000148_01743;MGYG000000171_02844;MGYG000000173_00405;MGYG000000184_01007;MGYG000000205_00705;MGYG000000208_01568;MGYG000000215_00564;MGYG000000224_00491;MGYG000000229_01000;MGYG000000231_01247;MGYG000000236_01807;MGYG000000243_01988;MGYG000000253_02332;MGYG000000258_00266;MGYG000000404_00531;MGYG000000673_00997;MGYG000001193_00787;MGYG000001299_01777;MGYG000001300_00280;MGYG000001306_02645;MGYG000001328_03283;MGYG000001345_04684;MGYG000001346_01533;MGYG000001360_01239;MGYG000001365_00649;MGYG000001374_01218;MGYG000001404_04883;MGYG000001415_02515;MGYG000001451_04975;MGYG000001489_05027;MGYG000001494_00387;MGYG000001528_00736;MGYG000001542_01323;MGYG000001562_01075;MGYG000001615_01716;MGYG000001692_03322;MGYG000001786_00062;MGYG000001787_01812;MGYG000001815_01188;MGYG000001878_02713;MGYG000001978_00069;MGYG000002033_01007;MGYG000002080_00527;MGYG000002140_00312;MGYG000002190_00429;MGYG000002224_01123;MGYG000002234_01026;MGYG000002267_04681;MGYG000002272_01482;MGYG000002274_00063;MGYG000002278_00406;MGYG000002291_02272;MGYG000002293_00521;MGYG000002312_02891;MGYG000002438_02321;MGYG000002445_01324;MGYG000002458_04056;MGYG000002477_00976;MGYG000002482_01894;MGYG000002492_00344;MGYG000002506_02966;MGYG000002507_00346;MGYG000002508_00261;MGYG000002508_03698;MGYG000002514_01953;MGYG000002517_00205;MGYG000002536_00981;MGYG000002560_00219;MGYG000002591_01088;MGYG000002592_01102;MGYG000002619_00483;MGYG000002722_00221;MGYG000002966_00552;MGYG000003060_00340;MGYG000003063_00662;MGYG000003090_01457;MGYG000003099_01807;MGYG000003236_02455;MGYG000003266_00392;MGYG000003279_00951;MGYG000003282_01985;MGYG000003427_01339;MGYG000003621_00543;MGYG000003681_02037;MGYG000003694_02398;MGYG000003697_01485;MGYG000003836_00564;MGYG000003899_01642;MGYG000003921_01124;MGYG000003931_01308;MGYG000003993_00418;MGYG000004039_00489;MGYG000004055_00567;MGYG000004133_01335;MGYG000004185_01224;MGYG000004250_00712;MGYG000004271_02231;MGYG000004445_00541;MGYG000004681_01647;MGYG000004769_00412;MGYG000004885_00596	3	9.37397	0.00030555	MBR	MBR	MBR	MBR	MBR	MBR	MBR	MBR	MBR	MBR	MBR	MBR	MBR	MBR	By MS/MS	MBR	MBR	MBR	MBR	MBR	MBR	0	0	0	0	0	0	0	0	0	0	0	0	0	0	1	0	0	0	0	0	0	20671674	982881	1002631	861172	906458	878073	1226175	882617	1024509	1119030	1033174	883752	1059690	913499	845417	1016716	848968	1173349	1047813	883614	938506	1143621			22687	400;346;1493;1624;2404;464;13;466;2319;2283;2386;1945;1302;431;926;521;486;2400;406;147;376;1869;1825;1465;783;2920;2780;410;381;1574;319;401;399;1389;1849;1542;596;1593;365;1184;2245;1438;506;1875;267;1690;489;890;711;1589;262;219;1612;1943;2355;2214;1724;810;534;1591;495;200;1304;374;1772;243;10;1831;234;6;7;43;61;68;138;56;253;1075;488;680;2505;1964;151;1880;2951;720;1996;237;535;592;2329;643;628;579;215;976;726;1074;1886;618;1911;1375;2576;462;844;1055;1514;276;1128;516	1
HYAHVDC(Trioxidation)PGHADYVK	HYAHVDCPGHADYVK	15	0	1758.74	MGYG000000018_00453;MGYG000000044_01721;MGYG000000047_02453;MGYG000000050_01749;MGYG000000067_02036;MGYG000000074_01773;MGYG000000107_05468;MGYG000000128_01442;MGYG000000146_01348;MGYG000000148_01743;MGYG000000171_02844;MGYG000000173_00405;MGYG000000184_01007;MGYG000000205_00705;MGYG000000208_01568;MGYG000000215_00564;MGYG000000224_00491;MGYG000000229_01000;MGYG000000231_01247;MGYG000000236_01807;MGYG000000243_01988;MGYG000000253_02332;MGYG000000258_00266;MGYG000000404_00531;MGYG000000673_00997;MGYG000001193_00787;MGYG000001299_01777;MGYG000001300_00280;MGYG000001306_02645;MGYG000001328_03283;MGYG000001345_04684;MGYG000001346_01533;MGYG000001360_01239;MGYG000001365_00649;MGYG000001374_01218;MGYG000001404_04883;MGYG000001415_02515;MGYG000001451_04975;MGYG000001489_05027;MGYG000001494_00387;MGYG000001528_00736;MGYG000001542_01323;MGYG000001562_01075;MGYG000001615_01716;MGYG000001692_03322;MGYG000001786_00062;MGYG000001787_01812;MGYG000001815_01188;MGYG000001878_02713;MGYG000001978_00069;MGYG000002033_01007;MGYG000002080_00527;MGYG000002140_00312;MGYG000002190_00429;MGYG000002224_01123;MGYG000002234_01026;MGYG000002267_04681;MGYG000002272_01482;MGYG000002274_00063;MGYG000002278_00406;MGYG000002291_02272;MGYG000002293_00521;MGYG000002312_02891;MGYG000002438_02321;MGYG000002445_01324;MGYG000002458_04056;MGYG000002477_00976;MGYG000002482_01894;MGYG000002492_00344;MGYG000002506_02966;MGYG000002507_00346;MGYG000002508_00261;MGYG000002508_03698;MGYG000002514_01953;MGYG000002517_00205;MGYG000002536_00981;MGYG000002560_00219;MGYG000002591_01088;MGYG000002592_01102;MGYG000002619_00483;MGYG000002722_00221;MGYG000002966_00552;MGYG000003060_00340;MGYG000003063_00662;MGYG000003090_01457;MGYG000003099_01807;MGYG000003236_02455;MGYG000003266_00392;MGYG000003279_00951;MGYG000003282_01985;MGYG000003427_01339;MGYG000003621_00543;MGYG000003681_02037;MGYG000003694_02398;MGYG000003697_01485;MGYG000003836_00564;MGYG000003899_01642;MGYG000003921_01124;MGYG000003931_01308;MGYG000003993_00418;MGYG000004039_00489;MGYG000004055_00567;MGYG000004133_01335;MGYG000004185_01224;MGYG000004250_00712;MGYG000004271_02231;MGYG000004445_00541;MGYG000004681_01647;MGYG000004769_00412;MGYG000004885_00596	3	12.307	0	By MS/MS	By MS/MS	By MS/MS	By MS/MS	By MS/MS	By MS/MS	By MS/MS	By MS/MS	By MS/MS	By MS/MS	By MS/MS	By MS/MS	By MS/MS	By MS/MS	By MS/MS	By MS/MS	By MS/MS	By MS/MS	By MS/MS	By MS/MS	By MS/MS	4	3	1	3	2	1	1	3	1	2	1	2	1	2	3	1	2	2	1	2	2	63930457	3407861	2965959	2960412	2739618	3364460	2714147	2649495	2900329	3191730	2999882	2802327	3011854	3171487	2613313	3186539	3417296	3759140	3009510	3303292	2981330	2780467			22688	400;346;1493;1624;2404;464;13;466;2319;2283;2386;1945;1302;431;926;521;486;2400;406;147;376;1869;1825;1465;783;2920;2780;410;381;1574;319;401;399;1389;1849;1542;596;1593;365;1184;2245;1438;506;1875;267;1690;489;890;711;1589;262;219;1612;1943;2355;2214;1724;810;534;1591;495;200;1304;374;1772;243;10;1831;234;6;7;43;61;68;138;56;253;1075;488;680;2505;1964;151;1880;2951;720;1996;237;535;592;2329;643;628;579;215;976;726;1074;1886;618;1911;1375;2576;462;844;1055;1514;276;1128;516	40
HYAHVDCPG(Gly->Met)HADYVK	HYAHVDCPGHADYVK	15	0	1784.77	MGYG000000018_00453;MGYG000000044_01721;MGYG000000047_02453;MGYG000000050_01749;MGYG000000067_02036;MGYG000000074_01773;MGYG000000107_05468;MGYG000000128_01442;MGYG000000146_01348;MGYG000000148_01743;MGYG000000171_02844;MGYG000000173_00405;MGYG000000184_01007;MGYG000000205_00705;MGYG000000208_01568;MGYG000000215_00564;MGYG000000224_00491;MGYG000000229_01000;MGYG000000231_01247;MGYG000000236_01807;MGYG000000243_01988;MGYG000000253_02332;MGYG000000258_00266;MGYG000000404_00531;MGYG000000673_00997;MGYG000001193_00787;MGYG000001299_01777;MGYG000001300_00280;MGYG000001306_02645;MGYG000001328_03283;MGYG000001345_04684;MGYG000001346_01533;MGYG000001360_01239;MGYG000001365_00649;MGYG000001374_01218;MGYG000001404_04883;MGYG000001415_02515;MGYG000001451_04975;MGYG000001489_05027;MGYG000001494_00387;MGYG000001528_00736;MGYG000001542_01323;MGYG000001562_01075;MGYG000001615_01716;MGYG000001692_03322;MGYG000001786_00062;MGYG000001787_01812;MGYG000001815_01188;MGYG000001878_02713;MGYG000001978_00069;MGYG000002033_01007;MGYG000002080_00527;MGYG000002140_00312;MGYG000002190_00429;MGYG000002224_01123;MGYG000002234_01026;MGYG000002267_04681;MGYG000002272_01482;MGYG000002274_00063;MGYG000002278_00406;MGYG000002291_02272;MGYG000002293_00521;MGYG000002312_02891;MGYG000002438_02321;MGYG000002445_01324;MGYG000002458_04056;MGYG000002477_00976;MGYG000002482_01894;MGYG000002492_00344;MGYG000002506_02966;MGYG000002507_00346;MGYG000002508_00261;MGYG000002508_03698;MGYG000002514_01953;MGYG000002517_00205;MGYG000002536_00981;MGYG000002560_00219;MGYG000002591_01088;MGYG000002592_01102;MGYG000002619_00483;MGYG000002722_00221;MGYG000002966_00552;MGYG000003060_00340;MGYG000003063_00662;MGYG000003090_01457;MGYG000003099_01807;MGYG000003236_02455;MGYG000003266_00392;MGYG000003279_00951;MGYG000003282_01985;MGYG000003427_01339;MGYG000003621_00543;MGYG000003681_02037;MGYG000003694_02398;MGYG000003697_01485;MGYG000003836_00564;MGYG000003899_01642;MGYG000003921_01124;MGYG000003931_01308;MGYG000003993_00418;MGYG000004039_00489;MGYG000004055_00567;MGYG000004133_01335;MGYG000004185_01224;MGYG000004250_00712;MGYG000004271_02231;MGYG000004445_00541;MGYG000004681_01647;MGYG000004769_00412;MGYG000004885_00596	3;4	9.41166	0.0017123	NotDetected	By MS/MS	NotDetected	NotDetected	NotDetected	NotDetected	By MS/MS	By MS/MS	NotDetected	NotDetected	NotDetected	By MS/MS	NotDetected	By MS/MS	By MS/MS	By MS/MS	NotDetected	NotDetected	NotDetected	NotDetected	NotDetected	0	1	0	0	0	0	1	1	0	0	0	1	0	1	1	1	0	0	0	0	0	0	0	0	0	0	0	0	0	0	0	0	0	0	0	0	0	0	0	0	0	0	0			22689	400;346;1493;1624;2404;464;13;466;2319;2283;2386;1945;1302;431;926;521;486;2400;406;147;376;1869;1825;1465;783;2920;2780;410;381;1574;319;401;399;1389;1849;1542;596;1593;365;1184;2245;1438;506;1875;267;1690;489;890;711;1589;262;219;1612;1943;2355;2214;1724;810;534;1591;495;200;1304;374;1772;243;10;1831;234;6;7;43;61;68;138;56;253;1075;488;680;2505;1964;151;1880;2951;720;1996;237;535;592;2329;643;628;579;215;976;726;1074;1886;618;1911;1375;2576;462;844;1055;1514;276;1128;516	7
HYDGLLK	HYDGLLK	7	0	844.444	MGYG000000236_01767;MGYG000004185_01143	2	8.81214	0	NotDetected	NotDetected	By MS/MS	NotDetected	By MS/MS	NotDetected	NotDetected	By MS/MS	NotDetected	NotDetected	NotDetected	NotDetected	NotDetected	NotDetected	NotDetected	NotDetected	NotDetected	NotDetected	NotDetected	NotDetected	By MS/MS	0	0	4	0	4	0	0	2	0	0	0	0	0	0	0	0	0	0	0	0	4	14302233	0	0	3766231	0	3813632	0	0	3408681	0	0	0	0	0	0	0	0	0	0	0	0	3313688			22690	7056;7918	14
HYEIVFM(Oxidation)VHPDQSEQVPGM(Oxidation)IER	HYEIVFMVHPDQSEQVPGMIER	22	0	2672.24	MGYG000000110_03626;MGYG000002507_03126	3;4	15.6044	0	By MS/MS	By MS/MS	By MS/MS	By MS/MS	By MS/MS	By MS/MS	By MS/MS	By MS/MS	By MS/MS	By MS/MS	By MS/MS	By MS/MS	By MS/MS	By MS/MS	By MS/MS	By MS/MS	By MS/MS	By MS/MS	By MS/MS	By MS/MS	By MS/MS	3	1	4	2	3	1	2	1	3	3	2	2	3	2	1	5	3	3	5	3	2	35797913	1703021	1691730	1575396	1650768	1944617	1455723	1593739	1676330	1562140	1574047	2156558	1545747	1708953	1669626	1686417	2008576	1646649	1877731	1778369	1641276	1650491			22691	367;120	54
HYEIVFM(Oxidation)VHPDQSEQVPGMIER	HYEIVFMVHPDQSEQVPGMIER	22	0	2656.24	MGYG000000110_03626;MGYG000002507_03126	3;4	10.0211	0	By MS/MS	By MS/MS	NotDetected	By MS/MS	NotDetected	NotDetected	NotDetected	By MS/MS	NotDetected	NotDetected	NotDetected	By MS/MS	NotDetected	By MS/MS	By MS/MS	NotDetected	By MS/MS	NotDetected	NotDetected	NotDetected	By MS/MS	1	1	0	1	0	0	0	1	0	0	0	1	0	2	1	0	1	0	0	0	1	0	0	0	0	0	0	0	0	0	0	0	0	0	0	0	0	0	0	0	0	0	0			22692	367;120	10
HYEIVFMVHPD(Asp->Asn)QSEQVPGMIER	HYEIVFMVHPDQSEQVPGMIER	22	0	2639.25	MGYG000000110_03626;MGYG000002507_03126	4	7.36637	0.0020301	By MS/MS	NotDetected	MBR	MBR	NotDetected	NotDetected	MBR	NotDetected	NotDetected	NotDetected	MBR	NotDetected	NotDetected	NotDetected	NotDetected	NotDetected	NotDetected	NotDetected	By MS/MS	NotDetected	NotDetected	1	0	0	0	0	0	0	0	0	0	0	0	0	0	0	0	0	0	1	0	0	15860431	3108442	0	2483379	2051128	0	0	2364192	0	0	0	3075618	0	0	0	0	0	0	0	2777669	0	0			22693	367;120	2
HYEIVFMVHPDQSEQVPGM(Oxidation)IER	HYEIVFMVHPDQSEQVPGMIER	22	0	2656.25	MGYG000000110_03626;MGYG000002507_03126	3;4	19.717	0	By MS/MS	By MS/MS	By MS/MS	By MS/MS	By MS/MS	By MS/MS	By MS/MS	By MS/MS	By MS/MS	By MS/MS	By MS/MS	By MS/MS	By MS/MS	By MS/MS	By MS/MS	By MS/MS	By MS/MS	By MS/MS	By MS/MS	By MS/MS	By MS/MS	3	2	3	1	4	2	4	2	3	3	3	2	4	1	2	3	3	3	3	3	3	60989956	0	0	4918197	0	4904583	4671938	4998903	0	6057000	5297536	5502669	0	4754053	0	0	4832294	0	4844654	5446920	4761203	0			22694	367;120	57
HYEIVFMVHPDQSEQVPGMIER	HYEIVFMVHPDQSEQVPGMIER	22	0	2640.24	MGYG000000110_03626;MGYG000002507_03126	3;4	12.9825	0	By MS/MS	By MS/MS	By MS/MS	By MS/MS	By MS/MS	By MS/MS	By MS/MS	By MS/MS	By MS/MS	By MS/MS	By MS/MS	By MS/MS	By MS/MS	By MS/MS	By MS/MS	By MS/MS	By MS/MS	By MS/MS	By MS/MS	By MS/MS	By MS/MS	6	5	3	3	4	3	4	6	5	3	4	3	5	6	3	4	6	4	3	6	4	58012428	2697657	2520132	2342549	3175960	3228104	2706365	3084105	2706591	3229464	2591299	3344061	2228148	3194091	3005752	2411643	2460363	2408259	2656463	2317675	2762046	2941691			22695	367;120	90
HYFANPEAR	HYFANPEAR	9	0	1103.52	MGYG000002507_00936	2	8.1949	0.0013375	MBR	By MS/MS	MBR	MBR	MBR	MBR	MBR	MBR	MBR	MBR	MBR	MBR	MBR	MBR	MBR	MBR	MBR	MBR	MBR	MBR	MBR	0	1	0	0	0	0	0	0	0	0	0	0	0	0	0	0	0	0	0	0	0	27398487	1785373	1476437	1407782	1391955	1445190	1109485	1230002	1130586	1167671	1346415	1008056	1195124	1154494	1406871	1318390	1167410	1291928	1432143	1244430	1400556	1288181			22696	8043	1
HYFGINWDRDVATPEV(Val->Xle)ADIR	HYFGINWDRDVATPEVADIR	20	1	2387.17	MGYG000002506_04331	4	12.8463	0	MBR	MBR	MBR	MBR	MBR	MBR	MBR	MBR	MBR	By MS/MS	MBR	MBR	MBR	MBR	MBR	MBR	MBR	MBR	MBR	MBR	MBR	0	0	0	0	0	0	0	0	0	1	0	0	0	0	0	0	0	0	0	0	0	15694167	847375	681483	729416	656055	692454	685599	903309	742836	623636	936537	788789	791684	809008	751435	775906	730749	723282	795695	659368	631407	738133			22697	497	1
HYGALQGLNK	HYGALQGLNK	10	0	1099.58	MGYG000002506_00029;MGYG000002507_02129	2	9.47226	0	MBR	By MS/MS	By MS/MS	MBR	By MS/MS	By MS/MS	By MS/MS	By MS/MS	By MS/MS	MBR	By MS/MS	By MS/MS	By MS/MS	By MS/MS	By MS/MS	By MS/MS	By MS/MS	MBR	MBR	By MS/MS	By MS/MS	0	1	1	0	1	1	1	1	1	0	1	1	1	1	1	1	1	0	0	1	1	110847874	5088203	5778508	5539944	5252569	5628647	5267160	5743218	5458056	5674738	5298759	4150888	4557714	4714481	5377971	4239465	4666245	5992541	5646650	5502531	5845198	5424380			22698	738;792	16
HYGALQGLNKAETAEK	HYGALQGLNKAETAEK	16	1	1728.89	MGYG000002506_00029;MGYG000002507_02129	2;3	11.9405	0	MBR	By MS/MS	By MS/MS	By MS/MS	By MS/MS	By MS/MS	By MS/MS	By MS/MS	By MS/MS	By MS/MS	By MS/MS	By MS/MS	By MS/MS	By MS/MS	By MS/MS	By MS/MS	By MS/MS	By MS/MS	By MS/MS	By MS/MS	By MS/MS	0	2	4	3	5	3	2	3	4	4	2	3	4	3	3	1	3	3	3	4	3	102136643	5522255	5599872	5025723	5180371	5541968	5228303	0	4613907	5419778	5608390	4657738	5462449	5689493	5684378	5122592	5958230	5792392	0	5717295	4930920	5380580			22699	738;792	62
HYGALQGLNKAETAEKYGDEQVK	HYGALQGLNKAETAEKYGDEQVK	23	2	2548.26	MGYG000002506_00029;MGYG000002507_02129	3;4	21.4903	0	By MS/MS	By MS/MS	By MS/MS	By MS/MS	By MS/MS	By MS/MS	By MS/MS	By MS/MS	By MS/MS	By MS/MS	By MS/MS	By MS/MS	By MS/MS	By MS/MS	By MS/MS	By MS/MS	By MS/MS	By MS/MS	By MS/MS	By MS/MS	By MS/MS	4	2	2	3	2	3	2	3	2	2	2	2	2	4	2	2	2	2	3	2	2	142000120	6400552	6173039	6863611	6880610	7497959	6053891	7046423	6461181	7291854	7102986	7377126	6473177	6912682	6537159	5515704	7457809	6949837	6470113	7016020	6646913	6871463			22700	738;792	50
HYGIPFDN(Deamidated)GASIMAIR	HYGIPFDNGASIMAIR	16	0	1761.85	MGYG000002517_00815;MGYG000004039_01885	3	11.198	0	By MS/MS	By MS/MS	By MS/MS	By MS/MS	By MS/MS	MBR	MBR	MBR	By MS/MS	By MS/MS	MBR	By MS/MS	MBR	MBR	By MS/MS	By MS/MS	MBR	By MS/MS	By MS/MS	By MS/MS	By MS/MS	1	1	1	2	1	0	0	0	1	1	0	3	0	0	1	1	0	1	1	1	1	16016175	789272	722376	836616	711952	870538	772856	733304	790418	710696	828948	729299	747384	722738	823463	750117	710924	749975	923059	680918	699752	711560			22701	2230;5492	17
HYHPQDATTNPSLLLK	HYHPQDATTNPSLLLK	16	0	1833.94	MGYG000002506_01978	3	14.0445	0	By MS/MS	By MS/MS	By MS/MS	By MS/MS	By MS/MS	By MS/MS	By MS/MS	By MS/MS	By MS/MS	By MS/MS	By MS/MS	By MS/MS	By MS/MS	By MS/MS	By MS/MS	By MS/MS	By MS/MS	By MS/MS	By MS/MS	By MS/MS	By MS/MS	3	1	1	4	2	2	2	3	3	3	1	2	3	1	3	2	4	3	2	2	3	104323245	5031276	4551124	5007973	4769324	4943195	5152676	4579065	4353971	4728728	5096499	5211856	5101604	4570843	4875964	4901786	5428006	5392342	5323807	5340765	5234986	4727445			22702	407	50
HYNTDAYAK	HYNTDAYAK	9	0	1081.48	MGYG000002517_01872	2	9.31813	0	MBR	MBR	MBR	MBR	By MS/MS	MBR	MBR	By MS/MS	MBR	By MS/MS	By MS/MS	By MS/MS	By MS/MS	By MS/MS	MBR	MBR	By MS/MS	MBR	By MS/MS	MBR	By MS/MS	0	0	0	0	3	0	0	4	0	3	4	3	2	2	0	0	2	0	2	0	2	36930762	1843684	1650874	1938763	1715289	1824477	1914728	1954880	1862701	1642113	1722911	1519895	1739705	1711042	1691218	1894473	1754219	1631906	1734646	1591739	1762021	1829470			22703	1397	27
HYPKTDAAK	HYPKTDAAK	9	1	1029.52	MGYG000002506_02477;MGYG000002507_00747	2	5.27615	0.0065466	NotDetected	NotDetected	NotDetected	NotDetected	NotDetected	NotDetected	NotDetected	NotDetected	NotDetected	NotDetected	NotDetected	NotDetected	NotDetected	NotDetected	NotDetected	NotDetected	NotDetected	NotDetected	NotDetected	By MS/MS	NotDetected	0	0	0	0	0	0	0	0	0	0	0	0	0	0	0	0	0	0	0	1	0	0	0	0	0	0	0	0	0	0	0	0	0	0	0	0	0	0	0	0	0	0	0			22704	838;955	1
HYQEPFEPLIPGIR	HYQEPFEPLIPGIR	14	0	1694.88	MGYG000002517_01108	3	6.81559	0.00056169	By MS/MS	By MS/MS	NotDetected	NotDetected	NotDetected	NotDetected	By MS/MS	By MS/MS	NotDetected	NotDetected	NotDetected	By MS/MS	By MS/MS	NotDetected	NotDetected	NotDetected	NotDetected	NotDetected	By MS/MS	NotDetected	NotDetected	1	1	0	0	0	0	1	1	0	0	0	1	2	0	0	0	0	0	1	0	0	0	0	0	0	0	0	0	0	0	0	0	0	0	0	0	0	0	0	0	0	0	0			22705	2032	8
HYSIEENVEK	HYSIEENVEK	10	0	1246.58	MGYG000003166_02078	2	9.39322	0.00029277	NotDetected	NotDetected	NotDetected	NotDetected	NotDetected	By MS/MS	NotDetected	NotDetected	NotDetected	NotDetected	NotDetected	NotDetected	NotDetected	NotDetected	NotDetected	NotDetected	NotDetected	NotDetected	NotDetected	By MS/MS	NotDetected	0	0	0	0	0	1	0	0	0	0	0	0	0	0	0	0	0	0	0	1	0	0	0	0	0	0	0	0	0	0	0	0	0	0	0	0	0	0	0	0	0	0	0			22706	1907	2
HYSVEEWQAFINN(Deamidated)SSADVLK	HYSVEEWQAFINNSSADVLK	20	0	2337.09	MGYG000002507_00116	3	6.52741	0.0024505	MBR	MBR	NotDetected	MBR	MBR	MBR	MBR	NotDetected	MBR	NotDetected	By MS/MS	NotDetected	NotDetected	MBR	MBR	MBR	MBR	NotDetected	MBR	NotDetected	MBR	0	0	0	0	0	0	0	0	0	0	1	0	0	0	0	0	0	0	0	0	0	14051537	1710933	1241219	0	938318	395611	1097186	1200232	0	1073883	0	977426	0	0	1001243	672985	1176405	530370	0	1151832	0	883886			22707	2031	1
HYSVEEWQAFINNSSADVLK	HYSVEEWQAFINNSSADVLK	20	0	2336.09	MGYG000002507_00116	3	10.8058	0	By MS/MS	By MS/MS	By MS/MS	By MS/MS	By MS/MS	By MS/MS	By MS/MS	By MS/MS	By MS/MS	By MS/MS	By MS/MS	By MS/MS	By MS/MS	By MS/MS	By MS/MS	By MS/MS	By MS/MS	By MS/MS	By MS/MS	By MS/MS	By MS/MS	3	3	3	2	2	2	2	2	3	3	3	3	2	2	3	2	2	3	2	2	1	36436059	2114059	1810235	1774803	1695116	1880976	1605487	1759721	1781016	1554728	1794675	1714074	1493923	1744572	1723156	1958242	1616008	1695940	1647793	1596705	1667067	1807753			22708	2031	50
HYTAADGSEISLHGR	HYTAADGSEISLHGR	15	0	1612.76	MGYG000002506_02609	3	5.71013	0.0018774	MBR	MBR	MBR	MBR	MBR	MBR	MBR	MBR	MBR	MBR	MBR	MBR	MBR	MBR	MBR	MBR	MBR	MBR	By MS/MS	MBR	MBR	0	0	0	0	0	0	0	0	0	0	0	0	0	0	0	0	0	0	1	0	0	12410031	570508	670366	428108	538099	461474	650388	585082	436669	683048	600818	538865	579247	698611	671991	564287	380935	701351	678238	658191	782426	531320			22709	6324	1
HYTGTVK	HYTGTVK	7	0	804.412	MGYG000002057_00774;MGYG000004487_01777	2	4.93519	0.0052504	MBR	MBR	MBR	MBR	MBR	MBR	MBR	MBR	MBR	MBR	MBR	By MS/MS	MBR	MBR	MBR	MBR	MBR	MBR	MBR	MBR	MBR	0	0	0	0	0	0	0	0	0	0	0	1	0	0	0	0	0	0	0	0	0	80236861	4029086	3725036	3836259	4055793	3988330	3688960	4064073	3757092	4031480	3297827	3463916	3999177	3568792	3882512	3881833	3877903	3784407	3647294	3608763	3821194	4227126			22710	5353;5556	1
HYVAYGK	HYVAYGK	7	0	836.415	MGYG000002517_00123	2	6.94433	0.00076307	MBR	MBR	MBR	By MS/MS	By MS/MS	By MS/MS	By MS/MS	MBR	MBR	By MS/MS	MBR	MBR	MBR	MBR	MBR	MBR	By MS/MS	MBR	MBR	MBR	By MS/MS	0	0	0	1	1	1	1	0	0	1	0	0	0	0	0	0	1	0	0	0	3	56444604	2971745	2217527	2452392	3154770	2379986	3154984	3226840	2450858	2534821	3119997	2432418	3018652	3158483	3087050	2593411	2600634	2516841	2606096	2576607	2064733	2125747			22711	5118	9
HYVDAAK	HYVDAAK	7	0	802.396	MGYG000000215_01495;MGYG000001300_02637;MGYG000002272_00359;MGYG000003921_01312	2	6.11126	0.00073036	By MS/MS	MBR	By MS/MS	By MS/MS	MBR	MBR	MBR	MBR	MBR	MBR	By MS/MS	By MS/MS	By MS/MS	MBR	MBR	By MS/MS	By MS/MS	MBR	MBR	By MS/MS	By MS/MS	3	0	2	1	0	0	0	0	0	0	1	1	2	0	0	2	1	0	0	1	1	152101868	7264653	7349962	7459888	8550982	8242660	7691756	8832423	7379689	8802283	6359942	7688235	7956338	6646487	7616642	8246814	7127129	0	7143777	7390602	7081323	7270274			22712	9669;3156;3574;3455	15
HYVDC(Carbamidomethyl)NPK	HYVDCNPK	8	0	1031.45	MGYG000002517_00197;MGYG000003063_00668	2	8.13344	0	By MS/MS	By MS/MS	By MS/MS	By MS/MS	By MS/MS	By MS/MS	By MS/MS	By MS/MS	By MS/MS	By MS/MS	By MS/MS	By MS/MS	By MS/MS	By MS/MS	By MS/MS	By MS/MS	By MS/MS	By MS/MS	By MS/MS	By MS/MS	By MS/MS	2	2	2	2	1	1	2	1	1	2	1	1	2	2	1	2	3	2	2	2	2	56642987	2956857	2350441	2748179	2281007	2475167	2718381	2994198	2783500	2720551	2822903	2872513	2758900	2866678	2675249	3106435	2565132	2705522	2545084	2596890	2730948	2368441			22713	967;4862	36
I(Xle->Ala)IGTDPSTDLALIK	IIGTDPSTDLALIK	14	0	1413.77	MGYG000000224_02423;MGYG000001346_01393	2	7.33838	0.0090835	NotDetected	NotDetected	NotDetected	NotDetected	NotDetected	NotDetected	NotDetected	NotDetected	NotDetected	NotDetected	NotDetected	NotDetected	NotDetected	NotDetected	NotDetected	NotDetected	NotDetected	By MS/MS	NotDetected	NotDetected	NotDetected	0	0	0	0	0	0	0	0	0	0	0	0	0	0	0	0	0	1	0	0	0	0	0	0	0	0	0	0	0	0	0	0	0	0	0	0	0	0	0	0	0	0	0			22714	11014;8627	1
I(Xle->Asn)DFKVGTMIEIPR	IDFKVGTMIEIPR	13	1	1518.8	MGYG000000013_03892;MGYG000000044_00817;MGYG000000236_00181;MGYG000001346_03147;MGYG000001489_03803;MGYG000002033_03288;MGYG000002281_02743;MGYG000002549_01561;MGYG000004185_00291	3	7.96341	0.0021798	NotDetected	NotDetected	NotDetected	NotDetected	NotDetected	NotDetected	MBR	MBR	MBR	By MS/MS	MBR	NotDetected	NotDetected	NotDetected	By MS/MS	MBR	MBR	NotDetected	NotDetected	NotDetected	MBR	0	0	0	0	0	0	0	0	0	1	0	0	0	0	1	0	0	0	0	0	0	9773748	0	0	0	0	0	0	836987	1785185	730327	1171330	1808712	0	0	0	784649	853786	515046	0	0	0	1287721			22715	2456;3032;2185;1980;3309;3888;1921;970;3086	2
I(Xle->Asn)EAGPC(Carbamidomethyl)VVTQVK	IEAGPCVVTQVK	12	0	1300.64	MGYG000000013_02236;MGYG000000215_01914;MGYG000000224_00476;MGYG000000236_01787;MGYG000001360_01213;MGYG000004185_01163	2	8.38349	0.0056293	By MS/MS	MBR	MBR	MBR	MBR	MBR	NotDetected	NotDetected	MBR	MBR	NotDetected	MBR	MBR	MBR	NotDetected	NotDetected	NotDetected	NotDetected	MBR	NotDetected	MBR	1	0	0	0	0	0	0	0	0	0	0	0	0	0	0	0	0	0	0	0	0	26450563	1681158	2050426	1972781	2093564	1868428	2686766	0	0	2592194	1388556	0	2438918	2114066	2271586	0	0	0	0	1428457	0	1863657			22716	2876;1951;3728;4286;4747;4341	1
I(Xle->Asn)GQNVADFLAADMKR	IGQNVADFLAADMKR	15	1	1648.81	MGYG000000196_03284;MGYG000000224_00705;MGYG000000236_03472;MGYG000001346_01902	3	8.10296	0.0031384	MBR	NotDetected	NotDetected	MBR	By MS/MS	MBR	NotDetected	MBR	MBR	NotDetected	NotDetected	MBR	MBR	MBR	MBR	MBR	MBR	NotDetected	NotDetected	NotDetected	MBR	0	0	0	0	1	0	0	0	0	0	0	0	0	0	0	0	0	0	0	0	0	9594813	881833	0	0	540204	610828	636464	0	963814	654850	0	0	923701	864213	562074	604301	601852	842221	0	0	0	908452			22717	6064;8709;6952;7139	1
I(Xle->Asn)IAADNGDAWVEVK	IIAADNGDAWVEVK	14	0	1500.72	MGYG000002506_04145;MGYG000002507_00205	2	8.44576	0	MBR	NotDetected	NotDetected	MBR	NotDetected	MBR	MBR	MBR	MBR	MBR	By MS/MS	MBR	MBR	MBR	MBR	MBR	MBR	NotDetected	NotDetected	NotDetected	By MS/MS	0	0	0	0	0	0	0	0	0	0	2	0	0	0	0	0	0	0	0	0	1	33982638	2045732	0	0	2484984	0	1737304	1758236	3133963	1410684	2108759	3601395	3177608	2071977	2461037	1793520	3831006	2366426	0	0	0	0			22718	23;24	3
I(Xle->Asn)LTNTGLFK	ILTNTGLFK	9	0	1006.55	MGYG000001346_03599	2	6.08946	0.0087265	NotDetected	NotDetected	NotDetected	NotDetected	NotDetected	NotDetected	NotDetected	NotDetected	NotDetected	NotDetected	NotDetected	NotDetected	By MS/MS	NotDetected	NotDetected	NotDetected	NotDetected	NotDetected	NotDetected	NotDetected	NotDetected	0	0	0	0	0	0	0	0	0	0	0	0	1	0	0	0	0	0	0	0	0	4724595	0	0	0	0	0	0	0	0	0	0	0	0	4724595	0	0	0	0	0	0	0	0			22719	2688	1
I(Xle->Asn)TEQEAQEMVDHLVM(Oxidation)K	ITEQEAQEMVDHLVMK	16	0	1916.87	MGYG000002506_00229;MGYG000002507_03821;MGYG000003395_04395	2	12.3368	0	MBR	MBR	MBR	MBR	MBR	MBR	MBR	By MS/MS	MBR	By MS/MS	MBR	MBR	MBR	MBR	MBR	MBR	MBR	MBR	MBR	MBR	MBR	0	0	0	0	0	0	0	1	0	1	0	0	0	0	0	0	0	0	0	0	0	45381305	2397299	1638197	2725378	2341981	2405735	1558167	1745998	2686573	2671853	2106629	2670139	2051715	2145422	2220334	2289064	2057900	1739422	2100741	2436429	2406600	985719			22720	38;30;223	2
I(Xle->Asp)AQLTPYR	IAQLTPYR	8	0	962.483	MGYG000000835_00007	2	7.00862	0.0058988	NotDetected	NotDetected	NotDetected	NotDetected	NotDetected	NotDetected	By MS/MS	NotDetected	NotDetected	NotDetected	NotDetected	NotDetected	NotDetected	NotDetected	NotDetected	NotDetected	NotDetected	NotDetected	NotDetected	NotDetected	NotDetected	0	0	0	0	0	0	1	0	0	0	0	0	0	0	0	0	0	0	0	0	0	0	0	0	0	0	0	0	0	0	0	0	0	0	0	0	0	0	0	0	0	0	0			22721	1321	1
I(Xle->Asp)FVSEGTGK	IFVSEGTGK	9	0	938.439	MGYG000000013_03149;MGYG000001345_01367;MGYG000002549_00044;MGYG000004185_02065	2	6.33199	0.0056685	NotDetected	MBR	MBR	MBR	MBR	MBR	MBR	MBR	MBR	MBR	NotDetected	MBR	MBR	MBR	MBR	MBR	MBR	MBR	MBR	MBR	By MS/MS	0	0	0	0	0	0	0	0	0	0	0	0	0	0	0	0	0	0	0	0	1	17440387	0	1053122	863947	1032624	864142	851714	1008595	564615	1077005	1076042	0	468881	996336	993642	634859	659738	1166325	1018067	1100401	1037342	972982			22722	3426;3644;3231;5547	1
I(Xle->Asp)IAADNGDAWVEVK	IIAADNGDAWVEVK	14	0	1501.7	MGYG000002506_04145;MGYG000002507_00205	2	6.78158	0.0012349	NotDetected	NotDetected	NotDetected	NotDetected	NotDetected	NotDetected	NotDetected	NotDetected	NotDetected	NotDetected	NotDetected	NotDetected	NotDetected	NotDetected	NotDetected	NotDetected	NotDetected	NotDetected	NotDetected	By MS/MS	NotDetected	0	0	0	0	0	0	0	0	0	0	0	0	0	0	0	0	0	0	0	1	0	0	0	0	0	0	0	0	0	0	0	0	0	0	0	0	0	0	0	0	0	0	0			22723	23;24	1
I(Xle->Asp)IVDTYGGK	IIVDTYGGK	9	0	966.465	MGYG000000013_04687;MGYG000000196_04960;MGYG000000236_04375;MGYG000001345_04210	2	7.81432	0.0014112	NotDetected	By MS/MS	NotDetected	NotDetected	NotDetected	NotDetected	NotDetected	NotDetected	NotDetected	NotDetected	NotDetected	NotDetected	NotDetected	NotDetected	NotDetected	NotDetected	NotDetected	NotDetected	NotDetected	NotDetected	NotDetected	0	1	0	0	0	0	0	0	0	0	0	0	0	0	0	0	0	0	0	0	0	0	0	0	0	0	0	0	0	0	0	0	0	0	0	0	0	0	0	0	0	0	0			22724	3768;3729;5755;4545	1
I(Xle->Asp)QDSPIESVEIR	IQDSPIESVEIR	12	0	1386.67	MGYG000000196_03983;MGYG000001489_05036;MGYG000002281_02281;MGYG000002438_02330	2	8.76923	0.00094809	NotDetected	NotDetected	NotDetected	MBR	NotDetected	NotDetected	NotDetected	NotDetected	By MS/MS	NotDetected	NotDetected	NotDetected	NotDetected	MBR	NotDetected	NotDetected	NotDetected	NotDetected	NotDetected	NotDetected	NotDetected	0	0	0	0	0	0	0	0	1	0	0	0	0	0	0	0	0	0	0	0	0	3156705	0	0	0	1015107	0	0	0	0	1219646	0	0	0	0	921951	0	0	0	0	0	0	0			22725	1117;3747;1256;2484	1
I(Xle->Asp)SDDLYVFK	ISDDLYVFK	9	0	1100.5	MGYG000002506_02667	2	7.43697	0.0031199	MBR	MBR	MBR	MBR	MBR	MBR	MBR	MBR	MBR	MBR	MBR	MBR	MBR	MBR	MBR	MBR	MBR	MBR	By MS/MS	MBR	MBR	0	0	0	0	0	0	0	0	0	0	0	0	0	0	0	0	0	0	1	0	0	299878194	14678799	12924994	14260249	12367550	14185861	12660508	15196795	15370539	13136715	12983709	15925655	17497596	13169886	12145320	17198439	14563606	14621780	16784492	13869614	11907271	14428805			22726	206	1
I(Xle->Asp)VAALLENNQTPEGIR	IVAALLENNQTPEGIR	16	0	1738.88	MGYG000000013_00625;MGYG000000224_00122;MGYG000001306_02215;MGYG000001489_02802;MGYG000001787_01718;MGYG000002438_02969;MGYG000002449_01543;MGYG000002560_04126;MGYG000004185_02145	2	8.02237	0.0031815	NotDetected	NotDetected	NotDetected	By MS/MS	NotDetected	NotDetected	NotDetected	NotDetected	NotDetected	NotDetected	NotDetected	NotDetected	NotDetected	NotDetected	NotDetected	NotDetected	NotDetected	NotDetected	NotDetected	NotDetected	NotDetected	0	0	0	1	0	0	0	0	0	0	0	0	0	0	0	0	0	0	0	0	0	0	0	0	0	0	0	0	0	0	0	0	0	0	0	0	0	0	0	0	0	0	0			22727	8225;9010;10246;9176;10987;8729;9668;9009;9585	1
I(Xle->Asp)VVMNVNEVEK	IVVMNVNEVEK	11	0	1274.62	MGYG000000171_00131;MGYG000001338_01288;MGYG000002278_00789;MGYG000002517_01693;MGYG000004271_01460	2	8.05594	0.00030198	NotDetected	NotDetected	MBR	NotDetected	NotDetected	NotDetected	NotDetected	NotDetected	NotDetected	NotDetected	NotDetected	By MS/MS	NotDetected	NotDetected	MBR	NotDetected	NotDetected	NotDetected	MBR	MBR	NotDetected	0	0	0	0	0	0	0	0	0	0	0	1	0	0	0	0	0	0	0	0	0	13098468	0	0	2418544	0	0	0	0	0	0	0	0	2554931	0	0	2801795	0	0	0	2883222	2439974	0			22728	3725;3415;1122;523;795	1
I(Xle->Glu)LLMHTPTVLTETVADTLM(Oxidation)ALVLSTAR	ILLMHTPTVLTETVADTLMALVLSTAR	27	0	2941.54	MGYG000002506_03195	3	8.8279	0.00021875	NotDetected	NotDetected	NotDetected	By MS/MS	NotDetected	NotDetected	NotDetected	NotDetected	NotDetected	NotDetected	NotDetected	NotDetected	NotDetected	NotDetected	By MS/MS	By MS/MS	NotDetected	NotDetected	NotDetected	NotDetected	NotDetected	0	0	0	1	0	0	0	0	0	0	0	0	0	0	1	1	0	0	0	0	0	0	0	0	0	0	0	0	0	0	0	0	0	0	0	0	0	0	0	0	0	0	0			22729	4133	3
I(Xle->Lys)MELMDTVDEYIPDPQR	IMELMDTVDEYIPDPQR	17	0	2078.97	MGYG000002278_00406;MGYG000002517_00205;MGYG000004039_00489	2	10.7163	0	By MS/MS	MBR	NotDetected	NotDetected	NotDetected	NotDetected	NotDetected	NotDetected	NotDetected	NotDetected	NotDetected	MBR	NotDetected	NotDetected	NotDetected	MBR	NotDetected	NotDetected	NotDetected	MBR	NotDetected	1	0	0	0	0	0	0	0	0	0	0	0	0	0	0	0	0	0	0	0	0	7003161	1526742	1562635	0	0	0	0	0	0	0	0	0	1082163	0	0	0	1427740	0	0	0	1403880	0			22730	1591;138;1911	1
I(Xle->Met)AIVDGFK	IAIVDGFK	8	0	879.451	MGYG000004271_00779	2	6.72421	0.0071547	NotDetected	NotDetected	NotDetected	NotDetected	NotDetected	NotDetected	NotDetected	NotDetected	NotDetected	NotDetected	NotDetected	NotDetected	NotDetected	NotDetected	NotDetected	NotDetected	NotDetected	By MS/MS	NotDetected	NotDetected	NotDetected	0	0	0	0	0	0	0	0	0	0	0	0	0	0	0	0	0	1	0	0	0	0	0	0	0	0	0	0	0	0	0	0	0	0	0	0	0	0	0	0	0	0	0			22731	5458	1
I(Xle->Phe)SVTQRQSVLDAMALAEQGR	ISVTQRQSVLDAMALAEQGR	20	1	2206.11	MGYG000002517_01836	3	7.8322	0.0020838	MBR	MBR	By MS/MS	MBR	MBR	MBR	MBR	MBR	NotDetected	MBR	MBR	MBR	MBR	MBR	MBR	NotDetected	MBR	MBR	MBR	MBR	MBR	0	0	1	0	0	0	0	0	0	0	0	0	0	0	0	0	0	0	0	0	0	48413376	2779387	2566333	2659262	2329806	2316389	2045859	1508518	2505642	0	2888925	3009860	3506611	3148803	1924132	1726252	0	2903345	2661847	2489595	2874436	2568366			22732	4915	1
I(Xle->Pro)ISADNGDAWIDVK	IISADNGDAWIDVK	14	0	1499.72	MGYG000002354_01042	2	7.54122	0.0026866	MBR	NotDetected	MBR	MBR	By MS/MS	NotDetected	MBR	MBR	NotDetected	NotDetected	NotDetected	NotDetected	MBR	MBR	NotDetected	MBR	MBR	MBR	NotDetected	MBR	NotDetected	0	0	0	0	1	0	0	0	0	0	0	0	0	0	0	0	0	0	0	0	0	38849525	2950228	0	3282395	3549188	3433467	0	2866992	3268381	0	0	0	0	3320686	3325190	0	2787661	3411120	3305887	0	3348324	0			22733	611	1
I(Xle->Ser)RELSAEARK	IRELSAEARK	10	2	1145.62	MGYG000003694_01954	3	7.29366	0.0089519	NotDetected	NotDetected	NotDetected	NotDetected	NotDetected	NotDetected	NotDetected	NotDetected	NotDetected	NotDetected	NotDetected	NotDetected	NotDetected	NotDetected	NotDetected	NotDetected	NotDetected	NotDetected	NotDetected	By MS/MS	NotDetected	0	0	0	0	0	0	0	0	0	0	0	0	0	0	0	0	0	0	0	1	0	2601558	0	0	0	0	0	0	0	0	0	0	0	0	0	0	0	0	0	0	0	2601558	0			22734	6882	1
I(Xle->Ser)VLAYEPVWAIGTGK	IVLAYEPVWAIGTGK	15	0	1589.85	MGYG000000003_00056;MGYG000000013_03107;MGYG000000044_01808;MGYG000000236_04341;MGYG000001345_01410;MGYG000002449_03286;MGYG000003993_01555	2	12.8427	0	By MS/MS	By MS/MS	By MS/MS	By MS/MS	By MS/MS	By MS/MS	By MS/MS	By MS/MS	By MS/MS	By MS/MS	By MS/MS	By MS/MS	By MS/MS	By MS/MS	MBR	By MS/MS	By MS/MS	By MS/MS	By MS/MS	By MS/MS	By MS/MS	2	1	2	1	1	1	2	1	1	1	1	1	2	1	0	2	2	2	1	2	1	42383633	1790762	1785301	1994552	1948961	2153909	1777242	2149902	2136337	2228986	1902854	2032049	2155973	2195516	1719757	2261586	2195631	2078173	2141451	1832807	2014467	1887409			22735	5656;2676;2955;2865;2677;3063;5808	28
I(Xle->Thr)AYSDGLR	IAYSDGLR	8	0	881.426	MGYG000000067_03355	2	6.69599	0.0048401	NotDetected	NotDetected	NotDetected	NotDetected	NotDetected	NotDetected	NotDetected	NotDetected	NotDetected	NotDetected	NotDetected	NotDetected	NotDetected	By MS/MS	NotDetected	NotDetected	NotDetected	NotDetected	NotDetected	NotDetected	NotDetected	0	0	0	0	0	0	0	0	0	0	0	0	0	2	0	0	0	0	0	0	0	1791599	0	0	0	0	0	0	0	0	0	0	0	0	0	1791599	0	0	0	0	0	0	0			22736	3480	2
I(Xle->Thr)AYSDGPR	IAYSDGPR	8	0	865.393	MGYG000000215_01600;MGYG000000224_01661;MGYG000002293_01605;MGYG000003282_01830;MGYG000003681_01496;MGYG000004456_01425	2	6.56592	0.0055914	MBR	MBR	MBR	MBR	MBR	MBR	MBR	By MS/MS	MBR	MBR	MBR	MBR	MBR	MBR	MBR	MBR	By MS/MS	MBR	By MS/MS	MBR	MBR	0	0	0	0	0	0	0	1	0	0	0	0	0	0	0	0	1	0	1	0	0	29897964	1753722	1213226	1234435	1531194	1282880	1532458	1298852	1392370	1487590	1357735	1352252	1696300	1532102	1477846	1578829	1446430	1365500	1346539	1198951	1432765	1385976			22737	2083;975;1270;1273;1104;1681	3
I(Xle->Thr)FFTVQNPFIITK	IFFTVQNPFIITK	13	0	1554.84	MGYG000002293_02867	2	6.89163	0.0031384	MBR	MBR	MBR	MBR	By MS/MS	MBR	MBR	MBR	MBR	MBR	MBR	MBR	MBR	MBR	MBR	MBR	MBR	MBR	MBR	MBR	MBR	0	0	0	0	1	0	0	0	0	0	0	0	0	0	0	0	0	0	0	0	0	49592078	3253905	2506405	2315087	3019158	1965081	2053613	2034188	2509885	2373332	2219317	3022131	2080706	2079233	2023766	2197690	2436795	1789427	2170066	2141366	2457463	2943453			22738	6297	1
I(Xle->Thr)IEQSDFHYDAR	IIEQSDFHYDAR	12	0	1480.66	MGYG000002492_01242	2;3	11.6622	0	MBR	NotDetected	MBR	NotDetected	NotDetected	MBR	NotDetected	MBR	By MS/MS	By MS/MS	By MS/MS	MBR	By MS/MS	MBR	By MS/MS	MBR	MBR	MBR	MBR	By MS/MS	MBR	0	0	0	0	0	0	0	0	2	1	1	0	1	0	1	0	0	0	0	2	0	41667050	2888176	0	2887756	0	0	2392935	0	2777989	2624389	2299415	0	2650487	2480041	2458071	0	3241402	3194962	2615927	3206390	3158987	2790117			22739	2181	8
I(Xle->Thr)LTFAILPR	ILTFAILPR	9	0	1030.62	MGYG000002517_00199	2	6.66617	0.0014118	By MS/MS	By MS/MS	By MS/MS	By MS/MS	By MS/MS	By MS/MS	MBR	By MS/MS	By MS/MS	By MS/MS	By MS/MS	By MS/MS	By MS/MS	By MS/MS	By MS/MS	By MS/MS	By MS/MS	By MS/MS	By MS/MS	MBR	By MS/MS	1	1	1	1	1	1	0	1	1	1	1	1	1	1	1	1	1	1	1	0	1	44542447	2440796	2210623	2166501	2080299	1841551	1989080	2182683	2269571	2096255	1994537	2106879	1987421	1898989	2050199	2154373	2052852	2110185	2137151	2402326	2172068	2198097			22740	1027	19
I(Xle->Val)AGEQLPC(Carbamidomethyl)VFDVSAR	IAGEQLPCVFDVSAR	15	0	1646.81	MGYG000000271_02509;MGYG000002517_00959;MGYG000004271_00777	2	7.81421	0.0015797	NotDetected	NotDetected	NotDetected	By MS/MS	NotDetected	By MS/MS	NotDetected	NotDetected	NotDetected	NotDetected	NotDetected	NotDetected	NotDetected	NotDetected	NotDetected	By MS/MS	NotDetected	NotDetected	NotDetected	NotDetected	NotDetected	0	0	0	1	0	1	0	0	0	0	0	0	0	0	0	1	0	0	0	0	0	1786528	0	0	0	0	0	0	0	0	0	0	0	0	0	0	0	1786528	0	0	0	0	0			22741	323;47;356	3
I(Xle->Val)AGEQLPGVFNVSAR	IAGEQLPGVFNVSAR	15	0	1542.82	MGYG000000050_02874;MGYG000000148_01120;MGYG000000205_01803;MGYG000001615_01565;MGYG000002234_02039;MGYG000002445_00390	2	9.12613	0.00033594	NotDetected	NotDetected	NotDetected	NotDetected	NotDetected	NotDetected	NotDetected	NotDetected	NotDetected	NotDetected	NotDetected	NotDetected	By MS/MS	By MS/MS	NotDetected	NotDetected	MBR	NotDetected	NotDetected	NotDetected	NotDetected	0	0	0	0	0	0	0	0	0	0	0	0	2	1	0	0	0	0	0	0	0	9429734	0	0	0	0	0	0	0	0	0	0	0	0	3518375	3414679	0	0	2496679	0	0	0	0			22742	3034;3716;3585;4206;3564;3079	3
I(Xle->Val)AKPAVSFGGK	IAKPAVSFGGK	11	1	1059.61	MGYG000002968_01036;MGYG000003266_00189;MGYG000004681_01386	2	6.60159	0.0016581	NotDetected	NotDetected	NotDetected	NotDetected	NotDetected	NotDetected	NotDetected	NotDetected	NotDetected	NotDetected	NotDetected	NotDetected	NotDetected	NotDetected	NotDetected	NotDetected	NotDetected	NotDetected	NotDetected	NotDetected	By MS/MS	0	0	0	0	0	0	0	0	0	0	0	0	0	0	0	0	0	0	0	0	1	7073171	0	0	0	0	0	0	0	0	0	0	0	0	0	0	0	0	0	0	0	0	7073171			22743	9897;7240;7239	1
I(Xle->Val)AYDLGLR	IAYDLGLR	8	0	905.499	MGYG000000224_00450	2	8.07936	0.00055235	NotDetected	By MS/MS	NotDetected	NotDetected	NotDetected	NotDetected	NotDetected	NotDetected	By MS/MS	By MS/MS	NotDetected	NotDetected	NotDetected	NotDetected	By MS/MS	By MS/MS	NotDetected	By MS/MS	NotDetected	NotDetected	By MS/MS	0	2	0	0	0	0	0	0	1	1	0	0	0	0	1	1	0	1	0	0	1	29169294	0	4120324	0	0	0	0	0	0	4009415	3596053	0	0	0	0	4557591	4630007	0	4345413	0	0	3910489			22744	4531	8
I(Xle->Val)AYSDGLR	IAYSDGLR	8	0	879.447	MGYG000000067_03355	2	6.44747	0.0042523	NotDetected	NotDetected	NotDetected	NotDetected	NotDetected	NotDetected	NotDetected	NotDetected	NotDetected	NotDetected	NotDetected	NotDetected	NotDetected	By MS/MS	NotDetected	NotDetected	NotDetected	NotDetected	NotDetected	NotDetected	NotDetected	0	0	0	0	0	0	0	0	0	0	0	0	0	1	0	0	0	0	0	0	0	2264415	0	0	0	0	0	0	0	0	0	0	0	0	0	2264415	0	0	0	0	0	0	0			22745	3480	1
I(Xle->Val)EVEGASTPDYPLQK	IEVEGASTPDYPLQK	15	0	1631.81	MGYG000002517_02311	2	9.55986	0.00047288	NotDetected	NotDetected	NotDetected	By MS/MS	NotDetected	NotDetected	By MS/MS	NotDetected	NotDetected	NotDetected	NotDetected	NotDetected	NotDetected	NotDetected	NotDetected	NotDetected	NotDetected	NotDetected	NotDetected	NotDetected	NotDetected	0	0	0	1	0	0	1	0	0	0	0	0	0	0	0	0	0	0	0	0	0	2320830	0	0	0	2320830	0	0	0	0	0	0	0	0	0	0	0	0	0	0	0	0	0			22746	1295	2
I(Xle->Val)FGTKSDNLKTEMDEYIR	IFGTKSDNLKTEMDEYIR	18	2	2145.04	MGYG000002506_00410;MGYG000002507_01729	4	9.83474	0.00043868	MBR	MBR	MBR	MBR	MBR	By MS/MS	By MS/MS	MBR	MBR	By MS/MS	MBR	MBR	MBR	By MS/MS	MBR	By MS/MS	By MS/MS	By MS/MS	By MS/MS	MBR	MBR	0	0	0	0	0	1	1	0	0	1	0	0	0	1	0	1	1	1	1	0	0	40042966	1664803	1917330	2021245	1843031	1806732	2364711	2169081	1685465	1478267	1751098	2111929	1550168	1955458	1588967	1929311	2390802	2061205	1934739	2022062	1858964	1937586			22747	3253;4080	8
I(Xle->Val)FVSEGTGK	IFVSEGTGK	9	0	922.475	MGYG000000013_03149;MGYG000001345_01367;MGYG000002549_00044;MGYG000004185_02065	2	8.007	0.00036844	NotDetected	NotDetected	By MS/MS	NotDetected	NotDetected	NotDetected	NotDetected	NotDetected	NotDetected	NotDetected	NotDetected	NotDetected	NotDetected	NotDetected	NotDetected	NotDetected	NotDetected	NotDetected	NotDetected	NotDetected	NotDetected	0	0	1	0	0	0	0	0	0	0	0	0	0	0	0	0	0	0	0	0	0	0	0	0	0	0	0	0	0	0	0	0	0	0	0	0	0	0	0	0	0	0	0			22748	3426;3644;3231;5547	1
I(Xle->Val)GGIIIPDTAK	IGGIIIPDTAK	11	0	1082.63	MGYG000000224_01774	2	9.32638	0.0011684	NotDetected	NotDetected	NotDetected	NotDetected	NotDetected	NotDetected	NotDetected	NotDetected	NotDetected	NotDetected	NotDetected	NotDetected	NotDetected	NotDetected	NotDetected	NotDetected	By MS/MS	NotDetected	NotDetected	NotDetected	NotDetected	0	0	0	0	0	0	0	0	0	0	0	0	0	0	0	0	1	0	0	0	0	2727669	0	0	0	0	0	0	0	0	0	0	0	0	0	0	0	0	2727669	0	0	0	0			22749	1771	1
I(Xle->Val)HVTDYSNASR	IHVTDYSNASR	11	0	1247.59	MGYG000000084_01195	2	9.77316	0	NotDetected	NotDetected	NotDetected	NotDetected	NotDetected	NotDetected	NotDetected	NotDetected	NotDetected	NotDetected	NotDetected	NotDetected	NotDetected	NotDetected	NotDetected	NotDetected	By MS/MS	NotDetected	NotDetected	By MS/MS	NotDetected	0	0	0	0	0	0	0	0	0	0	0	0	0	0	0	0	1	0	0	1	0	3000737	0	0	0	0	0	0	0	0	0	0	0	0	0	0	0	0	1117051	0	0	1883686	0			22750	3879	2
I(Xle->Val)IAGNIIVR	IIAGNIIVR	9	0	953.603	MGYG000002293_01155;MGYG000004456_02336	2	8.38248	0.0022392	NotDetected	NotDetected	NotDetected	NotDetected	NotDetected	NotDetected	NotDetected	NotDetected	NotDetected	NotDetected	NotDetected	NotDetected	NotDetected	By MS/MS	NotDetected	NotDetected	NotDetected	By MS/MS	NotDetected	NotDetected	NotDetected	0	0	0	0	0	0	0	0	0	0	0	0	0	1	0	0	0	2	0	0	0	6694021	0	0	0	0	0	0	0	0	0	0	0	0	0	3192794	0	0	0	3501226	0	0	0			22751	5886;7581	3
I(Xle->Val)IAVLEPR	IIAVLEPR	8	0	895.551	MGYG000002477_01276;MGYG000002506_03964;MGYG000002507_03306	2	7.22098	0.0010977	MBR	MBR	MBR	By MS/MS	By MS/MS	By MS/MS	NotDetected	MBR	NotDetected	NotDetected	MBR	MBR	NotDetected	NotDetected	By MS/MS	MBR	By MS/MS	NotDetected	By MS/MS	NotDetected	MBR	0	0	0	1	1	1	0	0	0	0	0	0	0	0	1	0	1	0	1	0	0	23733225	1571075	1700238	1800530	1696353	1704551	1745436	0	1890817	0	0	1781239	1556014	0	0	1361518	1695592	1743931	0	1770246	0	1715679			22752	9714;3590;8934	6
I(Xle->Val)INYLNK	IINYLNK	7	0	862.493	MGYG000002507_04178	2	7.47419	0.001803	NotDetected	By MS/MS	By MS/MS	By MS/MS	NotDetected	NotDetected	NotDetected	NotDetected	NotDetected	NotDetected	By MS/MS	NotDetected	NotDetected	NotDetected	NotDetected	By MS/MS	By MS/MS	NotDetected	By MS/MS	NotDetected	NotDetected	0	1	1	1	0	0	0	0	0	0	1	0	0	0	0	1	1	0	1	0	0	40238212	0	5104429	6071338	5319530	0	0	0	0	0	0	5610093	0	0	0	0	5447462	5892382	0	6792975	0	0			22753	587	7
I(Xle->Val)LAEFAK	ILAEFAK	7	0	776.444	MGYG000001374_01103;MGYG000002445_02301	2	6.53821	0.0061414	NotDetected	NotDetected	NotDetected	NotDetected	NotDetected	NotDetected	NotDetected	NotDetected	NotDetected	NotDetected	By MS/MS	NotDetected	NotDetected	NotDetected	NotDetected	NotDetected	NotDetected	NotDetected	NotDetected	NotDetected	NotDetected	0	0	0	0	0	0	0	0	0	0	2	0	0	0	0	0	0	0	0	0	0	2033523	0	0	0	0	0	0	0	0	0	0	2033523	0	0	0	0	0	0	0	0	0	0			22754	10214;9890	2
I(Xle->Val)LEADVVR	ILEADVVR	8	0	899.509	MGYG000000196_02217	2	6.63741	0.0027031	NotDetected	NotDetected	NotDetected	NotDetected	NotDetected	NotDetected	NotDetected	NotDetected	NotDetected	By MS/MS	NotDetected	NotDetected	NotDetected	NotDetected	NotDetected	NotDetected	NotDetected	NotDetected	NotDetected	NotDetected	NotDetected	0	0	0	0	0	0	0	0	0	1	0	0	0	0	0	0	0	0	0	0	0	0	0	0	0	0	0	0	0	0	0	0	0	0	0	0	0	0	0	0	0	0	0			22755	2719	1
I(Xle->Val)LGDGELTK	ILGDGELTK	9	0	930.505	MGYG000001193_00563;MGYG000004055_01481	2	7.18455	0.001169	NotDetected	NotDetected	NotDetected	NotDetected	NotDetected	NotDetected	NotDetected	NotDetected	NotDetected	NotDetected	NotDetected	NotDetected	NotDetected	NotDetected	NotDetected	NotDetected	NotDetected	NotDetected	By MS/MS	NotDetected	NotDetected	0	0	0	0	0	0	0	0	0	0	0	0	0	0	0	0	0	0	1	0	0	4958947	0	0	0	0	0	0	0	0	0	0	0	0	0	0	0	0	0	0	4958947	0	0			22756	9877;6894	1
I(Xle->Val)LGFSDFQIAR	ILGFSDFQIAR	11	0	1251.66	MGYG000000196_04077;MGYG000002549_00033	2	8.84414	0	By MS/MS	By MS/MS	By MS/MS	By MS/MS	By MS/MS	NotDetected	NotDetected	NotDetected	By MS/MS	By MS/MS	By MS/MS	By MS/MS	By MS/MS	MBR	NotDetected	By MS/MS	By MS/MS	NotDetected	By MS/MS	By MS/MS	MBR	1	2	2	2	1	0	0	0	3	1	2	1	1	0	0	1	3	0	1	1	0	29632999	1781953	1576769	1847240	1656965	1629073	0	0	0	1747145	1682636	2052711	1754559	1933483	2077422	0	2219860	2109832	0	1757385	1873382	1932577			22757	3207;1809	22
I(Xle->Val)LPYQQGDFEAMYR	ILPYQQGDFEAMYR	14	0	1715.8	MGYG000002250_01393	2	8.1944	5.7634e-05	NotDetected	NotDetected	NotDetected	NotDetected	NotDetected	NotDetected	NotDetected	NotDetected	NotDetected	NotDetected	NotDetected	NotDetected	NotDetected	NotDetected	NotDetected	NotDetected	NotDetected	NotDetected	NotDetected	By MS/MS	NotDetected	0	0	0	0	0	0	0	0	0	0	0	0	0	0	0	0	0	0	0	1	0	12260230	0	0	0	0	0	0	0	0	0	0	0	0	0	0	0	0	0	0	0	12260230	0			22758	7423	1
I(Xle->Val)LQVSDGVLTDFGR	ILQVSDGVLTDFGR	14	0	1504.8	MGYG000003063_03335	2	12.0825	0	NotDetected	NotDetected	NotDetected	By MS/MS	MBR	NotDetected	NotDetected	NotDetected	NotDetected	NotDetected	NotDetected	NotDetected	MBR	NotDetected	NotDetected	NotDetected	NotDetected	NotDetected	NotDetected	NotDetected	NotDetected	0	0	0	1	0	0	0	0	0	0	0	0	0	0	0	0	0	0	0	0	0	5462096	0	0	0	2350529	1461733	0	0	0	0	0	0	0	1649833	0	0	0	0	0	0	0	0			22759	8964	1
I(Xle->Val)NEIIEAIGK	INEIIEAIGK	10	0	1084.61	MGYG000000013_02760	2	6.94229	0.0031674	NotDetected	NotDetected	NotDetected	NotDetected	By MS/MS	NotDetected	NotDetected	NotDetected	NotDetected	NotDetected	NotDetected	NotDetected	NotDetected	By MS/MS	NotDetected	NotDetected	NotDetected	NotDetected	NotDetected	NotDetected	NotDetected	0	0	0	0	1	0	0	0	0	0	0	0	0	1	0	0	0	0	0	0	0	5404956	0	0	0	0	2707262	0	0	0	0	0	0	0	0	2697693	0	0	0	0	0	0	0			22760	9222	2
I(Xle->Val)QQANADGLR	IQQANADGLR	10	0	1070.55	MGYG000000271_02602;MGYG000002278_00272;MGYG000002492_02960;MGYG000002517_03083;MGYG000004271_02277	2	8.42088	0.00010863	MBR	By MS/MS	By MS/MS	By MS/MS	By MS/MS	MBR	MBR	MBR	By MS/MS	By MS/MS	MBR	By MS/MS	By MS/MS	MBR	MBR	MBR	MBR	By MS/MS	MBR	NotDetected	By MS/MS	0	1	1	2	1	0	0	0	1	1	0	1	1	0	0	0	0	1	0	0	1	15785409	813730	836219	834968	863880	690582	1003727	818150	670403	801156	1018582	647214	707307	762009	946420	701391	958455	730629	621699	665056	0	693822			22761	1799;3611;2863;609;1888	11
I(Xle->Val)TAERNPADLK	ITAERNPADLK	11	1	1212.64	MGYG000000013_00611;MGYG000001346_03295;MGYG000002291_00738	2	10.3246	5.7634e-05	NotDetected	NotDetected	NotDetected	NotDetected	By MS/MS	NotDetected	NotDetected	NotDetected	NotDetected	NotDetected	NotDetected	NotDetected	NotDetected	By MS/MS	NotDetected	NotDetected	NotDetected	NotDetected	NotDetected	By MS/MS	NotDetected	0	0	0	0	1	0	0	0	0	0	0	0	0	1	0	0	0	0	0	1	0	0	0	0	0	0	0	0	0	0	0	0	0	0	0	0	0	0	0	0	0	0	0			22762	318;419;498	3
I(Xle->Val)VDLFSPIGK	IVDLFSPIGK	10	0	1073.61	MGYG000000003_00779;MGYG000001360_02556;MGYG000002592_00213;MGYG000003697_02592	2	8.31	0.0006667	NotDetected	By MS/MS	By MS/MS	By MS/MS	By MS/MS	NotDetected	MBR	MBR	By MS/MS	NotDetected	MBR	MBR	NotDetected	MBR	NotDetected	By MS/MS	MBR	NotDetected	NotDetected	By MS/MS	NotDetected	0	1	1	1	1	0	0	0	1	0	0	0	0	0	0	1	0	0	0	1	0	12363233	0	1049784	884508	1196758	1032131	0	1174166	905024	590273	0	1033063	962774	0	1096057	0	905782	899108	0	0	633800	0			22763	10263;9540;10438;9705	7
I(Xle->Val)VFTAEDAETWNAR	IVFTAEDAETWNAR	14	0	1607.76	MGYG000000208_02216	2	9.64708	0	MBR	By MS/MS	MBR	MBR	MBR	MBR	MBR	MBR	MBR	MBR	By MS/MS	MBR	MBR	MBR	MBR	MBR	MBR	MBR	MBR	MBR	MBR	0	1	0	0	0	0	0	0	0	0	1	0	0	0	0	0	0	0	0	0	0	32756608	1746119	1680770	1690560	1427916	1420106	1048742	1892363	1634186	1683548	1248907	1956712	1799090	1350309	1651363	1598738	1639024	1688708	1451262	1493595	1456647	1197935			22764	644	2
I(Xle->Val)VGEVLGK	IVGEVLGK	8	0	799.479	MGYG000000236_00008;MGYG000002291_02760;MGYG000002438_03519	2	6.18771	0.0064654	MBR	NotDetected	NotDetected	NotDetected	NotDetected	NotDetected	NotDetected	NotDetected	NotDetected	NotDetected	MBR	By MS/MS	NotDetected	NotDetected	MBR	MBR	MBR	MBR	NotDetected	NotDetected	NotDetected	0	0	0	0	0	0	0	0	0	0	0	1	0	0	0	0	0	0	0	0	0	14343607	1838495	0	0	0	0	0	0	0	0	0	1792045	1756869	0	0	1895380	1948748	2370428	2741637	0	0	0			22765	7080;6482;9786	1
I(Xle->Val)VGLGAENC(Carbamidomethyl)ADK	IVGLGAENCADK	12	0	1231.59	MGYG000003697_00181;MGYG000004456_00854	2	10.0258	0	By MS/MS	By MS/MS	MBR	By MS/MS	By MS/MS	By MS/MS	MBR	By MS/MS	MBR	By MS/MS	By MS/MS	NotDetected	By MS/MS	By MS/MS	By MS/MS	NotDetected	By MS/MS	By MS/MS	By MS/MS	NotDetected	By MS/MS	1	1	0	1	1	1	0	1	0	1	2	0	1	1	2	0	1	1	1	0	1	79516235	4138465	4782832	4279887	4552989	4877785	4500932	4254620	4223821	4188299	4434266	3953319	0	4438441	4092231	3789433	0	4603555	4943233	5113921	0	4348198			22766	963;965	17
I(Xle->Val)VVAEQNLGQFAGYLR	IVVAEQNLGQFAGYLR	16	0	1762.93	MGYG000000196_01836;MGYG000000236_04485	2	10.1704	5.7634e-05	NotDetected	NotDetected	By MS/MS	NotDetected	NotDetected	NotDetected	NotDetected	NotDetected	NotDetected	NotDetected	NotDetected	NotDetected	NotDetected	NotDetected	NotDetected	NotDetected	NotDetected	NotDetected	NotDetected	By MS/MS	NotDetected	0	0	1	0	0	0	0	0	0	0	0	0	0	0	0	0	0	0	0	1	0	0	0	0	0	0	0	0	0	0	0	0	0	0	0	0	0	0	0	0	0	0	0			22767	4704;6745	2
IA(Ala->Asp)GVDLPR	IAGVDLPR	8	0	883.477	MGYG000000084_01028;MGYG000000184_01196;MGYG000000258_00307;MGYG000001786_00570;MGYG000002274_00818;MGYG000002482_00093;MGYG000002517_02848;MGYG000002619_02361;MGYG000004039_00559;MGYG000004271_00041	2	6.14511	0.0093325	MBR	MBR	MBR	NotDetected	MBR	MBR	NotDetected	By MS/MS	NotDetected	MBR	NotDetected	NotDetected	MBR	NotDetected	MBR	MBR	MBR	NotDetected	MBR	MBR	NotDetected	0	0	0	0	0	0	0	1	0	0	0	0	0	0	0	0	0	0	0	0	0	23179559	1575958	1928424	1754676	0	1730033	1856802	0	1718347	0	1735474	0	0	1629393	0	1475705	2008643	2215424	0	2009022	1541653	0			22768	9360;3545;8923;10160;5354;7683;3302;4317;1650;3988	1
IA(Ala->Glu)APSTDGWDDSKK	IAAPSTDGWDDSKK	14	1	1547.71	MGYG000000231_00071	3	7.90753	0.0064577	MBR	MBR	MBR	MBR	By MS/MS	MBR	MBR	MBR	MBR	MBR	MBR	MBR	MBR	MBR	MBR	MBR	MBR	MBR	MBR	MBR	MBR	0	0	0	0	1	0	0	0	0	0	0	0	0	0	0	0	0	0	0	0	0	36608590	1833130	1799181	1606949	1717225	1594049	1824842	1484906	1815676	1774147	1631665	1773763	2140682	1798719	1472378	1674974	1865883	1887630	1676797	1552898	1895812	1787274			22769	1151	1
IA(Ala->Ser)ELAVGDAC(Carbamidomethyl)TGSNPR	IAELAVGDACTGSNPR	16	0	1645.78	MGYG000000184_02638;MGYG000000205_02291;MGYG000001528_02390	2	8.70975	0.00016637	MBR	MBR	NotDetected	By MS/MS	MBR	MBR	MBR	MBR	MBR	NotDetected	By MS/MS	MBR	NotDetected	MBR	By MS/MS	MBR	MBR	MBR	MBR	NotDetected	MBR	0	0	0	1	0	0	0	0	0	0	1	0	0	0	1	0	0	0	0	0	0	21646698	1655706	1591763	0	1211758	1248314	1445697	1144592	1160731	824496	0	1420435	1433028	0	1113135	1178169	1120415	1408732	1345226	1186906	0	1157588			22770	3549;3197;6516	3
IA(Ala->Ser)GVDLPR	IAGVDLPR	8	0	855.482	MGYG000000084_01028;MGYG000000184_01196;MGYG000000258_00307;MGYG000001786_00570;MGYG000002274_00818;MGYG000002482_00093;MGYG000002517_02848;MGYG000002619_02361;MGYG000004039_00559;MGYG000004271_00041	2	7.8504	0.00082312	NotDetected	By MS/MS	By MS/MS	NotDetected	NotDetected	NotDetected	NotDetected	NotDetected	NotDetected	NotDetected	NotDetected	NotDetected	NotDetected	NotDetected	NotDetected	NotDetected	NotDetected	NotDetected	NotDetected	NotDetected	NotDetected	0	2	3	0	0	0	0	0	0	0	0	0	0	0	0	0	0	0	0	0	0	19224678	0	9679368	9545310	0	0	0	0	0	0	0	0	0	0	0	0	0	0	0	0	0	0			22771	9360;3545;8923;10160;5354;7683;3302;4317;1650;3988	5
IA(Ala->Val)ENFDVWDFR	IAENFDVWDFR	11	0	1438.69	MGYG000002506_02651	2	10.7246	0	By MS/MS	By MS/MS	By MS/MS	By MS/MS	By MS/MS	By MS/MS	By MS/MS	By MS/MS	By MS/MS	By MS/MS	By MS/MS	By MS/MS	By MS/MS	By MS/MS	By MS/MS	By MS/MS	By MS/MS	By MS/MS	By MS/MS	By MS/MS	By MS/MS	1	1	1	2	1	1	1	2	1	1	2	1	1	1	1	1	1	1	1	1	2	30562700	1578157	1535620	1501432	950395	1792431	1238590	1427603	1602479	1539895	1500774	1451809	1641801	1402403	1571962	1649525	1379767	1517675	1281975	1416506	1188328	1393566			22772	692	25
IA(Ala->Val)ENFDVWDFRLDKDELGEIAK	IAENFDVWDFRLDKDELGEIAK	22	2	2650.32	MGYG000002506_02651	3;4	13.7263	0	By MS/MS	MBR	By MS/MS	By MS/MS	MBR	MBR	By MS/MS	By MS/MS	MBR	MBR	MBR	MBR	By MS/MS	MBR	MBR	By MS/MS	MBR	MBR	MBR	MBR	MBR	1	0	1	1	0	0	1	1	0	0	0	0	1	0	0	2	0	0	0	0	0	256686563	13515060	9422510	13156636	9019035	12511490	12537574	12959439	11787295	13005969	14365052	12021534	13051576	12760963	12789118	14216488	13013828	12478745	9875754	10793548	11501029	11903911			22773	692	8
IA(Carbonyl)QFQNTQFELAEMK	IAQFQNTQFELAEMK	15	0	1810.85	MGYG000000084_00625	2	9.65771	0.00021706	NotDetected	NotDetected	NotDetected	NotDetected	By MS/MS	NotDetected	NotDetected	NotDetected	NotDetected	NotDetected	NotDetected	NotDetected	NotDetected	NotDetected	NotDetected	NotDetected	NotDetected	NotDetected	NotDetected	NotDetected	NotDetected	0	0	0	0	1	0	0	0	0	0	0	0	0	0	0	0	0	0	0	0	0	0	0	0	0	0	0	0	0	0	0	0	0	0	0	0	0	0	0	0	0	0	0			22774	883	1
IAAANVPAFVSGK	IAAANVPAFVSGK	13	0	1243.69	MGYG000002507_00324	2	11.8957	0	By MS/MS	By MS/MS	By MS/MS	By MS/MS	By MS/MS	By MS/MS	By MS/MS	By MS/MS	By MS/MS	By MS/MS	By MS/MS	By MS/MS	By MS/MS	By MS/MS	By MS/MS	By MS/MS	By MS/MS	By MS/MS	By MS/MS	By MS/MS	By MS/MS	6	7	6	4	7	6	6	7	6	7	6	4	7	5	6	6	5	6	7	7	6	424133947	25430994	0	29291130	28450941	27797928	27884508	0	26981574	0	25924750	32487789	27170439	27548021	28569679	29479240	31524257	0	28488705	0	0	27103986			22775	19	127
IAAAVAMLR	IAAAVAMLR	9	0	914.537	MGYG000002274_00511	2	5.66157	0.00015144	MBR	MBR	MBR	MBR	MBR	MBR	NotDetected	MBR	MBR	MBR	NotDetected	NotDetected	NotDetected	MBR	By MS/MS	By MS/MS	MBR	NotDetected	MBR	By MS/MS	MBR	0	0	0	0	0	0	0	0	0	0	0	0	0	0	1	1	0	0	0	1	0	18880421	1164170	1319766	929726	989092	1202067	963171	0	1351517	1278551	1175285	0	0	0	766772	1443305	1632402	1069127	0	1255745	1437364	902354			22776	10897	3
IAADIDDSELKAPR	IAADIDDSELKAPR	14	1	1512.77	MGYG000002506_03115	3	8.12121	0	By MS/MS	MBR	MBR	By MS/MS	MBR	MBR	MBR	MBR	MBR	MBR	MBR	MBR	MBR	MBR	By MS/MS	MBR	MBR	MBR	MBR	MBR	MBR	1	0	0	1	0	0	0	0	0	0	0	0	0	0	1	0	0	0	0	0	0	23937669	1158410	1193849	1040110	1378054	1214321	1138521	1174640	879318	1209934	1050696	1231663	1006604	979151	1040234	897692	1077830	1239547	908956	1053222	967637	2097270			22777	3096	3
IAAEAPAEVFGK	IAAEAPAEVFGK	12	0	1201.63	MGYG000000258_00558	2	5.51631	0.0053533	NotDetected	NotDetected	MBR	NotDetected	NotDetected	NotDetected	NotDetected	By MS/MS	NotDetected	NotDetected	NotDetected	NotDetected	MBR	MBR	By MS/MS	NotDetected	NotDetected	NotDetected	MBR	NotDetected	NotDetected	0	0	0	0	0	0	0	1	0	0	0	0	0	0	1	0	0	0	0	0	0	40616768	0	0	6693316	0	0	0	0	6646548	0	0	0	0	6675346	6418439	7502081	0	0	0	6681035	0	0			22778	2644	2
IAAEEVTIR	IAAEEVTIR	9	0	1000.56	MGYG000002477_04925	2	7.2537	0.0012574	MBR	By MS/MS	MBR	By MS/MS	MBR	By MS/MS	By MS/MS	NotDetected	By MS/MS	NotDetected	MBR	NotDetected	By MS/MS	By MS/MS	By MS/MS	MBR	NotDetected	NotDetected	MBR	MBR	By MS/MS	0	1	0	1	0	1	2	0	1	0	0	0	1	3	1	0	0	0	0	0	1	44279092	3648523	3422298	3519107	3980315	3441843	0	4095337	0	4359916	0	3433291	0	0	3873207	0	3595557	0	0	3376259	3533435	0			22779	7172	12
IAAEFGDNIK	IAAEFGDNIK	10	0	1076.55	MGYG000003697_01494	2	10.7602	0	By MS/MS	By MS/MS	By MS/MS	By MS/MS	By MS/MS	By MS/MS	By MS/MS	By MS/MS	By MS/MS	By MS/MS	By MS/MS	By MS/MS	MBR	MBR	By MS/MS	By MS/MS	By MS/MS	By MS/MS	By MS/MS	By MS/MS	By MS/MS	1	1	1	1	2	1	1	2	1	1	1	1	0	0	2	1	1	2	1	1	1	116171535	0	7047583	6654676	0	6984915	6815186	6679483	0	6926549	6489985	7224716	6679331	6325682	6932473	7151380	0	6726282	7231756	6668627	6901746	6731156			22780	669	23
IAAEFGDNIKK	IAAEFGDNIKK	11	1	1204.65	MGYG000003697_01494	2;3	11.4423	0	By MS/MS	By MS/MS	By MS/MS	By MS/MS	By MS/MS	By MS/MS	By MS/MS	By MS/MS	By MS/MS	By MS/MS	By MS/MS	By MS/MS	By MS/MS	By MS/MS	By MS/MS	By MS/MS	By MS/MS	By MS/MS	By MS/MS	By MS/MS	By MS/MS	2	2	2	3	2	2	3	1	2	3	2	2	2	2	1	2	3	4	4	3	2	85960212	3528771	3990969	4476339	5034898	4308817	4227399	3998549	3521599	4265092	3639700	2985265	3304884	4377893	5003295	3365208	3926766	4278754	4435283	4614634	4899046	3777041			22781	669	49
IAAEGALPYPPGVLC(Carbamidomethyl)VVPGEIWGGAVLR	IAAEGALPYPPGVLCVVPGEIWGGAVLR	28	0	2860.54	MGYG000002506_04883	3	11.412	0	By MS/MS	By MS/MS	MBR	By MS/MS	MBR	By MS/MS	By MS/MS	By MS/MS	By MS/MS	By MS/MS	By MS/MS	By MS/MS	By MS/MS	By MS/MS	By MS/MS	MBR	By MS/MS	MBR	By MS/MS	By MS/MS	By MS/MS	1	2	0	2	0	1	2	1	2	2	1	1	1	1	1	0	2	0	1	2	2	490012867	20925095	16727722	28474743	34603152	21261754	14664506	30686594	16386798	32349499	32328351	15963844	17999456	27285293	26691081	28978692	18094709	19782982	16665567	28945329	24646797	16550895			22782	210	25
IAAEGIAR	IAAEGIAR	8	0	799.457	MGYG000002492_01611	2	6.17049	0.0006019	NotDetected	NotDetected	NotDetected	NotDetected	NotDetected	NotDetected	NotDetected	NotDetected	By MS/MS	NotDetected	NotDetected	NotDetected	NotDetected	NotDetected	NotDetected	NotDetected	NotDetected	NotDetected	NotDetected	NotDetected	By MS/MS	0	0	0	0	0	0	0	0	1	0	0	0	0	0	0	0	0	0	0	0	1	0	0	0	0	0	0	0	0	0	0	0	0	0	0	0	0	0	0	0	0	0	0			22783	6304	2
IAAEGLC(Carbamidomethyl)MVVTK	IAAEGLCMVVTK	12	0	1290.67	MGYG000002517_01402	2	11.534	0	By MS/MS	By MS/MS	By MS/MS	By MS/MS	By MS/MS	By MS/MS	By MS/MS	By MS/MS	By MS/MS	By MS/MS	By MS/MS	By MS/MS	By MS/MS	By MS/MS	By MS/MS	By MS/MS	By MS/MS	By MS/MS	By MS/MS	By MS/MS	By MS/MS	1	1	1	2	1	1	1	2	1	1	1	1	1	1	1	1	1	1	1	1	1	125070564	5484662	6949408	5516591	6333260	6002079	5677071	6196554	7013362	5663556	5920198	6234364	5271777	5982781	6400319	5881743	5586297	5895032	5570497	5255679	6662043	5573283			22784	278	23
IAAEKGAC(Carbamidomethyl)EDKFR	IAAEKGACEDKFR	13	2	1493.73	MGYG000002293_00120;MGYG000003697_00652;MGYG000004456_00704	3	10.0179	0	By MS/MS	By MS/MS	By MS/MS	By MS/MS	By MS/MS	By MS/MS	By MS/MS	By MS/MS	By MS/MS	By MS/MS	By MS/MS	By MS/MS	By MS/MS	By MS/MS	By MS/MS	By MS/MS	By MS/MS	By MS/MS	By MS/MS	By MS/MS	By MS/MS	1	1	2	1	2	1	1	1	2	2	1	2	1	1	1	1	1	2	3	3	2	29768841	1507710	1176913	1006589	1447901	1313428	1383604	1458401	1269152	1187905	1573491	1375711	1711501	1421120	1536040	1387924	1331541	1249238	1840867	1830601	1491552	1267641			22785	2670;2954;3081	32
IAAELLK	IAAELLK	7	0	756.475	MGYG000000099_02570	2	6.24957	0.00062596	By MS/MS	By MS/MS	MBR	By MS/MS	By MS/MS	By MS/MS	By MS/MS	MBR	MBR	MBR	By MS/MS	MBR	MBR	MBR	MBR	MBR	NotDetected	By MS/MS	By MS/MS	By MS/MS	By MS/MS	1	2	0	2	1	1	1	0	0	0	1	0	0	0	0	0	0	1	1	1	1	17351463	0	875034	895464	910459	1063771	970611	1004993	786988	923299	975587	1077139	796396	827025	794442	964492	699058	0	1071146	857364	886408	971778			22786	2622	13
IAAEQLPC(Carbamidomethyl)VFDVSAR	IAAEQLPCVFDVSAR	15	0	1674.84	MGYG000000084_00490;MGYG000000253_00034;MGYG000001300_01192;MGYG000002224_01717;MGYG000002272_02397;MGYG000002619_01522;MGYG000003899_01586;MGYG000003921_01279;MGYG000003937_00374	2;3	11.6309	0	By MS/MS	By MS/MS	By MS/MS	By MS/MS	By MS/MS	By MS/MS	By MS/MS	By MS/MS	By MS/MS	By MS/MS	By MS/MS	By MS/MS	By MS/MS	By MS/MS	By MS/MS	By MS/MS	By MS/MS	By MS/MS	By MS/MS	By MS/MS	By MS/MS	2	4	4	5	2	3	4	4	5	3	5	3	3	6	4	5	5	5	3	6	4	568561854	28835374	26836097	29093711	25586447	27545585	24771093	25973086	29857602	27542775	25144498	27756912	28662238	24030518	27294946	24392437	27148292	28788552	27681939	25230048	27889787	28499908			22787	687;1780;295;701;477;395;524;530;906	85
IAAEQLPC(Carbamidomethyl)VFHVSAR	IAAEQLPCVFHVSAR	15	0	1696.87	MGYG000000370_01101;MGYG000002156_00532;MGYG000002993_01651;MGYG000004482_01233;MGYG000004487_00003	3	7.65029	0	By MS/MS	By MS/MS	By MS/MS	By MS/MS	By MS/MS	By MS/MS	By MS/MS	By MS/MS	By MS/MS	By MS/MS	By MS/MS	By MS/MS	By MS/MS	By MS/MS	By MS/MS	MBR	By MS/MS	By MS/MS	By MS/MS	By MS/MS	By MS/MS	1	1	1	1	1	1	1	1	1	1	1	1	1	1	1	0	1	1	1	1	1	29059940	1361153	1260685	1318046	1489237	1390134	1221267	1413256	1457363	1271355	1377688	1336343	1295768	1412829	1370723	1455227	1598734	1403254	1555827	1406851	1207688	1456501			22788	2735;2706;3039;3241;2702	20
IAAFEGGYGK	IAAFEGGYGK	10	0	1011.5	MGYG000001328_00007	2	9.1385	0	By MS/MS	MBR	MBR	MBR	MBR	MBR	By MS/MS	MBR	MBR	MBR	MBR	MBR	MBR	MBR	MBR	MBR	By MS/MS	By MS/MS	By MS/MS	By MS/MS	MBR	1	0	0	0	0	0	1	0	0	0	0	0	0	0	0	0	1	1	1	1	0	38422012	1734616	1877743	1994828	1688561	2056337	1890151	1828612	1889735	1928407	1695750	2065271	1639981	1763434	1475466	1545053	1539801	2050526	1751076	1814312	2041592	2150752			22789	3324	6
IAAGADISK	IAAGADISK	9	0	844.465	MGYG000002507_02472	2	10.0318	0	By MS/MS	By MS/MS	By MS/MS	By MS/MS	By MS/MS	By MS/MS	By MS/MS	By MS/MS	By MS/MS	By MS/MS	By MS/MS	By MS/MS	By MS/MS	By MS/MS	By MS/MS	By MS/MS	By MS/MS	By MS/MS	MBR	By MS/MS	By MS/MS	6	5	5	5	4	2	2	5	3	6	4	5	2	5	4	3	6	5	0	5	7	165355094	0	0	0	13792326	0	13880748	14904437	0	13890048	13547599	0	0	13642994	14592102	11034057	11557347	0	14843226	15105283	14564923	0			22790	159	89
IAAGAEITK	IAAGAEITK	9	0	872.498	MGYG000002293_00760;MGYG000003697_01550	2	8.99949	0	MBR	By MS/MS	By MS/MS	MBR	By MS/MS	By MS/MS	MBR	By MS/MS	By MS/MS	By MS/MS	By MS/MS	By MS/MS	By MS/MS	By MS/MS	By MS/MS	By MS/MS	By MS/MS	By MS/MS	By MS/MS	By MS/MS	By MS/MS	0	1	1	0	2	1	0	1	2	2	1	2	2	1	2	2	1	2	1	1	1	101564258	4862240	5794983	5352895	5283369	5486776	5278704	4910766	4291108	5260637	5086543	4107980	4186430	4944622	5801013	4374294	5721053	4380133	5226130	5891903	5322670	0			22791	4347;3258	26
IAAGK(Delta_H(2)C(3))PYFSVASGGGTGR	IAAGKPYFSVASGGGTGR	18	1	1732.89	MGYG000002293_01605;MGYG000004456_01425	3	8.5006	0.00084011	MBR	MBR	MBR	MBR	By MS/MS	MBR	MBR	MBR	MBR	By MS/MS	MBR	MBR	MBR	MBR	By MS/MS	MBR	MBR	MBR	MBR	MBR	NotDetected	0	0	0	0	1	0	0	0	0	1	0	0	0	0	1	0	0	0	0	0	0	20477965	954200	1280541	679288	1084273	1145703	1035692	921720	1055996	886059	1120514	781396	871428	1067935	828086	1210783	1236198	1150255	929886	1081990	1156012	0			22792	1270;1681	3
IAAGKPYFSVASGGGTGR	IAAGKPYFSVASGGGTGR	18	1	1694.87	MGYG000002293_01605;MGYG000004456_01425	2;3	13.9093	0	By MS/MS	By MS/MS	By MS/MS	By MS/MS	By MS/MS	By MS/MS	By MS/MS	By MS/MS	By MS/MS	By MS/MS	By MS/MS	By MS/MS	By MS/MS	By MS/MS	By MS/MS	By MS/MS	By MS/MS	By MS/MS	By MS/MS	By MS/MS	By MS/MS	5	3	4	3	4	3	2	4	3	4	3	3	3	3	4	4	5	3	5	3	4	94023771	4442147	4449013	4341343	4567738	4521123	4679478	4225575	3995344	4057121	4148501	4990683	4649190	4013178	4068747	4667227	4718073	4454328	4971696	5263938	4733252	4066066			22793	1270;1681	75
IAAGQPLSIKQEEVHVR	IAAGQPLSIKQEEVHVR	17	1	1874.03	MGYG000002506_02896;MGYG000002507_01137	3;4	13.3596	0	By MS/MS	By MS/MS	By MS/MS	By MS/MS	By MS/MS	By MS/MS	By MS/MS	By MS/MS	By MS/MS	By MS/MS	By MS/MS	By MS/MS	By MS/MS	By MS/MS	By MS/MS	By MS/MS	By MS/MS	By MS/MS	By MS/MS	By MS/MS	By MS/MS	3	4	5	2	4	5	4	4	4	3	2	3	4	3	2	4	3	4	3	5	4	314698847	13341044	14955811	16480833	15364083	15857702	14894156	15183769	13768873	15419572	14770544	16698688	14817609	15357075	13235665	13308342	16024404	14957343	14766143	15235343	15281378	14980459			22794	666;619	75
IAAHGN(Deamidated)SLR	IAAHGNSLR	9	0	938.497	MGYG000002506_00029;MGYG000002507_02129	2	7.41033	0.0017836	MBR	By MS/MS	MBR	MBR	By MS/MS	MBR	MBR	MBR	By MS/MS	MBR	MBR	By MS/MS	MBR	By MS/MS	By MS/MS	MBR	MBR	MBR	By MS/MS	NotDetected	MBR	0	1	0	0	1	0	0	0	1	0	0	1	0	1	1	0	0	0	1	0	0	34515976	1533015	1818302	1887203	1954401	1550297	1756782	1532388	1425610	2195062	1815346	1262750	1831761	1990252	1809385	1425338	1261015	1953522	1736177	2053969	0	1723391			22795	738;792	7
IAAHGNSLR	IAAHGNSLR	9	0	937.509	MGYG000002506_00029;MGYG000002507_02129	2	7.4836	0.00047348	NotDetected	MBR	By MS/MS	By MS/MS	MBR	By MS/MS	By MS/MS	MBR	MBR	By MS/MS	MBR	MBR	MBR	MBR	MBR	MBR	MBR	MBR	MBR	MBR	MBR	0	0	1	1	0	1	1	0	0	1	0	0	0	0	0	0	0	0	0	0	0	66954315	0	3965290	3795007	4092018	3461794	3449706	3637250	3063680	3725144	3791023	1772969	1523599	3400032	3517760	1939623	3596281	3633930	3471076	3915516	3495368	3707239			22796	738;792	5
IAAIDAENTR	IAAIDAENTR	10	0	1072.55	MGYG000002143_00613	2	8.65689	0	NotDetected	MBR	MBR	By MS/MS	By MS/MS	MBR	MBR	MBR	MBR	MBR	MBR	MBR	By MS/MS	MBR	By MS/MS	MBR	MBR	By MS/MS	MBR	MBR	By MS/MS	0	0	0	2	2	0	0	0	0	0	0	0	3	0	2	0	0	1	0	0	2	29441520	0	1553906	1592619	1729178	1335147	1460487	1143600	1756037	1264470	1984845	1168981	1269625	986272	1627449	1299154	1529818	1421669	1506916	1675005	1595449	1540883			22797	10348	12
IAAIDYTLAHDDGISLR	IAAIDYTLAHDDGISLR	17	0	1842.95	MGYG000002508_02036	3	12.6152	0	MBR	NotDetected	MBR	MBR	NotDetected	By MS/MS	By MS/MS	MBR	By MS/MS	MBR	By MS/MS	MBR	MBR	By MS/MS	By MS/MS	NotDetected	NotDetected	MBR	MBR	MBR	By MS/MS	0	0	0	0	0	1	1	0	1	0	1	0	0	1	1	0	0	0	0	0	1	15820740	833162	0	1119034	856413	0	1152837	818453	924695	859704	1072354	1202797	780869	687245	989893	1421905	0	0	887582	454096	1008165	751527			22798	10014	7
IAALLDEGSFVELDR	IAALLDEGSFVELDR	15	0	1646.85	MGYG000001365_01214;MGYG000004769_00266	2	8.09477	0.00011278	MBR	By MS/MS	By MS/MS	By MS/MS	NotDetected	NotDetected	By MS/MS	MBR	MBR	NotDetected	MBR	NotDetected	By MS/MS	MBR	MBR	By MS/MS	MBR	By MS/MS	MBR	MBR	By MS/MS	0	1	1	1	0	0	1	0	0	0	0	0	1	0	0	1	0	1	0	0	1	15993285	1039890	1263531	1301878	859326	0	0	716137	1111653	974992	0	1049215	0	1531547	466548	1152142	483924	633616	856829	1280040	635580	636429			22799	2998;2262	8
IAALM(Carbamidomethyl)DKPVK	IAALMDKPVK	10	1	1141.65	MGYG000002506_03516	3	7.75716	6.1973e-05	MBR	By MS/MS	MBR	MBR	MBR	MBR	MBR	By MS/MS	By MS/MS	MBR	By MS/MS	MBR	By MS/MS	By MS/MS	By MS/MS	By MS/MS	MBR	MBR	MBR	By MS/MS	By MS/MS	0	1	0	0	0	0	0	1	1	0	1	0	1	2	1	1	0	0	0	1	2	29532417	1733478	1386486	1224775	1370857	1269911	1574028	1549327	1155017	1474729	1665195	1249515	1336490	1454285	1791737	1319722	1378024	1346928	1435303	1225748	1212494	1378359			22800	29	12
IAALM(Oxidation)DKPVK	IAALMDKPVK	10	1	1100.63	MGYG000002506_03516	2;3	12.4852	0	By MS/MS	By MS/MS	By MS/MS	By MS/MS	By MS/MS	By MS/MS	By MS/MS	By MS/MS	By MS/MS	By MS/MS	By MS/MS	By MS/MS	By MS/MS	By MS/MS	By MS/MS	By MS/MS	By MS/MS	By MS/MS	By MS/MS	By MS/MS	By MS/MS	4	5	4	5	4	5	7	4	4	6	6	5	4	4	5	5	5	4	6	5	4	240260349	9328182	12382007	13390117	12834525	11900218	11911164	12188959	9588482	11906689	11495055	8834862	9646123	11582755	10526249	10020909	9483769	12979694	11993746	12632030	12864177	12770628			22801	29	101
IAALMDKPVK	IAALMDKPVK	10	1	1084.63	MGYG000002506_03516	2;3	10.6549	0	By MS/MS	By MS/MS	By MS/MS	By MS/MS	By MS/MS	By MS/MS	By MS/MS	By MS/MS	By MS/MS	By MS/MS	By MS/MS	By MS/MS	By MS/MS	By MS/MS	By MS/MS	By MS/MS	By MS/MS	By MS/MS	By MS/MS	By MS/MS	By MS/MS	3	2	2	2	3	1	2	2	3	5	2	2	3	3	3	2	2	3	2	2	4	324772584	12075692	16777663	15652719	17270964	15892926	16248409	17155600	10896717	16840891	16321047	9574489	12344278	17065096	16659064	14132223	15209495	18039602	15560382	17908358	16371832	16775126			22802	29	53
IAAPIRTELAQYR	IAAPIRTELAQYR	13	1	1500.84	MGYG000002517_03148;MGYG000003694_02223	3	8.63225	0	By MS/MS	By MS/MS	By MS/MS	By MS/MS	By MS/MS	By MS/MS	By MS/MS	By MS/MS	By MS/MS	MBR	By MS/MS	By MS/MS	By MS/MS	By MS/MS	By MS/MS	By MS/MS	By MS/MS	By MS/MS	By MS/MS	By MS/MS	By MS/MS	1	1	1	1	1	1	1	1	1	0	1	1	1	2	1	1	1	1	2	1	1	46653228	2031979	2011112	2310685	1983680	2257580	2169556	1926628	2034862	2009951	1925416	2510148	2138026	2371151	2156155	2566833	2537481	2159392	2311091	2442261	2452031	2347201			22803	515;1876	22
IAASSAYENYR	IAASSAYENYR	11	0	1243.58	MGYG000000236_03709	2	9.7727	6.956e-05	MBR	MBR	MBR	MBR	By MS/MS	MBR	MBR	MBR	MBR	MBR	MBR	MBR	By MS/MS	MBR	MBR	MBR	MBR	MBR	MBR	MBR	MBR	0	0	0	0	1	0	0	0	0	0	0	0	1	0	0	0	0	0	0	0	0	23935291	1335444	1343500	1320056	1379605	995323	1266315	1065033	1197121	992573	1092017	992499	1286231	678266	1312208	1318567	818924	1037009	1187353	1213459	1076290	1027489			22804	5528	2
IAATEQLR	IAATEQLR	8	0	900.5	MGYG000002517_01388	2	6.65715	0.00030391	NotDetected	NotDetected	NotDetected	NotDetected	NotDetected	NotDetected	NotDetected	NotDetected	NotDetected	NotDetected	By MS/MS	NotDetected	NotDetected	By MS/MS	NotDetected	NotDetected	NotDetected	NotDetected	NotDetected	NotDetected	NotDetected	0	0	0	0	0	0	0	0	0	0	1	0	0	2	0	0	0	0	0	0	0	0	0	0	0	0	0	0	0	0	0	0	0	0	0	0	0	0	0	0	0	0	0			22805	8260	3
IAAVAEDGEPC(Carbamidomethyl)VTYIGADGAGHYVK	IAAVAEDGEPCVTYIGADGAGHYVK	25	0	2562.21	MGYG000000107_00159;MGYG000002477_02450;MGYG000002506_01508;MGYG000002507_03978	3	11.0228	0	By MS/MS	By MS/MS	By MS/MS	By MS/MS	By MS/MS	By MS/MS	By MS/MS	By MS/MS	By MS/MS	By MS/MS	By MS/MS	By MS/MS	By MS/MS	By MS/MS	By MS/MS	By MS/MS	By MS/MS	By MS/MS	By MS/MS	By MS/MS	By MS/MS	1	1	1	1	1	1	1	1	1	1	1	1	1	1	1	1	1	1	1	2	1	277635423	12898524	12614287	13651589	12865468	14021946	13614272	12537365	14016468	11973183	12699108	13491861	12939353	13575405	12410695	14553330	14046980	13699850	13243351	12559716	12526712	13695948			22806	2448;1406;743;1192	22
IAAVHAIANLAK	IAAVHAIANLAK	12	0	1190.71	MGYG000000196_02416;MGYG000000236_00948;MGYG000001346_00985;MGYG000004185_01852	3	8.47026	0	MBR	MBR	By MS/MS	MBR	MBR	By MS/MS	MBR	MBR	MBR	MBR	By MS/MS	MBR	MBR	By MS/MS	By MS/MS	MBR	MBR	MBR	MBR	By MS/MS	MBR	0	0	1	0	0	1	0	0	0	0	1	0	0	1	1	0	0	0	0	1	0	17128652	656975	823751	670346	741983	1090390	1052928	749896	834304	891887	883081	831693	536885	686942	813912	1119144	793052	715747	898696	818071	732718	786240			22807	5957;8598;8062;8626	6
IAAVLQHVN(Deamidated)SNYDIDLFR	IAAVLQHVNSNYDIDLFR	18	0	2088.07	MGYG000002506_02199	3	12.5861	0	MBR	By MS/MS	By MS/MS	By MS/MS	By MS/MS	By MS/MS	By MS/MS	By MS/MS	By MS/MS	By MS/MS	By MS/MS	By MS/MS	By MS/MS	By MS/MS	By MS/MS	By MS/MS	By MS/MS	By MS/MS	By MS/MS	By MS/MS	By MS/MS	0	1	3	2	2	1	1	1	2	1	1	1	2	2	2	1	2	2	1	1	1	32982725	1634023	1290608	1210955	1685001	1678536	1499750	1475705	1768838	1265748	1518283	1901019	1647737	1165390	1707053	1477965	2186007	1349366	1664783	1615402	1687676	1552868			22808	209	30
IAAVLQHVNSNYDIDLFR	IAAVLQHVNSNYDIDLFR	18	0	2087.08	MGYG000002506_02199	2;3	17.5614	0	By MS/MS	By MS/MS	By MS/MS	By MS/MS	By MS/MS	By MS/MS	By MS/MS	By MS/MS	By MS/MS	By MS/MS	By MS/MS	By MS/MS	By MS/MS	By MS/MS	By MS/MS	By MS/MS	By MS/MS	By MS/MS	By MS/MS	By MS/MS	By MS/MS	6	5	4	4	3	4	6	4	5	5	6	5	5	5	5	4	4	4	5	5	4	141446519	6850930	5529350	6304148	6517244	6716656	6447964	6168632	7660924	7653902	6987853	7158428	6404025	6555289	6841017	6594322	6430847	7088555	6610503	7440822	6096653	7388445			22809	209	98
IAAVTVTGSVR	IAAVTVTGSVR	11	0	1072.63	MGYG000002506_00823	2	7.75026	5.5735e-05	MBR	MBR	MBR	By MS/MS	MBR	By MS/MS	MBR	MBR	By MS/MS	MBR	MBR	By MS/MS	MBR	MBR	MBR	MBR	MBR	MBR	MBR	MBR	MBR	0	0	0	1	0	2	0	0	1	0	0	2	0	0	0	0	0	0	0	0	0	28745345	1338952	1563684	1523897	1136634	1557313	1385718	1193960	1116874	1295180	1358347	1406491	1548109	1529328	1735348	825168	1127699	1412997	1167445	1187827	1653157	1681209			22810	9380	6
IAAVYDMAMK	IAAVYDMAMK	10	0	1111.54	MGYG000002517_01658	2	9.71238	0	By MS/MS	By MS/MS	By MS/MS	By MS/MS	By MS/MS	By MS/MS	By MS/MS	By MS/MS	By MS/MS	By MS/MS	By MS/MS	By MS/MS	By MS/MS	By MS/MS	By MS/MS	By MS/MS	By MS/MS	By MS/MS	By MS/MS	By MS/MS	By MS/MS	1	2	1	1	2	2	2	2	2	2	2	1	1	1	1	2	2	2	2	1	1	112191542	4919421	5391867	5139041	5532257	5892479	5347259	5177691	5194633	5807466	5331661	5543528	4634883	4898775	5364040	6404328	5695878	5303643	4869873	5136395	5383627	5222784			22811	124	33
IAC(Carbamidomethyl)DLVDEGHKTEEEAVLMIDPR	IACDLVDEGHKTEEEAVLMIDPR	23	1	2639.26	MGYG000000271_00388;MGYG000002517_01243;MGYG000004271_01396	3;4	8.52533	0.00011549	By MS/MS	By MS/MS	By MS/MS	By MS/MS	By MS/MS	By MS/MS	By MS/MS	By MS/MS	MBR	By MS/MS	By MS/MS	By MS/MS	By MS/MS	By MS/MS	By MS/MS	By MS/MS	By MS/MS	By MS/MS	By MS/MS	By MS/MS	By MS/MS	2	3	1	2	2	2	1	1	0	2	2	1	1	2	2	2	1	1	2	1	1	23599257	1195779	1192718	1378941	1099055	1015206	1020878	1115298	1373874	1055502	1138415	1247015	900446	1149393	1225254	1183617	963747	964372	1018577	1148693	1045330	1167136			22812	296;129;361	32
IAC(Carbamidomethyl)DLVDEGMR	IACDLVDEGMR	11	0	1277.58	MGYG000000146_01902;MGYG000000208_02216;MGYG000000258_01879;MGYG000001528_00144;MGYG000002278_00689;MGYG000002312_01728;MGYG000002482_01843;MGYG000003427_01850	2	7.05339	5.7634e-05	MBR	MBR	By MS/MS	MBR	MBR	MBR	MBR	MBR	MBR	By MS/MS	MBR	NotDetected	MBR	MBR	MBR	MBR	MBR	MBR	MBR	By MS/MS	MBR	0	0	1	0	0	0	0	0	0	1	0	0	0	0	0	0	0	0	0	1	0	33644617	1271492	1478037	1694441	589438	1845198	1948990	2057277	1432707	1869922	1569820	2036434	0	1499163	1928124	1872188	1717553	1638517	1958293	1662588	1880731	1693696			22813	2743;644;588;1513;1324;910;598;1183	3
IAC(Carbamidomethyl)QAASQHGYKVDENVVER	IACQAASQHGYKVDENVVER	20	1	2273.07	MGYG000003108_00551;MGYG000003266_01703;MGYG000004681_01201	4	6.69427	0.0027642	MBR	MBR	By MS/MS	MBR	MBR	NotDetected	MBR	MBR	NotDetected	NotDetected	NotDetected	By MS/MS	MBR	NotDetected	NotDetected	MBR	NotDetected	NotDetected	MBR	By MS/MS	MBR	0	0	1	0	0	0	0	0	0	0	0	1	0	0	0	0	0	0	0	1	0	8829181	881284	980863	0	763387	900946	0	824289	901352	0	0	0	0	877174	0	0	469310	0	0	827104	891159	512307			22814	5863;5018;5476	3
IAD(Asp->Asn)QYSGTDAANLAK	IADQYSGTDAANLAK	15	0	1535.76	MGYG000003681_00782	2	9.28837	0	NotDetected	NotDetected	NotDetected	NotDetected	NotDetected	NotDetected	NotDetected	NotDetected	NotDetected	NotDetected	NotDetected	By MS/MS	NotDetected	NotDetected	NotDetected	NotDetected	NotDetected	NotDetected	NotDetected	NotDetected	NotDetected	0	0	0	0	0	0	0	0	0	0	0	1	0	0	0	0	0	0	0	0	0	0	0	0	0	0	0	0	0	0	0	0	0	0	0	0	0	0	0	0	0	0	0			22815	12486	1
IAD(Asp->Phe)VLAGK	IADVLAGK	8	0	817.508	MGYG000002281_02825	2	7.08851	0.0053129	NotDetected	NotDetected	NotDetected	NotDetected	NotDetected	NotDetected	NotDetected	NotDetected	NotDetected	NotDetected	NotDetected	NotDetected	NotDetected	NotDetected	NotDetected	NotDetected	NotDetected	By MS/MS	NotDetected	NotDetected	NotDetected	0	0	0	0	0	0	0	0	0	0	0	0	0	0	0	0	0	1	0	0	0	936696	0	0	0	0	0	0	0	0	0	0	0	0	0	0	0	0	0	936696	0	0	0			22816	12368	1
IAD(Cation_Ca[II])QLIVGGGIANTFIAAQGHDVGK	IADQLIVGGGIANTFIAAQGHDVGK	25	0	2502.25	MGYG000002506_02523;MGYG000002507_00704	4;5	10.7737	0	By MS/MS	By MS/MS	By MS/MS	By MS/MS	By MS/MS	By MS/MS	By MS/MS	By MS/MS	By MS/MS	By MS/MS	By MS/MS	By MS/MS	By MS/MS	By MS/MS	By MS/MS	By MS/MS	By MS/MS	By MS/MS	By MS/MS	By MS/MS	By MS/MS	1	1	1	1	1	2	2	2	1	1	1	2	1	1	2	1	1	2	1	1	1	36740728	1477386	2047318	1564345	1842520	1454480	1519210	1680135	1723345	1978714	1496102	1960078	1748040	1820796	1917936	1673542	2072636	1420493	1758577	1863569	1859866	1861629			22817	26;27	27
IAD(Cation_Mg[II])QLIVGGGIANTFIAAQGHDVGK	IADQLIVGGGIANTFIAAQGHDVGK	25	0	2486.29	MGYG000002506_02523;MGYG000002507_00704	3	13.1674	0	NotDetected	NotDetected	NotDetected	NotDetected	NotDetected	NotDetected	NotDetected	NotDetected	NotDetected	By MS/MS	NotDetected	NotDetected	NotDetected	NotDetected	NotDetected	NotDetected	NotDetected	NotDetected	NotDetected	NotDetected	NotDetected	0	0	0	0	0	0	0	0	0	1	0	0	0	0	0	0	0	0	0	0	0	1670686	0	0	0	0	0	0	0	0	0	1670686	0	0	0	0	0	0	0	0	0	0	0			22818	26;27	1
IAD(Cation_Na)QLIVGGGIANTFIAAQGHDVGK	IADQLIVGGGIANTFIAAQGHDVGK	25	0	2486.29	MGYG000002506_02523;MGYG000002507_00704	3;4	11.0876	0	By MS/MS	By MS/MS	MBR	By MS/MS	By MS/MS	By MS/MS	By MS/MS	By MS/MS	MBR	MBR	By MS/MS	By MS/MS	NotDetected	By MS/MS	By MS/MS	By MS/MS	By MS/MS	MBR	By MS/MS	By MS/MS	By MS/MS	1	1	0	1	1	1	1	2	0	0	1	1	0	1	1	1	1	0	1	1	1	43474801	1333489	2705772	1758196	2775045	1822540	1716136	2687892	2364285	2410408	552482	1970316	2107324	0	2720601	1932114	2443149	1962018	2719341	2387310	2346427	2759947			22819	26;27	17
IADAFSN(Deamidated)DANTK	IADAFSNDANTK	12	0	1266.58	MGYG000000013_01224;MGYG000001489_04176;MGYG000002549_02739	2	11.6036	0	By MS/MS	MBR	MBR	MBR	MBR	MBR	MBR	By MS/MS	MBR	MBR	MBR	MBR	By MS/MS	MBR	MBR	MBR	MBR	MBR	MBR	MBR	MBR	1	0	0	0	0	0	0	1	0	0	0	0	1	0	0	0	0	0	0	0	0	40068069	2455188	2269435	2210840	2144355	1641805	1570213	1869020	1737974	1500426	1451841	1992372	1844757	2277624	1511859	2129058	2061700	1702557	2238372	1928759	1611340	1918566			22820	1432;3386;942	3
IADAFSNDANTK	IADAFSNDANTK	12	0	1265.59	MGYG000000013_01224;MGYG000001489_04176;MGYG000002549_02739	2	10.7581	0	MBR	By MS/MS	By MS/MS	By MS/MS	By MS/MS	By MS/MS	By MS/MS	By MS/MS	By MS/MS	By MS/MS	By MS/MS	By MS/MS	By MS/MS	By MS/MS	By MS/MS	By MS/MS	By MS/MS	By MS/MS	By MS/MS	By MS/MS	By MS/MS	0	1	1	1	1	1	1	1	1	1	1	1	1	1	1	1	1	1	1	1	1	176249250	8443604	7869252	8510454	8318056	8582673	8854626	7967899	8561412	8231617	8134321	7230264	8436696	8589057	8883733	8106475	7367591	9022108	8444917	9020936	8966500	8707048			22821	1432;3386;942	20
IADAGIVGLGGAC(Carbamidomethyl)FPTQVK	IADAGIVGLGGACFPTQVK	19	0	1872.98	MGYG000000236_00232;MGYG000002549_01536	2	9.1728	0	MBR	By MS/MS	MBR	MBR	MBR	MBR	MBR	MBR	NotDetected	MBR	NotDetected	MBR	By MS/MS	MBR	MBR	By MS/MS	MBR	MBR	MBR	MBR	MBR	0	2	0	0	0	0	0	0	0	0	0	0	1	0	0	1	0	0	0	0	0	33833749	1765506	2270642	1554505	2256612	1356153	1635765	1971481	1013921	0	1159790	0	2273940	1919107	1608091	1639509	2108108	1837911	2007363	1884677	1532840	2037822			22822	10189;7936	4
IADDFSN(Deamidated)DAK	IADDFSNDAK	10	0	1095.47	MGYG000000044_00323;MGYG000002438_03839;MGYG000002449_01053	2	7.28296	0	By MS/MS	By MS/MS	By MS/MS	By MS/MS	By MS/MS	By MS/MS	By MS/MS	By MS/MS	By MS/MS	By MS/MS	By MS/MS	By MS/MS	By MS/MS	By MS/MS	By MS/MS	By MS/MS	By MS/MS	By MS/MS	By MS/MS	By MS/MS	By MS/MS	1	1	1	1	1	1	1	1	1	1	1	1	1	1	1	1	1	1	1	1	1	23307699	1175808	1227145	1201810	1322792	1111410	1105669	1102725	785042	1134192	956538	945186	1115616	1006996	1022061	978500	1087778	1207032	1141941	1098540	1332236	1248670			22823	2092;2220;3391	21
IADDFSNDAK	IADDFSNDAK	10	0	1094.49	MGYG000000044_00323;MGYG000002438_03839;MGYG000002449_01053	2	7.44404	0	By MS/MS	By MS/MS	By MS/MS	By MS/MS	By MS/MS	By MS/MS	By MS/MS	By MS/MS	By MS/MS	By MS/MS	By MS/MS	By MS/MS	By MS/MS	By MS/MS	By MS/MS	By MS/MS	By MS/MS	By MS/MS	By MS/MS	By MS/MS	By MS/MS	1	3	2	2	2	2	2	2	2	2	2	2	2	3	2	2	2	2	2	2	2	89241990	4598009	4080144	4111977	4106116	4219032	4200309	4554691	4062400	3998029	4427674	3927556	4464601	4217639	4262184	3842454	3761165	4549241	4473429	4981790	4166473	4237068			22824	2092;2220;3391	43
IADDITIMR	IADDITIMR	9	0	1046.54	MGYG000000271_03309	2	6.18265	0.001644	MBR	MBR	MBR	MBR	By MS/MS	NotDetected	MBR	NotDetected	MBR	MBR	MBR	MBR	MBR	MBR	MBR	MBR	MBR	MBR	MBR	MBR	NotDetected	0	0	0	0	1	0	0	0	0	0	0	0	0	0	0	0	0	0	0	0	0	16774756	696952	1177520	922854	818307	1294237	0	749494	0	805077	918857	1029059	1097248	782484	775300	882537	991128	710588	1251895	911170	960042	0			22825	11196	1
IADEAVYDLIPLKK	IADEAVYDLIPLKK	14	1	1586.89	MGYG000002517_02313	3	10.3683	0	By MS/MS	By MS/MS	MBR	By MS/MS	By MS/MS	By MS/MS	By MS/MS	By MS/MS	By MS/MS	By MS/MS	By MS/MS	By MS/MS	By MS/MS	MBR	By MS/MS	By MS/MS	By MS/MS	By MS/MS	By MS/MS	By MS/MS	By MS/MS	1	1	0	1	1	1	1	1	1	1	1	1	1	0	1	1	1	2	1	1	1	34834060	1384121	1619133	1603546	1760449	1623887	1658527	1725974	1901074	1801506	1627292	1681920	1612344	1598255	1791951	1720474	1500036	1588071	1608648	1600298	1684547	1741995			22826	3751	20
IADEDYTDYASFK	IADEDYTDYASFK	13	0	1536.65	MGYG000000044_01861	2	8.86936	5.9759e-05	NotDetected	NotDetected	NotDetected	NotDetected	NotDetected	NotDetected	NotDetected	NotDetected	NotDetected	NotDetected	NotDetected	NotDetected	By MS/MS	NotDetected	NotDetected	NotDetected	NotDetected	NotDetected	NotDetected	NotDetected	NotDetected	0	0	0	0	0	0	0	0	0	0	0	0	1	0	0	0	0	0	0	0	0	0	0	0	0	0	0	0	0	0	0	0	0	0	0	0	0	0	0	0	0	0	0			22827	11055	1
IADELEAQ(Gln->Cys)SEIILNANAQDVADAR	IADELEAQSEIILNANAQDVADAR	24	0	2543.2	MGYG000002506_04443	3	11.7423	0.00021569	NotDetected	MBR	NotDetected	NotDetected	NotDetected	NotDetected	NotDetected	NotDetected	NotDetected	MBR	NotDetected	NotDetected	NotDetected	By MS/MS	NotDetected	MBR	NotDetected	NotDetected	NotDetected	NotDetected	NotDetected	0	0	0	0	0	0	0	0	0	0	0	0	0	1	0	0	0	0	0	0	0	4177156	0	773156	0	0	0	0	0	0	0	974068	0	0	0	1344411	0	1085519	0	0	0	0	0			22828	5317	1
IADELEAQSEI(Xle->Ser)ILNANAQDVADAR	IADELEAQSEIILNANAQDVADAR	24	0	2542.2	MGYG000002506_04443	3	11.8301	0	MBR	By MS/MS	By MS/MS	MBR	MBR	MBR	By MS/MS	By MS/MS	By MS/MS	MBR	By MS/MS	MBR	MBR	MBR	MBR	By MS/MS	By MS/MS	By MS/MS	By MS/MS	MBR	MBR	0	1	2	0	0	0	1	1	1	0	1	0	0	0	0	1	1	1	1	0	0	37613706	1931855	1764795	1851271	1668904	1562745	1267741	1765447	1645077	1422541	1776818	1818461	1807292	1712739	1996320	1923025	2042405	1737656	1876331	2158148	1858268	2025859			22829	5317	11
IADELEKR	IADELEKR	8	1	972.526	MGYG000002477_01765;MGYG000002506_02183;MGYG000002507_03346	2	4.7263	0.0027079	By MS/MS	MBR	MBR	MBR	MBR	MBR	MBR	By MS/MS	MBR	MBR	MBR	MBR	MBR	MBR	MBR	MBR	MBR	By MS/MS	MBR	MBR	MBR	1	0	0	0	0	0	0	2	0	0	0	0	0	0	0	0	0	1	0	0	0	60430399	2821018	3478070	2734694	2949586	3297881	3125705	2529998	2656034	2800570	3230709	2538461	2975062	3187265	3090360	2946657	2574149	2251670	3548598	2981275	2557864	2154761			22830	9037;4499;7180	4
IADELGID(Asp->Asn)VDTVR	IADELGIDVDTVR	13	0	1413.74	MGYG000004658_00439	2	12.21	0	NotDetected	NotDetected	NotDetected	NotDetected	NotDetected	NotDetected	NotDetected	NotDetected	NotDetected	NotDetected	NotDetected	NotDetected	NotDetected	NotDetected	MBR	By MS/MS	NotDetected	NotDetected	NotDetected	NotDetected	NotDetected	0	0	0	0	0	0	0	0	0	0	0	0	0	0	0	1	0	0	0	0	0	6462564	0	0	0	0	0	0	0	0	0	0	0	0	0	0	3206326	3256237	0	0	0	0	0			22831	11409	1
IADELGIDVETVR	IADELGIDVETVR	13	0	1428.75	MGYG000003993_01071	2	8.13144	0.00054353	NotDetected	MBR	MBR	NotDetected	MBR	NotDetected	NotDetected	MBR	NotDetected	By MS/MS	NotDetected	MBR	MBR	MBR	MBR	NotDetected	MBR	NotDetected	NotDetected	NotDetected	NotDetected	0	0	0	0	0	0	0	0	0	1	0	0	0	0	0	0	0	0	0	0	0	28340281	0	2434061	2301763	0	3749409	0	0	3153449	0	2998089	0	2115121	2914488	1950612	3724159	0	2999127	0	0	0	0			22832	9630	1
IADELGLDVETVR	IADELGLDVETVR	13	0	1428.75	MGYG000000074_02346	2	8.91759	0	NotDetected	NotDetected	NotDetected	NotDetected	NotDetected	MBR	MBR	NotDetected	MBR	NotDetected	MBR	NotDetected	NotDetected	NotDetected	NotDetected	MBR	NotDetected	MBR	By MS/MS	MBR	MBR	0	0	0	0	0	0	0	0	0	0	0	0	0	0	0	0	0	0	1	0	0	23292535	0	0	0	0	0	3374062	3298529	0	1157209	0	2314983	0	0	0	0	2766630	0	2925639	2952485	2356426	2146568			22833	10016	1
IADELGLHVDTVR	IADELGLHVDTVR	13	0	1436.76	MGYG000000013_03331;MGYG000000196_01434;MGYG000001345_02563	2;3	12.9844	0	By MS/MS	By MS/MS	By MS/MS	By MS/MS	By MS/MS	By MS/MS	NotDetected	By MS/MS	By MS/MS	By MS/MS	By MS/MS	By MS/MS	By MS/MS	By MS/MS	By MS/MS	By MS/MS	By MS/MS	NotDetected	NotDetected	By MS/MS	By MS/MS	3	4	3	3	3	4	0	3	4	2	4	4	4	3	1	3	1	0	0	3	4	87568321	4742853	4735290	4873419	4886998	4698798	4920463	0	4966928	5010833	4687344	5006292	4379542	4892636	4457957	4136291	4975709	5829478	0	0	4990163	5377319			22834	5386;5387;5944	56
IADELGLK	IADELGLK	8	0	857.487	MGYG000002438_03662	2	6.21229	0.00084531	MBR	NotDetected	MBR	NotDetected	By MS/MS	MBR	MBR	MBR	NotDetected	NotDetected	By MS/MS	MBR	NotDetected	MBR	NotDetected	By MS/MS	MBR	By MS/MS	MBR	By MS/MS	By MS/MS	0	0	0	0	1	0	0	0	0	0	2	0	0	0	0	3	0	1	0	1	3	16141665	672847	0	1675342	0	2032918	1303627	818219	1164127	0	0	1407409	915185	0	1506156	0	0	959740	0	1191882	703523	1790683			22835	5721	11
IADELGLN(Asn->His)VDTVR	IADELGLNVDTVR	13	0	1436.76	MGYG000000224_02215;MGYG000001346_00179;MGYG000003681_02684	2;3	11.6959	0	NotDetected	NotDetected	NotDetected	NotDetected	NotDetected	NotDetected	By MS/MS	NotDetected	NotDetected	NotDetected	NotDetected	NotDetected	NotDetected	NotDetected	NotDetected	NotDetected	NotDetected	By MS/MS	By MS/MS	NotDetected	NotDetected	0	0	0	0	0	0	1	0	0	0	0	0	0	0	0	0	0	1	1	0	0	13630095	0	0	0	0	0	0	4620799	0	0	0	0	0	0	0	0	0	0	4836897	4172398	0	0			22836	6470;6473;6502	3
IADELGLNVDTVR	IADELGLNVDTVR	13	0	1413.74	MGYG000000224_02215;MGYG000001346_00179;MGYG000003681_02684	2	12.4075	0	By MS/MS	By MS/MS	By MS/MS	NotDetected	By MS/MS	By MS/MS	By MS/MS	By MS/MS	By MS/MS	MBR	By MS/MS	By MS/MS	By MS/MS	By MS/MS	By MS/MS	NotDetected	By MS/MS	By MS/MS	By MS/MS	By MS/MS	MBR	1	2	1	0	1	1	1	1	2	0	1	2	1	1	1	0	1	1	2	2	0	40865657	3220506	2792657	0	0	2961403	2835824	3280875	0	3478520	2932168	3387448	0	3650767	3011104	0	0	3011251	3162062	0	0	3141066			22837	6470;6473;6502	22
IADFANK	IADFANK	7	0	777.402	MGYG000000271_01456;MGYG000002517_02936;MGYG000004271_02623	2	7.7656	0	By MS/MS	By MS/MS	By MS/MS	By MS/MS	By MS/MS	By MS/MS	By MS/MS	By MS/MS	By MS/MS	By MS/MS	NotDetected	By MS/MS	By MS/MS	By MS/MS	By MS/MS	By MS/MS	By MS/MS	By MS/MS	By MS/MS	By MS/MS	By MS/MS	5	2	4	2	4	1	4	2	2	2	0	3	2	3	4	3	4	3	2	3	4	182824270	8665997	9914252	9389727	9771717	9690037	8930546	8714926	8113087	9042656	8794031	0	8423577	9025364	9239026	7969285	7416749	10178821	9734487	10518592	9901165	9390218			22838	3375;552;2924	59
IADFISR	IADFISR	7	0	820.443	MGYG000002517_01578	2	8.20721	0	By MS/MS	By MS/MS	By MS/MS	By MS/MS	By MS/MS	By MS/MS	By MS/MS	NotDetected	By MS/MS	By MS/MS	By MS/MS	By MS/MS	NotDetected	By MS/MS	By MS/MS	By MS/MS	By MS/MS	By MS/MS	By MS/MS	By MS/MS	By MS/MS	1	1	2	2	1	2	1	0	1	1	2	2	0	2	2	2	1	2	1	2	1	87933721	4130871	4269559	4524487	5027128	4449194	4676122	4569194	0	4453914	4564280	4953618	4415118	0	4546550	3945129	5256633	4612796	4679516	5221373	5119230	4518998			22839	758	29
IADFLSR	IADFLSR	7	0	820.444	MGYG000001345_00753;MGYG000002517_01578	2	6.41024	0.00020331	NotDetected	NotDetected	NotDetected	NotDetected	NotDetected	NotDetected	NotDetected	By MS/MS	NotDetected	NotDetected	NotDetected	NotDetected	By MS/MS	NotDetected	NotDetected	NotDetected	NotDetected	NotDetected	NotDetected	NotDetected	NotDetected	0	0	0	0	0	0	0	2	0	0	0	0	1	0	0	0	0	0	0	0	0	8881368	0	0	0	0	0	0	0	4056708	0	0	0	0	4824659	0	0	0	0	0	0	0	0			22840	12273;758	3
IADGIIEGR	IADGIIEGR	9	0	942.514	MGYG000001328_01520	2	6.58953	0.0017655	NotDetected	NotDetected	NotDetected	NotDetected	NotDetected	NotDetected	NotDetected	NotDetected	NotDetected	NotDetected	NotDetected	NotDetected	NotDetected	NotDetected	NotDetected	NotDetected	NotDetected	NotDetected	NotDetected	By MS/MS	NotDetected	0	0	0	0	0	0	0	0	0	0	0	0	0	0	0	0	0	0	0	1	0	1290528	0	0	0	0	0	0	0	0	0	0	0	0	0	0	0	0	0	0	0	1290528	0			22841	4601	1
IADGVIATSELPTAASSN(Deamidated)ASYANDAFQR	IADGVIATSELPTAASSNASYANDAFQR	28	0	2840.36	MGYG000000243_03128	3	6.89301	0.0011312	NotDetected	NotDetected	NotDetected	NotDetected	NotDetected	NotDetected	NotDetected	NotDetected	NotDetected	NotDetected	NotDetected	NotDetected	NotDetected	By MS/MS	NotDetected	NotDetected	NotDetected	NotDetected	NotDetected	NotDetected	NotDetected	0	0	0	0	0	0	0	0	0	0	0	0	0	1	0	0	0	0	0	0	0	0	0	0	0	0	0	0	0	0	0	0	0	0	0	0	0	0	0	0	0	0	0			22842	958	1
IADGVISTSELVN(Deamidated)NTLGNANPALGEDAFQR	IADGVISTSELVNNTLGNANPALGEDAFQR	30	0	3086.54	MGYG000000013_02380;MGYG000001345_04496	3	12.6276	0	NotDetected	NotDetected	NotDetected	NotDetected	NotDetected	NotDetected	NotDetected	NotDetected	NotDetected	NotDetected	NotDetected	NotDetected	By MS/MS	By MS/MS	NotDetected	NotDetected	NotDetected	NotDetected	NotDetected	NotDetected	NotDetected	0	0	0	0	0	0	0	0	0	0	0	0	1	1	0	0	0	0	0	0	0	990265	0	0	0	0	0	0	0	0	0	0	0	0	990265	0	0	0	0	0	0	0	0			22843	752;731	2
IADGVISTSELVNN(Deamidated)TLGNANPALGEDAFQR	IADGVISTSELVNNTLGNANPALGEDAFQR	30	0	3086.53	MGYG000000013_02380;MGYG000001345_04496	3	14.5264	0	NotDetected	NotDetected	NotDetected	NotDetected	By MS/MS	MBR	NotDetected	By MS/MS	MBR	MBR	NotDetected	NotDetected	MBR	By MS/MS	NotDetected	NotDetected	NotDetected	NotDetected	NotDetected	NotDetected	NotDetected	0	0	0	0	1	0	0	1	0	0	0	0	0	1	0	0	0	0	0	0	0	6447093	0	0	0	0	1240571	887575	0	1094576	1474278	849960	0	0	900129	0	0	0	0	0	0	0	0			22844	752;731	3
IADGVISTSELVNNTLGNANPALGEDAFQR	IADGVISTSELVNNTLGNANPALGEDAFQR	30	0	3085.54	MGYG000000013_02380;MGYG000001345_04496	3	13.4139	0	NotDetected	NotDetected	NotDetected	NotDetected	NotDetected	NotDetected	NotDetected	NotDetected	NotDetected	NotDetected	MBR	NotDetected	NotDetected	NotDetected	NotDetected	NotDetected	By MS/MS	NotDetected	NotDetected	NotDetected	NotDetected	0	0	0	0	0	0	0	0	0	0	0	0	0	0	0	0	1	0	0	0	0	1887256	0	0	0	0	0	0	0	0	0	0	782160	0	0	0	0	0	1105096	0	0	0	0			22845	752;731	1
IADIYANC(Carbamidomethyl)GITK	IADIYANCGITK	12	0	1337.66	MGYG000000110_03425;MGYG000002506_04113;MGYG000002507_00237	2	12.4768	0	By MS/MS	By MS/MS	By MS/MS	By MS/MS	By MS/MS	By MS/MS	By MS/MS	By MS/MS	By MS/MS	By MS/MS	By MS/MS	By MS/MS	By MS/MS	By MS/MS	By MS/MS	By MS/MS	By MS/MS	By MS/MS	By MS/MS	By MS/MS	By MS/MS	2	2	3	3	3	3	3	3	3	3	2	3	3	3	3	2	3	3	3	3	3	236914789	11017926	10732318	10953302	10791092	10893852	11059009	11404672	13985232	10881690	10608453	12846919	12313926	9898876	10336807	12808504	11969243	10837299	10945771	10977197	10558828	11093865			22846	1203;230;232	59
IADIYANC(Carbamidomethyl)GITKK	IADIYANCGITKK	13	1	1465.76	MGYG000000110_03425;MGYG000002506_04113;MGYG000002507_00237	2;3	12.8169	0	By MS/MS	By MS/MS	By MS/MS	By MS/MS	By MS/MS	By MS/MS	By MS/MS	By MS/MS	By MS/MS	By MS/MS	By MS/MS	By MS/MS	By MS/MS	By MS/MS	By MS/MS	By MS/MS	By MS/MS	By MS/MS	By MS/MS	By MS/MS	By MS/MS	2	4	3	4	4	4	3	4	3	1	3	3	4	3	3	4	3	3	4	4	4	231771568	11301383	10677803	10943421	10289165	11436030	10987512	10594570	10812306	10725865	11245006	12336049	11203066	11690730	10978388	9553111	10110175	11917137	10960548	11200893	11929958	10878443			22847	1203;230;232	70
IADLAIK	IADLAIK	7	0	742.46	MGYG000002274_00477	2	7.0407	0.00050467	NotDetected	NotDetected	NotDetected	NotDetected	NotDetected	NotDetected	NotDetected	NotDetected	NotDetected	NotDetected	By MS/MS	NotDetected	NotDetected	NotDetected	NotDetected	NotDetected	NotDetected	NotDetected	NotDetected	NotDetected	NotDetected	0	0	0	0	0	0	0	0	0	0	1	0	0	0	0	0	0	0	0	0	0	1287471	0	0	0	0	0	0	0	0	0	0	1287471	0	0	0	0	0	0	0	0	0	0			22848	4344	1
IADLLAK	IADLLAK	7	0	742.461	MGYG000003060_01129;MGYG000004769_01348	2	7.37166	0.00041773	NotDetected	NotDetected	NotDetected	NotDetected	NotDetected	NotDetected	NotDetected	NotDetected	NotDetected	NotDetected	NotDetected	NotDetected	NotDetected	NotDetected	NotDetected	NotDetected	NotDetected	NotDetected	NotDetected	NotDetected	By MS/MS	0	0	0	0	0	0	0	0	0	0	0	0	0	0	0	0	0	0	0	0	1	1273066	0	0	0	0	0	0	0	0	0	0	0	0	0	0	0	0	0	0	0	0	1273066			22849	12362;12361	1
IADM(Oxidation)HIALK	IADMHIALK	9	0	1026.56	MGYG000002506_03800;MGYG000002507_02881;MGYG000003395_02324	2	9.85121	0	By MS/MS	By MS/MS	By MS/MS	By MS/MS	MBR	By MS/MS	By MS/MS	By MS/MS	By MS/MS	By MS/MS	By MS/MS	By MS/MS	By MS/MS	By MS/MS	By MS/MS	By MS/MS	By MS/MS	By MS/MS	By MS/MS	By MS/MS	By MS/MS	3	4	1	2	0	3	3	1	1	1	2	2	3	4	3	2	3	3	2	2	3	35493891	1730649	2215098	2058346	1754802	1703108	1838398	1835102	1378043	1623966	1620152	1574502	1314723	1721085	1746952	1494138	1233518	1466886	1571123	1665140	1949277	1998874			22850	475;493;1709	48
IADMHIALK	IADMHIALK	9	0	1010.56	MGYG000002506_03800;MGYG000002507_02881;MGYG000003395_02324	2	9.59152	0	By MS/MS	By MS/MS	By MS/MS	By MS/MS	By MS/MS	By MS/MS	By MS/MS	By MS/MS	By MS/MS	By MS/MS	By MS/MS	By MS/MS	By MS/MS	By MS/MS	By MS/MS	By MS/MS	By MS/MS	By MS/MS	By MS/MS	By MS/MS	By MS/MS	1	2	2	1	1	1	1	2	2	1	2	1	2	2	2	1	1	2	1	2	3	104260888	4858341	5510399	5128435	4870186	5222521	4862586	5308275	4086641	5205202	4832153	4935579	4699941	4717466	5110338	4509910	5621983	5198936	5121950	4319816	4878993	5261224			22851	475;493;1709	33
IADQ(Deamidated)LIVGGGIANTFIAAQGHDVGK	IADQLIVGGGIANTFIAAQGHDVGK	25	0	2465.31	MGYG000002506_02523;MGYG000002507_00704	3	9.15035	5.8907e-05	NotDetected	NotDetected	NotDetected	NotDetected	NotDetected	NotDetected	NotDetected	NotDetected	NotDetected	NotDetected	NotDetected	NotDetected	NotDetected	NotDetected	NotDetected	NotDetected	NotDetected	By MS/MS	NotDetected	NotDetected	NotDetected	0	0	0	0	0	0	0	0	0	0	0	0	0	0	0	0	0	1	0	0	0	0	0	0	0	0	0	0	0	0	0	0	0	0	0	0	0	0	0	0	0	0	0			22852	26;27	1
IADQLIVGGGIAN(Deamidated)TFIAAQGHDVGK	IADQLIVGGGIANTFIAAQGHDVGK	25	0	2465.29	MGYG000002506_02523;MGYG000002507_00704	3	19.739	0	By MS/MS	By MS/MS	By MS/MS	By MS/MS	By MS/MS	By MS/MS	By MS/MS	By MS/MS	By MS/MS	By MS/MS	By MS/MS	By MS/MS	By MS/MS	By MS/MS	By MS/MS	By MS/MS	By MS/MS	By MS/MS	By MS/MS	By MS/MS	By MS/MS	4	3	4	3	6	7	5	6	3	4	3	4	7	6	6	6	3	2	4	8	6	113536853	6047405	5590457	6066471	5211771	5615702	5580293	4906609	7011197	5760360	5051161	6129916	5911905	5663486	6211951	5483388	5622692	4732136	0	5608135	5692641	5639168			22853	26;27	100
IADQLIVGGGIANTFIAAQGHD(Cation_Na)VGK	IADQLIVGGGIANTFIAAQGHDVGK	25	0	2486.29	MGYG000002506_02523;MGYG000002507_00704	3	15.222	0	NotDetected	NotDetected	NotDetected	NotDetected	NotDetected	NotDetected	NotDetected	NotDetected	NotDetected	NotDetected	NotDetected	NotDetected	By MS/MS	NotDetected	NotDetected	NotDetected	NotDetected	NotDetected	NotDetected	NotDetected	NotDetected	0	0	0	0	0	0	0	0	0	0	0	0	1	0	0	0	0	0	0	0	0	2037408	0	0	0	0	0	0	0	0	0	0	0	0	2037408	0	0	0	0	0	0	0	0			22854	26;27	1
IADQLIVGGGIANTFIAAQGHDVGK	IADQLIVGGGIANTFIAAQGHDVGK	25	0	2464.31	MGYG000002506_02523;MGYG000002507_00704	3;4	20.7837	0	By MS/MS	By MS/MS	By MS/MS	By MS/MS	By MS/MS	By MS/MS	By MS/MS	By MS/MS	By MS/MS	By MS/MS	By MS/MS	By MS/MS	By MS/MS	By MS/MS	By MS/MS	By MS/MS	By MS/MS	By MS/MS	By MS/MS	By MS/MS	By MS/MS	10	14	16	13	16	16	16	15	13	16	16	11	17	15	17	17	12	18	13	11	12	2002757449	87126256	90597835	88659810	96224811	88164803	95504244	103288078	96753435	98400218	90121901	100829477	100624863	100815198	104200897	92667445	98499476	83277801	93810267	93769187	99879124	99542312			22855	26;27	304
IADRPGGYTR	IADRPGGYTR	10	1	1104.57	MGYG000000196_04017;MGYG000000224_00447;MGYG000000236_01758;MGYG000001345_04727;MGYG000001346_01491;MGYG000002291_02227;MGYG000002549_02897;MGYG000003681_02080;MGYG000003993_00423;MGYG000004658_00183	2;3	7.25834	0	By MS/MS	By MS/MS	By MS/MS	By MS/MS	By MS/MS	By MS/MS	By MS/MS	By MS/MS	By MS/MS	By MS/MS	By MS/MS	By MS/MS	By MS/MS	By MS/MS	By MS/MS	By MS/MS	By MS/MS	By MS/MS	By MS/MS	By MS/MS	By MS/MS	2	3	5	4	4	3	3	2	3	6	5	1	4	5	3	3	3	2	1	2	5	380688093	19756678	15948556	19898503	18778503	18061722	19311389	18404543	18623581	18004515	18177162	17466505	19292070	18785774	17747563	17847899	18030012	18071480	18974342	17566407	16044613	15896267			22856	2153;4952;4978;3881;2808;5163;1855;5277;8768;7539	69
IADSFSNDANTK	IADSFSNDANTK	12	0	1281.58	MGYG000000236_00459;MGYG000001346_02584;MGYG000004185_02169	2	12.3069	0	By MS/MS	By MS/MS	By MS/MS	By MS/MS	By MS/MS	By MS/MS	By MS/MS	By MS/MS	By MS/MS	By MS/MS	By MS/MS	By MS/MS	By MS/MS	By MS/MS	By MS/MS	By MS/MS	By MS/MS	By MS/MS	By MS/MS	By MS/MS	By MS/MS	4	3	2	3	2	2	1	2	1	3	3	2	2	2	2	2	1	2	2	3	2	54198218	2463635	2355529	2741837	2418472	2769143	2433858	2707835	2884191	2250874	2551725	2510446	2926302	2629436	2424532	2298220	2749573	2732174	2501267	2374560	2775025	2699573			22857	1548;1998;3798	46
IADSWPDSLDDTC(Carbamidomethyl)AR	IADSWPDSLDDTCAR	15	0	1720.74	MGYG000000013_01586;MGYG000001345_00715;MGYG000002291_00805;MGYG000002549_02434	2	9.93394	0	MBR	By MS/MS	By MS/MS	By MS/MS	By MS/MS	By MS/MS	By MS/MS	By MS/MS	By MS/MS	By MS/MS	By MS/MS	By MS/MS	By MS/MS	By MS/MS	By MS/MS	By MS/MS	By MS/MS	By MS/MS	By MS/MS	By MS/MS	By MS/MS	0	1	1	1	1	1	2	1	1	1	1	1	1	1	1	1	1	1	1	1	1	51065342	2860359	2493383	2460044	2476939	2416867	2424973	2179050	2775976	1964395	2230533	2569842	2709568	2079399	2495812	2875422	2240126	2296927	2279495	2345239	2423178	2467807			22858	4434;9299;9762;3532	21
IADTTER	IADTTER	7	0	804.402	MGYG000003697_00349	2	5.41686	0.0031808	MBR	MBR	MBR	MBR	MBR	MBR	By MS/MS	MBR	By MS/MS	MBR	MBR	MBR	MBR	MBR	By MS/MS	By MS/MS	By MS/MS	MBR	MBR	MBR	By MS/MS	0	0	0	0	0	0	1	0	1	0	0	0	0	0	1	1	1	0	0	0	1	80425118	3828165	4043867	3346503	4161036	3687381	3666901	4345628	4121822	4200561	3774515	3585707	4252055	3048018	3880908	3871337	3690722	3626350	3764283	3764936	3764768	3999644			22859	859	6
IADTVAFMNEC(Carbamidomethyl)R	IADTVAFMNECR	12	0	1425.64	MGYG000002517_01551	2	6.35018	0.00095565	MBR	MBR	MBR	MBR	MBR	MBR	By MS/MS	MBR	MBR	MBR	MBR	MBR	MBR	MBR	NotDetected	MBR	MBR	MBR	MBR	MBR	MBR	0	0	0	0	0	0	1	0	0	0	0	0	0	0	0	0	0	0	0	0	0	27293751	2043864	1475516	1299045	969038	1555818	1341238	1448565	1103558	1522101	1198054	1548731	1344507	1153037	1375189	0	1390267	2032325	1243382	1272720	1092446	884341			22860	6021	1
IADVQALYVAHTK	IADVQALYVAHTK	13	0	1427.78	MGYG000002143_00828;MGYG000002993_01434;MGYG000004475_01413	3	10.9388	0	NotDetected	NotDetected	By MS/MS	NotDetected	By MS/MS	By MS/MS	NotDetected	By MS/MS	NotDetected	NotDetected	By MS/MS	MBR	NotDetected	By MS/MS	NotDetected	By MS/MS	NotDetected	NotDetected	MBR	NotDetected	NotDetected	0	0	1	0	2	2	0	2	0	0	2	0	0	2	0	1	0	0	0	0	0	18423497	0	0	1562286	0	1862693	2207717	0	2380229	0	0	1922283	2115711	0	1834682	0	1983107	0	0	2554784	0	0			22861	5428;7668;7191	12
IADVQQLYIAHTK	IADVQQLYIAHTK	13	0	1498.81	MGYG000001300_00328;MGYG000002619_02272	3	7.15741	0	By MS/MS	By MS/MS	By MS/MS	By MS/MS	By MS/MS	By MS/MS	By MS/MS	By MS/MS	By MS/MS	By MS/MS	By MS/MS	By MS/MS	By MS/MS	By MS/MS	By MS/MS	By MS/MS	By MS/MS	By MS/MS	By MS/MS	By MS/MS	By MS/MS	3	3	3	2	1	3	2	1	3	1	3	2	2	1	1	3	3	3	2	3	2	70444012	3429172	3234771	3381551	3387671	3355097	3320523	3198655	3449805	3518513	2938425	3371607	3145588	3249051	3570109	4055615	3402015	3152946	3307054	3558721	3290848	3126266			22862	2361;2880	47
IADWQSK	IADWQSK	7	0	846.423	MGYG000002968_01697;MGYG000003266_00528	2	6.84411	0.00015728	By MS/MS	By MS/MS	By MS/MS	By MS/MS	By MS/MS	By MS/MS	By MS/MS	By MS/MS	By MS/MS	By MS/MS	By MS/MS	By MS/MS	By MS/MS	By MS/MS	By MS/MS	By MS/MS	By MS/MS	By MS/MS	By MS/MS	By MS/MS	By MS/MS	2	2	1	1	1	2	1	1	1	2	1	3	1	1	3	1	2	1	2	3	2	123230374	6468713	6361028	6107537	5758009	5603561	5798630	5651469	5456672	6001476	5871178	5090897	5575693	5697649	6063352	5819511	5302909	6118691	6108877	6362840	6056930	5954742			22863	3528;2514	34
IADYVIN(Deamidated)GNVEDVVPK	IADYVINGNVEDVVPK	16	0	1744.89	MGYG000002293_02659;MGYG000003697_02505	2	9.17338	6.1973e-05	MBR	By MS/MS	By MS/MS	By MS/MS	By MS/MS	MBR	MBR	By MS/MS	By MS/MS	By MS/MS	By MS/MS	By MS/MS	By MS/MS	MBR	By MS/MS	By MS/MS	By MS/MS	By MS/MS	By MS/MS	MBR	By MS/MS	0	1	1	1	1	0	0	1	1	1	1	1	1	0	1	1	1	1	1	0	1	66749835	2449412	3643203	3607345	3010629	3459888	2618455	2805520	3395753	3377637	2972961	3088079	2870103	3366915	2823287	3313209	3376432	3043989	3262841	3168193	3525375	3570597			22864	4674;4382	16
IAE(Oxidation)LAVGDAC(Carbamidomethyl)TGSNPR	IAELAVGDACTGSNPR	16	0	1645.78	MGYG000000184_02638;MGYG000000205_02291;MGYG000001528_02390	2	9.52254	5.7634e-05	NotDetected	NotDetected	NotDetected	NotDetected	NotDetected	NotDetected	NotDetected	NotDetected	NotDetected	NotDetected	NotDetected	NotDetected	NotDetected	NotDetected	NotDetected	NotDetected	NotDetected	NotDetected	NotDetected	By MS/MS	NotDetected	0	0	0	0	0	0	0	0	0	0	0	0	0	0	0	0	0	0	0	1	0	943761	0	0	0	0	0	0	0	0	0	0	0	0	0	0	0	0	0	0	0	943761	0			22865	3549;3197;6516	1
IAEAAWQ(Gln->Lys)VNESTENIGAR	IAEAAWQVNESTENIGAR	18	0	1957.99	MGYG000002507_02769	2	10.5275	7.3893e-05	MBR	MBR	MBR	By MS/MS	MBR	MBR	MBR	MBR	NotDetected	MBR	NotDetected	MBR	MBR	NotDetected	NotDetected	NotDetected	MBR	By MS/MS	MBR	MBR	MBR	0	0	0	1	0	0	0	0	0	0	0	0	0	0	0	0	0	1	0	0	0	27600098	1016663	2080058	1564518	2427394	1407495	1619742	1596160	1060571	0	776545	0	1958691	1415900	0	0	0	1794529	2767237	1605476	1809829	2699282			22866	382	2
IAEAAWQVN(Asn->Xle)ESTENIGAR	IAEAAWQVNESTENIGAR	18	0	1956.99	MGYG000002507_02769	3	9.80095	0.0003801	NotDetected	NotDetected	NotDetected	NotDetected	NotDetected	NotDetected	NotDetected	NotDetected	NotDetected	NotDetected	By MS/MS	NotDetected	NotDetected	NotDetected	NotDetected	NotDetected	NotDetected	NotDetected	NotDetected	NotDetected	NotDetected	0	0	0	0	0	0	0	0	0	0	1	0	0	0	0	0	0	0	0	0	0	0	0	0	0	0	0	0	0	0	0	0	0	0	0	0	0	0	0	0	0	0	0			22867	382	1
IAEAAWQVN(Deamidated)ESTENIGAR	IAEAAWQVNESTENIGAR	18	0	1958.94	MGYG000002507_02769	2	10.8197	0	MBR	NotDetected	By MS/MS	By MS/MS	By MS/MS	MBR	NotDetected	By MS/MS	MBR	NotDetected	By MS/MS	NotDetected	MBR	NotDetected	NotDetected	NotDetected	NotDetected	NotDetected	MBR	NotDetected	NotDetected	0	0	1	1	1	0	0	1	0	0	1	0	0	0	0	0	0	0	0	0	0	7878138	1398466	0	0	0	1152384	1093197	0	1007009	941925	0	0	0	1074324	0	0	0	0	0	1210830	0	0			22868	382	5
IAEAAWQVNESTENIGAR	IAEAAWQVNESTENIGAR	18	0	1957.95	MGYG000002507_02769	2;3	17.987	0	By MS/MS	By MS/MS	By MS/MS	By MS/MS	By MS/MS	By MS/MS	By MS/MS	By MS/MS	By MS/MS	By MS/MS	By MS/MS	By MS/MS	By MS/MS	By MS/MS	By MS/MS	By MS/MS	By MS/MS	By MS/MS	By MS/MS	By MS/MS	By MS/MS	2	3	4	3	5	6	3	3	3	4	1	1	5	3	4	5	3	3	5	4	3	449708127	23671226	20205315	20511743	19901320	22030354	19485461	21001332	23352079	21464171	19977137	21211324	24213456	21655036	19509694	21764805	21535549	22956499	20810991	22488304	19883973	22078347			22869	382	73
IAEAC(Carbamidomethyl)GITGIR	IAEACGITGIR	11	0	1159.6	MGYG000002477_03782;MGYG000002506_00196;MGYG000002507_02016	2	9.5199	0	By MS/MS	By MS/MS	MBR	By MS/MS	By MS/MS	By MS/MS	NotDetected	By MS/MS	By MS/MS	By MS/MS	By MS/MS	By MS/MS	By MS/MS	MBR	MBR	By MS/MS	By MS/MS	By MS/MS	By MS/MS	By MS/MS	By MS/MS	1	1	0	1	1	1	0	1	1	1	1	1	1	0	0	1	1	1	1	1	1	52257140	2273818	2694136	3113906	2467084	2258422	2946545	0	2339696	2418704	2469509	2878823	2569852	2403419	2626283	2277999	2525543	2345700	2993165	2974593	2900390	2779544			22870	905;576;832	17
IAEAC(Carbamidomethyl)GITGIRVEK	IAEACGITGIRVEK	14	1	1515.81	MGYG000002477_03782;MGYG000002506_00196;MGYG000002507_02016	2;3	13.319	0	By MS/MS	By MS/MS	By MS/MS	By MS/MS	By MS/MS	By MS/MS	By MS/MS	By MS/MS	By MS/MS	By MS/MS	By MS/MS	By MS/MS	By MS/MS	By MS/MS	By MS/MS	By MS/MS	By MS/MS	By MS/MS	By MS/MS	By MS/MS	By MS/MS	1	2	3	2	2	1	2	2	1	1	2	2	2	2	1	1	1	2	3	2	2	264024933	0	11918710	12986941	12660080	13178246	13004125	12857573	13443978	11933297	14539337	14002413	13425143	12883691	13871974	12587269	12049725	13987551	14318521	14072379	12795891	13508077			22871	905;576;832	37
IAEADVR	IAEADVR	7	0	772.407	MGYG000002517_02318	2	4.56548	0.0050249	NotDetected	NotDetected	NotDetected	NotDetected	NotDetected	NotDetected	NotDetected	NotDetected	NotDetected	NotDetected	NotDetected	NotDetected	NotDetected	NotDetected	By MS/MS	NotDetected	NotDetected	NotDetected	NotDetected	NotDetected	NotDetected	0	0	0	0	0	0	0	0	0	0	0	0	0	0	1	0	0	0	0	0	0	0	0	0	0	0	0	0	0	0	0	0	0	0	0	0	0	0	0	0	0	0	0			22872	7110	1
IAEAEEFDYADVDHLGSYR	IAEAEEFDYADVDHLGSYR	19	0	2198.97	MGYG000002549_00107	3	10.938	0	By MS/MS	NotDetected	NotDetected	NotDetected	NotDetected	NotDetected	NotDetected	NotDetected	NotDetected	NotDetected	NotDetected	NotDetected	NotDetected	NotDetected	NotDetected	NotDetected	NotDetected	NotDetected	NotDetected	NotDetected	NotDetected	1	0	0	0	0	0	0	0	0	0	0	0	0	0	0	0	0	0	0	0	0	1043689	1043689	0	0	0	0	0	0	0	0	0	0	0	0	0	0	0	0	0	0	0	0			22873	3667	1
IAEAEEFDYADVDHLGSYRK	IAEAEEFDYADVDHLGSYRK	20	1	2327.07	MGYG000002281_00082;MGYG000002549_00107	4	7.05253	5.5735e-05	MBR	By MS/MS	MBR	MBR	MBR	By MS/MS	MBR	MBR	MBR	MBR	MBR	MBR	MBR	MBR	MBR	MBR	MBR	MBR	MBR	MBR	By MS/MS	0	1	0	0	0	1	0	0	0	0	0	0	0	0	0	0	0	0	0	0	1	17351288	803739	843887	742436	754725	854919	999340	812640	938178	952990	469914	863637	837454	834097	778441	877740	747183	726304	1220886	762238	920937	609592			22874	5546;3667	3
IAEAEHAK	IAEAEHAK	8	0	867.443	MGYG000000196_03284;MGYG000000224_00705;MGYG000000236_03472;MGYG000001346_01902;MGYG000002281_01218	2	7.90908	0	By MS/MS	MBR	By MS/MS	By MS/MS	By MS/MS	By MS/MS	By MS/MS	By MS/MS	MBR	By MS/MS	By MS/MS	By MS/MS	By MS/MS	By MS/MS	By MS/MS	By MS/MS	By MS/MS	By MS/MS	By MS/MS	By MS/MS	By MS/MS	1	0	2	1	1	2	2	2	0	2	2	1	1	1	1	2	2	2	2	2	1	65355840	4084740	3306263	3325600	3317860	3401940	2905427	3302397	0	3316857	3193449	3042190	3465284	2947929	3560233	3427849	3565439	3154095	3227281	2975958	2925872	2909166			22875	6064;8709;6952;7139;7006	30
IAEAEKGHEER	IAEAEKGHEER	11	1	1267.62	MGYG000000243_01523;MGYG000002560_00616	3	6.88504	0	MBR	By MS/MS	MBR	By MS/MS	MBR	MBR	By MS/MS	By MS/MS	By MS/MS	MBR	By MS/MS	MBR	By MS/MS	By MS/MS	MBR	By MS/MS	By MS/MS	By MS/MS	By MS/MS	MBR	By MS/MS	0	2	0	3	0	0	1	3	1	0	3	0	1	1	0	1	2	3	1	0	3	50252066	2500872	2575576	2176374	1817458	2308533	2358863	2143727	2382393	2356942	2327530	2684301	2688663	2070178	2448745	2690330	2367080	2763698	2406000	2534439	2157040	2493313			22876	2845;3516	25
IAEAGGFVSSPIYASASGTVK	IAEAGGFVSSPIYASASGTVK	21	0	2011.03	MGYG000002517_01645	2	14.1636	0	MBR	MBR	MBR	By MS/MS	MBR	MBR	MBR	MBR	MBR	MBR	MBR	By MS/MS	MBR	MBR	MBR	MBR	MBR	MBR	MBR	By MS/MS	MBR	0	0	0	1	0	0	0	0	0	0	0	1	0	0	0	0	0	0	0	1	0	52109027	2640671	2643642	2992217	2389170	1835430	2763611	2352381	2423865	2580464	2290525	2647838	2791272	2350846	2464006	2448261	2127821	2518313	2462446	2283786	2188587	2913863			22877	1811	3
IAEALKR	IAEALKR	7	1	799.491	MGYG000002291_03267;MGYG000002354_02755;MGYG000004055_00047	2	6.35951	0.00037841	NotDetected	NotDetected	NotDetected	NotDetected	By MS/MS	NotDetected	NotDetected	NotDetected	NotDetected	NotDetected	NotDetected	NotDetected	NotDetected	By MS/MS	NotDetected	By MS/MS	NotDetected	NotDetected	By MS/MS	NotDetected	NotDetected	0	0	0	0	2	0	0	0	0	0	0	0	0	2	0	2	0	0	1	0	0	6805279	0	0	0	0	1419587	0	0	0	0	0	0	0	0	2509142	0	1184660	0	0	1691889	0	0			22878	7699;583;500	7
IAEAM(Carbamidomethyl)QRVKTEGVITVEEAKGTETTVDVVEGM(Oxidation)QFDR	IAEAMQRVKTEGVITVEEAKGTETTVDVVEGMQFDR	36	3	4038.95	MGYG000000044_03505	4	12.8701	0	NotDetected	By MS/MS	NotDetected	NotDetected	NotDetected	NotDetected	By MS/MS	NotDetected	NotDetected	NotDetected	NotDetected	NotDetected	NotDetected	NotDetected	NotDetected	NotDetected	NotDetected	NotDetected	NotDetected	NotDetected	NotDetected	0	1	0	0	0	0	1	0	0	0	0	0	0	0	0	0	0	0	0	0	0	0	0	0	0	0	0	0	0	0	0	0	0	0	0	0	0	0	0	0	0	0	0			22879	2187	2
IAEAMDKVGK	IAEAMDKVGK	10	1	1060.56	MGYG000000110_03571;MGYG000002506_03866	2	8.62629	0	MBR	By MS/MS	By MS/MS	MBR	By MS/MS	By MS/MS	MBR	MBR	MBR	MBR	By MS/MS	MBR	MBR	MBR	MBR	By MS/MS	MBR	MBR	By MS/MS	MBR	MBR	0	2	1	0	1	1	0	0	0	0	1	0	0	0	0	1	0	0	1	0	0	61922699	2119996	2943207	3735220	3068719	2628689	3521865	2983805	2375537	2132896	3091656	3179793	2382306	2941196	2656398	2766351	3655958	2791864	3384111	3104992	3096529	3361601			22880	77;12	8
IAEAMEVVGK	IAEAMEVVGK	10	0	1045.55	MGYG000000835_00434;MGYG000003266_01664;MGYG000004681_00242	2	7.51172	0	NotDetected	By MS/MS	NotDetected	NotDetected	By MS/MS	NotDetected	NotDetected	By MS/MS	NotDetected	NotDetected	NotDetected	NotDetected	By MS/MS	By MS/MS	By MS/MS	By MS/MS	NotDetected	MBR	NotDetected	By MS/MS	By MS/MS	0	1	0	0	1	0	0	1	0	0	0	0	1	1	1	2	0	0	0	1	1	2719656	0	0	0	0	0	0	0	0	0	0	0	0	0	0	0	0	0	1188545	0	1531110	0			22881	3489;3087;2568	10
IAEDASFDVK	IAEDASFDVK	10	0	1093.53	MGYG000002517_01617	2	6.83302	0	MBR	NotDetected	By MS/MS	By MS/MS	By MS/MS	By MS/MS	MBR	By MS/MS	MBR	MBR	MBR	NotDetected	NotDetected	By MS/MS	MBR	NotDetected	NotDetected	MBR	MBR	MBR	By MS/MS	0	0	1	1	1	1	0	1	0	0	0	0	0	1	0	0	0	0	0	0	1	11462449	902696	0	0	0	1007775	644363	1199491	383440	1051217	1129609	661550	0	0	0	788599	0	0	1153903	1330975	1208827	0			22882	3567	7
IAEDFIR	IAEDFIR	7	0	862.457	MGYG000001346_02121	2	5.58912	0.0017448	NotDetected	MBR	NotDetected	NotDetected	NotDetected	NotDetected	NotDetected	NotDetected	NotDetected	NotDetected	NotDetected	NotDetected	NotDetected	NotDetected	MBR	NotDetected	By MS/MS	NotDetected	NotDetected	NotDetected	NotDetected	0	0	0	0	0	0	0	0	0	0	0	0	0	0	0	0	1	0	0	0	0	3303514	0	755475	0	0	0	0	0	0	0	0	0	0	0	0	1509210	0	1038827	0	0	0	0			22883	11922	1
IAEEAFATGK	IAEEAFATGK	10	0	1035.52	MGYG000000236_04068;MGYG000003681_01773	2	9.64412	0	By MS/MS	By MS/MS	By MS/MS	By MS/MS	By MS/MS	By MS/MS	By MS/MS	By MS/MS	By MS/MS	By MS/MS	By MS/MS	By MS/MS	By MS/MS	By MS/MS	By MS/MS	By MS/MS	By MS/MS	By MS/MS	By MS/MS	By MS/MS	By MS/MS	2	2	3	3	3	3	1	3	2	2	2	1	1	3	2	1	1	2	1	2	2	424490761	20841379	21874477	20478570	20791502	21446342	19310705	21808366	18595781	19671996	19726165	17184465	19692950	21205192	19362843	18971160	17424256	21374486	21203367	21001163	21654994	20870594			22884	1359;1495	42
IAEEEGFPAIAVAFK	IAEEEGFPAIAVAFK	15	0	1590.83	MGYG000002438_01527	2	8.90327	0	MBR	By MS/MS	MBR	MBR	MBR	MBR	By MS/MS	MBR	MBR	By MS/MS	MBR	MBR	MBR	By MS/MS	By MS/MS	By MS/MS	MBR	MBR	MBR	By MS/MS	By MS/MS	0	1	0	0	0	0	2	0	0	2	0	0	0	1	1	1	0	0	0	1	1	26979318	1227297	1137768	1043507	985839	906313	1150983	1276894	1300622	1225396	1517028	1620900	1289018	1191313	1501102	1260384	1448586	1438255	1478802	1513768	1224164	1241369			22885	6347	10
IAEEIGK	IAEEIGK	7	0	758.416	MGYG000002492_00658	2	5.04	0.0028928	NotDetected	MBR	NotDetected	NotDetected	MBR	NotDetected	By MS/MS	NotDetected	NotDetected	NotDetected	By MS/MS	MBR	NotDetected	MBR	NotDetected	NotDetected	NotDetected	NotDetected	NotDetected	NotDetected	MBR	0	0	0	0	0	0	1	0	0	0	2	0	0	0	0	0	0	0	0	0	0	17784114	0	2574716	0	0	2638280	0	2888302	0	0	0	2176149	2503103	0	2582538	0	0	0	0	0	0	2421022			22886	421	3
IAEESNLPVFGTK	IAEESNLPVFGTK	13	0	1403.73	MGYG000002517_00483	2	11.3236	0	By MS/MS	By MS/MS	By MS/MS	By MS/MS	By MS/MS	By MS/MS	By MS/MS	By MS/MS	By MS/MS	By MS/MS	By MS/MS	By MS/MS	By MS/MS	By MS/MS	By MS/MS	By MS/MS	By MS/MS	By MS/MS	By MS/MS	By MS/MS	By MS/MS	2	2	2	2	2	2	2	2	2	2	2	2	2	2	2	2	2	2	2	1	2	55999240	2156943	2535705	2363019	2761767	2673594	2741588	2711589	3063222	2641818	2674960	2974529	3111687	2957883	2981625	2920001	0	2785241	2912321	3245721	2918879	2867139			22887	1660	41
IAEEYPDLSAADLDLVSYK	IAEEYPDLSAADLDLVSYK	19	0	2111.02	MGYG000001300_01096;MGYG000002619_00825;MGYG000003899_00796	2	13.1992	0	By MS/MS	By MS/MS	By MS/MS	By MS/MS	By MS/MS	By MS/MS	By MS/MS	By MS/MS	By MS/MS	By MS/MS	By MS/MS	By MS/MS	By MS/MS	By MS/MS	By MS/MS	By MS/MS	By MS/MS	By MS/MS	By MS/MS	By MS/MS	By MS/MS	1	1	1	1	2	2	1	1	1	1	1	1	1	1	1	1	1	1	1	1	1	41328876	1827772	1989597	1511294	2069141	1786131	1926179	2076285	1951717	1875954	2038246	1997791	1918979	2138135	2324029	2098966	2427306	1850608	1821966	1777134	1962588	1959048			22888	4144;7340;7310	23
IAEFGTVC(Carbamidomethyl)R	IAEFGTVCR	9	0	1051.51	MGYG000000013_02886;MGYG000000196_04778;MGYG000001306_03813;MGYG000001345_02140;MGYG000002281_04102;MGYG000002549_01323	2	9.68168	0	By MS/MS	NotDetected	By MS/MS	By MS/MS	By MS/MS	By MS/MS	By MS/MS	By MS/MS	By MS/MS	NotDetected	By MS/MS	NotDetected	By MS/MS	By MS/MS	By MS/MS	NotDetected	By MS/MS	By MS/MS	By MS/MS	By MS/MS	By MS/MS	3	0	4	2	4	3	3	4	4	0	3	0	3	3	3	0	2	3	2	4	2	18576780	0	0	0	0	0	4558266	0	4269575	0	0	0	0	4491886	0	0	0	0	5257051	0	0	0			22889	5710;4767;8093;6848;4977;4330	52
IAEFGTVFR	IAEFGTVFR	9	0	1038.55	MGYG000000215_02036;MGYG000001360_00421;MGYG000002293_00154;MGYG000004456_01186	2	8.07093	0	MBR	By MS/MS	By MS/MS	By MS/MS	By MS/MS	By MS/MS	By MS/MS	By MS/MS	By MS/MS	By MS/MS	By MS/MS	By MS/MS	By MS/MS	By MS/MS	By MS/MS	MBR	By MS/MS	By MS/MS	By MS/MS	By MS/MS	By MS/MS	0	1	2	2	1	1	2	2	1	2	2	1	1	1	1	0	1	1	1	1	2	176340603	10077602	10939755	0	0	12201498	0	10773610	10547537	0	10481350	10515340	9363315	10470974	10558589	13244797	11167964	11682935	0	11064334	11344894	11906101			22890	6888;6253;4460;6266	26
IAEGLIAMAVR	IAEGLIAMAVR	11	0	1142.65	MGYG000002517_02844	2	11.1688	0	By MS/MS	By MS/MS	By MS/MS	By MS/MS	By MS/MS	By MS/MS	By MS/MS	By MS/MS	By MS/MS	By MS/MS	By MS/MS	By MS/MS	By MS/MS	By MS/MS	MBR	By MS/MS	By MS/MS	By MS/MS	By MS/MS	By MS/MS	By MS/MS	1	2	2	2	1	2	1	1	2	2	1	1	2	2	0	1	1	1	1	2	2	40890545	1864224	1973537	1816003	2164729	1948335	2020269	1942882	2012093	1868105	1852612	1985037	1861930	2030365	2211867	1837448	2209330	1879532	1890888	1941776	1683989	1895585			22891	630	30
IAEGLQEQLVNDSDYK	IAEGLQEQLVNDSDYK	16	0	1820.88	MGYG000002080_00708;MGYG000003697_01308	2	16.0632	0	By MS/MS	By MS/MS	By MS/MS	By MS/MS	By MS/MS	By MS/MS	By MS/MS	By MS/MS	By MS/MS	By MS/MS	By MS/MS	By MS/MS	By MS/MS	By MS/MS	By MS/MS	By MS/MS	By MS/MS	By MS/MS	By MS/MS	By MS/MS	By MS/MS	1	1	1	1	1	1	1	1	1	1	1	1	1	1	1	1	1	1	1	1	1	128805093	5425248	6279503	6077322	6258502	6411649	6015093	6052066	6661575	5852050	5776406	5844252	6118868	6128928	5902626	6642811	6401046	5795291	5966378	5838571	6790208	6566690			22892	3776;1789	21
IAEILGR	IAEILGR	7	0	770.466	MGYG000002514_03503	2	7.66418	5.5832e-05	NotDetected	By MS/MS	NotDetected	NotDetected	NotDetected	NotDetected	NotDetected	NotDetected	NotDetected	NotDetected	NotDetected	NotDetected	NotDetected	NotDetected	NotDetected	NotDetected	NotDetected	NotDetected	NotDetected	NotDetected	NotDetected	0	1	0	0	0	0	0	0	0	0	0	0	0	0	0	0	0	0	0	0	0	2189069	0	2189069	0	0	0	0	0	0	0	0	0	0	0	0	0	0	0	0	0	0	0			22893	10925	1
IAEILRK	IAEILRK	7	1	841.538	MGYG000000236_02677;MGYG000002549_01307;MGYG000003681_01676	2	6.44359	0.00059369	By MS/MS	MBR	MBR	By MS/MS	By MS/MS	By MS/MS	NotDetected	MBR	MBR	By MS/MS	By MS/MS	By MS/MS	NotDetected	MBR	MBR	MBR	MBR	NotDetected	By MS/MS	MBR	MBR	4	0	0	1	1	1	0	0	0	1	1	2	0	0	0	0	0	0	1	0	0	67127096	0	4132012	4277757	4322658	3914970	4125632	0	3780723	3939995	3976150	0	4465219	0	5066403	3885356	4270198	4036347	0	4683615	4055626	4194428			22894	5996;4289;6242	12
IAEITWEQVK	IAEITWEQVK	10	0	1215.65	MGYG000002438_02325	2	9.8638	0	By MS/MS	MBR	MBR	MBR	By MS/MS	By MS/MS	By MS/MS	By MS/MS	MBR	By MS/MS	MBR	MBR	MBR	By MS/MS	By MS/MS	By MS/MS	By MS/MS	By MS/MS	By MS/MS	By MS/MS	By MS/MS	2	0	0	0	1	2	1	1	0	1	0	0	0	1	1	2	2	2	1	1	1	40676474	2248848	1885092	1843308	1972844	2037448	1966467	1869098	1979633	1681121	1842065	2102245	2001623	1936700	1522975	1672717	1968281	2248118	2104126	1736723	1987226	2069807			22895	5734	19
IAEIVEYMK	IAEIVEYMK	9	0	1094.57	MGYG000002080_01197;MGYG000003697_02209	2	7.92174	0	MBR	By MS/MS	By MS/MS	By MS/MS	By MS/MS	By MS/MS	By MS/MS	By MS/MS	By MS/MS	By MS/MS	By MS/MS	By MS/MS	By MS/MS	By MS/MS	By MS/MS	By MS/MS	By MS/MS	By MS/MS	By MS/MS	By MS/MS	By MS/MS	0	1	1	1	1	1	1	1	1	1	1	1	1	1	1	1	1	1	1	1	1	92244138	4562820	4724461	4154315	4085319	3900775	4175547	4574168	4282893	4196537	4293846	4404724	4493329	4297567	4393887	4433352	4835962	4413075	5191672	4657881	3949181	4222816			22896	678;691	20
IAEIVEYMKENPDAK	IAEIVEYMKENPDAK	15	1	1748.87	MGYG000002080_01197;MGYG000003697_02209	2;3	15.1754	0	By MS/MS	By MS/MS	By MS/MS	By MS/MS	By MS/MS	By MS/MS	By MS/MS	By MS/MS	By MS/MS	By MS/MS	By MS/MS	By MS/MS	By MS/MS	By MS/MS	By MS/MS	By MS/MS	By MS/MS	By MS/MS	By MS/MS	By MS/MS	By MS/MS	3	2	2	3	3	2	2	3	3	2	3	2	2	2	2	3	3	3	2	3	3	81939672	3706203	3722586	3571811	3994762	4346978	3922554	4046936	4316392	3673449	3592447	4150573	3828830	3804587	3237488	4475966	4312409	4298580	3735912	3622770	3881079	3697350			22897	678;691	53
IAELAGFSVPEN(Deamidated)TK	IAELAGFSVPENTK	14	0	1475.75	MGYG000002506_00529;MGYG000002507_00867	2	9.38823	0	MBR	By MS/MS	By MS/MS	By MS/MS	MBR	By MS/MS	By MS/MS	By MS/MS	MBR	MBR	MBR	By MS/MS	By MS/MS	By MS/MS	MBR	By MS/MS	By MS/MS	MBR	By MS/MS	MBR	MBR	0	1	2	2	0	1	1	2	0	0	0	2	1	1	0	2	1	0	1	0	0	31541867	1558229	1439072	1159891	1250823	1506615	1545997	1567816	1551597	1181908	1531502	1540607	1488214	1260226	1386699	1500278	1555391	1764270	1531731	2038975	1384758	1797257			22898	20;25	17
IAELAGFSVPENTK	IAELAGFSVPENTK	14	0	1474.77	MGYG000002506_00529;MGYG000002507_00867	2	12.2019	0	By MS/MS	By MS/MS	By MS/MS	By MS/MS	By MS/MS	By MS/MS	By MS/MS	By MS/MS	By MS/MS	By MS/MS	By MS/MS	By MS/MS	By MS/MS	By MS/MS	By MS/MS	By MS/MS	By MS/MS	By MS/MS	By MS/MS	By MS/MS	By MS/MS	4	5	5	6	4	3	2	4	2	3	4	5	5	4	4	4	2	4	4	2	4	450237761	20757074	21154581	20900010	20052539	22313616	22755796	20131424	23415990	21118474	20950042	21336226	21248927	21178102	21671508	22253173	21698874	21652030	22909691	20721008	20338031	21680635			22899	20;25	80
IAELAGIEVPAK	IAELAGIEVPAK	12	0	1209.7	MGYG000000835_00164;MGYG000003108_00336	2	9.28934	0	By MS/MS	By MS/MS	By MS/MS	By MS/MS	By MS/MS	By MS/MS	By MS/MS	By MS/MS	MBR	By MS/MS	By MS/MS	By MS/MS	By MS/MS	MBR	By MS/MS	By MS/MS	By MS/MS	By MS/MS	By MS/MS	By MS/MS	MBR	2	2	2	2	3	3	4	2	0	2	3	4	2	0	2	2	2	3	3	3	0	41294004	2006284	2054029	1846826	1969499	1936355	2230077	2120833	1920384	1799259	1993044	1815051	1921045	1796969	1917488	2234440	2040232	2259019	1884692	1924336	1829430	1794703			22900	3307;2287	46
IAELAVGDAC(Carbamidomethyl)TGSNPR	IAELAVGDACTGSNPR	16	0	1629.78	MGYG000000184_02638;MGYG000000205_02291;MGYG000001528_02390	2	13.7534	0	By MS/MS	By MS/MS	By MS/MS	By MS/MS	By MS/MS	By MS/MS	By MS/MS	By MS/MS	By MS/MS	By MS/MS	By MS/MS	By MS/MS	By MS/MS	By MS/MS	By MS/MS	By MS/MS	By MS/MS	By MS/MS	By MS/MS	By MS/MS	By MS/MS	1	1	1	1	2	1	1	2	1	1	1	1	1	1	1	1	1	1	1	1	1	163879979	8181694	7474609	7206689	6944185	7352838	7392206	6926273	8666464	7749782	7719405	8225191	9091559	7511520	7543239	7693387	7550307	8524130	7991285	8229795	7838629	8066783			22901	3549;3197;6516	23
IAELLGR	IAELLGR	7	0	770.465	MGYG000000018_01618;MGYG000001451_02275;MGYG000002514_03503	2	8.0238	5.5735e-05	By MS/MS	NotDetected	By MS/MS	By MS/MS	NotDetected	By MS/MS	NotDetected	NotDetected	By MS/MS	By MS/MS	NotDetected	NotDetected	By MS/MS	By MS/MS	NotDetected	NotDetected	NotDetected	By MS/MS	NotDetected	By MS/MS	By MS/MS	1	0	1	1	0	2	0	0	1	1	0	0	1	1	0	0	0	1	0	1	1	21871351	1903253	0	2165941	2117917	0	2497807	0	0	0	2056317	0	0	2500612	1899410	0	0	0	2358811	0	2427892	1943386			22902	12082;12081;10925	12
IAELNKNTGKEVSEIR	IAELNKNTGKEVSEIR	16	2	1799.98	MGYG000002506_00308	3;4	8.24382	0	By MS/MS	By MS/MS	By MS/MS	MBR	MBR	By MS/MS	By MS/MS	By MS/MS	By MS/MS	By MS/MS	By MS/MS	By MS/MS	By MS/MS	By MS/MS	By MS/MS	By MS/MS	By MS/MS	By MS/MS	By MS/MS	By MS/MS	By MS/MS	3	2	4	0	0	2	2	1	1	3	3	2	3	2	3	1	1	2	2	3	1	51041370	2522993	2287893	2404344	2276890	2480899	2479516	2689496	2876265	2274397	1437858	2315279	2898803	2445539	1930560	2490182	2748660	2716599	2346922	2255677	2418698	2743890			22903	1915	41
IAELTAQRK	IAELTAQRK	9	1	1028.59	MGYG000002506_00436;MGYG000002507_04168	2	9.01301	0	By MS/MS	NotDetected	By MS/MS	By MS/MS	By MS/MS	NotDetected	By MS/MS	By MS/MS	NotDetected	NotDetected	NotDetected	By MS/MS	By MS/MS	By MS/MS	By MS/MS	NotDetected	By MS/MS	By MS/MS	By MS/MS	By MS/MS	By MS/MS	1	0	2	1	1	0	1	1	0	0	0	1	1	1	1	0	1	1	1	1	1	37593725	2410112	0	2850996	2932779	2938705	0	2966485	2580362	0	0	0	2618361	2638330	2925334	2401118	0	2390749	2430449	2811132	0	2698806			22904	1540;2850	16
IAELTEHLK	IAELTEHLK	9	0	1052.59	MGYG000000205_00957;MGYG000000274_01421	3	7.50162	0	MBR	MBR	By MS/MS	NotDetected	NotDetected	By MS/MS	By MS/MS	MBR	By MS/MS	By MS/MS	By MS/MS	MBR	MBR	NotDetected	By MS/MS	MBR	By MS/MS	By MS/MS	NotDetected	MBR	By MS/MS	0	0	1	0	0	1	1	0	1	1	1	0	0	0	1	0	1	1	0	0	1	18090252	677870	1294986	1125653	0	0	1167842	1287647	683329	1201970	1178221	1362557	728927	1106818	0	716239	825316	1273372	1298177	0	998459	1162862			22905	6399;10256	10
IAEM(Oxidation)ANK	IAEMANK	7	0	791.387	MGYG000000215_01600;MGYG000001415_02505;MGYG000001489_00033;MGYG000001878_00338;MGYG000002293_01605;MGYG000002438_03055;MGYG000002449_01910;MGYG000002592_00712;MGYG000004456_01425	2	6.66054	0.0070633	By MS/MS	MBR	MBR	MBR	MBR	MBR	MBR	MBR	MBR	MBR	MBR	MBR	MBR	MBR	MBR	MBR	MBR	MBR	MBR	MBR	MBR	1	0	0	0	0	0	0	0	0	0	0	0	0	0	0	0	0	0	0	0	0	17778474	777433	1012762	795683	542410	1101998	841524	868622	675712	935222	764131	1046808	1082122	834725	351077	910800	1087557	583555	939060	826463	857295	943506			22906	2083;2446;3071;3140;1270;2149;2834;3897;1681	1
IAEM(Oxidation)ATGEGK	IAEMATGEGK	10	0	1021.47	MGYG000000013_00700;MGYG000000128_01788;MGYG000000196_00565;MGYG000000236_02424;MGYG000000243_00140;MGYG000000673_01434;MGYG000001306_02864;MGYG000001345_01168;MGYG000001346_01064;MGYG000001786_00447;MGYG000001787_02017;MGYG000001878_01471;MGYG000002549_00683;MGYG000003279_02202;MGYG000003697_01634;MGYG000004185_00678;MGYG000004456_01000;MGYG000004658_02844;MGYG000004885_00293	2	9.16614	0	MBR	MBR	By MS/MS	NotDetected	NotDetected	MBR	NotDetected	MBR	MBR	NotDetected	NotDetected	By MS/MS	NotDetected	MBR	By MS/MS	By MS/MS	MBR	MBR	By MS/MS	MBR	NotDetected	0	0	1	0	0	0	0	0	0	0	0	1	0	0	1	1	0	0	1	0	0	6464196	396500	637745	230207	0	0	665349	0	349887	502391	0	0	796874	0	421586	530631	639848	511255	329947	0	451971	0			22907	6632;10086;4325;5088;5595;8878;8402;5598;5240;9216;9484;10795;3693;9522;6309;7850;8817;10087;9312	5
IAEMANK	IAEMANK	7	0	775.39	MGYG000000215_01600;MGYG000001415_02505;MGYG000001489_00033;MGYG000001878_00338;MGYG000002293_01605;MGYG000002438_03055;MGYG000002449_01910;MGYG000002592_00712;MGYG000004456_01425	2	6.82082	0.00046488	MBR	By MS/MS	By MS/MS	MBR	MBR	By MS/MS	By MS/MS	By MS/MS	By MS/MS	By MS/MS	By MS/MS	By MS/MS	By MS/MS	MBR	By MS/MS	MBR	By MS/MS	By MS/MS	MBR	By MS/MS	By MS/MS	0	1	1	0	0	2	1	3	3	2	3	1	3	0	1	0	1	2	0	1	1	192407878	9050080	7814399	7164802	10073734	8851140	10749371	10045047	8820611	10004020	10359392	7550411	9712982	10840843	10482199	9264004	8120859	8008121	9419115	8804010	8449915	8822813			22908	2083;2446;3071;3140;1270;2149;2834;3897;1681	26
IAEMATGEGK	IAEMATGEGK	10	0	1005.48	MGYG000000013_00700;MGYG000000128_01788;MGYG000000196_00565;MGYG000000236_02424;MGYG000000243_00140;MGYG000000673_01434;MGYG000001306_02864;MGYG000001345_01168;MGYG000001346_01064;MGYG000001786_00447;MGYG000001787_02017;MGYG000001878_01471;MGYG000002549_00683;MGYG000003279_02202;MGYG000003697_01634;MGYG000004185_00678;MGYG000004456_01000;MGYG000004658_02844;MGYG000004885_00293	2	9.65294	0	By MS/MS	By MS/MS	By MS/MS	By MS/MS	By MS/MS	By MS/MS	By MS/MS	By MS/MS	By MS/MS	By MS/MS	By MS/MS	By MS/MS	By MS/MS	By MS/MS	By MS/MS	By MS/MS	By MS/MS	By MS/MS	By MS/MS	By MS/MS	By MS/MS	2	1	2	1	2	2	2	2	1	2	2	1	2	1	2	2	2	1	2	1	2	70851872	3362075	3575936	3700365	3561868	3467904	3270141	3493763	3068615	3247982	3378827	2742164	3445388	3810065	3516157	3342485	3111083	3333219	3559692	3649703	3194917	3019515			22909	6632;10086;4325;5088;5595;8878;8402;5598;5240;9216;9484;10795;3693;9522;6309;7850;8817;10087;9312	35
IAEMEAEK	IAEMEAEK	8	0	919.432	MGYG000002143_00479	2	6.79215	0.00020708	MBR	MBR	MBR	By MS/MS	By MS/MS	MBR	MBR	By MS/MS	MBR	NotDetected	NotDetected	MBR	MBR	MBR	MBR	MBR	MBR	By MS/MS	MBR	MBR	MBR	0	0	0	2	1	0	0	2	0	0	0	0	0	0	0	0	0	2	0	0	0	17591941	772912	694135	928223	1039812	1107864	871072	951510	1009825	1237173	0	0	802893	1134033	755493	902007	922663	703233	882216	889519	1174727	812620			22910	6165	7
IAENAGLFVVNYN(Deamidated)GLTVK	IAENAGLFVVNYNGLTVK	18	0	1922.01	MGYG000003108_01312	2	5.89635	0.0055234	NotDetected	NotDetected	MBR	NotDetected	MBR	NotDetected	MBR	NotDetected	NotDetected	MBR	MBR	MBR	MBR	MBR	By MS/MS	MBR	MBR	MBR	NotDetected	NotDetected	MBR	0	0	0	0	0	0	0	0	0	0	0	0	0	0	1	0	0	0	0	0	0	9801875	0	0	550735	0	868814	0	592697	0	0	702926	847186	763246	714169	735971	842320	1012806	751268	778246	0	0	641486			22911	1702	1
IAEQEGIAEDGYR	IAEQEGIAEDGYR	13	0	1449.67	MGYG000002477_03489;MGYG000002506_00412	2	12.7791	0	By MS/MS	By MS/MS	MBR	By MS/MS	By MS/MS	By MS/MS	By MS/MS	By MS/MS	By MS/MS	By MS/MS	By MS/MS	By MS/MS	By MS/MS	By MS/MS	By MS/MS	By MS/MS	By MS/MS	By MS/MS	By MS/MS	By MS/MS	By MS/MS	2	1	0	1	1	1	1	1	1	2	1	2	1	1	1	1	1	1	1	1	1	121208329	5752137	6008311	5772529	5496854	5996244	5858695	5631414	5601405	5653915	5392793	6033046	6672711	5301036	5945843	6114582	5819320	5304432	5864487	5687823	5762093	5538648			22912	5825;2293	23
IAERPGGYTR	IAERPGGYTR	10	1	1118.58	MGYG000000128_02571	3	5.81931	0.0050096	MBR	By MS/MS	By MS/MS	MBR	MBR	MBR	MBR	By MS/MS	MBR	MBR	MBR	MBR	NotDetected	MBR	MBR	MBR	By MS/MS	MBR	MBR	MBR	MBR	0	1	1	0	0	0	0	1	0	0	0	0	0	0	0	0	1	0	0	0	0	27654863	1338141	1339065	1648211	1640167	1088504	1702165	1413729	1309159	1333907	1339512	1263874	1515120	0	1543064	1268938	1540875	1425768	1238776	1240036	1237436	1228407			22913	9463	4
IAESALDLIGNTPLLK	IAESALDLIGNTPLLK	16	0	1666.95	MGYG000002517_02918	2	13.539	0	MBR	MBR	MBR	MBR	MBR	MBR	MBR	MBR	MBR	MBR	MBR	MBR	MBR	MBR	MBR	MBR	MBR	MBR	MBR	MBR	By MS/MS	0	0	0	0	0	0	0	0	0	0	0	0	0	0	0	0	0	0	0	0	1	77723904	4057210	3253536	3684573	4014122	3506761	3598969	3107285	3446413	3859418	4371553	2406509	3483639	3967477	3800675	3374644	3517047	3941529	4267832	4086002	3579868	4398833			22914	1520	1
IAESLGIK	IAESLGIK	8	0	829.492	MGYG000002508_00700	2	6.82227	0.00028805	NotDetected	NotDetected	NotDetected	NotDetected	NotDetected	NotDetected	NotDetected	NotDetected	By MS/MS	NotDetected	By MS/MS	NotDetected	NotDetected	NotDetected	NotDetected	NotDetected	NotDetected	NotDetected	NotDetected	NotDetected	NotDetected	0	0	0	0	0	0	0	0	1	0	1	0	0	0	0	0	0	0	0	0	0	0	0	0	0	0	0	0	0	0	0	0	0	0	0	0	0	0	0	0	0	0	0			22915	2010	2
IAESMVNLFR	IAESMVNLFR	10	0	1178.61	MGYG000002517_00504	2	5.20234	0.0047351	MBR	MBR	MBR	NotDetected	MBR	MBR	MBR	MBR	MBR	By MS/MS	MBR	MBR	MBR	MBR	MBR	MBR	MBR	MBR	MBR	MBR	MBR	0	0	0	0	0	0	0	0	0	1	0	0	0	0	0	0	0	0	0	0	0	20257600	1366302	1219930	1611589	0	901693	1162712	1114801	1405724	561442	1028070	1213045	1433304	1016086	343106	1012416	490362	1159427	681114	684226	656476	1195767			22916	1896	1
IAETATDYSDRPLAPQVMK	IAETATDYSDRPLAPQVMK	19	1	2105.04	MGYG000002517_02297	3	11.4848	0	By MS/MS	By MS/MS	By MS/MS	By MS/MS	By MS/MS	By MS/MS	By MS/MS	By MS/MS	By MS/MS	By MS/MS	By MS/MS	By MS/MS	By MS/MS	By MS/MS	By MS/MS	By MS/MS	By MS/MS	MBR	By MS/MS	By MS/MS	By MS/MS	1	1	2	1	1	2	1	1	1	1	1	1	1	1	1	1	1	0	1	1	1	75001689	3130670	3654276	3610981	3877164	3352110	3104905	3380724	3850913	3473325	3237415	3836825	3470842	3470020	3661517	4529460	3465510	3368036	3408987	3940834	3541948	3635217			22917	2597	22
IAETIAEPR	IAETIAEPR	9	0	998.547	MGYG000002549_04587	2	7.50842	0.00054353	By MS/MS	By MS/MS	MBR	By MS/MS	By MS/MS	By MS/MS	By MS/MS	By MS/MS	By MS/MS	By MS/MS	By MS/MS	MBR	By MS/MS	By MS/MS	By MS/MS	MBR	By MS/MS	By MS/MS	By MS/MS	By MS/MS	By MS/MS	1	1	0	1	1	1	1	1	1	1	1	0	1	1	1	0	1	1	1	1	1	40070325	1993144	1286963	732964	2227827	2527787	2439253	2459344	2250440	2047545	2282890	1625113	1307252	2536181	1183717	1520715	1233210	2615361	2335030	2762443	2703137	0			22918	1584	18
IAETYLIR	IAETYLIR	8	0	977.554	MGYG000000044_02805	2	6.76865	5.535e-05	MBR	NotDetected	NotDetected	NotDetected	NotDetected	NotDetected	NotDetected	NotDetected	NotDetected	NotDetected	NotDetected	NotDetected	NotDetected	NotDetected	NotDetected	By MS/MS	NotDetected	NotDetected	NotDetected	NotDetected	NotDetected	0	0	0	0	0	0	0	0	0	0	0	0	0	0	0	2	0	0	0	0	0	3392898	1609858	0	0	0	0	0	0	0	0	0	0	0	0	0	0	1783040	0	0	0	0	0			22919	7588	2
IAEVAGSDK	IAEVAGSDK	9	0	888.453	MGYG000001300_01192;MGYG000002272_02397;MGYG000002274_02671;MGYG000002619_01522;MGYG000003899_01586;MGYG000003921_01279	2	7.53671	0	By MS/MS	By MS/MS	By MS/MS	By MS/MS	By MS/MS	By MS/MS	By MS/MS	By MS/MS	MBR	By MS/MS	By MS/MS	By MS/MS	By MS/MS	By MS/MS	By MS/MS	By MS/MS	By MS/MS	By MS/MS	By MS/MS	By MS/MS	By MS/MS	2	2	1	4	1	3	2	2	0	1	2	3	3	2	1	1	2	2	1	2	2	43373738	2014328	0	2020042	2198710	2425194	2460484	2394967	2341870	2529848	2399879	2049005	2399071	2630178	2036793	2790545	2083354	2140956	2356410	1898807	2203289	0			22920	295;477;811;395;524;530	39
IAEVRPQVSGIILK	IAEVRPQVSGIILK	14	1	1521.92	MGYG000000110_01522;MGYG000002506_04678;MGYG000002507_02450	2;3	11.4199	0	By MS/MS	By MS/MS	By MS/MS	By MS/MS	By MS/MS	By MS/MS	By MS/MS	By MS/MS	By MS/MS	By MS/MS	By MS/MS	By MS/MS	By MS/MS	By MS/MS	By MS/MS	By MS/MS	By MS/MS	By MS/MS	By MS/MS	By MS/MS	By MS/MS	3	3	4	4	3	3	3	3	3	3	4	4	4	3	3	3	3	3	3	3	3	220547089	10882583	10325168	10082086	10735827	10346875	10510410	9728273	11479733	9784459	10294562	10259435	8910952	9923308	10514348	11048472	11512191	10839605	11123343	11257399	10832240	10155809			22921	3926;432;988	68
IAEVRPQVSGIILKR	IAEVRPQVSGIILKR	15	2	1678.02	MGYG000000110_01522;MGYG000002506_04678;MGYG000002507_02450	3;4	13.0155	0	By MS/MS	By MS/MS	By MS/MS	By MS/MS	By MS/MS	By MS/MS	By MS/MS	By MS/MS	By MS/MS	By MS/MS	By MS/MS	By MS/MS	By MS/MS	By MS/MS	By MS/MS	By MS/MS	By MS/MS	By MS/MS	By MS/MS	By MS/MS	By MS/MS	3	4	4	5	5	4	4	4	5	4	4	6	5	5	4	5	5	4	5	3	5	306068509	15870933	14095669	13608057	16502498	14318249	13713870	12824265	14474621	14387096	13583582	16377179	15555074	13343547	13320866	15131148	15825010	14890357	14796087	14892082	13594345	14963965			22922	3926;432;988	93
IAF(Oxidation[F](Phe->Tyr)DLGLR	IAFDLGLR	8	0	919.515	MGYG000002291_02230	2	7.62197	0.0023412	NotDetected	NotDetected	NotDetected	NotDetected	NotDetected	NotDetected	NotDetected	NotDetected	NotDetected	NotDetected	NotDetected	NotDetected	By MS/MS	NotDetected	NotDetected	NotDetected	NotDetected	NotDetected	NotDetected	NotDetected	NotDetected	0	0	0	0	0	0	0	0	0	0	0	0	1	0	0	0	0	0	0	0	0	4177453	0	0	0	0	0	0	0	0	0	0	0	0	4177453	0	0	0	0	0	0	0	0			22923	4910	1
IAFANPK	IAFANPK	7	0	759.431	MGYG000000099_02023	2	4.80944	0.0061124	NotDetected	NotDetected	MBR	By MS/MS	MBR	MBR	MBR	MBR	MBR	MBR	MBR	NotDetected	MBR	By MS/MS	MBR	MBR	MBR	MBR	MBR	MBR	MBR	0	0	0	1	0	0	0	0	0	0	0	0	0	2	0	0	0	0	0	0	0	18171495	0	0	1082633	0	947125	1222688	1094358	997825	929633	1154166	811470	0	882557	1342294	894014	953765	1515342	1148559	1085187	974065	1135805			22924	634	3
IAFC(Carbamidomethyl)IDPLVK	IAFCIDPLVK	10	0	1174.64	MGYG000004658_00970	2	8.46886	0	MBR	MBR	MBR	MBR	MBR	MBR	MBR	MBR	MBR	NotDetected	MBR	MBR	NotDetected	MBR	NotDetected	MBR	By MS/MS	MBR	MBR	MBR	By MS/MS	0	0	0	0	0	0	0	0	0	0	0	0	0	0	0	0	1	0	0	0	1	19550061	1105155	1075506	1010396	1153100	1174080	962329	909763	315768	1378486	0	1240798	1191163	0	1366846	0	1508745	1505074	973329	1175870	1288342	215303			22925	9527	2
IAFDLGLR	IAFDLGLR	8	0	903.518	MGYG000002291_02230	2	7.98677	0	By MS/MS	By MS/MS	By MS/MS	By MS/MS	By MS/MS	By MS/MS	By MS/MS	By MS/MS	By MS/MS	By MS/MS	By MS/MS	By MS/MS	By MS/MS	By MS/MS	By MS/MS	By MS/MS	By MS/MS	By MS/MS	By MS/MS	By MS/MS	By MS/MS	1	1	1	1	1	1	1	1	1	1	1	1	1	1	1	1	1	1	1	1	1	77592428	3390404	3713434	3742616	3494423	3311823	3778421	3811667	4150396	3973497	3966902	4137387	3171379	3821735	4038460	3722823	3473527	3622430	3632973	3579647	3406271	3652205			22926	4910	21
IAFELIGK	IAFELIGK	8	0	889.529	MGYG000000404_01799	2	6.10034	0.0055234	MBR	MBR	MBR	MBR	MBR	MBR	MBR	MBR	MBR	MBR	MBR	MBR	MBR	MBR	By MS/MS	MBR	MBR	MBR	MBR	MBR	MBR	0	0	0	0	0	0	0	0	0	0	0	0	0	0	1	0	0	0	0	0	0	9617876	405352	482478	481588	464638	334225	590377	481614	481088	471495	416340	496378	367351	792663	519234	475538	526593	418034	299350	425434	355257	332841			22927	1635	1
IAFGGIAIGK	IAFGGIAIGK	10	0	945.565	MGYG000000271_02507;MGYG000004271_00779	2	9.58627	0	MBR	NotDetected	MBR	MBR	MBR	MBR	MBR	MBR	By MS/MS	By MS/MS	MBR	MBR	By MS/MS	MBR	MBR	MBR	By MS/MS	MBR	MBR	MBR	MBR	0	0	0	0	0	0	0	0	1	1	0	0	1	0	0	0	1	0	0	0	0	38136783	1596523	0	1937278	2103095	2206582	1778937	1805496	1934115	1887997	1892444	1742843	1783693	2051183	1928488	2226713	1843698	1965963	1909595	1906283	1873846	1761999			22928	4523;5458	4
IAFINKYDR	IAFINKYDR	9	1	1138.61	MGYG000001815_00424;MGYG000003266_00425;MGYG000004681_00043	3	7.5365	0	By MS/MS	By MS/MS	By MS/MS	By MS/MS	By MS/MS	By MS/MS	By MS/MS	By MS/MS	By MS/MS	By MS/MS	By MS/MS	By MS/MS	By MS/MS	By MS/MS	By MS/MS	By MS/MS	By MS/MS	By MS/MS	MBR	By MS/MS	By MS/MS	1	1	1	1	1	1	1	2	1	1	1	2	1	1	1	1	2	1	0	1	1	28104422	1396479	1270842	1266704	1432289	1119730	1451136	1155538	1199632	1172128	1349206	1471627	1195770	1556162	1602812	1497866	1134195	1462242	1437324	1078013	1521980	1332738			22929	6440;3642;3699	23
IAFL(Xle->Gln)NVTADQAK	IAFLNVTADQAK	12	0	1304.68	MGYG000000208_02198;MGYG000003063_00187	2	6.23998	0.0022064	NotDetected	NotDetected	NotDetected	By MS/MS	NotDetected	NotDetected	NotDetected	NotDetected	NotDetected	NotDetected	NotDetected	NotDetected	NotDetected	NotDetected	NotDetected	NotDetected	NotDetected	NotDetected	NotDetected	NotDetected	NotDetected	0	0	0	1	0	0	0	0	0	0	0	0	0	0	0	0	0	0	0	0	0	1586632	0	0	0	1586632	0	0	0	0	0	0	0	0	0	0	0	0	0	0	0	0	0			22930	5366;8170	1
IAFLNVTADQAK	IAFLNVTADQAK	12	0	1289.7	MGYG000000208_02198;MGYG000003063_00187	2	9.39824	0	MBR	By MS/MS	By MS/MS	By MS/MS	By MS/MS	By MS/MS	By MS/MS	By MS/MS	MBR	By MS/MS	MBR	By MS/MS	By MS/MS	By MS/MS	By MS/MS	By MS/MS	By MS/MS	By MS/MS	By MS/MS	By MS/MS	By MS/MS	0	2	2	2	2	2	2	2	0	2	0	2	2	2	1	2	1	1	1	1	1	37634585	1638413	1624725	2264436	1682694	1883135	1937686	1826401	1873067	2077155	1493348	1653908	1662059	1530820	1750395	2080031	1912327	1628361	1682381	1825819	1915035	1692381			22931	5366;8170	30
IAFLTNFDQR	IAFLTNFDQR	10	0	1223.63	MGYG000000196_01433	2	4.74313	0.004682	MBR	MBR	MBR	MBR	NotDetected	MBR	MBR	MBR	MBR	By MS/MS	MBR	MBR	MBR	MBR	MBR	MBR	MBR	MBR	MBR	MBR	MBR	0	0	0	0	0	0	0	0	0	1	0	0	0	0	0	0	0	0	0	0	0	16785793	847656	715823	970084	766889	0	790679	777789	774770	986097	794024	1090467	814441	1006342	825998	865534	856230	653218	912949	820699	698914	817181			22932	6556	1
IAFN(Deamidated)DDEIEEFIGIINR	IAFNDDEIEEFIGIINR	17	0	2007.97	MGYG000002517_00535	2	9.72545	5.764e-05	NotDetected	MBR	By MS/MS	NotDetected	NotDetected	NotDetected	NotDetected	NotDetected	MBR	NotDetected	NotDetected	NotDetected	NotDetected	MBR	NotDetected	NotDetected	MBR	MBR	NotDetected	NotDetected	NotDetected	0	0	1	0	0	0	0	0	0	0	0	0	0	0	0	0	0	0	0	0	0	32668134	0	3734792	3496653	0	0	0	0	0	5970241	0	0	0	0	11724039	0	0	4284885	3457521	0	0	0			22933	1149	1
IAFNDMPPIGGLK	IAFNDMPPIGGLK	13	0	1371.72	MGYG000004271_02114	3	5.6755	0.0024849	NotDetected	MBR	NotDetected	By MS/MS	MBR	By MS/MS	MBR	MBR	NotDetected	NotDetected	NotDetected	NotDetected	NotDetected	NotDetected	NotDetected	NotDetected	NotDetected	MBR	NotDetected	MBR	MBR	0	0	0	1	0	1	0	0	0	0	0	0	0	0	0	0	0	0	0	0	0	3359613	0	281564	0	513573	402671	352621	335703	405594	0	0	0	0	0	0	0	0	0	400040	0	422218	245625			22934	11763	2
IAFQNVTADQAK	IAFQNVTADQAK	12	0	1304.68	MGYG000002278_02182	2	6.51623	6.956e-05	MBR	MBR	MBR	NotDetected	By MS/MS	MBR	MBR	By MS/MS	MBR	MBR	MBR	MBR	By MS/MS	MBR	NotDetected	MBR	NotDetected	MBR	By MS/MS	MBR	MBR	0	0	0	0	1	0	0	1	0	0	0	0	1	0	0	0	0	0	1	0	0	32275434	1724268	2046181	1782993	0	1753855	1882347	1710364	2020460	1551785	1571206	1988076	1507180	1571940	1836713	0	1954829	0	1716139	1895467	2057328	1704294			22935	7881	4
IAFQNVTAE(Glu->Asp)QAK	IAFQNVTAEQAK	12	0	1304.68	MGYG000002445_01918	2	6.71846	0.00073307	NotDetected	NotDetected	NotDetected	NotDetected	NotDetected	NotDetected	NotDetected	NotDetected	NotDetected	NotDetected	NotDetected	NotDetected	NotDetected	NotDetected	By MS/MS	NotDetected	By MS/MS	NotDetected	NotDetected	NotDetected	NotDetected	0	0	0	0	0	0	0	0	0	0	0	0	0	0	1	0	1	0	0	0	0	3509476	0	0	0	0	0	0	0	0	0	0	0	0	0	0	1490478	0	2018997	0	0	0	0			22936	5758	2
IAFSN(Deamidated)GVK	IAFSNGVK	8	0	835.445	MGYG000004039_01791	2	5.23331	0.0022024	MBR	MBR	MBR	MBR	MBR	MBR	MBR	MBR	MBR	MBR	MBR	MBR	MBR	MBR	MBR	MBR	MBR	By MS/MS	MBR	MBR	MBR	0	0	0	0	0	0	0	0	0	0	0	0	0	0	0	0	0	1	0	0	0	36061683	1797651	2118010	1705374	1496339	1760273	1670179	1409810	1642104	1652950	1559270	1715606	1988753	1561547	1847814	1583558	1633324	2099575	1641571	1482583	1944758	1750623			22937	4443	1
IAFVGVTTPETFTK	IAFVGVTTPETFTK	14	0	1509.81	MGYG000001300_00434;MGYG000002619_01916	2	10.2962	0	By MS/MS	MBR	By MS/MS	By MS/MS	By MS/MS	MBR	By MS/MS	By MS/MS	By MS/MS	By MS/MS	MBR	MBR	By MS/MS	By MS/MS	MBR	By MS/MS	By MS/MS	By MS/MS	By MS/MS	By MS/MS	By MS/MS	1	0	2	1	1	0	2	1	1	1	0	0	1	1	0	2	2	2	1	1	1	32906833	1465407	1529470	1364749	1828897	1555382	1350114	1450987	1757663	1677251	1468483	1700558	1364723	1705721	1561000	1459646	1742489	1485135	1545966	1904859	1438176	1550149			22938	5450;5914	21
IAFVNKM(Oxidation)DR	IAFVNKMDR	9	1	1108.57	MGYG000000015_03050;MGYG000000015_04203;MGYG000000110_02391;MGYG000001494_00388;MGYG000001692_03305;MGYG000002354_00828;MGYG000002477_00193;MGYG000002506_02967;MGYG000002507_00347;MGYG000002514_01954;MGYG000002536_00982;MGYG000002591_01100;MGYG000003060_00339;MGYG000003395_00008;MGYG000003621_01048	2;3	13.7526	0	By MS/MS	NotDetected	NotDetected	By MS/MS	NotDetected	By MS/MS	NotDetected	NotDetected	By MS/MS	NotDetected	NotDetected	By MS/MS	NotDetected	NotDetected	By MS/MS	NotDetected	NotDetected	NotDetected	NotDetected	By MS/MS	NotDetected	4	0	0	4	0	5	0	0	4	0	0	5	0	0	1	0	0	0	0	7	0	40664864	6090560	0	0	7129929	0	6825817	0	0	6299880	0	0	6707764	0	0	0	0	0	0	0	7610912	0			22939	5086;289;306;4759;684;580;257;70;71;1090;344;5843;767;321;4309	30
IAFVNKMDR	IAFVNKMDR	9	1	1092.57	MGYG000000015_03050;MGYG000000015_04203;MGYG000000110_02391;MGYG000001494_00388;MGYG000001692_03305;MGYG000002354_00828;MGYG000002477_00193;MGYG000002506_02967;MGYG000002507_00347;MGYG000002514_01954;MGYG000002536_00982;MGYG000002591_01100;MGYG000003060_00339;MGYG000003395_00008;MGYG000003621_01048	2;3	8.00586	0	By MS/MS	NotDetected	NotDetected	By MS/MS	NotDetected	By MS/MS	NotDetected	NotDetected	By MS/MS	NotDetected	NotDetected	By MS/MS	NotDetected	NotDetected	NotDetected	NotDetected	NotDetected	NotDetected	NotDetected	By MS/MS	NotDetected	2	0	0	2	0	3	0	0	3	0	0	3	0	0	0	0	0	0	0	3	0	71371565	11935672	0	0	12269013	0	10917308	0	0	12391977	0	0	11993848	0	0	0	0	0	0	0	11863746	0			22940	5086;289;306;4759;684;580;257;70;71;1090;344;5843;767;321;4309	16
IAGAAASKYAA	IAGAAASKYAA	11	1	992.533	MGYG000001300_02119	2	4.96391	0.0020528	MBR	MBR	MBR	MBR	MBR	MBR	MBR	MBR	MBR	MBR	By MS/MS	MBR	MBR	MBR	MBR	By MS/MS	MBR	MBR	MBR	MBR	MBR	0	0	0	0	0	0	0	0	0	0	1	0	0	0	0	1	0	0	0	0	0	31893027	1777954	1237569	1553282	1936971	1640658	1935127	1766268	1077052	1683228	1513726	1364641	1435840	2029860	1550221	937744	882447	1972582	1714226	1511453	536724	1835444			22941	1259	2
IAGAAGDQQSALFGQAC(Carbamidomethyl)YHPGEAK	IAGAAGDQQSALFGQACYHPGEAK	24	0	2446.13	MGYG000000370_01160;MGYG000002993_00205	3	17.2954	0	By MS/MS	By MS/MS	By MS/MS	By MS/MS	By MS/MS	By MS/MS	By MS/MS	By MS/MS	By MS/MS	By MS/MS	By MS/MS	MBR	By MS/MS	MBR	By MS/MS	By MS/MS	MBR	By MS/MS	MBR	MBR	By MS/MS	1	1	2	2	2	2	2	1	2	2	1	0	3	0	2	2	0	1	0	0	2	75539870	3483563	3544795	3489310	3295004	3503548	3458315	3295141	4133611	3652957	3436370	4102810	3788896	3669938	3304589	3864016	3716156	3527731	3486663	3601005	3682034	3503407			22942	1240;1912	28
IAGADLAR	IAGADLAR	8	0	785.439	MGYG000000084_01008;MGYG000001322_02503;MGYG000003921_00349;MGYG000003937_00261	2	8.06731	0	By MS/MS	By MS/MS	NotDetected	By MS/MS	By MS/MS	By MS/MS	By MS/MS	By MS/MS	By MS/MS	By MS/MS	By MS/MS	NotDetected	By MS/MS	By MS/MS	By MS/MS	By MS/MS	By MS/MS	By MS/MS	By MS/MS	By MS/MS	By MS/MS	2	1	0	2	2	1	2	1	1	1	1	0	2	1	2	2	2	3	2	2	2	13448155	0	0	0	0	0	2489505	0	0	2841474	0	0	0	0	0	0	2608523	2694705	0	0	2813945	0			22943	7234;7666;5230;9509	32
IAGAVDDFC(Carbamidomethyl)K	IAGAVDDFCK	10	0	1094.52	MGYG000002293_00166	2	8.33739	0	MBR	By MS/MS	MBR	MBR	MBR	NotDetected	NotDetected	MBR	By MS/MS	By MS/MS	By MS/MS	MBR	MBR	NotDetected	MBR	MBR	MBR	MBR	By MS/MS	MBR	By MS/MS	0	2	0	0	0	0	0	0	2	1	1	0	0	0	0	0	0	0	1	0	2	64348695	3373806	3429970	3744166	3688923	3284228	0	0	3632314	3003327	3460710	3989525	3801896	3637787	0	3754458	3977791	3476474	3509253	3593030	3439063	3551964			22944	4261	9
IAGAVDDFC(Carbamidomethyl)KK	IAGAVDDFCKK	11	1	1222.61	MGYG000002293_00166	2;3	8.9299	0	MBR	By MS/MS	NotDetected	MBR	MBR	MBR	MBR	NotDetected	By MS/MS	By MS/MS	By MS/MS	MBR	MBR	MBR	NotDetected	MBR	MBR	MBR	By MS/MS	NotDetected	By MS/MS	0	5	0	0	0	0	0	0	5	3	4	0	0	0	0	0	0	0	4	0	4	40639524	2930975	2544605	0	2525523	2387826	2564631	2379265	0	2519620	2283252	2100576	2148444	2540170	2320558	0	1913767	2427337	2441919	2272400	0	2338648			22945	4261	25
IAGAVE(Glu->Asp)DFC(Carbamidomethyl)KK	IAGAVEDFCKK	11	1	1222.6	MGYG000002080_00019;MGYG000003697_00511	2;3	8.72965	5.764e-05	NotDetected	NotDetected	By MS/MS	NotDetected	NotDetected	NotDetected	NotDetected	By MS/MS	NotDetected	NotDetected	NotDetected	NotDetected	NotDetected	NotDetected	By MS/MS	NotDetected	NotDetected	NotDetected	NotDetected	By MS/MS	NotDetected	0	0	1	0	0	0	0	1	0	0	0	0	0	0	1	0	0	0	0	1	0	8856405	0	0	2249901	0	0	0	0	2033096	0	0	0	0	0	0	2158997	0	0	0	0	2414410	0			22946	4177;3204	4
IAGAVEDFC(Carbamidomethyl)K	IAGAVEDFCK	10	0	1108.52	MGYG000002080_00019;MGYG000003697_00511	2	10.7568	0	By MS/MS	By MS/MS	By MS/MS	By MS/MS	By MS/MS	By MS/MS	By MS/MS	By MS/MS	By MS/MS	By MS/MS	By MS/MS	By MS/MS	By MS/MS	By MS/MS	By MS/MS	By MS/MS	By MS/MS	By MS/MS	By MS/MS	By MS/MS	By MS/MS	2	3	5	2	2	2	4	2	4	4	2	2	2	2	5	2	3	2	2	2	2	161430005	7350248	8381166	8107250	7675582	7860355	6906183	6809708	7049064	7905065	7705871	9010090	7711091	6920648	7527760	7230760	7598270	8602597	7429723	8035558	7961163	7651844			22947	4177;3204	56
IAGAVEDFC(Carbamidomethyl)KK	IAGAVEDFCKK	11	1	1236.61	MGYG000002080_00019;MGYG000003697_00511	2;3	10.6845	0	By MS/MS	By MS/MS	By MS/MS	By MS/MS	By MS/MS	By MS/MS	By MS/MS	By MS/MS	By MS/MS	By MS/MS	By MS/MS	By MS/MS	By MS/MS	By MS/MS	By MS/MS	By MS/MS	By MS/MS	By MS/MS	By MS/MS	By MS/MS	By MS/MS	3	5	4	3	3	4	4	4	4	3	4	4	4	3	4	4	4	2	4	3	3	134897398	6008240	6929212	6265529	6808913	7212596	6978252	6836264	6105695	6082948	6224184	5089328	5827367	5941865	6409823	5764227	6167510	7000152	6544425	6891171	6962307	6847380			22948	4177;3204	76
IAGDDFDEAIVR	IAGDDFDEAIVR	12	0	1319.64	MGYG000002517_02450;MGYG000003427_02730	2	9.52967	0	By MS/MS	By MS/MS	By MS/MS	By MS/MS	NotDetected	By MS/MS	By MS/MS	By MS/MS	NotDetected	By MS/MS	MBR	NotDetected	By MS/MS	By MS/MS	By MS/MS	NotDetected	By MS/MS	By MS/MS	NotDetected	By MS/MS	By MS/MS	1	1	1	1	0	2	2	1	0	1	0	0	2	1	1	0	1	2	0	1	1	137988025	8735966	8984689	8641515	9035002	0	8326589	8306161	9212256	0	8493024	8922833	0	8376408	8217823	9032589	0	9013591	8229690	0	8451575	8008306			22949	1581;4097	19
IAGDDFDEALVR	IAGDDFDEALVR	12	0	1319.64	MGYG000001615_02984;MGYG000002517_02450;MGYG000003427_02730;MGYG000003694_03004	2	11.5413	0	NotDetected	NotDetected	NotDetected	NotDetected	By MS/MS	NotDetected	NotDetected	NotDetected	By MS/MS	NotDetected	NotDetected	By MS/MS	NotDetected	NotDetected	NotDetected	By MS/MS	NotDetected	NotDetected	By MS/MS	NotDetected	NotDetected	0	0	0	0	1	0	0	0	2	0	0	1	0	0	0	1	0	0	1	0	0	42457046	0	0	0	0	9356035	0	0	0	8016931	0	0	8638387	0	0	0	8533001	0	0	7912690	0	0			22950	6084;1581;4097;4912	6
IAGDDLTADIQEYMSR	IAGDDLTADIQEYMSR	16	0	1796.82	MGYG000000236_01699;MGYG000002291_01996	2	10.1963	0	NotDetected	NotDetected	NotDetected	NotDetected	NotDetected	By MS/MS	NotDetected	NotDetected	NotDetected	By MS/MS	NotDetected	NotDetected	NotDetected	NotDetected	NotDetected	NotDetected	NotDetected	NotDetected	By MS/MS	NotDetected	NotDetected	0	0	0	0	0	1	0	0	0	1	0	0	0	0	0	0	0	0	1	0	0	1045393	0	0	0	0	0	1045393	0	0	0	0	0	0	0	0	0	0	0	0	0	0	0			22951	8796;11521	3
IAGDYIAK	IAGDYIAK	8	0	849.461	MGYG000002507_04243	2	5.89203	0.0045688	By MS/MS	MBR	MBR	MBR	MBR	MBR	MBR	MBR	MBR	By MS/MS	By MS/MS	MBR	MBR	MBR	MBR	MBR	MBR	MBR	By MS/MS	MBR	MBR	1	0	0	0	0	0	0	0	0	1	1	0	0	0	0	0	0	0	1	0	0	50500380	1743184	3865965	2102805	4038403	3766057	2036506	2276550	1783277	2220836	0	1584679	1784504	2080321	2154977	1954437	3534706	3951900	3718961	0	3779219	2123083			22952	239	4
IAGDYIAKK	IAGDYIAKK	9	1	977.555	MGYG000002507_04243	2	8.0192	0.00016607	MBR	By MS/MS	By MS/MS	By MS/MS	By MS/MS	By MS/MS	By MS/MS	By MS/MS	By MS/MS	By MS/MS	By MS/MS	By MS/MS	By MS/MS	By MS/MS	By MS/MS	By MS/MS	By MS/MS	By MS/MS	By MS/MS	By MS/MS	By MS/MS	0	2	2	1	1	2	2	2	2	2	1	1	1	1	1	1	1	1	2	2	1	28533486	1053641	1629961	1499716	1495349	1560240	1415237	1648222	1405118	1456713	1325792	1024933	1108934	1401127	1301037	990301	999031	1047433	1568379	1777471	1661503	1163337			22953	239	29
IAGE(Glu->Asp)QLPC(Carbamidomethyl)VFDVSAR	IAGEQLPCVFDVSAR	15	0	1646.8	MGYG000000271_02509;MGYG000002517_00959;MGYG000004271_00777	2	9.51957	0.00089475	By MS/MS	NotDetected	NotDetected	NotDetected	NotDetected	By MS/MS	NotDetected	NotDetected	NotDetected	NotDetected	NotDetected	NotDetected	NotDetected	NotDetected	NotDetected	NotDetected	By MS/MS	By MS/MS	NotDetected	NotDetected	NotDetected	1	0	0	0	0	1	0	0	0	0	0	0	0	0	0	0	1	1	0	0	0	3799537	0	0	0	0	0	0	0	0	0	0	0	0	0	0	0	0	2105597	1693940	0	0	0			22954	323;47;356	4
IAGEFLPC(Carbamidomethyl)VFHVSAR	IAGEFLPCVFHVSAR	15	0	1701.87	MGYG000000013_01171;MGYG000000196_04414;MGYG000000224_01751;MGYG000000236_00388;MGYG000000243_00095;MGYG000001306_03824;MGYG000001345_00428;MGYG000001346_02526;MGYG000001787_02468;MGYG000002281_01833;MGYG000002549_02787;MGYG000002560_01730;MGYG000003282_02147;MGYG000003681_00938	2;3	8.95483	0	By MS/MS	By MS/MS	By MS/MS	By MS/MS	By MS/MS	By MS/MS	By MS/MS	By MS/MS	By MS/MS	By MS/MS	By MS/MS	By MS/MS	By MS/MS	By MS/MS	By MS/MS	By MS/MS	By MS/MS	By MS/MS	By MS/MS	By MS/MS	By MS/MS	5	6	4	6	4	5	6	6	4	5	5	5	3	6	5	4	5	6	5	6	4	194219117	9243777	9068050	9492510	9973700	9590793	8680722	9349092	10471971	9427851	9415138	10006755	9843999	10295735	0	9530426	10785307	10166414	10211426	9278373	9465708	9921360			22955	1250;1225;1687;1645;2327;3463;1299;1313;4059;1633;748;2812;3733;1769	105
IAGEIYTAPIEGTVLPGVTR	IAGEIYTAPIEGTVLPGVTR	20	0	2056.12	MGYG000002517_00768;MGYG000004271_02726	2	12.5613	0	By MS/MS	By MS/MS	By MS/MS	By MS/MS	By MS/MS	By MS/MS	By MS/MS	By MS/MS	By MS/MS	By MS/MS	By MS/MS	By MS/MS	By MS/MS	By MS/MS	By MS/MS	By MS/MS	By MS/MS	By MS/MS	By MS/MS	By MS/MS	By MS/MS	1	1	1	1	1	1	1	2	2	2	1	2	1	2	2	1	1	2	2	2	2	71275157	3865516	3612966	3170347	3180317	3328464	3178259	3286654	3656161	3075189	3146359	3700577	3869789	3698439	3630241	3610331	3419794	3181928	3020207	2984165	3069281	3590163			22956	3320;4632	31
IAGELLPC(Carbamidomethyl)VFHVSAR	IAGELLPCVFHVSAR	15	0	1667.88	MGYG000000044_00413;MGYG000000673_00609;MGYG000001489_04394;MGYG000001878_00357;MGYG000002057_01739;MGYG000002291_01098;MGYG000002438_04196;MGYG000002449_02289;MGYG000002722_00426;MGYG000003099_00641;MGYG000003931_01215	2;3	9.08136	0	By MS/MS	By MS/MS	By MS/MS	By MS/MS	By MS/MS	By MS/MS	By MS/MS	By MS/MS	By MS/MS	By MS/MS	By MS/MS	By MS/MS	By MS/MS	By MS/MS	By MS/MS	By MS/MS	By MS/MS	By MS/MS	By MS/MS	By MS/MS	By MS/MS	3	2	2	2	2	2	2	2	2	2	3	2	1	2	2	3	2	2	3	2	2	36079495	3076562	0	3137613	3446854	0	2760960	0	3394751	3585210	0	3345426	0	3154975	3519609	0	0	3302433	0	0	0	3355099			22957	2832;5313;4228;3091;3356;2365;2956;4254;4536;5278;8988	45
IAGELLPC(Carbamidomethyl)VFNVSAR	IAGELLPCVFNVSAR	15	0	1644.87	MGYG000001360_00132;MGYG000002293_01557;MGYG000003697_00534;MGYG000004456_00475	2	10.2526	0	By MS/MS	By MS/MS	By MS/MS	By MS/MS	By MS/MS	By MS/MS	By MS/MS	By MS/MS	By MS/MS	By MS/MS	By MS/MS	By MS/MS	By MS/MS	By MS/MS	By MS/MS	By MS/MS	By MS/MS	By MS/MS	By MS/MS	By MS/MS	By MS/MS	4	2	1	4	6	6	4	3	4	2	4	4	4	4	1	5	3	4	3	4	3	119833536	6355194	5904566	6019872	5591100	5644258	4963363	5717067	6459270	5991024	4957194	6168910	5961572	6010378	5133090	6410734	5423543	5505052	5454830	5542272	5095063	5525174			22958	3417;1166;1289;1501	75
IAGELSDAAN(Deamidated)DKK	IAGELSDAANDKK	13	1	1331.66	MGYG000002517_03150	3	7.02864	0.0010642	By MS/MS	By MS/MS	By MS/MS	By MS/MS	By MS/MS	By MS/MS	By MS/MS	MBR	By MS/MS	By MS/MS	By MS/MS	MBR	MBR	MBR	MBR	MBR	MBR	MBR	MBR	By MS/MS	MBR	1	2	1	1	1	1	1	0	1	1	1	0	0	0	0	0	0	0	0	1	0	16768111	712069	939222	757477	951555	867912	761063	879949	898843	818130	971321	734761	811413	506499	821841	715195	859245	640854	923302	801064	829568	566817			22959	2818	12
IAGELSDAANDKK	IAGELSDAANDKK	13	1	1330.67	MGYG000002517_03150	2;3	13.2378	0	By MS/MS	By MS/MS	By MS/MS	By MS/MS	By MS/MS	By MS/MS	By MS/MS	By MS/MS	By MS/MS	By MS/MS	By MS/MS	By MS/MS	By MS/MS	By MS/MS	By MS/MS	By MS/MS	By MS/MS	By MS/MS	By MS/MS	By MS/MS	By MS/MS	2	2	4	3	2	3	5	3	3	3	3	3	5	3	4	3	4	5	3	2	2	44991851	1991990	2204736	2424681	2094604	2150377	2282969	2384373	1798145	2052418	2314804	1750431	1924960	2076842	1936840	1824918	2219146	1894121	2447614	2288132	2694632	2235105			22960	2818	67
IAGENLPC(Carbamidomethyl)VFDVSAR	IAGENLPCVFDVSAR	15	0	1646.81	MGYG000002492_01331	2	11.1638	0	NotDetected	By MS/MS	NotDetected	MBR	By MS/MS	NotDetected	By MS/MS	MBR	By MS/MS	By MS/MS	By MS/MS	MBR	By MS/MS	MBR	By MS/MS	NotDetected	NotDetected	NotDetected	MBR	By MS/MS	MBR	0	3	0	0	3	0	4	0	2	2	2	0	4	0	3	0	0	0	0	3	0	27870858	0	1833025	0	666497	1179316	0	2180914	1406118	2133022	2195327	2901837	1158955	1765280	2024161	1668389	0	0	0	2552619	2236335	1969057			22961	948	26
IAGEPIDVLVN(Deamidated)GK	IAGEPIDVLVNGK	13	0	1324.73	MGYG000002517_01380	2	12.902	0	By MS/MS	By MS/MS	By MS/MS	By MS/MS	By MS/MS	By MS/MS	MBR	By MS/MS	By MS/MS	MBR	MBR	By MS/MS	MBR	By MS/MS	MBR	MBR	By MS/MS	MBR	By MS/MS	MBR	By MS/MS	4	1	1	1	1	2	0	2	2	0	0	1	0	2	0	0	1	0	1	0	3	182575263	7745779	9823071	8442121	8723697	8744480	7871348	8800240	9401309	8202808	9108764	8238121	8759371	9170713	7756748	9398506	9104263	8880754	9048016	9004717	8008969	8341458			22962	3295	22
IAGEQ(Gln->Asn)LPC(Carbamidomethyl)VFDVSAR	IAGEQLPCVFDVSAR	15	0	1646.81	MGYG000000271_02509;MGYG000002517_00959;MGYG000004271_00777	2	9.99509	0.00012979	NotDetected	NotDetected	NotDetected	By MS/MS	NotDetected	NotDetected	NotDetected	NotDetected	NotDetected	NotDetected	NotDetected	NotDetected	NotDetected	NotDetected	NotDetected	NotDetected	NotDetected	NotDetected	NotDetected	NotDetected	NotDetected	0	0	0	1	0	0	0	0	0	0	0	0	0	0	0	0	0	0	0	0	0	0	0	0	0	0	0	0	0	0	0	0	0	0	0	0	0	0	0	0	0	0	0			22963	323;47;356	1
IAGEQLPAVFNVSAR	IAGEQLPAVFNVSAR	15	0	1570.85	MGYG000000184_00623;MGYG000001338_02036;MGYG000002312_01642	2	8.5076	5.6721e-05	MBR	MBR	By MS/MS	MBR	By MS/MS	By MS/MS	NotDetected	By MS/MS	MBR	MBR	By MS/MS	By MS/MS	By MS/MS	By MS/MS	MBR	MBR	By MS/MS	MBR	MBR	By MS/MS	MBR	0	0	2	0	1	1	0	1	0	0	1	1	1	1	0	0	1	0	0	1	0	31136225	1449083	1834761	2151160	1570052	1262184	0	0	1764924	1649227	1343726	2066137	1757445	1371954	1290625	2111433	1558792	1468093	1609792	1486202	1958489	1432135			22964	2331;2415;2377	11
IAGEQLPC(Carbamidomethyl)VFDVSAR	IAGEQLPCVFDVSAR	15	0	1660.82	MGYG000000271_02509;MGYG000002517_00959;MGYG000004271_00777	2	11.928	0	By MS/MS	By MS/MS	By MS/MS	By MS/MS	By MS/MS	By MS/MS	By MS/MS	By MS/MS	By MS/MS	By MS/MS	By MS/MS	By MS/MS	By MS/MS	By MS/MS	By MS/MS	By MS/MS	By MS/MS	By MS/MS	By MS/MS	By MS/MS	By MS/MS	4	3	4	5	3	4	4	5	4	4	5	5	4	4	6	4	5	4	5	3	5	689121623	34961351	32602648	31448027	30769572	33057168	33244933	33187813	36505459	31352781	34177509	35229622	33479697	29810059	31994051	31971832	33427421	32623201	34676917	33248733	31565756	29787062			22965	323;47;356	90
IAGEQLPGVFH(His->Asn)VSAR	IAGEQLPGVFHVSAR	15	0	1556.83	MGYG000002968_00854;MGYG000003108_00598;MGYG000003266_01692;MGYG000004681_00386	2	10.0884	0	NotDetected	NotDetected	NotDetected	NotDetected	NotDetected	By MS/MS	NotDetected	NotDetected	NotDetected	NotDetected	NotDetected	NotDetected	NotDetected	NotDetected	NotDetected	NotDetected	NotDetected	NotDetected	NotDetected	NotDetected	NotDetected	0	0	0	0	0	1	0	0	0	0	0	0	0	0	0	0	0	0	0	0	0	0	0	0	0	0	0	0	0	0	0	0	0	0	0	0	0	0	0	0	0	0	0			22966	2563;5723;1481;1637	1
IAGEQLPGVFHVSAR	IAGEQLPGVFHVSAR	15	0	1579.85	MGYG000002968_00854;MGYG000003108_00598;MGYG000003266_01692;MGYG000004681_00386	3	10.4674	0	By MS/MS	By MS/MS	By MS/MS	By MS/MS	By MS/MS	By MS/MS	By MS/MS	By MS/MS	By MS/MS	By MS/MS	By MS/MS	By MS/MS	By MS/MS	By MS/MS	By MS/MS	By MS/MS	By MS/MS	By MS/MS	By MS/MS	By MS/MS	By MS/MS	1	1	1	1	1	1	1	1	1	1	1	1	2	2	1	2	1	2	1	1	1	85297566	3537545	3307304	3966225	3954550	4416684	4105487	4443695	4237528	3968519	4004219	4629920	4079455	3892129	4119719	4513525	4192985	3936321	3814841	4334267	3686255	4156385			22967	2563;5723;1481;1637	25
IAGEQLPGVFNVSAR	IAGEQLPGVFNVSAR	15	0	1556.84	MGYG000000050_02874;MGYG000000148_01120;MGYG000000205_01803;MGYG000001615_01565;MGYG000002234_02039;MGYG000002445_00390	2	10.3752	0	NotDetected	NotDetected	NotDetected	MBR	NotDetected	NotDetected	By MS/MS	NotDetected	By MS/MS	By MS/MS	By MS/MS	By MS/MS	By MS/MS	By MS/MS	By MS/MS	By MS/MS	By MS/MS	By MS/MS	By MS/MS	By MS/MS	By MS/MS	0	0	0	0	0	0	1	0	1	1	1	1	1	1	1	1	2	2	1	2	1	12329902	0	0	0	6153091	0	0	0	0	0	0	0	0	6176811	0	0	0	0	0	0	0	0			22968	3034;3716;3585;4206;3564;3079	17
IAGEQLPGVINVSAR	IAGEQLPGVINVSAR	15	0	1522.85	MGYG000000171_02087	2	7.23412	0.00096061	By MS/MS	MBR	MBR	MBR	MBR	MBR	MBR	MBR	MBR	MBR	NotDetected	MBR	MBR	MBR	MBR	MBR	MBR	MBR	MBR	MBR	MBR	2	0	0	0	0	0	0	0	0	0	0	0	0	0	0	0	0	0	0	0	0	36394482	2101241	1815283	1928437	1714534	1720186	1911314	1659062	1874859	1786063	1356512	0	1967377	1522051	2018731	1988764	1930470	1756974	1590019	1633322	2271165	1848106			22969	2887	2
IAGETLYIYAPLANR	IAGETLYIYAPLANR	15	0	1663.9	MGYG000000224_00336;MGYG000000236_03258;MGYG000001360_02291;MGYG000002291_03313;MGYG000003697_00263	2	10.6796	0	MBR	MBR	MBR	MBR	By MS/MS	By MS/MS	MBR	MBR	By MS/MS	MBR	MBR	MBR	MBR	MBR	MBR	MBR	MBR	MBR	MBR	MBR	MBR	0	0	0	0	2	1	0	0	1	0	0	0	0	0	0	0	0	0	0	0	0	29381322	1480130	1491167	1090885	1602439	1431093	1463928	1425272	1740891	1250284	981259	1278826	2040109	1461184	1372084	1339380	1352984	1422866	884011	1495076	1477824	1299620			22970	11962;12194;12195;11925;12193	4
IAGFEEAAK	IAGFEEAAK	9	0	934.476	MGYG000002143_01246;MGYG000002993_01433	2	8.2043	0	MBR	MBR	By MS/MS	MBR	By MS/MS	By MS/MS	MBR	MBR	MBR	MBR	MBR	MBR	MBR	By MS/MS	MBR	MBR	MBR	MBR	MBR	MBR	MBR	0	0	1	0	2	1	0	0	0	0	0	0	0	1	0	0	0	0	0	0	0	94749927	4470287	4538933	4586990	4283021	5044108	4846280	4104200	3118036	4713307	4241699	4080240	4377553	4197784	4466912	4151871	4495294	4894533	4923422	5270084	4662198	5283164			22971	4022;6995	5
IAGGFTDTSLTNPYGDGK	IAGGFTDTSLTNPYGDGK	18	0	1812.85	MGYG000001300_00512;MGYG000002274_00295;MGYG000002492_00123;MGYG000003694_00665;MGYG000004271_00710	2	16.2048	0	By MS/MS	By MS/MS	By MS/MS	By MS/MS	By MS/MS	By MS/MS	By MS/MS	By MS/MS	By MS/MS	By MS/MS	By MS/MS	By MS/MS	By MS/MS	By MS/MS	By MS/MS	By MS/MS	By MS/MS	By MS/MS	By MS/MS	By MS/MS	By MS/MS	1	1	1	1	1	1	1	1	1	3	1	1	1	1	1	1	1	2	1	1	1	540009295	25504904	27278633	26575142	26014855	24533597	24955061	24184643	28196312	23943102	25866112	26548525	27368542	25809592	23509411	25734753	24499380	26448121	26323988	24576093	26305313	25833205			22972	780;1556;3222;2196;1863	24
IAGIAHER	IAGIAHER	8	0	865.477	MGYG000000229_02041;MGYG000002278_00638;MGYG000002492_02092;MGYG000002517_01915	2	8.22625	0	By MS/MS	By MS/MS	By MS/MS	By MS/MS	By MS/MS	By MS/MS	By MS/MS	By MS/MS	By MS/MS	By MS/MS	By MS/MS	By MS/MS	By MS/MS	By MS/MS	By MS/MS	By MS/MS	By MS/MS	By MS/MS	By MS/MS	By MS/MS	By MS/MS	3	1	1	2	1	1	1	1	1	2	1	2	2	2	1	1	1	1	2	1	2	20416337	837281	906617	1082154	1081971	995548	1061074	1220312	971376	1125235	1042027	788809	947230	1014698	1076176	902397	926684	852889	856755	835541	865257	1026296			22973	11266;9521;10596;8280	30
IAGIALR	IAGIALR	7	0	712.46	MGYG000001528_00593	2	8.92003	0	MBR	MBR	NotDetected	NotDetected	NotDetected	NotDetected	NotDetected	NotDetected	MBR	MBR	MBR	By MS/MS	NotDetected	MBR	NotDetected	NotDetected	NotDetected	NotDetected	NotDetected	MBR	NotDetected	0	0	0	0	0	0	0	0	0	0	0	5	0	0	0	0	0	0	0	0	0	8157291	643331	1021414	0	0	0	0	0	0	1092922	1119076	1224442	1072314	0	886752	0	0	0	0	0	1097036	0			22974	12065	5
IAGIDLPK	IAGIDLPK	8	0	825.498	MGYG000000099_02375;MGYG000002143_01913	2	7.14223	0.00015728	MBR	MBR	MBR	MBR	MBR	By MS/MS	By MS/MS	NotDetected	MBR	By MS/MS	MBR	MBR	By MS/MS	MBR	By MS/MS	MBR	By MS/MS	MBR	MBR	MBR	By MS/MS	0	0	0	0	0	1	1	0	0	2	0	0	1	0	2	0	1	0	0	0	1	59497600	2815473	2902367	2843980	2982902	3017374	3046686	2900289	0	2979920	2913143	3152281	2644848	2847043	3347495	3097493	3023173	3272974	3085666	2759412	3012631	2852440			22975	8652;8241	9
IAGIDLPR	IAGIDLPR	8	0	853.502	MGYG000000370_00729	2	7.368	0.00033594	MBR	MBR	MBR	MBR	MBR	By MS/MS	MBR	MBR	MBR	By MS/MS	MBR	MBR	By MS/MS	MBR	MBR	MBR	MBR	MBR	MBR	MBR	By MS/MS	0	0	0	0	0	1	0	0	0	1	0	0	1	0	0	0	0	0	0	0	1	31738265	1380081	1629945	1537602	1651445	1489352	1852504	1679374	1660204	1347103	1300568	1468169	1527252	1542797	1313248	1430815	1560059	1571746	1594493	1494389	1593814	1113294			22976	7899	4
IAGIFEWDSAASK	IAGIFEWDSAASK	13	0	1393.69	MGYG000001300_00568	2	11.3217	0	By MS/MS	By MS/MS	By MS/MS	By MS/MS	By MS/MS	By MS/MS	By MS/MS	By MS/MS	By MS/MS	By MS/MS	By MS/MS	By MS/MS	By MS/MS	By MS/MS	By MS/MS	By MS/MS	By MS/MS	By MS/MS	By MS/MS	By MS/MS	By MS/MS	2	1	1	2	2	1	1	2	2	1	2	1	2	1	1	2	2	1	2	3	1	78966038	3717186	4040168	3725177	3498419	3464505	3391982	3562734	3952205	4111758	3503223	4250842	3972428	3777958	3696915	3618181	3692685	4331389	3456545	3659916	3664127	3877684			22977	2006	33
IAGINIPDHK	IAGINIPDHK	10	0	1076.6	MGYG000002506_02939	2;3	10.202	0	By MS/MS	By MS/MS	By MS/MS	By MS/MS	By MS/MS	By MS/MS	By MS/MS	By MS/MS	By MS/MS	By MS/MS	By MS/MS	By MS/MS	By MS/MS	By MS/MS	By MS/MS	By MS/MS	By MS/MS	By MS/MS	By MS/MS	By MS/MS	By MS/MS	10	9	10	9	10	7	9	7	8	9	9	9	13	9	10	10	9	9	8	9	9	521570503	22463949	23877685	25943583	26256352	26336964	24953403	24791980	25111364	24743741	25682122	26451964	23391083	22753971	23999527	21934524	27649084	25397058	23997830	24645333	25681798	25507178			22978	102	192
IAGIVLEK	IAGIVLEK	8	0	841.53	MGYG000000196_03203;MGYG000000224_01585;MGYG000000236_00515;MGYG000001346_01265;MGYG000001360_02556;MGYG000001787_01033;MGYG000002281_00722;MGYG000002549_02688;MGYG000003697_02592	2	8.65209	0	By MS/MS	By MS/MS	By MS/MS	By MS/MS	By MS/MS	By MS/MS	By MS/MS	By MS/MS	By MS/MS	By MS/MS	By MS/MS	By MS/MS	By MS/MS	By MS/MS	By MS/MS	By MS/MS	NotDetected	By MS/MS	By MS/MS	By MS/MS	By MS/MS	1	1	2	1	1	1	1	1	1	1	1	1	1	1	1	1	0	1	1	1	1	63251636	0	3111829	3239795	3129565	3380796	3393334	3240820	3062673	3551908	3229232	3566327	2593094	3547386	3396189	4336530	3480787	0	3361857	2881601	3511533	3236369			22979	8182;8510;9169;8511;9540;9723;7805;8074;9705	21
IAGLDVK	IAGLDVK	7	0	714.429	MGYG000000050_01232;MGYG000000099_02041;MGYG000000148_01042;MGYG000000171_01795;MGYG000000205_02002;MGYG000000208_00500;MGYG000000229_01797;MGYG000000258_00109;MGYG000000370_01509;MGYG000001136_00038;MGYG000001374_00251;MGYG000001528_02067;MGYG000001615_03019;MGYG000001692_02157;MGYG000001787_01989;MGYG000002057_01406;MGYG000002143_00049;MGYG000002234_00982;MGYG000002267_01012;MGYG000002274_00708;MGYG000002278_00654;MGYG000002312_02199;MGYG000002354_01042;MGYG000002445_01951;MGYG000002482_00250;MGYG000002492_01740;MGYG000002514_02854;MGYG000002517_00989;MGYG000002993_00728;MGYG000003427_02364;MGYG000003694_01621;MGYG000004039_00985;MGYG000004250_02131;MGYG000004271_00836;MGYG000004487_00128;MGYG000004525_01427;MGYG000004526_00319;MGYG000004885_00513	2	6.86871	5.5832e-05	By MS/MS	By MS/MS	By MS/MS	By MS/MS	By MS/MS	By MS/MS	By MS/MS	By MS/MS	By MS/MS	By MS/MS	By MS/MS	NotDetected	By MS/MS	By MS/MS	By MS/MS	By MS/MS	NotDetected	By MS/MS	By MS/MS	By MS/MS	By MS/MS	1	1	1	2	2	2	1	1	1	1	1	0	1	2	1	1	0	1	2	2	1	367808743	21055187	24322138	23068794	23190224	23538455	23049642	22981967	20724160	0	23614404	22116664	0	0	22003158	23570254	20301389	0	24931725	25029141	24311436	0			22980	1543;8104;1790;1656;1098;888;5291;2285;4672;4843;870;1716;1992;542;5336;5625;4351;825;1918;9934;3267;1586;611;1428;2265;1207;501;418;5982;4385;895;1620;1747;651;5117;7998;6232;6565	25
IAGLDVKR	IAGLDVKR	8	1	870.531	MGYG000000050_01232;MGYG000000148_01042;MGYG000000208_00500;MGYG000000258_00109;MGYG000000370_01509;MGYG000001136_00038;MGYG000001374_00251;MGYG000001528_02067;MGYG000001692_02157;MGYG000001787_01989;MGYG000002057_01406;MGYG000002143_00049;MGYG000002234_00982;MGYG000002267_01012;MGYG000002278_00654;MGYG000002312_02199;MGYG000002354_01042;MGYG000002445_01951;MGYG000002482_00250;MGYG000002492_01740;MGYG000002514_02854;MGYG000002517_00989;MGYG000002966_03700;MGYG000002993_00728;MGYG000003427_02364;MGYG000003694_01621;MGYG000004039_00985;MGYG000004250_02131;MGYG000004271_00836;MGYG000004487_00128;MGYG000004526_00319;MGYG000004885_00513	2	7.86722	5.764e-05	MBR	By MS/MS	By MS/MS	By MS/MS	By MS/MS	By MS/MS	MBR	By MS/MS	By MS/MS	MBR	MBR	By MS/MS	By MS/MS	MBR	By MS/MS	By MS/MS	By MS/MS	By MS/MS	By MS/MS	By MS/MS	By MS/MS	0	1	2	2	1	1	0	2	1	0	0	1	1	0	1	1	1	2	3	1	1	90700617	3688060	4889509	5076068	4481038	4686165	4224018	4846014	3758420	4589172	4264801	3818508	3695311	4901938	4333279	2899236	3204886	4770017	4609468	4127794	5015210	4821698			22981	1543;1790;888;2285;4672;4843;870;1716;542;5336;5625;4351;825;1918;3267;1586;611;1428;2265;1207;501;418;1575;5982;4385;895;1620;1747;651;5117;6232;6565	22
IAGLEVK	IAGLEVK	7	0	728.443	MGYG000000184_00026;MGYG000000224_01068;MGYG000000236_02645;MGYG000000243_00100;MGYG000000796_00553;MGYG000001306_00197;MGYG000001345_01715;MGYG000001346_01172;MGYG000002291_01688;MGYG000002506_04145;MGYG000002507_00205;MGYG000002549_00885;MGYG000002560_00925;MGYG000003681_01144;MGYG000004313_00306;MGYG000004482_00871	2	7.34514	0.00010811	By MS/MS	MBR	By MS/MS	By MS/MS	By MS/MS	By MS/MS	By MS/MS	By MS/MS	By MS/MS	By MS/MS	By MS/MS	By MS/MS	By MS/MS	By MS/MS	By MS/MS	MBR	By MS/MS	By MS/MS	MBR	By MS/MS	By MS/MS	3	0	1	4	1	1	2	1	1	3	2	1	1	2	1	0	1	1	0	1	2	203720558	0	12481102	0	13052366	0	12694832	12166642	10710432	0	13081680	13767364	11533589	13825716	0	13174512	12654319	13502204	13265260	12965924	13009537	11835070			22982	1534;2133;2146;2647;8920;3273;1579;2033;3234;23;24;1436;2976;2395;3886;6163	29
IAGLEVKR	IAGLEVKR	8	1	884.544	MGYG000000184_00026;MGYG000000224_01068;MGYG000000236_02645;MGYG000000243_00100;MGYG000000796_00553;MGYG000001306_00197;MGYG000001345_01715;MGYG000001346_01172;MGYG000002291_01688;MGYG000002506_04145;MGYG000002507_00205;MGYG000002549_00885;MGYG000002560_00925;MGYG000003681_01144;MGYG000004313_00306;MGYG000004482_00871	2	8.12797	0	By MS/MS	By MS/MS	By MS/MS	By MS/MS	By MS/MS	By MS/MS	By MS/MS	By MS/MS	By MS/MS	By MS/MS	By MS/MS	By MS/MS	By MS/MS	By MS/MS	By MS/MS	By MS/MS	By MS/MS	By MS/MS	By MS/MS	By MS/MS	By MS/MS	4	3	3	3	3	4	2	2	3	4	3	3	2	4	3	4	3	4	4	3	4	451602666	28162631	30156109	0	0	29199201	27524809	30284905	25225927	29310539	26937492	24488445	0	28283757	0	25103948	27247383	0	30684238	29130185	30003523	29859565			22983	1534;2133;2146;2647;8920;3273;1579;2033;3234;23;24;1436;2976;2395;3886;6163	68
IAGLEVLR	IAGLEVLR	8	0	869.531	MGYG000000047_02676;MGYG000001328_00818;MGYG000001404_01678;MGYG000001497_00726;MGYG000001815_01299;MGYG000001978_01095;MGYG000002190_01877;MGYG000003931_00056;MGYG000004769_00624	2	8.39264	0	By MS/MS	By MS/MS	By MS/MS	By MS/MS	By MS/MS	By MS/MS	By MS/MS	By MS/MS	By MS/MS	By MS/MS	By MS/MS	By MS/MS	By MS/MS	By MS/MS	By MS/MS	By MS/MS	By MS/MS	By MS/MS	By MS/MS	By MS/MS	By MS/MS	1	2	2	2	2	1	2	2	2	2	2	1	2	2	2	2	2	1	2	1	1	64215308	2692766	3199442	3062644	3436078	2775682	3212417	2801636	3043730	2885295	2928137	3151010	2633909	2958757	2825270	3396266	3342843	3328615	3091649	3302744	3168517	2977889			22984	6437;5321;9000;6680;7077;8144;8609;7097;2963	36
IAGLLGEK	IAGLLGEK	8	0	799.481	MGYG000000044_02271	2	5.10666	0.0015555	NotDetected	By MS/MS	NotDetected	NotDetected	MBR	By MS/MS	By MS/MS	By MS/MS	NotDetected	NotDetected	MBR	By MS/MS	NotDetected	NotDetected	NotDetected	By MS/MS	MBR	NotDetected	NotDetected	NotDetected	NotDetected	0	1	0	0	0	1	1	1	0	0	0	1	0	0	0	1	0	0	0	0	0	12232245	0	0	0	0	2317061	2815816	2251222	0	0	0	1808231	0	0	0	0	0	3039913	0	0	0	0			22985	11129	6
IAGLNVK	IAGLNVK	7	0	713.443	MGYG000000084_02509;MGYG000002274_02128;MGYG000003108_01210;MGYG000003266_00564;MGYG000003621_01444;MGYG000003921_00048;MGYG000003937_00462	2	5.78253	0.0041882	By MS/MS	MBR	MBR	MBR	MBR	MBR	MBR	MBR	MBR	MBR	NotDetected	By MS/MS	By MS/MS	MBR	MBR	MBR	By MS/MS	MBR	MBR	By MS/MS	NotDetected	1	0	0	0	0	0	0	0	0	0	0	1	1	0	0	0	1	0	0	1	0	50966697	3744202	1497911	1304700	1420430	4374744	4286713	1135085	1208950	4399909	4803182	0	3376846	1383340	1492847	1157395	3425682	1358868	4788288	1377798	4429798	0			22986	4453;5124;3899;4824;1076;4890;5995	5
IAGLNVLR	IAGLNVLR	8	0	854.534	MGYG000002459_01555	2	5.53431	0.0057184	MBR	NotDetected	NotDetected	NotDetected	MBR	MBR	NotDetected	MBR	By MS/MS	MBR	NotDetected	NotDetected	NotDetected	NotDetected	NotDetected	NotDetected	NotDetected	MBR	By MS/MS	NotDetected	NotDetected	0	0	0	0	0	0	0	0	1	0	0	0	0	0	0	0	0	0	1	0	0	9534368	1208108	0	0	0	1541987	1229174	0	1670279	1320933	1182899	0	0	0	0	0	0	0	1380984	0	0	0			22987	11039	2
IAGNDAEK	IAGNDAEK	8	0	816.398	MGYG000002517_01577	2	5.56519	0.0020894	MBR	By MS/MS	MBR	MBR	By MS/MS	By MS/MS	MBR	MBR	MBR	MBR	By MS/MS	MBR	By MS/MS	MBR	MBR	By MS/MS	By MS/MS	By MS/MS	MBR	By MS/MS	MBR	0	1	0	0	1	2	0	0	0	0	2	0	1	0	0	1	2	2	0	1	0	76667912	4481224	2833116	3656967	3798101	3853128	3759659	4034413	4269842	3509852	3633279	0	4316609	3648185	4247648	3914764	3905896	3640247	3652440	3820829	3828116	3863589			22988	377	13
IAGRVDLF	IAGRVDLF	8	1	889.503	MGYG000002517_02585	2	7.06436	0.00015728	By MS/MS	By MS/MS	By MS/MS	By MS/MS	By MS/MS	By MS/MS	By MS/MS	By MS/MS	By MS/MS	By MS/MS	By MS/MS	NotDetected	By MS/MS	By MS/MS	By MS/MS	By MS/MS	By MS/MS	By MS/MS	By MS/MS	By MS/MS	By MS/MS	1	1	1	1	1	1	1	1	1	1	1	0	1	1	1	1	1	1	1	1	1	136119498	17792162	19822188	0	17876657	0	19339445	0	21015881	0	0	19957016	0	0	0	0	20316145	0	0	0	0	0			22989	246	20
IAGSLFDLS(Ethanedithiol)AEDFGKIILAYEPVWAIGTGK	IAGSLFDLSAEDFGKIILAYEPVWAIGTGK	30	1	3256.65	MGYG000002438_01838	4	12.0681	0.00018114	NotDetected	NotDetected	NotDetected	NotDetected	NotDetected	NotDetected	NotDetected	NotDetected	NotDetected	NotDetected	By MS/MS	NotDetected	MBR	NotDetected	MBR	NotDetected	NotDetected	MBR	NotDetected	NotDetected	NotDetected	0	0	0	0	0	0	0	0	0	0	1	0	0	0	0	0	0	0	0	0	0	6684438	0	0	0	0	0	0	0	0	0	0	1734188	0	1654853	0	1759691	0	0	1535705	0	0	0			22990	3607	1
IAGSMAFK	IAGSMAFK	8	0	823.426	MGYG000000018_00454;MGYG000000084_01999;MGYG000000205_00706;MGYG000000208_01567;MGYG000000231_01248;MGYG000000258_00265;MGYG000000370_00785;MGYG000001193_00786;MGYG000001494_00388;MGYG000001497_00230;MGYG000001978_00068;MGYG000002057_01067;MGYG000002140_00311;MGYG000002143_01658;MGYG000002156_00758;MGYG000002190_00441;MGYG000002250_00455;MGYG000002274_00062;MGYG000002445_01325;MGYG000002482_01893;MGYG000002517_00204;MGYG000002707_01739;MGYG000003166_01349;MGYG000003236_02454;MGYG000003427_01338;MGYG000003921_01125;MGYG000003937_01028;MGYG000004055_00566;MGYG000004196_01066;MGYG000004250_00711;MGYG000004271_02230	2	7.92585	0	By MS/MS	By MS/MS	By MS/MS	By MS/MS	By MS/MS	By MS/MS	By MS/MS	By MS/MS	By MS/MS	By MS/MS	By MS/MS	By MS/MS	By MS/MS	By MS/MS	By MS/MS	By MS/MS	By MS/MS	By MS/MS	By MS/MS	By MS/MS	By MS/MS	1	2	2	2	2	2	2	1	2	2	2	3	2	1	2	2	2	2	2	2	1	55298213	2678506	2618465	2656995	2936686	2868915	2502338	2984049	2202601	2692611	2714342	2522476	2653088	2194919	2524799	2330159	1430112	3423615	3230949	2565521	2213852	3353207			22991	3304;1841;1858;1765;3891;5266;3362;5152;4759;11792;10914;6079;2302;7001;5954;8681;6404;2171;2064;5748;653;7278;1683;5517;1924;1453;3710;1965;4575;2122;1102	39
IAGSQLPGVMHVSAR	IAGSQLPGVMHVSAR	15	0	1521.81	MGYG000002057_00706	3	8.70063	0	By MS/MS	MBR	By MS/MS	By MS/MS	By MS/MS	By MS/MS	By MS/MS	By MS/MS	By MS/MS	By MS/MS	By MS/MS	By MS/MS	By MS/MS	By MS/MS	By MS/MS	By MS/MS	By MS/MS	By MS/MS	By MS/MS	By MS/MS	By MS/MS	2	0	1	2	3	1	2	2	2	3	2	2	2	2	3	3	3	2	2	2	1	44034865	1945319	2144463	2117882	2231921	2016445	1942851	2130685	2138002	2005265	1961730	1993660	2116089	2192514	1942920	1759948	2539076	1892626	2536229	2080211	2107616	2239403			22992	833	42
IAGSSDWQAVEK	IAGSSDWQAVEK	12	0	1289.62	MGYG000002143_01741	2	7.0484	0	MBR	MBR	MBR	By MS/MS	By MS/MS	By MS/MS	MBR	By MS/MS	MBR	MBR	MBR	MBR	MBR	By MS/MS	MBR	MBR	MBR	By MS/MS	MBR	MBR	MBR	0	0	0	1	1	2	0	1	0	0	0	0	0	2	0	0	0	2	0	0	0	56143988	2549066	2308969	2701247	2101774	2764458	3503151	3204402	2827576	2834019	2058706	2857916	2431766	3021804	2424551	1931400	3175815	2069532	3162006	2685788	3198033	2331998			22993	5879	9
IAGTYQNHR	IAGTYQNHR	9	0	1058.52	MGYG000002517_00443	2;3	6.88307	0.00017378	By MS/MS	MBR	MBR	By MS/MS	By MS/MS	By MS/MS	MBR	By MS/MS	By MS/MS	By MS/MS	By MS/MS	By MS/MS	MBR	MBR	By MS/MS	By MS/MS	By MS/MS	By MS/MS	By MS/MS	By MS/MS	By MS/MS	1	0	0	1	1	1	0	1	1	2	3	2	0	0	3	2	2	2	5	3	3	17396365	691393	921151	839394	766363	825634	0	1053993	1014530	865581	1286986	817164	918414	880342	807712	802119	959843	666759	820144	824853	813420	820559			22994	3328	33
IAGVDLPK	IAGVDLPK	8	0	811.482	MGYG000004526_00985	2	7.5498	0.00042835	NotDetected	NotDetected	NotDetected	NotDetected	NotDetected	By MS/MS	NotDetected	NotDetected	NotDetected	By MS/MS	NotDetected	NotDetected	By MS/MS	NotDetected	NotDetected	NotDetected	By MS/MS	NotDetected	NotDetected	NotDetected	NotDetected	0	0	0	0	0	1	0	0	0	1	0	0	3	0	0	0	1	0	0	0	0	0	0	0	0	0	0	0	0	0	0	0	0	0	0	0	0	0	0	0	0	0	0			22995	12096	6
IAGVDLPR	IAGVDLPR	8	0	839.486	MGYG000000084_01028;MGYG000000184_01196;MGYG000000258_00307;MGYG000001786_00570;MGYG000002274_00818;MGYG000002482_00093;MGYG000002517_02848;MGYG000002619_02361;MGYG000004039_00559;MGYG000004271_00041	2	8.80885	0	By MS/MS	By MS/MS	By MS/MS	By MS/MS	By MS/MS	By MS/MS	By MS/MS	By MS/MS	By MS/MS	By MS/MS	By MS/MS	By MS/MS	By MS/MS	By MS/MS	By MS/MS	By MS/MS	By MS/MS	By MS/MS	By MS/MS	By MS/MS	By MS/MS	4	3	3	4	3	3	3	3	3	3	3	3	3	3	4	3	3	3	5	3	3	102561472	0	0	0	0	0	0	0	0	0	51597508	0	0	0	0	0	0	50963963	0	0	0	0			22996	9360;3545;8923;10160;5354;7683;3302;4317;1650;3988	68
IAGVDLPREK	IAGVDLPREK	10	1	1096.63	MGYG000000084_01028;MGYG000000184_01196;MGYG000001786_00570;MGYG000002274_00818;MGYG000002517_02848;MGYG000002619_02361;MGYG000004039_00559;MGYG000004271_00041	3	7.81446	5.5832e-05	By MS/MS	By MS/MS	By MS/MS	By MS/MS	By MS/MS	By MS/MS	By MS/MS	By MS/MS	By MS/MS	By MS/MS	By MS/MS	By MS/MS	By MS/MS	By MS/MS	By MS/MS	By MS/MS	By MS/MS	By MS/MS	By MS/MS	By MS/MS	By MS/MS	2	1	2	3	2	1	2	3	2	1	2	2	1	3	2	2	3	1	2	1	2	29667763	1345765	1458268	1355827	1519365	1491517	1386401	1321451	1279880	1356657	1468049	1538302	1568476	1534457	1292089	1228450	1424552	1515999	1413014	1496413	1301329	1371495			22997	9360;3545;10160;5354;3302;4317;1650;3988	40
IAGVDVQTGGGQ(Gln->Val)PGSGAQIR	IAGVDVQTGGGQPGSGAQIR	20	0	1837.97	MGYG000002293_02867	2	11.3056	0	NotDetected	NotDetected	By MS/MS	NotDetected	By MS/MS	NotDetected	NotDetected	NotDetected	NotDetected	NotDetected	NotDetected	NotDetected	NotDetected	NotDetected	NotDetected	NotDetected	NotDetected	NotDetected	NotDetected	NotDetected	NotDetected	0	0	1	0	1	0	0	0	0	0	0	0	0	0	0	0	0	0	0	0	0	6923350	0	0	3426287	0	3497063	0	0	0	0	0	0	0	0	0	0	0	0	0	0	0	0			22998	6297	2
IAGVEHEFSSVPGVK	IAGVEHEFSSVPGVK	15	0	1554.81	MGYG000001360_01185;MGYG000002293_00479;MGYG000003697_01441	3	9.77282	0	By MS/MS	By MS/MS	By MS/MS	By MS/MS	By MS/MS	NotDetected	By MS/MS	By MS/MS	By MS/MS	By MS/MS	By MS/MS	By MS/MS	By MS/MS	By MS/MS	By MS/MS	By MS/MS	By MS/MS	By MS/MS	By MS/MS	MBR	By MS/MS	1	1	1	1	1	0	1	2	1	1	1	1	1	1	1	1	1	1	1	0	2	33117316	1890692	1884319	1388794	1698465	1825325	0	1846061	1485462	1777615	1801992	1882902	1455182	1661553	1732353	1946700	2038234	1661588	0	1630038	1906809	1603223			22999	9777;5263;4654	21
IAGVGYRF	IAGVGYRF	8	1	881.475	MGYG000002506_00091;MGYG000002507_02073	2	6.98527	0.0044364	By MS/MS	By MS/MS	MBR	By MS/MS	MBR	By MS/MS	MBR	MBR	MBR	MBR	MBR	By MS/MS	By MS/MS	MBR	MBR	MBR	MBR	MBR	MBR	MBR	By MS/MS	1	1	0	1	0	1	0	0	0	0	0	1	1	0	0	0	0	0	0	0	1	40512277	1504344	2046110	2035987	2027263	1846333	1782000	1917474	2048248	2258873	1748149	1968985	1863136	1950613	1581586	2167103	1821439	1975803	2279482	2068168	1968769	1652401			23000	81;330	7
IAGVQFSSASGRPGSGQK	IAGVQFSSASGRPGSGQK	18	1	1732.89	MGYG000003279_01590	3	6.58175	0.0016301	NotDetected	NotDetected	NotDetected	NotDetected	NotDetected	NotDetected	NotDetected	MBR	NotDetected	NotDetected	NotDetected	NotDetected	NotDetected	NotDetected	NotDetected	NotDetected	NotDetected	NotDetected	NotDetected	NotDetected	By MS/MS	0	0	0	0	0	0	0	0	0	0	0	0	0	0	0	0	0	0	0	0	1	1910892	0	0	0	0	0	0	0	812695	0	0	0	0	0	0	0	0	0	0	0	0	1098197			23001	9720	1
IAGVQVNQN(Deamidated)DGAPGAGVSIQIR	IAGVQVNQNDGAPGAGVSIQIR	22	0	2164.12	MGYG000000236_04123	3	5.25851	0.0082377	NotDetected	NotDetected	NotDetected	NotDetected	NotDetected	By MS/MS	NotDetected	NotDetected	NotDetected	NotDetected	NotDetected	NotDetected	NotDetected	NotDetected	NotDetected	NotDetected	NotDetected	NotDetected	NotDetected	NotDetected	NotDetected	0	0	0	0	0	1	0	0	0	0	0	0	0	0	0	0	0	0	0	0	0	17782560	0	0	0	0	0	17782560	0	0	0	0	0	0	0	0	0	0	0	0	0	0	0			23002	8955	1
IAGVSVSGN(Deamidated)ATGPGGSSR	IAGVSVSGNATGPGGSSR	18	0	1573.77	MGYG000000196_00769;MGYG000002281_01639	2	10.6545	0	MBR	MBR	MBR	MBR	MBR	MBR	MBR	MBR	MBR	MBR	MBR	MBR	MBR	MBR	MBR	MBR	MBR	MBR	MBR	By MS/MS	MBR	0	0	0	0	0	0	0	0	0	0	0	0	0	0	0	0	0	0	0	1	0	23639980	1064732	943101	1331972	1093498	1057876	991485	961083	1172839	1126265	1198530	1036306	1359340	1144099	1086399	1031865	1318103	1135659	1095606	1189141	1311816	990255			23003	1112;1941	1
IAGVSVSGNATGPGGSSR	IAGVSVSGNATGPGGSSR	18	0	1572.78	MGYG000000196_00769;MGYG000002281_01639	2	11.5594	0	By MS/MS	By MS/MS	By MS/MS	By MS/MS	By MS/MS	By MS/MS	By MS/MS	By MS/MS	By MS/MS	By MS/MS	By MS/MS	By MS/MS	By MS/MS	By MS/MS	By MS/MS	By MS/MS	By MS/MS	By MS/MS	By MS/MS	By MS/MS	By MS/MS	1	1	1	1	1	1	1	1	1	1	1	1	1	1	1	1	1	1	1	1	1	42507576	2099616	2384174	1884904	2187350	1988804	2021805	2163028	1971158	1945166	2058148	1704930	1960913	2102094	2207048	1810148	1970882	1978338	2053562	2055904	1926510	2033084			23004	1112;1941	21
IAGVTDVR	IAGVTDVR	8	0	829.467	MGYG000002507_00785	2	5.18333	0.0076798	NotDetected	NotDetected	By MS/MS	NotDetected	NotDetected	NotDetected	NotDetected	NotDetected	NotDetected	NotDetected	NotDetected	NotDetected	NotDetected	NotDetected	NotDetected	NotDetected	NotDetected	NotDetected	NotDetected	NotDetected	NotDetected	0	0	1	0	0	0	0	0	0	0	0	0	0	0	0	0	0	0	0	0	0	0	0	0	0	0	0	0	0	0	0	0	0	0	0	0	0	0	0	0	0	0	0			23005	10004	1
IAGYRPTPLC(Carbamidomethyl)ALDDLANLFGVK	IAGYRPTPLCALDDLANLFGVK	22	1	2403.26	MGYG000002507_00757	3	11.8292	0	MBR	By MS/MS	MBR	MBR	MBR	By MS/MS	By MS/MS	MBR	By MS/MS	By MS/MS	By MS/MS	MBR	MBR	By MS/MS	MBR	By MS/MS	MBR	MBR	MBR	MBR	MBR	0	1	0	0	0	1	1	0	1	1	1	0	0	1	0	1	0	0	0	0	0	124309991	6013773	5928871	8333008	7361429	5397492	6288041	5624539	6990962	4920298	3932674	9109110	6528936	7154568	6273976	7268333	4930985	5539021	4315629	3811758	4535393	4051184			23006	830	8
IAHDISSYSFVAM(Oxidation)AK	IAHDISSYSFVAMAK	15	0	1654.8	MGYG000000015_04068;MGYG000002506_00584;MGYG000002507_00819	2;3	9.80052	0	By MS/MS	By MS/MS	By MS/MS	By MS/MS	By MS/MS	By MS/MS	By MS/MS	By MS/MS	By MS/MS	By MS/MS	By MS/MS	By MS/MS	By MS/MS	By MS/MS	By MS/MS	By MS/MS	By MS/MS	By MS/MS	By MS/MS	By MS/MS	MBR	1	2	2	2	1	3	2	2	2	2	2	2	4	4	3	2	2	4	1	4	0	67572391	2876127	3889031	2382094	3175404	3887829	2699006	2524493	3038244	3265110	2985515	3415508	3411985	2457223	3171632	3918620	3146309	2961375	3700302	3789728	3377228	3499618			23007	909;563;594	47
IAHDISSYSFVAMAK	IAHDISSYSFVAMAK	15	0	1638.81	MGYG000000015_04068;MGYG000002506_00584;MGYG000002507_00819	2;3	17.1178	0	By MS/MS	By MS/MS	By MS/MS	By MS/MS	By MS/MS	By MS/MS	By MS/MS	By MS/MS	By MS/MS	By MS/MS	By MS/MS	By MS/MS	By MS/MS	By MS/MS	By MS/MS	By MS/MS	By MS/MS	By MS/MS	By MS/MS	By MS/MS	By MS/MS	3	3	3	3	3	2	5	3	5	4	4	4	2	3	3	4	5	3	4	3	3	138952934	6647063	6972280	6615786	5988993	6837372	6040719	6426306	6890819	6978190	6483185	7211048	6402651	5990967	6023385	7165899	6683009	6869082	6056033	6698195	7292599	6679342			23008	909;563;594	72
IAHEYNK	IAHEYNK	7	0	873.431	MGYG000002057_00001	2	7.50054	0.00015769	By MS/MS	MBR	By MS/MS	NotDetected	By MS/MS	By MS/MS	By MS/MS	By MS/MS	By MS/MS	By MS/MS	By MS/MS	By MS/MS	By MS/MS	By MS/MS	By MS/MS	MBR	NotDetected	By MS/MS	By MS/MS	NotDetected	NotDetected	1	0	1	0	1	2	1	1	1	1	1	1	1	2	1	0	0	1	1	0	0	22242084	0	1313060	1171309	0	3582010	0	2881011	1351774	1251006	1114077	1178301	0	827164	997508	2899419	1248545	0	1011280	1415614	0	0			23009	463	17
IAHHGRK	IAHHGRK	7	1	817.467	MGYG000002506_00680	2	6.48671	0.0071335	MBR	MBR	By MS/MS	MBR	NotDetected	MBR	MBR	MBR	MBR	MBR	MBR	MBR	MBR	MBR	MBR	MBR	MBR	MBR	NotDetected	MBR	MBR	0	0	1	0	0	0	0	0	0	0	0	0	0	0	0	0	0	0	0	0	0	4722161	217299	300394	252493	255410	0	254566	262648	274177	247107	327614	172297	260044	142522	216272	295458	283382	228928	270361	0	259304	201875			23010	3637	1
IAHLGASATAIFPAGGATGEHLVSLLTDE(Glu->Phe)HVPVATVEAK	IAHLGASATAIFPAGGATGEHLVSLLTDEHVPVATVEAK	39	0	3868.05	MGYG000002507_01883	4	8.90352	0.0037476	MBR	MBR	MBR	MBR	MBR	By MS/MS	MBR	By MS/MS	MBR	MBR	MBR	MBR	MBR	MBR	MBR	MBR	MBR	MBR	MBR	MBR	MBR	0	0	0	0	0	1	0	1	0	0	0	0	0	0	0	0	0	0	0	0	0	488695092	22825061	18671655	17522185	26864730	20527441	23432409	32455545	20197268	26494435	20703907	30879429	21180136	19727022	24001967	23444340	18361527	27364387	25487911	17764454	22667507	28121768			23011	847	2
IAHLLEEAK	IAHLLEEAK	9	0	1022.58	MGYG000002293_01557;MGYG000003697_00534;MGYG000004456_00475	2	10.1475	0	By MS/MS	By MS/MS	By MS/MS	By MS/MS	By MS/MS	By MS/MS	By MS/MS	By MS/MS	By MS/MS	By MS/MS	By MS/MS	By MS/MS	By MS/MS	By MS/MS	By MS/MS	By MS/MS	By MS/MS	By MS/MS	By MS/MS	By MS/MS	By MS/MS	1	2	2	1	2	2	2	2	2	2	2	1	1	1	2	2	2	1	2	2	2	51946933	1958378	2628844	2988147	2636699	2766185	2846736	2476990	2075317	2492352	2889610	1893796	2078089	2528334	2492690	1816554	2156105	2541227	2641907	2488717	2703589	2846657			23012	1166;1289;1501	36
IAHWVGQGAT(Dehydrated)ISDR	IAHWVGQGATISDR	14	0	1491.76	MGYG000002477_01822;MGYG000002507_03390	3	11.1	0	MBR	MBR	By MS/MS	MBR	MBR	MBR	By MS/MS	MBR	MBR	By MS/MS	MBR	By MS/MS	By MS/MS	MBR	MBR	MBR	By MS/MS	MBR	MBR	MBR	By MS/MS	0	0	1	0	0	0	1	0	0	1	0	1	1	0	0	0	2	0	0	0	1	47199966	2572512	2188790	2062676	2029708	2304358	2330396	2097410	2386212	2106460	2272369	2221388	2197428	2219963	2218115	1708426	2655902	2507042	2586510	2235298	1955084	2343909			23013	329;274	8
IAHWVGQGATISDR	IAHWVGQGATISDR	14	0	1509.76	MGYG000002477_01822;MGYG000002507_03390	2;3	15.0252	0	By MS/MS	By MS/MS	By MS/MS	By MS/MS	By MS/MS	By MS/MS	By MS/MS	By MS/MS	By MS/MS	By MS/MS	By MS/MS	By MS/MS	By MS/MS	By MS/MS	By MS/MS	By MS/MS	By MS/MS	By MS/MS	By MS/MS	By MS/MS	By MS/MS	2	4	3	6	5	4	4	4	4	5	3	3	5	4	3	3	4	6	4	2	4	1890223135	89971451	89045405	82708817	83291361	92598117	85854354	88914739	91284100	86196712	87520765	90584413	93781694	91399896	88118227	82980877	98370979	98480257	94715370	94935951	93905222	85564418			23014	329;274	82
IAHWVGQGATISDRVAALIK	IAHWVGQGATISDRVAALIK	20	1	2105.17	MGYG000002507_03390	4	10.0432	0	By MS/MS	By MS/MS	By MS/MS	By MS/MS	By MS/MS	By MS/MS	By MS/MS	By MS/MS	By MS/MS	By MS/MS	By MS/MS	By MS/MS	By MS/MS	By MS/MS	By MS/MS	By MS/MS	By MS/MS	By MS/MS	By MS/MS	By MS/MS	By MS/MS	1	1	1	1	1	1	1	1	1	1	1	1	1	1	1	1	1	1	1	1	1	19374906	954087	919264	821778	820243	782363	1010231	898230	1073098	770764	863282	948483	962041	959382	1032715	1064467	959479	1046562	824891	825087	874296	964152			23015	274	21
IAIAAC(Carbamidomethyl)EQC(Carbamidomethyl)GR	IAIAACEQCGR	11	0	1247.58	MGYG000004313_01280	2	8.95742	0	MBR	MBR	MBR	MBR	MBR	MBR	MBR	By MS/MS	By MS/MS	By MS/MS	MBR	MBR	By MS/MS	MBR	MBR	MBR	MBR	MBR	MBR	By MS/MS	MBR	0	0	0	0	0	0	0	1	1	1	0	0	1	0	0	0	0	0	0	1	0	26773071	1578726	1397387	1302378	1483330	1254648	1078153	1660477	1174367	1335364	1358003	1109043	1031165	1298625	1212994	1124034	907488	1210798	1283834	1178845	1408920	1384482			23016	10566	5
IAIADILVDEGYIAK	IAIADILVDEGYIAK	15	0	1602.88	MGYG000002517_02859	2	9.40018	0	MBR	By MS/MS	MBR	MBR	MBR	MBR	MBR	MBR	MBR	MBR	MBR	MBR	MBR	MBR	MBR	By MS/MS	MBR	MBR	By MS/MS	MBR	MBR	0	1	0	0	0	0	0	0	0	0	0	0	0	0	0	1	0	0	1	0	0	299322972	15544301	14126878	13483225	16078388	12044420	11093379	17775423	11848958	11801889	15926756	14542472	14899993	16587689	13928559	14438086	14940338	13512335	14670370	16595754	13093785	12389965			23017	511	3
IAIADIMAAAR	IAIADIMAAAR	11	0	1114.62	MGYG000001300_00048;MGYG000003166_00202	2	8.74198	0	MBR	MBR	By MS/MS	MBR	MBR	MBR	MBR	MBR	MBR	MBR	MBR	MBR	MBR	MBR	By MS/MS	MBR	MBR	MBR	By MS/MS	By MS/MS	By MS/MS	0	0	2	0	0	0	0	0	0	0	0	0	0	0	1	0	0	0	1	2	1	17615621	818425	814028	806832	939025	725667	677321	789390	680698	920453	1033907	998155	546899	802598	900492	921408	878579	1005303	780610	955306	824824	795693			23018	4570;7859	7
IAIDEEALEHFVADQYIR	IAIDEEALEHFVADQYIR	18	0	2131.06	MGYG000002517_00538	3	11.0674	0	MBR	MBR	By MS/MS	MBR	MBR	MBR	By MS/MS	By MS/MS	MBR	MBR	MBR	By MS/MS	By MS/MS	By MS/MS	By MS/MS	By MS/MS	By MS/MS	By MS/MS	By MS/MS	By MS/MS	By MS/MS	0	0	1	0	0	0	2	1	0	0	0	1	1	1	1	1	1	1	1	1	1	52473267	2070338	2258511	2390820	3654933	2012032	2240165	2345455	2194466	2987425	2063013	2509094	2302287	3351579	2714011	2249745	2842510	2182941	2459492	2806782	2319161	2518499			23019	2984	14
IAIDILK	IAIDILK	7	0	784.509	MGYG000000013_01224;MGYG000000196_04506;MGYG000002438_03839;MGYG000002507_03995	2	4.87552	0.0055864	NotDetected	MBR	NotDetected	NotDetected	NotDetected	NotDetected	NotDetected	NotDetected	NotDetected	MBR	MBR	MBR	NotDetected	By MS/MS	NotDetected	NotDetected	NotDetected	NotDetected	NotDetected	NotDetected	NotDetected	0	0	0	0	0	0	0	0	0	0	0	0	0	1	0	0	0	0	0	0	0	2821114	0	614665	0	0	0	0	0	0	0	735503	586672	422418	0	461853	0	0	0	0	0	0	0			23020	1432;1499;2220;10699	1
IAIDLLHQGMIDEK	IAIDLLHQGMIDEK	14	0	1594.84	MGYG000000044_00817	3	5.77529	0.0089383	NotDetected	By MS/MS	NotDetected	NotDetected	NotDetected	NotDetected	NotDetected	NotDetected	NotDetected	NotDetected	NotDetected	NotDetected	NotDetected	NotDetected	NotDetected	NotDetected	NotDetected	NotDetected	NotDetected	NotDetected	NotDetected	0	1	0	0	0	0	0	0	0	0	0	0	0	0	0	0	0	0	0	0	0	0	0	0	0	0	0	0	0	0	0	0	0	0	0	0	0	0	0	0	0	0	0			23021	3032	1
IAIEQAR	IAIEQAR	7	0	799.456	MGYG000000015_03414;MGYG000000107_03090;MGYG000002506_02112;MGYG000003395_00182	2	6.94805	0.00010506	By MS/MS	By MS/MS	By MS/MS	By MS/MS	By MS/MS	By MS/MS	By MS/MS	By MS/MS	By MS/MS	By MS/MS	By MS/MS	By MS/MS	By MS/MS	By MS/MS	By MS/MS	By MS/MS	By MS/MS	By MS/MS	By MS/MS	By MS/MS	By MS/MS	3	3	2	4	3	4	3	2	3	3	3	3	3	4	4	3	4	3	4	2	3	130279780	6373546	8205531	7541216	7748622	7530591	7769009	7441646	5930452	0	7207773	5840206	0	7287881	6523258	5889660	5771121	8441962	8443488	7864165	8469644	0			23022	96;134;15;122	66
IAIEQARR	IAIEQARR	8	1	955.555	MGYG000000015_03414;MGYG000000107_03090;MGYG000002506_02112;MGYG000003395_00182	2	8.53103	0.00010811	By MS/MS	By MS/MS	MBR	By MS/MS	MBR	By MS/MS	By MS/MS	By MS/MS	MBR	By MS/MS	By MS/MS	By MS/MS	MBR	By MS/MS	By MS/MS	By MS/MS	By MS/MS	By MS/MS	By MS/MS	By MS/MS	MBR	1	1	0	1	0	1	1	1	0	1	1	1	0	1	1	1	1	1	1	1	0	42143104	1867567	2172908	2123256	1988846	1791120	2200451	2191012	1773050	2326427	2101170	1981301	2008366	2369940	1893824	1936679	1940849	1715067	1820831	2247849	1853976	1838605			23023	96;134;15;122	16
IAIFN(Deamidated)DGIR	IAIFNDGIR	9	0	1018.55	MGYG000002482_01004	2	5.24562	0.0035666	MBR	NotDetected	NotDetected	By MS/MS	NotDetected	MBR	NotDetected	NotDetected	NotDetected	NotDetected	NotDetected	NotDetected	NotDetected	MBR	NotDetected	NotDetected	NotDetected	NotDetected	NotDetected	NotDetected	NotDetected	0	0	0	1	0	0	0	0	0	0	0	0	0	0	0	0	0	0	0	0	0	3379367	515910	0	0	1646362	0	571061	0	0	0	0	0	0	0	646033	0	0	0	0	0	0	0			23024	9494	1
IAIGNDHAATELK	IAIGNDHAATELK	13	0	1351.72	MGYG000002517_01015	2;3	11.0207	0	By MS/MS	By MS/MS	By MS/MS	By MS/MS	By MS/MS	By MS/MS	MBR	MBR	MBR	By MS/MS	MBR	By MS/MS	MBR	By MS/MS	By MS/MS	By MS/MS	By MS/MS	MBR	By MS/MS	MBR	MBR	1	1	1	1	1	1	0	0	0	2	0	1	0	1	1	1	1	0	1	0	0	40682456	1933191	1958929	2126381	2091939	1936562	1989427	2021931	1801956	1927114	1974055	1860074	2030797	1682866	1703512	1965725	1684137	1792950	2188297	2012117	1705925	2294560			23025	2652	14
IAIIGYGSQGHAHALNLK	IAIIGYGSQGHAHALNLK	18	0	1862.02	MGYG000000050_00290;MGYG000000067_00865;MGYG000000184_01451;MGYG000001374_02034;MGYG000001528_02646;MGYG000002234_01903;MGYG000002312_00992;MGYG000002445_00647;MGYG000002482_00716;MGYG000002492_01825;MGYG000003694_00301;MGYG000004055_00839;MGYG000004271_02052;MGYG000004769_00353	4	5.38016	0.00055739	MBR	MBR	By MS/MS	By MS/MS	MBR	MBR	MBR	MBR	MBR	MBR	MBR	MBR	By MS/MS	By MS/MS	By MS/MS	MBR	MBR	By MS/MS	MBR	MBR	MBR	0	0	1	2	0	0	0	0	0	0	0	0	1	1	1	0	0	1	0	0	0	16128174	716274	860334	1100320	664524	774428	686368	1008943	517929	579282	880893	653975	497501	683899	979333	975656	486976	857974	958443	752642	791166	701301			23026	4031;3591;2886;4945;5845;4677;2432;3902;2268;3058;2477;3287;1820;12276	7
IAILMDTK	IAILMDTK	8	0	903.51	MGYG000000224_00585;MGYG000000236_03745;MGYG000001306_03311;MGYG000001346_02097;MGYG000002549_03153;MGYG000003282_01562;MGYG000004185_02020	2	7.84458	0	NotDetected	By MS/MS	By MS/MS	By MS/MS	By MS/MS	By MS/MS	NotDetected	By MS/MS	By MS/MS	By MS/MS	By MS/MS	By MS/MS	By MS/MS	By MS/MS	By MS/MS	NotDetected	NotDetected	By MS/MS	By MS/MS	NotDetected	By MS/MS	0	1	1	1	2	1	0	1	2	2	2	1	2	2	1	0	0	1	1	0	1	2190101	0	962062	0	0	0	0	0	0	0	0	0	0	0	0	1228039	0	0	0	0	0	0			23027	9640;8223;10729;9683;5955;12164;9824	22
IAILQQIEK	IAILQQIEK	9	0	1054.65	MGYG000000044_03168	2	6.2661	0.0054681	MBR	MBR	MBR	MBR	MBR	MBR	MBR	MBR	MBR	MBR	MBR	MBR	By MS/MS	MBR	MBR	MBR	MBR	MBR	MBR	MBR	By MS/MS	0	0	0	0	0	0	0	0	0	0	0	0	1	0	0	0	0	0	0	0	1	25231674	1135847	1359447	1148530	1193785	1234462	1066176	969296	1022616	1070111	1176013	1136407	1483408	1141582	1273527	1306563	1447143	1139243	1324115	1004317	1322534	1276542			23028	4482	2
IAILTVSNR	IAILTVSNR	9	0	985.595	MGYG000002506_00056	2	8.62891	0	By MS/MS	By MS/MS	By MS/MS	By MS/MS	By MS/MS	By MS/MS	By MS/MS	By MS/MS	By MS/MS	By MS/MS	By MS/MS	By MS/MS	By MS/MS	By MS/MS	By MS/MS	By MS/MS	By MS/MS	By MS/MS	By MS/MS	By MS/MS	By MS/MS	3	4	5	3	3	3	4	4	4	4	4	4	4	4	3	5	3	3	4	4	4	240245919	10998317	11125025	10710467	12333985	11201465	10934706	11129447	11687619	11873598	10622776	11920005	11643434	11625141	11300563	12254656	11523008	11703011	10829999	11659194	11216350	11953144			23029	1030	79
IAIQEANK	IAIQEANK	8	0	885.492	MGYG000000796_02107;MGYG000001494_00248	2	5.8416	0.00064033	MBR	MBR	MBR	MBR	MBR	MBR	MBR	MBR	MBR	MBR	MBR	MBR	MBR	MBR	MBR	MBR	MBR	By MS/MS	By MS/MS	MBR	MBR	0	0	0	0	0	0	0	0	0	0	0	0	0	0	0	0	0	1	1	0	0	16880198	928355	1114476	809159	1101781	621122	941864	841845	718967	859256	361812	817511	718978	867523	630802	894705	793622	737241	849037	1004293	755262	512576			23030	3314;11746	2
IAIVN(Deamidated)M(Oxidation)GSLFQQVAQK	IAIVNMGSLFQQVAQK	16	0	1762.94	MGYG000000110_03216;MGYG000002477_04460;MGYG000002506_04314;MGYG000002507_00022	3	7.96169	0.00076687	NotDetected	NotDetected	NotDetected	NotDetected	NotDetected	NotDetected	NotDetected	NotDetected	NotDetected	NotDetected	NotDetected	NotDetected	NotDetected	By MS/MS	NotDetected	NotDetected	By MS/MS	NotDetected	NotDetected	NotDetected	NotDetected	0	0	0	0	0	0	0	0	0	0	0	0	0	1	0	0	1	0	0	0	0	0	0	0	0	0	0	0	0	0	0	0	0	0	0	0	0	0	0	0	0	0	0			23031	2077;1812;1621;1643	2
IAIVNM(Oxidation)GSLFQQVAQK	IAIVNMGSLFQQVAQK	16	0	1761.95	MGYG000000110_03216;MGYG000002477_04460;MGYG000002506_04314;MGYG000002507_00022	2;3	15.1268	0	By MS/MS	By MS/MS	By MS/MS	By MS/MS	By MS/MS	By MS/MS	By MS/MS	By MS/MS	By MS/MS	By MS/MS	By MS/MS	By MS/MS	By MS/MS	By MS/MS	By MS/MS	By MS/MS	By MS/MS	By MS/MS	By MS/MS	By MS/MS	By MS/MS	2	1	2	1	2	2	1	1	3	3	3	1	2	2	1	3	2	4	2	2	3	26075979	0	1097499	876844	1185618	0	1324635	1193640	925442	1113639	1170449	1258725	802367	1438080	1191802	2289269	1077001	3149947	1356255	1663179	1354076	1607505			23032	2077;1812;1621;1643	43
IAKASDKVR	IAKASDKVR	9	2	986.587	MGYG000000205_02132;MGYG000000208_02180;MGYG000000404_01798;MGYG000001615_04300;MGYG000002140_02565;MGYG000002267_05570;MGYG000002278_01894;MGYG000002445_02276;MGYG000002517_00543;MGYG000003063_00642;MGYG000004055_00051	2	7.95238	0.00029277	By MS/MS	By MS/MS	By MS/MS	By MS/MS	By MS/MS	By MS/MS	By MS/MS	By MS/MS	By MS/MS	By MS/MS	By MS/MS	By MS/MS	By MS/MS	By MS/MS	By MS/MS	By MS/MS	By MS/MS	By MS/MS	By MS/MS	By MS/MS	By MS/MS	1	1	1	1	1	1	1	1	1	1	1	1	1	1	1	1	1	1	1	1	1	25671120	1290604	1345336	1081345	1729626	1183770	1109584	1485280	1240523	1130471	1160117	1136435	1206567	1209229	1627095	1063260	1171760	879583	1100531	1209607	1036741	1273646			23033	878;850;131;1355;512;1216;901;971;14;977;903	21
IAKEEM(Oxidation)ATEM(Oxidation)ER	IAKEEMATEMER	12	1	1468.65	MGYG000002506_02050;MGYG000002507_02162	3	7.59018	5.5832e-05	MBR	By MS/MS	By MS/MS	MBR	MBR	MBR	By MS/MS	MBR	By MS/MS	MBR	By MS/MS	MBR	By MS/MS	By MS/MS	By MS/MS	By MS/MS	By MS/MS	By MS/MS	By MS/MS	By MS/MS	MBR	0	2	1	0	0	0	1	0	2	0	2	0	1	1	1	2	1	1	2	2	0	9896251	597592	295153	475466	597183	420719	624588	421710	400793	519535	495265	545597	468914	502143	434101	430370	532466	457206	435497	389982	379897	472064			23034	1490;1489	19
IAKEEMATEMER	IAKEEMATEMER	12	1	1436.66	MGYG000002506_02050;MGYG000002507_02162	2	8.39166	0	MBR	MBR	MBR	MBR	MBR	MBR	MBR	MBR	MBR	MBR	MBR	MBR	MBR	MBR	MBR	MBR	MBR	MBR	MBR	MBR	By MS/MS	0	0	0	0	0	0	0	0	0	0	0	0	0	0	0	0	0	0	0	0	1	56045701	2817572	2466984	2699612	2551866	2644805	2270653	2682482	2612628	2527077	2764341	2547761	2764062	2452902	2006756	2572389	2486217	3226696	3650979	3004432	2858394	2437083			23035	1490;1489	1
IAKIENR	IAKIENR	7	1	842.496	MGYG000001300_01393;MGYG000002274_02182	2	7.36424	0.0033825	NotDetected	NotDetected	By MS/MS	NotDetected	NotDetected	NotDetected	NotDetected	NotDetected	NotDetected	By MS/MS	NotDetected	NotDetected	NotDetected	NotDetected	NotDetected	NotDetected	NotDetected	NotDetected	NotDetected	NotDetected	NotDetected	0	0	1	0	0	0	0	0	0	1	0	0	0	0	0	0	0	0	0	0	0	0	0	0	0	0	0	0	0	0	0	0	0	0	0	0	0	0	0	0	0	0	0			23036	9837;11053	2
IAKKSGEEIK	IAKKSGEEIK	10	2	1101.64	MGYG000003697_01457	3	6.21427	0.0031693	MBR	By MS/MS	MBR	By MS/MS	MBR	By MS/MS	MBR	MBR	MBR	By MS/MS	MBR	MBR	MBR	MBR	MBR	MBR	By MS/MS	MBR	By MS/MS	MBR	MBR	0	1	0	1	0	1	0	0	0	2	0	0	0	0	0	0	1	0	1	0	0	13495793	711554	707510	601329	510081	635442	583580	628229	664124	528739	664959	395881	838155	590110	848900	732121	674454	692982	648503	511477	642975	684677			23037	4576	7
IAKPAVSFGGK	IAKPAVSFGGK	11	1	1073.62	MGYG000002968_01036;MGYG000003266_00189;MGYG000004681_01386	3	5.61913	0.00025797	By MS/MS	By MS/MS	MBR	MBR	MBR	MBR	By MS/MS	By MS/MS	MBR	By MS/MS	MBR	By MS/MS	By MS/MS	By MS/MS	MBR	By MS/MS	MBR	By MS/MS	By MS/MS	By MS/MS	By MS/MS	1	1	0	0	0	0	2	1	0	1	0	1	2	1	0	2	0	1	1	1	1	16685474	729997	845998	997515	850013	883469	720388	708054	793431	755566	811145	773033	590064	872019	714446	748020	735670	839238	955964	742666	758360	860407			23038	9897;7240;7239	16
IAKPEC(Carbamidomethyl)IFASNTS	IAKPECIFASNTS	13	1	1436.7	MGYG000000271_02103;MGYG000002140_02567;MGYG000002517_00541;MGYG000003694_00878	2	8.93986	0.0009677	By MS/MS	MBR	MBR	MBR	MBR	MBR	MBR	By MS/MS	NotDetected	MBR	MBR	MBR	MBR	MBR	MBR	MBR	MBR	MBR	MBR	MBR	NotDetected	1	0	0	0	0	0	0	1	0	0	0	0	0	0	0	0	0	0	0	0	0	242566107	11948772	12227296	13134308	13421182	13550338	12391910	12293893	12723977	0	12714396	12900606	11474049	12475948	11679450	14561838	13912547	13100401	11965642	12306951	13782595	0			23039	196;476;46;302	2
IAKPEC(Carbamidomethyl)IFASNTSSL	IAKPECIFASNTSSL	15	1	1636.81	MGYG000000271_02103;MGYG000002492_00658;MGYG000002517_00541;MGYG000003694_00878;MGYG000004039_00585;MGYG000004271_00232	2	11.6001	5.6721e-05	MBR	By MS/MS	By MS/MS	MBR	By MS/MS	By MS/MS	By MS/MS	By MS/MS	By MS/MS	By MS/MS	By MS/MS	By MS/MS	MBR	By MS/MS	By MS/MS	By MS/MS	By MS/MS	By MS/MS	By MS/MS	By MS/MS	By MS/MS	0	1	1	0	1	1	1	1	1	1	1	1	0	1	1	1	1	1	1	1	1	239469646	11301004	12026229	11341277	10996678	11761319	10713709	9992359	11864448	11405674	10277422	12308568	11591381	10583700	11512310	11690805	11032135	11798303	11169755	10851102	12897119	12354339			23040	196;421;46;302;622;212	18
IALALM(Oxidation)DTDPK	IALALMDTDPK	11	0	1202.62	MGYG000002143_01876;MGYG000002156_01493;MGYG000004475_00825	2	7.9437	0.00079341	NotDetected	NotDetected	NotDetected	NotDetected	NotDetected	NotDetected	NotDetected	NotDetected	NotDetected	NotDetected	NotDetected	NotDetected	NotDetected	By MS/MS	NotDetected	NotDetected	NotDetected	NotDetected	NotDetected	NotDetected	NotDetected	0	0	0	0	0	0	0	0	0	0	0	0	0	4	0	0	0	0	0	0	0	1464857	0	0	0	0	0	0	0	0	0	0	0	0	0	1464857	0	0	0	0	0	0	0			23041	10209;9433;11002	4
IALALMDTDPK	IALALMDTDPK	11	0	1186.63	MGYG000002143_01876;MGYG000002156_01493;MGYG000004475_00825	2	8.16243	5.6721e-05	MBR	MBR	By MS/MS	MBR	By MS/MS	NotDetected	MBR	MBR	NotDetected	MBR	MBR	By MS/MS	By MS/MS	MBR	By MS/MS	NotDetected	NotDetected	By MS/MS	MBR	By MS/MS	MBR	0	0	1	0	1	0	0	0	0	0	0	1	1	0	1	0	0	1	0	1	0	12551985	460975	647589	571048	715753	750688	0	708612	1098204	0	640800	761688	766885	838489	609568	680336	0	0	976672	675118	831346	818208			23042	10209;9433;11002	7
IALAMIEDAEKK	IALAMIEDAEKK	12	1	1330.72	MGYG000002517_02918;MGYG000004271_02802	3	11.5916	0	By MS/MS	By MS/MS	By MS/MS	By MS/MS	By MS/MS	By MS/MS	By MS/MS	By MS/MS	By MS/MS	By MS/MS	By MS/MS	By MS/MS	By MS/MS	By MS/MS	By MS/MS	By MS/MS	By MS/MS	By MS/MS	By MS/MS	By MS/MS	By MS/MS	1	1	1	1	1	1	1	1	1	1	1	1	1	1	1	1	1	1	1	1	1	90013441	0	0	0	0	0	0	0	0	0	0	0	45897035	0	44116406	0	0	0	0	0	0	0			23043	1520;4428	21
IALDAIK	IALDAIK	7	0	742.459	MGYG000002549_01906;MGYG000004482_00988	2	5.44199	0.0053604	NotDetected	NotDetected	NotDetected	NotDetected	NotDetected	NotDetected	NotDetected	NotDetected	NotDetected	NotDetected	By MS/MS	NotDetected	NotDetected	NotDetected	NotDetected	NotDetected	NotDetected	NotDetected	NotDetected	NotDetected	NotDetected	0	0	0	0	0	0	0	0	0	0	1	0	0	0	0	0	0	0	0	0	0	2438270	0	0	0	0	0	0	0	0	0	0	2438270	0	0	0	0	0	0	0	0	0	0			23044	7530;12075	1
IALDEASAQLTK	IALDEASAQLTK	12	0	1258.68	MGYG000002517_00672	2	9.65004	0	MBR	MBR	By MS/MS	MBR	By MS/MS	MBR	MBR	MBR	MBR	By MS/MS	MBR	MBR	MBR	MBR	MBR	MBR	MBR	MBR	MBR	By MS/MS	MBR	0	0	1	0	1	0	0	0	0	1	0	0	0	0	0	0	0	0	0	1	0	29272512	1110184	1382062	1493269	1298227	1679558	1508107	1321247	1490478	1715364	1481735	1468704	1383702	1491995	1286499	1615718	1500597	1126981	731478	1276212	1380645	1529737			23045	8071	4
IALDSVAK	IALDSVAK	8	0	815.475	MGYG000002278_03187	2	4.10132	0.0069265	MBR	MBR	MBR	MBR	MBR	MBR	MBR	MBR	MBR	MBR	MBR	MBR	MBR	MBR	MBR	MBR	MBR	MBR	MBR	By MS/MS	MBR	0	0	0	0	0	0	0	0	0	0	0	0	0	0	0	0	0	0	0	1	0	14366061	738279	721474	687372	832897	643936	431684	924609	828049	540373	519237	738270	757109	785460	503816	649599	508426	695730	819750	649030	681005	709945			23046	6689	1
IALEAKGDEATFWK	IALEAKGDEATFWK	14	1	1577.81	MGYG000002506_03969	3	6.29972	0.00080185	NotDetected	NotDetected	NotDetected	NotDetected	NotDetected	NotDetected	NotDetected	NotDetected	By MS/MS	By MS/MS	By MS/MS	NotDetected	NotDetected	NotDetected	NotDetected	NotDetected	NotDetected	By MS/MS	NotDetected	NotDetected	By MS/MS	0	0	0	0	0	0	0	0	1	1	1	0	0	0	0	0	0	1	0	0	1	662047	0	0	0	0	0	0	0	0	0	662047	0	0	0	0	0	0	0	0	0	0	0			23047	5590	5
IALESVLLGD(Cation_Na)KE	IALESVLLGDKE	12	1	1307.69	MGYG000002506_04114	2	8.70929	0.0020962	NotDetected	MBR	MBR	MBR	MBR	MBR	MBR	MBR	MBR	MBR	MBR	NotDetected	MBR	MBR	MBR	NotDetected	MBR	MBR	MBR	MBR	By MS/MS	0	0	0	0	0	0	0	0	0	0	0	0	0	0	0	0	0	0	0	0	1	32665248	0	1516476	1870819	1980780	2482025	2403954	1287074	485943	1345513	1675968	1621526	0	1442517	2698892	1144263	0	1973784	2159269	2189610	1670556	2716271			23048	31	1
IALESVLLGDK	IALESVLLGDK	11	0	1156.67	MGYG000002506_04114	2	5.75939	0.0026951	NotDetected	NotDetected	NotDetected	NotDetected	NotDetected	NotDetected	NotDetected	NotDetected	NotDetected	NotDetected	NotDetected	NotDetected	NotDetected	NotDetected	NotDetected	By MS/MS	NotDetected	NotDetected	NotDetected	NotDetected	NotDetected	0	0	0	0	0	0	0	0	0	0	0	0	0	0	0	1	0	0	0	0	0	3744851	0	0	0	0	0	0	0	0	0	0	0	0	0	0	0	3744851	0	0	0	0	0			23049	31	1
IALESVLLGDK(Carbamidomethyl[K](Gly)E	IALESVLLGDKE	12	1	1342.73	MGYG000002506_04114	2	8.22843	0.00026131	NotDetected	NotDetected	NotDetected	NotDetected	NotDetected	NotDetected	NotDetected	NotDetected	NotDetected	NotDetected	NotDetected	NotDetected	NotDetected	NotDetected	NotDetected	NotDetected	NotDetected	By MS/MS	NotDetected	NotDetected	NotDetected	0	0	0	0	0	0	0	0	0	0	0	0	0	0	0	0	0	1	0	0	0	0	0	0	0	0	0	0	0	0	0	0	0	0	0	0	0	0	0	0	0	0	0			23050	31	1
IALESVLLGDKE	IALESVLLGDKE	12	1	1285.71	MGYG000002506_04114	2	14.2554	0	By MS/MS	By MS/MS	By MS/MS	By MS/MS	By MS/MS	By MS/MS	By MS/MS	By MS/MS	By MS/MS	By MS/MS	By MS/MS	By MS/MS	By MS/MS	By MS/MS	By MS/MS	By MS/MS	By MS/MS	By MS/MS	By MS/MS	By MS/MS	By MS/MS	5	5	3	4	5	4	3	4	3	4	4	5	4	4	4	4	3	3	3	3	4	1733335269	80800309	78168312	81741170	87897149	79287660	85084870	83575134	101282253	81976198	81243052	86037105	78804993	74424524	87043366	78533767	83649303	83229279	81159281	78680783	77990541	82726209			23051	31	81
IALFC(Carbamidomethyl)NVPEK	IALFCNVPEK	10	0	1189.62	MGYG000002506_02348	2	6.65611	0.00043868	By MS/MS	By MS/MS	MBR	MBR	By MS/MS	By MS/MS	By MS/MS	By MS/MS	MBR	MBR	By MS/MS	By MS/MS	MBR	By MS/MS	By MS/MS	By MS/MS	NotDetected	By MS/MS	By MS/MS	By MS/MS	By MS/MS	2	3	0	0	2	2	1	2	0	0	1	1	0	1	1	2	0	1	2	2	2	35882594	1920382	1702463	1732873	2039465	1676522	1930093	1480810	1739999	1572895	1498669	1666808	1628041	1759804	1647717	2128880	2179720	0	1934719	1889248	1770371	1983106			23052	732	25
IALFC(Carbamidomethyl)NVPNR	IALFCNVPNR	10	0	1202.62	MGYG000002517_00480	2	9.63899	0	By MS/MS	By MS/MS	By MS/MS	By MS/MS	By MS/MS	By MS/MS	By MS/MS	By MS/MS	By MS/MS	By MS/MS	By MS/MS	By MS/MS	By MS/MS	NotDetected	By MS/MS	By MS/MS	By MS/MS	By MS/MS	By MS/MS	By MS/MS	By MS/MS	3	3	2	3	3	2	5	4	3	5	3	3	4	0	4	3	4	2	3	3	3	55573794	2809294	2350474	3053020	2314562	2899587	2095121	2820695	2643507	2745374	2437523	3826202	3420805	2621705	0	3315630	3253534	2510205	2587708	2704170	2585327	2579342			23053	1222	65
IALGYHLDEIK	IALGYHLDEIK	11	0	1270.69	MGYG000002492_00656	2	6.04041	0.0095286	NotDetected	By MS/MS	NotDetected	NotDetected	NotDetected	NotDetected	NotDetected	NotDetected	NotDetected	NotDetected	NotDetected	NotDetected	NotDetected	NotDetected	NotDetected	NotDetected	NotDetected	NotDetected	NotDetected	NotDetected	NotDetected	0	1	0	0	0	0	0	0	0	0	0	0	0	0	0	0	0	0	0	0	0	2038498	0	2038498	0	0	0	0	0	0	0	0	0	0	0	0	0	0	0	0	0	0	0			23054	5014	1
IALGYTLDEIK	IALGYTLDEIK	11	0	1234.68	MGYG000000208_01277;MGYG000000271_02108;MGYG000002267_03466;MGYG000002517_00535;MGYG000003694_02997	2	7.91663	0	By MS/MS	By MS/MS	By MS/MS	By MS/MS	By MS/MS	By MS/MS	By MS/MS	By MS/MS	By MS/MS	By MS/MS	By MS/MS	By MS/MS	By MS/MS	By MS/MS	By MS/MS	By MS/MS	By MS/MS	By MS/MS	By MS/MS	By MS/MS	By MS/MS	1	2	1	1	1	1	1	1	1	1	1	1	2	1	1	2	1	1	1	1	1	74710288	3818402	3457559	4009493	3336867	3480792	3674479	3500086	3717286	3447756	3531159	3608310	3103349	3470226	3300441	3565510	3769857	3763069	3625168	3539423	3392617	3598427			23055	5531;3827;6830;1149;2964	24
IALIC(Carbamidomethyl)YADGEK	IALICYADGEK	11	0	1251.62	MGYG000000208_01752;MGYG000000404_01635;MGYG000002312_02274;MGYG000002492_00378;MGYG000002517_02870;MGYG000002966_02572	2	9.39054	0.0002881	NotDetected	By MS/MS	NotDetected	NotDetected	NotDetected	NotDetected	NotDetected	NotDetected	NotDetected	NotDetected	By MS/MS	By MS/MS	MBR	NotDetected	NotDetected	NotDetected	NotDetected	NotDetected	NotDetected	NotDetected	NotDetected	0	1	0	0	0	0	0	0	0	0	1	1	0	0	0	0	0	0	0	0	0	10764964	0	1787999	0	0	0	0	0	0	0	0	3477353	3829312	1670299	0	0	0	0	0	0	0	0			23056	1782;2148;5662;1906;937;5409	3
IALIGYGK	IALIGYGK	8	0	833.501	MGYG000001360_01521	2	7.33662	0.00018114	MBR	NotDetected	NotDetected	MBR	By MS/MS	MBR	MBR	NotDetected	NotDetected	NotDetected	By MS/MS	NotDetected	NotDetected	By MS/MS	MBR	MBR	MBR	MBR	NotDetected	NotDetected	By MS/MS	0	0	0	0	2	0	0	0	0	0	2	0	0	1	0	0	0	0	0	0	2	22136601	1552213	0	0	1825823	2022785	1808779	1739327	0	0	0	1940303	0	0	1991742	1774831	1980547	1885838	1968829	0	0	1645580			23057	10943	7
IALIGYK	IALIGYK	7	0	776.48	MGYG000002293_01161;MGYG000003697_02049	2	5.40499	0.0011625	NotDetected	NotDetected	NotDetected	NotDetected	NotDetected	NotDetected	NotDetected	NotDetected	NotDetected	NotDetected	NotDetected	NotDetected	By MS/MS	NotDetected	NotDetected	NotDetected	NotDetected	NotDetected	NotDetected	NotDetected	NotDetected	0	0	0	0	0	0	0	0	0	0	0	0	1	0	0	0	0	0	0	0	0	0	0	0	0	0	0	0	0	0	0	0	0	0	0	0	0	0	0	0	0	0	0			23058	11741;11742	1
IALIGYK(Carbamidomethyl[K](Gly)	IALIGYK	7	0	833.503	MGYG000002293_01161;MGYG000003697_02049	2	6.74283	0.0046917	NotDetected	By MS/MS	NotDetected	NotDetected	NotDetected	NotDetected	NotDetected	NotDetected	NotDetected	NotDetected	NotDetected	By MS/MS	By MS/MS	NotDetected	NotDetected	NotDetected	NotDetected	NotDetected	NotDetected	NotDetected	NotDetected	0	1	0	0	0	0	0	0	0	0	0	1	2	0	0	0	0	0	0	0	0	4701052	0	1529051	0	0	0	0	0	0	0	0	0	1708930	1463070	0	0	0	0	0	0	0	0			23059	11741;11742	4
IALINENSQAAK	IALINENSQAAK	12	0	1270.69	MGYG000001300_01850;MGYG000002517_01619;MGYG000003166_01931;MGYG000003937_00273	2	12.2043	0	By MS/MS	NotDetected	By MS/MS	MBR	By MS/MS	By MS/MS	By MS/MS	By MS/MS	By MS/MS	MBR	By MS/MS	By MS/MS	NotDetected	By MS/MS	MBR	By MS/MS	By MS/MS	By MS/MS	MBR	By MS/MS	By MS/MS	1	0	1	0	1	1	1	1	1	0	1	1	0	2	0	1	1	1	0	2	2	43357832	2102466	0	2496734	2108536	2311354	2444458	2092631	2631708	2371422	2190282	2268964	2234378	0	2203550	2595231	1925934	2491485	1984129	2249596	2508520	2146443			23060	6448;8449;8657;11869	18
IALKADASTPYK	IALKADASTPYK	12	1	1276.7	MGYG000002293_00414;MGYG000003697_01977	3	7.66162	6.2282e-05	MBR	MBR	MBR	MBR	MBR	MBR	MBR	MBR	By MS/MS	MBR	MBR	MBR	MBR	MBR	MBR	MBR	MBR	MBR	MBR	MBR	By MS/MS	0	0	0	0	0	0	0	0	1	0	0	0	0	0	0	0	0	0	0	0	1	18087578	618556	795268	831757	878825	882589	889090	913410	850093	932687	1065875	723557	683505	861730	865894	816622	822368	761523	997043	840927	1075075	981176			23061	6153;5270	2
IALKSEVAVPGIDASTFDGIIQK	IALKSEVAVPGIDASTFDGIIQK	23	1	2371.3	MGYG000002506_00726	3	14.5264	0	MBR	MBR	By MS/MS	By MS/MS	By MS/MS	By MS/MS	By MS/MS	By MS/MS	MBR	By MS/MS	By MS/MS	MBR	By MS/MS	By MS/MS	By MS/MS	By MS/MS	By MS/MS	By MS/MS	By MS/MS	By MS/MS	By MS/MS	0	0	2	2	2	1	2	2	0	1	1	0	3	2	1	2	2	2	2	3	1	58090249	2914774	2666422	2536458	2852545	2259636	2488505	3788672	3162478	2415798	2911515	2986586	2941770	3230990	2362305	1859217	2602143	2621316	2548223	3063282	2402068	3475538			23062	1776	31
IALLFYADGEKR	IALLFYADGEKR	12	1	1394.76	MGYG000000018_01788;MGYG000000215_01911;MGYG000000236_01784;MGYG000001345_04702;MGYG000002291_02252;MGYG000002560_00239;MGYG000004885_01038	3	7.56062	0.00010573	MBR	By MS/MS	By MS/MS	By MS/MS	By MS/MS	By MS/MS	By MS/MS	By MS/MS	By MS/MS	By MS/MS	By MS/MS	By MS/MS	By MS/MS	By MS/MS	By MS/MS	By MS/MS	By MS/MS	By MS/MS	By MS/MS	MBR	By MS/MS	0	1	1	1	1	1	1	1	1	1	1	1	1	1	1	1	2	1	2	0	1	19162692	901172	736681	772622	1084903	795730	976663	763919	564672	939232	664846	1156684	1165847	969519	829213	1019119	1203632	934381	671234	1043957	1123136	845520			23063	5064;5003;3638;3394;3500;3937;4870	21
IALLHYADGEKR	IALLHYADGEKR	12	1	1384.75	MGYG000001815_01147;MGYG000003108_00230	3	6.60787	0.00026131	By MS/MS	MBR	MBR	By MS/MS	MBR	MBR	MBR	By MS/MS	MBR	By MS/MS	MBR	MBR	MBR	MBR	MBR	MBR	MBR	By MS/MS	By MS/MS	MBR	By MS/MS	1	0	0	1	0	0	0	1	0	1	0	0	0	0	0	0	0	1	1	0	1	19354001	1006099	815598	1061382	661639	780183	877508	995650	984623	773141	950178	967940	908460	1254328	782713	920542	988230	898770	1034475	960942	902187	829401			23064	9817;3852	7
IALLYYADGAK	IALLYYADGAK	11	0	1196.65	MGYG000001489_02617;MGYG000002438_02211	2	7.25354	0.00010764	MBR	By MS/MS	NotDetected	MBR	NotDetected	By MS/MS	By MS/MS	By MS/MS	NotDetected	MBR	MBR	NotDetected	By MS/MS	MBR	By MS/MS	NotDetected	MBR	By MS/MS	By MS/MS	MBR	MBR	0	1	0	0	0	1	2	2	0	0	0	0	1	0	2	0	0	1	2	0	0	22408409	1051397	1320000	0	1720047	0	0	1800165	2027935	0	1457725	1465245	0	1889677	1462424	2047599	0	1854333	1765727	0	1467095	1079032			23065	9056;5674	12
IALLYYADGEKR	IALLYYADGEKR	12	1	1410.75	MGYG000002281_02272;MGYG000002293_00502;MGYG000004456_01997	2;3	10.8921	0	By MS/MS	By MS/MS	By MS/MS	By MS/MS	By MS/MS	By MS/MS	By MS/MS	By MS/MS	By MS/MS	By MS/MS	By MS/MS	By MS/MS	By MS/MS	By MS/MS	By MS/MS	By MS/MS	By MS/MS	By MS/MS	By MS/MS	By MS/MS	By MS/MS	2	5	4	5	4	6	4	4	5	5	6	3	4	4	4	4	4	4	3	4	5	109131270	4450371	5504680	4929038	5297200	5136735	4961870	4822443	5819518	5359863	4986014	5400690	4886484	5224465	4679834	5396817	5465895	5534385	5267997	5371840	5195137	5439984			23066	2913;2749;2892	89
IALMVVK	IALMVVK	7	0	772.49	MGYG000000018_02774;MGYG000000229_02522;MGYG000000231_02508;MGYG000000404_01020;MGYG000002234_00010;MGYG000002517_00504	2	8.03344	5.764e-05	By MS/MS	By MS/MS	By MS/MS	By MS/MS	By MS/MS	By MS/MS	By MS/MS	By MS/MS	By MS/MS	By MS/MS	By MS/MS	By MS/MS	By MS/MS	By MS/MS	By MS/MS	By MS/MS	By MS/MS	By MS/MS	By MS/MS	By MS/MS	By MS/MS	2	1	1	1	1	1	1	1	1	1	1	1	1	1	1	2	1	1	1	1	1	56232908	2461150	2413964	2682279	2853197	2535567	2570796	2800729	2576929	2634519	2641073	2878762	2305867	3371038	2767561	2572658	2781227	2036775	2850397	2637573	2812047	3048789			23067	6647;8630;6696;6796;8925;1896	23
IALN(Deamidated)GVTADELK	IALNGVTADELK	12	0	1243.67	MGYG000000084_00217;MGYG000003921_00579	2	9.38179	0	NotDetected	NotDetected	NotDetected	NotDetected	NotDetected	NotDetected	NotDetected	NotDetected	NotDetected	NotDetected	By MS/MS	NotDetected	NotDetected	NotDetected	By MS/MS	NotDetected	NotDetected	NotDetected	NotDetected	NotDetected	NotDetected	0	0	0	0	0	0	0	0	0	0	1	0	0	0	1	0	0	0	0	0	0	0	0	0	0	0	0	0	0	0	0	0	0	0	0	0	0	0	0	0	0	0	0			23068	5393;3682	2
IALSAN(Deamidated)VAK	IALSANVAK	9	0	886.513	MGYG000000196_01828;MGYG000002549_03139	2	4.44808	0.0077084	MBR	NotDetected	MBR	MBR	NotDetected	MBR	NotDetected	NotDetected	MBR	NotDetected	MBR	MBR	NotDetected	MBR	NotDetected	MBR	NotDetected	MBR	MBR	MBR	By MS/MS	0	0	0	0	0	0	0	0	0	0	0	0	0	0	0	0	0	0	0	0	1	3531143	317846	0	228345	212197	0	368977	0	0	356310	0	196225	288976	0	299043	0	169662	0	267913	289188	297427	239028			23069	8452;9290	1
IALSQQPVSPGTVK	IALSQQPVSPGTVK	14	0	1423.8	MGYG000000074_00678	2	7.26154	0.0015738	MBR	MBR	MBR	MBR	MBR	MBR	MBR	MBR	MBR	MBR	MBR	MBR	MBR	MBR	MBR	MBR	MBR	MBR	By MS/MS	MBR	MBR	0	0	0	0	0	0	0	0	0	0	0	0	0	0	0	0	0	0	1	0	0	93141055	3870050	4569328	4432579	4797693	4427399	4404713	4889869	4333509	4240059	4426146	4700037	3772274	4630315	4334737	4095798	4708950	4318649	4753153	4261782	4306919	4867087			23070	1338	1
IALTQSGGLDAAQAR	IALTQSGGLDAAQAR	15	0	1470.78	MGYG000002506_03166	2	9.81241	0	By MS/MS	MBR	MBR	NotDetected	MBR	NotDetected	MBR	MBR	MBR	MBR	MBR	MBR	NotDetected	MBR	MBR	NotDetected	MBR	MBR	MBR	MBR	MBR	1	0	0	0	0	0	0	0	0	0	0	0	0	0	0	0	0	0	0	0	0	33652539	2193098	1937473	2278211	0	1737893	0	2353618	2168712	1902276	2319647	2066263	2235892	0	1084314	1647295	0	2256024	1951937	2193893	1430315	1895668			23071	6463	1
IALVTGASR	IALVTGASR	9	0	886.523	MGYG000000107_02934;MGYG000000110_01043;MGYG000001494_01954;MGYG000002354_01720;MGYG000002507_01737;MGYG000004769_00560	2	8.63596	0	By MS/MS	By MS/MS	By MS/MS	By MS/MS	By MS/MS	By MS/MS	By MS/MS	By MS/MS	By MS/MS	By MS/MS	By MS/MS	By MS/MS	By MS/MS	By MS/MS	By MS/MS	By MS/MS	By MS/MS	By MS/MS	By MS/MS	By MS/MS	By MS/MS	2	1	1	3	2	1	1	3	1	1	1	1	1	2	1	1	1	1	1	1	1	121572725	6196585	6839549	6730075	7049041	6899451	6217398	6247356	6372530	6234894	7117470	5252182	5721703	6619240	6075198	5956008	4952338	7231512	0	0	6450098	7410090			23072	4047;2522;10650;5663;908;8590	28
IALYELSKR	IALYELSKR	9	1	1091.63	MGYG000002507_02501	2;3	9.20571	0	By MS/MS	By MS/MS	By MS/MS	By MS/MS	By MS/MS	By MS/MS	By MS/MS	By MS/MS	By MS/MS	By MS/MS	By MS/MS	By MS/MS	By MS/MS	By MS/MS	By MS/MS	By MS/MS	By MS/MS	By MS/MS	By MS/MS	By MS/MS	By MS/MS	1	2	1	3	2	3	4	2	2	3	2	2	2	2	2	2	2	2	2	1	2	56797801	2231085	3001710	2791976	2749828	2581118	2706782	3034957	2199371	2691609	2690171	2748353	2121100	2750520	2463806	2658818	2959996	3000820	2855384	2804417	3053818	2702152			23073	1928	44
IALYLNK	IALYLNK	7	0	833.501	MGYG000001346_02218;MGYG000002291_03216	2	6.95922	0.00010573	NotDetected	NotDetected	NotDetected	NotDetected	NotDetected	NotDetected	NotDetected	NotDetected	NotDetected	By MS/MS	NotDetected	NotDetected	NotDetected	NotDetected	NotDetected	By MS/MS	NotDetected	NotDetected	NotDetected	NotDetected	NotDetected	0	0	0	0	0	0	0	0	0	1	0	0	0	0	0	1	0	0	0	0	0	0	0	0	0	0	0	0	0	0	0	0	0	0	0	0	0	0	0	0	0	0	0			23074	7707;12383	2
IAM(Met->Glu)DLLHQGMIDEK	IAMDLLHQGMIDEK	14	0	1610.81	MGYG000001346_03147;MGYG000001489_03803;MGYG000002549_01561;MGYG000003681_00659	2	8.98806	0.00051287	By MS/MS	NotDetected	NotDetected	NotDetected	NotDetected	NotDetected	NotDetected	NotDetected	NotDetected	By MS/MS	NotDetected	NotDetected	NotDetected	NotDetected	NotDetected	NotDetected	By MS/MS	MBR	NotDetected	NotDetected	NotDetected	1	0	0	0	0	0	0	0	0	1	0	0	0	0	0	0	1	0	0	0	0	2506753	1162047	0	0	0	0	0	0	0	0	0	0	0	0	0	0	0	0	1344706	0	0	0			23075	1980;3309;970;3190	3
IAM(Oxidation)ATLDGGR	IAMATLDGGR	10	0	1019.51	MGYG000000084_00625;MGYG000001300_00293;MGYG000002267_05518;MGYG000002272_01495;MGYG000002517_01871;MGYG000002619_02237;MGYG000003937_01089;MGYG000004487_01626	2	7.52919	5.764e-05	MBR	By MS/MS	By MS/MS	By MS/MS	By MS/MS	By MS/MS	By MS/MS	MBR	MBR	MBR	By MS/MS	MBR	By MS/MS	MBR	By MS/MS	By MS/MS	MBR	MBR	By MS/MS	MBR	By MS/MS	0	1	1	2	1	1	1	0	0	0	1	0	1	0	1	2	0	0	1	0	1	69392652	711305	5580048	983737	5507747	7718507	1223410	5555850	5008544	6159680	826326	510754	879091	918174	6295768	875551	5058671	1165647	1168734	1003296	6419342	5822460			23076	883;624;8244;779;469;733;1251;444	14
IAM(Oxidation)QTLDGGR	IAMQTLDGGR	10	0	1076.52	MGYG000002057_00751;MGYG000002057_01870	2	6.91625	0.00042947	NotDetected	NotDetected	MBR	NotDetected	MBR	NotDetected	MBR	MBR	NotDetected	MBR	NotDetected	NotDetected	MBR	NotDetected	NotDetected	MBR	NotDetected	NotDetected	NotDetected	By MS/MS	NotDetected	0	0	0	0	0	0	0	0	0	0	0	0	0	0	0	0	0	0	0	1	0	7955920	0	0	1402691	0	1252770	0	832841	683278	0	740380	0	0	1166663	0	0	611169	0	0	0	1266125	0			23077	3650;1322	1
IAM(Oxidation)TWAYSPSYGKPLSVPQGIIGLM(Oxidation)TR	IAMTWAYSPSYGKPLSVPQGIIGLMTR	27	1	2968.52	MGYG000002506_02466	3	12.5072	0	By MS/MS	MBR	MBR	MBR	By MS/MS	NotDetected	MBR	By MS/MS	MBR	By MS/MS	NotDetected	By MS/MS	By MS/MS	MBR	By MS/MS	By MS/MS	By MS/MS	MBR	MBR	MBR	MBR	1	0	0	0	2	0	0	1	0	1	0	1	2	0	1	2	1	0	0	0	0	26657423	1139015	1356035	1278209	1072147	1661569	0	874603	1334478	2474788	1695641	0	1036660	1624841	947973	1386846	1425987	1813543	1409204	1537444	1056197	1532236			23078	309	12
IAMAC(Cys->Pro)DIRIASDNAIFGQPEC(Carbamidomethyl)GLGIIPGFGGTQR	IAMACDIRIASDNAIFGQPECGLGIIPGFGGTQR	34	1	3541.79	MGYG000000271_02750	4	9.16837	5.6721e-05	NotDetected	NotDetected	NotDetected	NotDetected	NotDetected	NotDetected	NotDetected	NotDetected	NotDetected	NotDetected	NotDetected	By MS/MS	NotDetected	NotDetected	NotDetected	NotDetected	NotDetected	NotDetected	NotDetected	NotDetected	NotDetected	0	0	0	0	0	0	0	0	0	0	0	1	0	0	0	0	0	0	0	0	0	0	0	0	0	0	0	0	0	0	0	0	0	0	0	0	0	0	0	0	0	0	0			23079	76	1
IAMATLDGGR	IAMATLDGGR	10	0	1003.51	MGYG000000084_00625;MGYG000001300_00293;MGYG000002267_05518;MGYG000002272_01495;MGYG000002517_01871;MGYG000002619_02237;MGYG000003937_01089;MGYG000004487_01626	2	6.4775	0.00026131	NotDetected	By MS/MS	NotDetected	NotDetected	By MS/MS	NotDetected	NotDetected	NotDetected	NotDetected	NotDetected	NotDetected	NotDetected	NotDetected	NotDetected	NotDetected	NotDetected	By MS/MS	By MS/MS	By MS/MS	NotDetected	By MS/MS	0	1	0	0	1	0	0	0	0	0	0	0	0	0	0	0	1	1	1	0	1	0	0	0	0	0	0	0	0	0	0	0	0	0	0	0	0	0	0	0	0	0	0			23080	883;624;8244;779;469;733;1251;444	6
IAMD(Asp->Asn)LLHQGMIDEK	IAMDLLHQGMIDEK	14	0	1611.81	MGYG000001346_03147;MGYG000001489_03803;MGYG000002549_01561;MGYG000003681_00659	2	8.34573	0.00025425	NotDetected	NotDetected	NotDetected	By MS/MS	NotDetected	By MS/MS	NotDetected	NotDetected	NotDetected	NotDetected	NotDetected	NotDetected	NotDetected	NotDetected	NotDetected	NotDetected	NotDetected	NotDetected	NotDetected	By MS/MS	NotDetected	0	0	0	1	0	1	0	0	0	0	0	0	0	0	0	0	0	0	0	1	0	0	0	0	0	0	0	0	0	0	0	0	0	0	0	0	0	0	0	0	0	0	0			23081	1980;3309;970;3190	3
IAMDLLHEGMIDEK	IAMDLLHEGMIDEK	14	0	1613.78	MGYG000000215_00031;MGYG000002293_00252;MGYG000003697_00469	3	6.61895	0.0048075	NotDetected	NotDetected	NotDetected	NotDetected	NotDetected	By MS/MS	By MS/MS	MBR	By MS/MS	NotDetected	MBR	NotDetected	NotDetected	NotDetected	NotDetected	NotDetected	NotDetected	MBR	NotDetected	NotDetected	NotDetected	0	0	0	0	0	1	1	0	1	0	0	0	0	0	0	0	0	0	0	0	0	3174861	0	0	0	0	0	846902	0	1020871	0	0	685484	0	0	0	0	0	0	621603	0	0	0			23082	4074;3212;3511	3
IAMDLLHQGMIDEK	IAMDLLHQGMIDEK	14	0	1612.79	MGYG000001346_03147;MGYG000001489_03803;MGYG000002549_01561;MGYG000003681_00659	2;3	12.0291	0	By MS/MS	By MS/MS	By MS/MS	By MS/MS	By MS/MS	By MS/MS	By MS/MS	By MS/MS	By MS/MS	By MS/MS	By MS/MS	By MS/MS	By MS/MS	By MS/MS	By MS/MS	By MS/MS	By MS/MS	By MS/MS	By MS/MS	By MS/MS	By MS/MS	1	1	1	1	1	1	1	1	1	1	1	1	2	1	1	1	1	1	1	1	1	75230499	3382233	3103046	3283887	4063100	3041758	3189009	3829008	4012182	3751739	4116233	3669276	3183771	3851390	3769932	3600084	3438921	3595178	3184421	3519628	3580704	4064989			23083	1980;3309;970;3190	22
IAMDLLR	IAMDLLR	7	0	830.469	MGYG000000013_03892;MGYG000000243_00277;MGYG000001345_02795;MGYG000001360_00227;MGYG000002281_02743;MGYG000002291_01522;MGYG000002560_01450;MGYG000004185_00291	2	7.61944	5.9759e-05	By MS/MS	By MS/MS	By MS/MS	By MS/MS	By MS/MS	By MS/MS	By MS/MS	By MS/MS	By MS/MS	By MS/MS	By MS/MS	By MS/MS	By MS/MS	By MS/MS	By MS/MS	By MS/MS	By MS/MS	By MS/MS	By MS/MS	By MS/MS	By MS/MS	1	1	1	1	2	1	1	1	1	1	1	1	1	2	2	1	1	2	2	1	1	84696044	3892732	3858332	3807829	3891427	4269267	4056807	4226405	3864923	3775971	3982017	4194684	3659057	3870938	3838812	4195526	4182682	4843803	3946383	4206879	4416367	3715194			23084	2456;4959;3076;5512;1921;3000;5102;3086	26
IAMDMLR	IAMDMLR	7	0	848.424	MGYG000000074_01177;MGYG000004658_00597	2	4.65268	0.0059537	MBR	By MS/MS	MBR	MBR	MBR	By MS/MS	MBR	MBR	MBR	MBR	MBR	By MS/MS	MBR	MBR	MBR	MBR	MBR	By MS/MS	MBR	MBR	MBR	0	1	0	0	0	1	0	0	0	0	0	1	0	0	0	0	0	1	0	0	0	23063837	740107	1086855	1268491	1599895	981335	1221912	1204719	1358592	1204464	1243663	1074426	0	1162454	1154460	996910	1389568	1061559	882661	1158349	1313978	959431			23085	8412;8696	4
IAMGDC(Carbamidomethyl)AVNIDYTDTVDKATGEVK	IAMGDCAVNIDYTDTVDKATGEVK	24	1	2585.21	MGYG000001300_00452;MGYG000002619_01936	3	8.83152	0	MBR	MBR	MBR	By MS/MS	By MS/MS	MBR	MBR	MBR	MBR	MBR	MBR	MBR	By MS/MS	MBR	By MS/MS	By MS/MS	By MS/MS	MBR	MBR	MBR	MBR	0	0	0	1	1	0	0	0	0	0	0	0	1	0	1	1	1	0	0	0	0	27236806	1431871	1259747	1548306	1346358	934837	1479499	1710208	1542535	1605163	935606	1381405	977009	1577841	737819	1740573	1141583	1324678	945230	1063388	997035	1556106			23086	1937;1994	6
IAMHTLDGGR	IAMHTLDGGR	10	0	1069.53	MGYG000000018_00071;MGYG000000205_02133;MGYG000000208_02179;MGYG000000231_00600;MGYG000000271_02102;MGYG000000404_01797;MGYG000001615_04301;MGYG000002140_02566;MGYG000002267_05571;MGYG000002278_01893;MGYG000002445_02275;MGYG000002492_00659;MGYG000002517_00542;MGYG000003063_00643;MGYG000003694_00879;MGYG000004039_00586;MGYG000004055_00050;MGYG000004250_02312;MGYG000004271_00233	2;3	9.92588	0	By MS/MS	By MS/MS	By MS/MS	By MS/MS	By MS/MS	By MS/MS	By MS/MS	By MS/MS	By MS/MS	By MS/MS	By MS/MS	By MS/MS	By MS/MS	By MS/MS	By MS/MS	By MS/MS	By MS/MS	By MS/MS	By MS/MS	By MS/MS	By MS/MS	2	2	2	2	3	2	3	2	2	4	4	1	2	2	3	1	3	2	2	2	3	47377972	1891669	2003773	2280296	2323605	2401338	2167734	2277970	2181527	2363922	2585142	2304894	1793758	1848580	1964066	2548539	2512509	2262660	2178070	2479859	2565151	2442901			23087	1881;623;1714;2137;106;297;1420;1097;1296;885;433;310;11;654;49;1740;2294;1580;100	49
IAMQTLDGGR	IAMQTLDGGR	10	0	1060.53	MGYG000002057_00751;MGYG000002057_01870	2	9.09193	0	By MS/MS	MBR	By MS/MS	By MS/MS	By MS/MS	By MS/MS	By MS/MS	By MS/MS	By MS/MS	By MS/MS	By MS/MS	By MS/MS	By MS/MS	By MS/MS	By MS/MS	By MS/MS	By MS/MS	By MS/MS	By MS/MS	By MS/MS	By MS/MS	2	0	3	2	2	2	2	2	3	3	4	4	4	3	3	2	3	4	4	2	2	99293130	4407532	4569560	4583266	4569758	4842899	4667630	5229530	4133126	5031775	4648464	5342848	4435471	5114848	4592849	4504845	4182205	4923125	4763632	4609389	5070486	5069883			23088	3650;1322	56
IAMSTLDGGR	IAMSTLDGGR	10	0	1019.51	MGYG000002143_01991	2	7.85048	0	MBR	By MS/MS	By MS/MS	By MS/MS	MBR	By MS/MS	By MS/MS	By MS/MS	By MS/MS	By MS/MS	By MS/MS	By MS/MS	By MS/MS	By MS/MS	By MS/MS	By MS/MS	By MS/MS	By MS/MS	By MS/MS	By MS/MS	By MS/MS	0	1	2	2	0	1	2	1	2	2	1	2	1	1	1	1	1	1	1	1	1	36475192	1446273	1733528	5681504	1684965	1404975	1751223	1389646	1478393	1982626	2035384	1972511	1605677	1355619	1976313	1289115	1654147	1767243	1314962	1473086	0	1477992			23089	4501	25
IAN(Deamidated)FVSTR	IANFVSTR	8	0	907.476	MGYG000001306_02198	2	7.37154	0.00016063	NotDetected	NotDetected	NotDetected	NotDetected	NotDetected	NotDetected	NotDetected	NotDetected	NotDetected	NotDetected	NotDetected	NotDetected	By MS/MS	NotDetected	NotDetected	NotDetected	NotDetected	NotDetected	NotDetected	NotDetected	NotDetected	0	0	0	0	0	0	0	0	0	0	0	0	1	0	0	0	0	0	0	0	0	0	0	0	0	0	0	0	0	0	0	0	0	0	0	0	0	0	0	0	0	0	0			23090	12014	1
IAN(Deamidated)LSGGER	IANLSGGER	9	0	916.461	MGYG000002506_04122	2	4.80872	0.0056658	NotDetected	NotDetected	NotDetected	NotDetected	NotDetected	NotDetected	NotDetected	NotDetected	NotDetected	NotDetected	NotDetected	NotDetected	NotDetected	NotDetected	NotDetected	By MS/MS	NotDetected	NotDetected	NotDetected	NotDetected	NotDetected	0	0	0	0	0	0	0	0	0	0	0	0	0	0	0	1	0	0	0	0	0	0	0	0	0	0	0	0	0	0	0	0	0	0	0	0	0	0	0	0	0	0	0			23091	629	1
IANEVAR	IANEVAR	7	0	771.424	MGYG000000013_01876;MGYG000000196_02217;MGYG000001345_03261;MGYG000002281_04439;MGYG000002549_04159	2	6.70418	0.00026225	MBR	By MS/MS	MBR	By MS/MS	By MS/MS	MBR	By MS/MS	By MS/MS	By MS/MS	By MS/MS	By MS/MS	By MS/MS	By MS/MS	MBR	By MS/MS	By MS/MS	By MS/MS	By MS/MS	By MS/MS	By MS/MS	By MS/MS	0	3	0	1	3	0	1	2	2	4	2	1	2	0	2	2	2	1	1	1	3	14797648	771569	733645	561103	496524	843028	1135366	324874	892771	1303071	528041	569653	694420	372406	343222	1372805	688147	673382	351695	210609	540544	1390762			23092	3298;2719;3866;3605;2798	33
IANFISTR	IANFISTR	8	0	920.503	MGYG000002033_00714	2	5.03446	0.0036893	MBR	MBR	MBR	MBR	MBR	MBR	MBR	MBR	MBR	MBR	MBR	MBR	MBR	MBR	MBR	MBR	MBR	By MS/MS	MBR	MBR	MBR	0	0	0	0	0	0	0	0	0	0	0	0	0	0	0	0	0	1	0	0	0	36609478	1725935	1780555	1631107	1984639	1895152	1858039	1817145	1626310	1551332	1575327	2020245	1484396	1846759	1603730	1279948	1803327	1911699	1572017	1903619	1790470	1947715			23093	7770	1
IANGEVR	IANGEVR	7	0	757.408	MGYG000002156_00754	2	4.45446	0.0062141	MBR	MBR	MBR	MBR	MBR	MBR	MBR	MBR	MBR	MBR	MBR	MBR	MBR	MBR	MBR	MBR	MBR	MBR	MBR	By MS/MS	MBR	0	0	0	0	0	0	0	0	0	0	0	0	0	0	0	0	0	0	0	1	0	22884575	2521820	875954	1036929	1119892	1262836	909574	1217058	966574	1001721	1115138	1002317	1070964	836131	1040668	1042349	714222	961014	870612	1115365	1202807	1000620			23094	4607	1
IANIIPVEDAVK	IANIIPVEDAVK	12	0	1280.74	MGYG000001328_01258	2	6.00644	0.0065484	By MS/MS	MBR	MBR	NotDetected	MBR	MBR	MBR	MBR	MBR	MBR	MBR	MBR	MBR	MBR	NotDetected	MBR	By MS/MS	By MS/MS	By MS/MS	By MS/MS	MBR	2	0	0	0	0	0	0	0	0	0	0	0	0	0	0	0	2	1	1	1	0	65025153	3437233	3429497	3766950	0	2974679	2980740	3397414	3623100	3339524	3623022	3767460	3374188	3054071	3612652	0	3406834	3615423	3304368	3653627	3350868	3313495			23095	3820	7
IANLE(Cation_Na)AQLAEAQTR	IANLEAQLAEAQTR	14	0	1548.78	MGYG000002507_03385;MGYG000003395_00201	3	9.67349	5.7634e-05	NotDetected	NotDetected	NotDetected	NotDetected	MBR	NotDetected	NotDetected	NotDetected	NotDetected	MBR	NotDetected	NotDetected	NotDetected	NotDetected	NotDetected	NotDetected	NotDetected	NotDetected	NotDetected	By MS/MS	NotDetected	0	0	0	0	0	0	0	0	0	0	0	0	0	0	0	0	0	0	0	1	0	3694624	0	0	0	0	1261712	0	0	0	0	1106804	0	0	0	0	0	0	0	0	0	1326107	0			23096	369;1172	1
IANLEAQLAE(Cation_Na)AQTR	IANLEAQLAEAQTR	14	0	1548.79	MGYG000002507_03385;MGYG000003395_00201	3	7.35471	0.0027604	MBR	MBR	MBR	By MS/MS	By MS/MS	MBR	By MS/MS	MBR	MBR	MBR	By MS/MS	MBR	MBR	MBR	MBR	MBR	MBR	MBR	MBR	NotDetected	MBR	0	0	0	1	1	0	1	0	0	0	1	0	0	0	0	0	0	0	0	0	0	25857250	972807	1226405	1025013	1332529	1293242	1070439	1318078	1170549	1175978	1142683	1288653	1294915	2066517	939592	1446446	1424981	1295623	1702176	1449708	0	1220909			23097	369;1172	4
IANLEAQLAEAQTR	IANLEAQLAEAQTR	14	0	1526.8	MGYG000002507_03385;MGYG000003395_00201	2;3	15.0262	0	By MS/MS	By MS/MS	By MS/MS	By MS/MS	By MS/MS	By MS/MS	By MS/MS	By MS/MS	By MS/MS	By MS/MS	By MS/MS	By MS/MS	By MS/MS	By MS/MS	By MS/MS	By MS/MS	By MS/MS	By MS/MS	By MS/MS	By MS/MS	By MS/MS	4	4	4	6	5	5	5	5	3	6	5	5	5	6	4	5	6	5	4	4	4	884968028	36958553	39427180	42949794	38472000	40863303	39363133	41548546	48242468	41049302	44223741	42909657	42744515	41501699	39577829	45078069	45254421	42270275	40026987	43019486	46591736	42895326			23098	369;1172	100
IANLFDKDYETVYGYQTAGR	IANLFDKDYETVYGYQTAGR	20	1	2323.12	MGYG000002477_00962;MGYG000002507_02729	3	13.0562	0	By MS/MS	By MS/MS	By MS/MS	By MS/MS	By MS/MS	By MS/MS	By MS/MS	By MS/MS	MBR	By MS/MS	By MS/MS	By MS/MS	By MS/MS	By MS/MS	By MS/MS	By MS/MS	By MS/MS	By MS/MS	MBR	MBR	By MS/MS	3	2	2	1	2	2	2	2	0	1	2	2	1	2	2	3	2	2	0	0	2	77332393	3987890	3629229	3470546	3513836	3976148	3747202	3347490	3288549	3679963	3662582	4141121	3462069	3653324	4064376	3138311	4045114	3802345	3523126	3603037	3593300	4002824			23099	9629;2691	35
IANLLLAPYFK	IANLLLAPYFK	11	0	1261.74	MGYG000002506_01508;MGYG000002508_02534	2	5.84404	0.0079011	MBR	NotDetected	MBR	MBR	NotDetected	NotDetected	NotDetected	NotDetected	MBR	MBR	MBR	MBR	NotDetected	By MS/MS	MBR	NotDetected	MBR	MBR	MBR	MBR	NotDetected	0	0	0	0	0	0	0	0	0	0	0	0	0	1	0	0	0	0	0	0	0	25590606	2472129	0	2009602	1992091	0	0	0	0	1725505	1616581	2490958	1777943	0	1582256	1904270	0	2013550	2021196	1894872	2089645	0			23100	743;2289	1
IANLSGGERR	IANLSGGERR	10	1	1071.58	MGYG000002506_04122	3	5.89104	0.0058854	MBR	MBR	By MS/MS	MBR	NotDetected	MBR	MBR	NotDetected	MBR	MBR	MBR	NotDetected	NotDetected	MBR	NotDetected	MBR	MBR	MBR	NotDetected	NotDetected	MBR	0	0	1	0	0	0	0	0	0	0	0	0	0	0	0	0	0	0	0	0	0	4246182	127420	241767	434366	265201	0	300680	349039	0	562390	482343	258134	0	0	285662	0	208932	161507	273849	0	0	294886			23101	629	1
IANPFIGILAGIIGAT	IANPFIGILAGIIGAT	16	0	1539.9	MGYG000002517_01559	2	8.14225	0.0030448	MBR	MBR	MBR	MBR	MBR	MBR	By MS/MS	MBR	MBR	MBR	MBR	MBR	MBR	MBR	NotDetected	NotDetected	MBR	By MS/MS	MBR	MBR	MBR	0	0	0	0	0	0	1	0	0	0	0	0	0	0	0	0	0	1	0	0	0	9443707	823711	639412	471050	460996	446610	392688	490337	613380	469746	665890	621756	340055	535012	532409	0	0	391312	0	305289	603615	640432			23102	457	2
IANPFIGILAGIIGATC(Carbamidomethyl)YNK	IANPFIGILAGIIGATCYNK	20	0	2105.14	MGYG000002517_01559	2	9.0307	0	By MS/MS	MBR	NotDetected	NotDetected	MBR	MBR	NotDetected	By MS/MS	NotDetected	NotDetected	NotDetected	NotDetected	MBR	NotDetected	NotDetected	MBR	By MS/MS	NotDetected	MBR	NotDetected	NotDetected	1	0	0	0	0	0	0	1	0	0	0	0	0	0	0	0	1	0	0	0	0	901928	0	304559	0	0	95757	76416	0	88222	0	0	0	0	78981	0	0	165731	0	0	92261	0	0			23103	457	3
IANQTGK	IANQTGK	7	0	730.396	MGYG000000208_01566	2	4.07685	0.0094203	NotDetected	NotDetected	MBR	NotDetected	MBR	NotDetected	NotDetected	MBR	By MS/MS	NotDetected	NotDetected	NotDetected	MBR	MBR	MBR	NotDetected	NotDetected	MBR	NotDetected	NotDetected	NotDetected	0	0	0	0	0	0	0	0	1	0	0	0	0	0	0	0	0	0	0	0	0	22155848	0	0	2663941	0	2435103	0	0	2677202	2664831	0	0	0	2791079	3171793	3180903	0	0	2570991	0	0	0			23104	4878	1
IANVAVPQAIEEIR	IANVAVPQAIEEIR	14	0	1521.85	MGYG000002517_01577	2	11.0056	0	By MS/MS	By MS/MS	By MS/MS	By MS/MS	By MS/MS	By MS/MS	By MS/MS	By MS/MS	By MS/MS	By MS/MS	By MS/MS	By MS/MS	By MS/MS	By MS/MS	By MS/MS	By MS/MS	By MS/MS	By MS/MS	By MS/MS	By MS/MS	By MS/MS	2	2	1	1	1	2	1	2	1	1	1	2	3	2	1	2	1	3	2	3	1	303163244	12956331	14152510	14659997	14537149	14727952	14796307	14140117	14734504	14275921	14143757	15651117	14223251	13608986	15578814	14722134	15897482	14276487	14417431	15130365	13949460	12583161			23105	377	35
IANYHFTTLQPNLGVVDLDGAK	IANYHFTTLQPNLGVVDLDGAK	22	0	2385.24	MGYG000002517_01484	3	13.8406	0	By MS/MS	MBR	MBR	MBR	MBR	MBR	MBR	MBR	MBR	MBR	MBR	MBR	MBR	MBR	MBR	MBR	MBR	MBR	MBR	MBR	MBR	1	0	0	0	0	0	0	0	0	0	0	0	0	0	0	0	0	0	0	0	0	35436401	1623788	1788272	1699452	1647543	1842194	1500743	1023011	1618216	1745014	1855648	1926828	1649177	1753197	1829219	1853937	1728149	1678787	1356995	1800628	1842473	1673118			23106	8666	1
IAPDDGALTFAAESALPGSPTHISTDHQ(Deamidated)GQFVFVGSYNAGNVSVTR	IAPDDGALTFAAESALPGSPTHISTDHQGQFVFVGSYNAGNVSVTR	46	0	4702.28	MGYG000002506_00041	4	11.9311	0	NotDetected	NotDetected	NotDetected	By MS/MS	By MS/MS	MBR	NotDetected	NotDetected	NotDetected	MBR	NotDetected	MBR	NotDetected	NotDetected	NotDetected	NotDetected	NotDetected	NotDetected	NotDetected	NotDetected	NotDetected	0	0	0	1	1	0	0	0	0	0	0	0	0	0	0	0	0	0	0	0	0	3485837	0	0	0	932451	0	842766	0	0	0	965634	0	744984	0	0	0	0	0	0	0	0	0			23107	349	2
IAPDDGALTFAAESALPGSPTHISTDHQGQ(Deamidated)FVFVGSYNAGNVSVTR	IAPDDGALTFAAESALPGSPTHISTDHQGQFVFVGSYNAGNVSVTR	46	0	4702.28	MGYG000002506_00041	4	13.346	0	NotDetected	NotDetected	NotDetected	NotDetected	NotDetected	NotDetected	NotDetected	NotDetected	NotDetected	NotDetected	NotDetected	NotDetected	NotDetected	NotDetected	NotDetected	NotDetected	By MS/MS	NotDetected	NotDetected	NotDetected	NotDetected	0	0	0	0	0	0	0	0	0	0	0	0	0	0	0	0	1	0	0	0	0	0	0	0	0	0	0	0	0	0	0	0	0	0	0	0	0	0	0	0	0	0	0			23108	349	1
IAPDDGALTFAAESALPGSPTHISTDHQGQFVFVGSYN(Deamidated)AGN(Deamidated)VSVTR	IAPDDGALTFAAESALPGSPTHISTDHQGQFVFVGSYNAGNVSVTR	46	0	4703.28	MGYG000002506_00041	4	5.15394	0.0068005	NotDetected	NotDetected	NotDetected	NotDetected	NotDetected	NotDetected	NotDetected	By MS/MS	NotDetected	NotDetected	NotDetected	NotDetected	NotDetected	NotDetected	NotDetected	NotDetected	NotDetected	NotDetected	NotDetected	NotDetected	NotDetected	0	0	0	0	0	0	0	1	0	0	0	0	0	0	0	0	0	0	0	0	0	0	0	0	0	0	0	0	0	0	0	0	0	0	0	0	0	0	0	0	0	0	0			23109	349	1
IAPDDGALTFAAESALPGSPTHISTDHQGQFVFVGSYN(Deamidated)AGNVSVTR	IAPDDGALTFAAESALPGSPTHISTDHQGQFVFVGSYNAGNVSVTR	46	0	4702.29	MGYG000002506_00041	4	9.40151	0	By MS/MS	MBR	MBR	NotDetected	By MS/MS	NotDetected	MBR	MBR	MBR	By MS/MS	MBR	NotDetected	By MS/MS	MBR	MBR	MBR	MBR	MBR	MBR	MBR	MBR	1	0	0	0	1	0	0	0	0	1	0	0	1	0	0	0	0	0	0	0	0	13729073	491195	852740	949607	0	0	0	984880	944841	694819	624875	989151	0	604519	459851	985118	841512	666844	915564	773167	1008230	942154			23110	349	4
IAPDDGALTFAAESALPGSPTHISTDHQGQFVFVGSYNAGNVSVTR	IAPDDGALTFAAESALPGSPTHISTDHQGQFVFVGSYNAGNVSVTR	46	0	4701.28	MGYG000002506_00041	4	10.4874	0	MBR	MBR	MBR	MBR	MBR	MBR	By MS/MS	MBR	MBR	MBR	MBR	MBR	MBR	MBR	MBR	NotDetected	MBR	MBR	MBR	MBR	MBR	0	0	0	0	0	0	1	0	0	0	0	0	0	0	0	0	0	0	0	0	0	19376515	1014099	759654	952038	1097374	1047884	829180	939123	1251979	958972	1034245	1071443	1023823	880330	863146	1020434	0	978490	1040409	973266	834212	806404			23111	349	1
IAPDVEALAEK(Lys->Glu)YKDQVIIGK	IAPDVEALAEKYKDQVIIGK	20	2	2200.16	MGYG000002560_02723	3	10.7816	0.00073808	MBR	NotDetected	NotDetected	NotDetected	NotDetected	MBR	MBR	NotDetected	NotDetected	MBR	By MS/MS	NotDetected	MBR	NotDetected	NotDetected	NotDetected	NotDetected	MBR	NotDetected	MBR	MBR	0	0	0	0	0	0	0	0	0	0	1	0	0	0	0	0	0	0	0	0	0	8703187	941398	0	0	0	0	931518	863441	0	0	883471	915282	0	1001071	0	0	0	0	1415171	0	815193	936639			23112	9546	1
IAPDVEALAEQ(Ethyl+Deamidated)YKDQVVVGK	IAPDVEALAEQYKDQVVVGK	20	1	2200.15	MGYG000000243_02652	3	9.09791	0.00050429	NotDetected	MBR	MBR	MBR	MBR	NotDetected	MBR	MBR	MBR	NotDetected	NotDetected	MBR	NotDetected	MBR	MBR	MBR	MBR	NotDetected	By MS/MS	MBR	NotDetected	0	0	0	0	0	0	0	0	0	0	0	0	0	0	0	0	0	0	1	0	0	11955864	0	852058	885313	798723	713532	0	863392	1025796	1167002	0	0	814473	0	837847	868106	827221	661893	0	899052	741449	0			23113	10981	1
IAPELYLK	IAPELYLK	8	0	945.554	MGYG000000015_02784;MGYG000000107_01902;MGYG000000107_04617;MGYG000000110_02543;MGYG000001692_00102;MGYG000002190_02285;MGYG000002458_03718;MGYG000002506_02486;MGYG000002506_03852;MGYG000002507_00739;MGYG000002507_01596;MGYG000002508_00700;MGYG000004769_01107	2	6.44816	0.00010573	By MS/MS	By MS/MS	By MS/MS	By MS/MS	By MS/MS	By MS/MS	By MS/MS	By MS/MS	By MS/MS	By MS/MS	By MS/MS	By MS/MS	By MS/MS	By MS/MS	By MS/MS	By MS/MS	By MS/MS	By MS/MS	By MS/MS	By MS/MS	By MS/MS	2	3	2	1	2	2	2	1	2	1	2	2	3	1	1	3	1	1	1	2	2	40775551	1978868	2038667	1767301	1881108	1780565	1701849	2065554	2079437	1784284	1814106	1799366	1777162	1780973	1925911	1993715	2757988	2504774	2240095	758079	2302282	2043456			23114	3331;1398;2888;2498;5526;6914;4709;1224;235;1670;260;2010;10216	37
IAPELYLKR	IAPELYLKR	9	1	1101.65	MGYG000000015_02784;MGYG000000107_01902;MGYG000000107_04617;MGYG000000110_02543;MGYG000001692_00102;MGYG000002190_02285;MGYG000002458_03718;MGYG000002506_02486;MGYG000002506_03852;MGYG000002507_00739;MGYG000002507_01596;MGYG000002508_00700;MGYG000004769_01107	2;3	7.8244	0	By MS/MS	By MS/MS	By MS/MS	By MS/MS	By MS/MS	By MS/MS	By MS/MS	By MS/MS	By MS/MS	By MS/MS	By MS/MS	By MS/MS	By MS/MS	By MS/MS	By MS/MS	By MS/MS	By MS/MS	By MS/MS	By MS/MS	By MS/MS	By MS/MS	5	6	5	7	6	6	6	5	4	5	4	4	5	5	5	5	6	5	4	6	7	301334180	13104361	15549744	14626328	15512954	14122641	14352132	14637757	13496636	13962277	13953242	14980479	11744439	13960878	13516278	12988011	14946444	15437030	16019004	16061447	14414321	13947764			23115	3331;1398;2888;2498;5526;6914;4709;1224;235;1670;260;2010;10216	111
IAPHFSVSVGK	IAPHFSVSVGK	11	0	1140.63	MGYG000001346_02955	3	5.70259	0.00033096	NotDetected	NotDetected	MBR	MBR	NotDetected	MBR	MBR	MBR	By MS/MS	NotDetected	MBR	MBR	MBR	NotDetected	MBR	MBR	MBR	MBR	MBR	NotDetected	NotDetected	0	0	0	0	0	0	0	0	1	0	0	0	0	0	0	0	0	0	0	0	0	10475980	0	0	789924	746141	0	910235	866818	470728	931788	0	470269	679680	292995	0	1004278	948520	662956	917851	783789	0	0			23116	2491	1
IAPIAGA(Ala->Gln)K	IAPIAGAK	8	0	796.48	MGYG000000271_02100;MGYG000002517_00544;MGYG000004271_00235	2	7.29892	0.0031924	NotDetected	By MS/MS	NotDetected	NotDetected	NotDetected	NotDetected	By MS/MS	NotDetected	NotDetected	NotDetected	NotDetected	NotDetected	NotDetected	NotDetected	NotDetected	NotDetected	NotDetected	NotDetected	By MS/MS	NotDetected	By MS/MS	0	1	0	0	0	0	1	0	0	0	0	0	0	0	0	0	0	0	1	0	1	0	0	0	0	0	0	0	0	0	0	0	0	0	0	0	0	0	0	0	0	0	0			23117	86;9;99	4
IAPIAGAK	IAPIAGAK	8	0	739.458	MGYG000000271_02100;MGYG000002517_00544;MGYG000004271_00235	2	8.25078	0	By MS/MS	By MS/MS	By MS/MS	By MS/MS	By MS/MS	By MS/MS	By MS/MS	By MS/MS	By MS/MS	By MS/MS	By MS/MS	By MS/MS	By MS/MS	By MS/MS	By MS/MS	By MS/MS	By MS/MS	By MS/MS	By MS/MS	By MS/MS	By MS/MS	8	7	7	9	9	6	8	7	7	7	6	8	8	8	7	7	7	8	8	8	7	2742984111	109646776	150311560	149080780	143121141	136524065	139116319	145113905	107099388	130182013	136645249	104746337	113928282	140974768	132977153	116987090	125239800	127031276	140822491	140372543	149076964	103986199			23118	86;9;99	157
IAPIAGAK(Carbamidomethyl[K](Gly)	IAPIAGAK	8	0	796.481	MGYG000000271_02100;MGYG000002517_00544;MGYG000004271_00235	2	7.3944	0.00072827	By MS/MS	By MS/MS	By MS/MS	By MS/MS	By MS/MS	By MS/MS	By MS/MS	By MS/MS	By MS/MS	By MS/MS	By MS/MS	By MS/MS	By MS/MS	By MS/MS	By MS/MS	By MS/MS	By MS/MS	By MS/MS	By MS/MS	By MS/MS	By MS/MS	2	1	1	2	2	2	1	2	1	1	1	1	2	2	1	1	2	1	2	1	1	26002636	1424000	0	1822280	1904933	1584968	1830106	0	1292640	1703721	1775455	1309806	0	1775984	1612689	1479832	1450101	1532535	1743456	0	1760122	0			23119	86;9;99	30
IAPIAGAK(Carbamyl)ANVVEYNPGFTPNDR	IAPIAGAKANVVEYNPGFTPNDR	23	1	2456.25	MGYG000002517_00544	3	9.21799	5.9759e-05	MBR	MBR	MBR	MBR	MBR	MBR	By MS/MS	MBR	MBR	MBR	By MS/MS	MBR	By MS/MS	MBR	NotDetected	MBR	MBR	MBR	MBR	MBR	MBR	0	0	0	0	0	0	1	0	0	0	1	0	1	0	0	0	0	0	0	0	0	22017548	854294	1086845	1195377	1048770	1144551	928798	1283342	1119140	937112	597145	1575815	1246991	1275753	1081237	0	1122896	1003349	996157	1160215	1212173	1147578			23120	9	3
IAPIIGEK	IAPIIGEK	8	0	839.513	MGYG000001365_01106;MGYG000004769_00380	2	7.69503	0	By MS/MS	MBR	MBR	By MS/MS	MBR	NotDetected	MBR	By MS/MS	NotDetected	By MS/MS	MBR	MBR	MBR	MBR	By MS/MS	NotDetected	NotDetected	MBR	NotDetected	MBR	MBR	1	0	0	2	0	0	0	1	0	2	0	0	0	0	2	0	0	0	0	0	0	25848180	1254516	1774006	1707823	1415322	1774143	0	1603515	1677386	0	1531512	1540653	1545572	1874106	1644018	1576850	0	0	1528417	0	1696974	1703359			23121	11719;9204	8
IAPLDTQDIDLQINSSVEK	IAPLDTQDIDLQINSSVEK	19	0	2098.09	MGYG000002507_02516	2	18.1199	0	By MS/MS	By MS/MS	By MS/MS	By MS/MS	By MS/MS	By MS/MS	By MS/MS	By MS/MS	By MS/MS	By MS/MS	By MS/MS	By MS/MS	By MS/MS	By MS/MS	By MS/MS	By MS/MS	By MS/MS	By MS/MS	By MS/MS	By MS/MS	By MS/MS	3	4	2	2	2	3	3	3	3	3	3	2	2	3	2	2	3	3	3	3	3	59425155	3097919	3533328	2666003	2565585	2527347	2465685	3203041	2687684	2850563	2278032	2764098	3015177	2621297	3230733	3160706	2892740	2831179	2221218	2737887	2821612	3253311			23122	3687	57
IAPLIVEM(Oxidation)GC(Carbamidomethyl)FAR	IAPLIVEMGCFAR	13	0	1491.76	MGYG000001346_03123	2	6.85999	0.0036423	NotDetected	NotDetected	NotDetected	NotDetected	NotDetected	NotDetected	By MS/MS	NotDetected	NotDetected	NotDetected	NotDetected	NotDetected	NotDetected	NotDetected	NotDetected	NotDetected	NotDetected	NotDetected	NotDetected	NotDetected	NotDetected	0	0	0	0	0	0	1	0	0	0	0	0	0	0	0	0	0	0	0	0	0	1155469	0	0	0	0	0	0	1155469	0	0	0	0	0	0	0	0	0	0	0	0	0	0			23123	3438	1
IAPLIVEMGC(Carbamidomethyl)FAR	IAPLIVEMGCFAR	13	0	1475.76	MGYG000001346_03123	2	10.1306	0	MBR	MBR	MBR	MBR	MBR	MBR	MBR	By MS/MS	MBR	MBR	MBR	MBR	MBR	MBR	MBR	MBR	MBR	MBR	MBR	MBR	MBR	0	0	0	0	0	0	0	1	0	0	0	0	0	0	0	0	0	0	0	0	0	26068315	1933966	948882	1128930	1922088	917105	898385	1277608	1278676	1543680	1209177	1597297	955631	1054293	1399859	951482	1060227	1176632	1517201	1210144	988011	1099032			23124	3438	1
IAPPDEHAASAGGLAVGILGALK	IAPPDEHAASAGGLAVGILGALK	23	0	2127.17	MGYG000002506_01286;MGYG000002507_02321	3	14.5269	0	By MS/MS	By MS/MS	By MS/MS	By MS/MS	By MS/MS	By MS/MS	By MS/MS	By MS/MS	By MS/MS	By MS/MS	By MS/MS	By MS/MS	By MS/MS	By MS/MS	By MS/MS	By MS/MS	By MS/MS	By MS/MS	By MS/MS	By MS/MS	By MS/MS	2	2	3	4	2	2	3	2	2	2	1	1	2	4	1	1	3	3	1	2	4	54682636	2698695	2693308	2639446	3423939	2093541	2266443	2999449	2549611	2342369	2594153	3640806	2326635	2559497	2654857	2290618	2563170	2841164	2365292	2451469	2250632	2437534			23125	3836;9651	47
IAPTAKPPVC(Carbamidomethyl)K	IAPTAKPPVCK	11	1	1180.66	MGYG000001528_02665;MGYG000002517_01596;MGYG000004271_02673	2;3	9.42046	0	By MS/MS	By MS/MS	By MS/MS	By MS/MS	By MS/MS	By MS/MS	By MS/MS	By MS/MS	By MS/MS	By MS/MS	By MS/MS	By MS/MS	By MS/MS	By MS/MS	By MS/MS	By MS/MS	By MS/MS	By MS/MS	MBR	By MS/MS	By MS/MS	3	2	5	2	7	3	5	2	3	4	3	3	3	3	2	3	2	3	0	2	4	65471726	2599706	3480608	3547797	3820218	3100853	2998823	3484863	2479396	3250761	3304540	2553351	2621984	3470886	3724383	2764148	2443036	2262717	3503700	3425409	4215036	2419500			23126	10964;6664;8046	64
IAPTFGGINLEDIK	IAPTFGGINLEDIK	14	0	1486.8	MGYG000000003_01964;MGYG000000044_00452;MGYG000000128_01798;MGYG000000196_02416;MGYG000000215_02482;MGYG000000224_00919;MGYG000000236_00948;MGYG000001346_00985;MGYG000001878_00228;MGYG000002291_02433;MGYG000002293_01153;MGYG000002560_02170;MGYG000003279_02186;MGYG000003681_00031;MGYG000004185_01852	2	10.3316	0	By MS/MS	MBR	By MS/MS	By MS/MS	By MS/MS	By MS/MS	By MS/MS	By MS/MS	By MS/MS	By MS/MS	By MS/MS	By MS/MS	By MS/MS	By MS/MS	By MS/MS	By MS/MS	By MS/MS	By MS/MS	By MS/MS	By MS/MS	By MS/MS	2	0	3	1	2	1	2	1	1	2	1	2	1	1	2	1	2	1	1	1	1	61289451	3317740	3149888	2873469	2880888	2731076	2847740	3112173	2804978	2745072	2845686	3091853	2771388	3028704	3141731	3318480	2485241	2833348	2869244	2740993	2819411	2880340			23127	10399;11511;10951;5957;9794;9454;8598;8062;10847;9302;7927;10391;11762;9603;8626	29
IAPVIIEMGC(Carbamidomethyl)FSR	IAPVIIEMGCFSR	13	0	1491.76	MGYG000002293_00991;MGYG000004456_02121	2	9.27925	0	By MS/MS	MBR	By MS/MS	By MS/MS	By MS/MS	By MS/MS	NotDetected	By MS/MS	By MS/MS	By MS/MS	By MS/MS	By MS/MS	By MS/MS	By MS/MS	By MS/MS	By MS/MS	By MS/MS	MBR	By MS/MS	By MS/MS	By MS/MS	2	0	2	1	3	2	0	1	1	1	1	3	1	2	3	1	3	0	1	2	2	26888733	1071605	1379724	1331668	1666035	1342768	1015514	0	1403277	1335749	1346059	1669026	1276922	834180	1440930	1470722	1372666	1514400	1149879	1436938	1567632	1263031			23128	6457;5166	32
IAPVQAMVIPIQQYK	IAPVQAMVIPIQQYK	15	0	1697.96	MGYG000002517_00450	2	8.9661	0	MBR	By MS/MS	By MS/MS	By MS/MS	By MS/MS	MBR	By MS/MS	MBR	By MS/MS	By MS/MS	By MS/MS	By MS/MS	By MS/MS	By MS/MS	By MS/MS	By MS/MS	By MS/MS	By MS/MS	MBR	By MS/MS	By MS/MS	0	2	2	2	2	0	2	0	2	2	2	2	2	2	2	2	2	2	0	2	2	44716683	2173995	2325202	2092031	2229998	1966133	2046322	2005728	2218680	1902288	2099514	2345857	2206390	2575891	2246638	2034443	1975711	1920096	2087166	2042772	2048427	2173389			23129	3657	34
IAPYYHLFGSDELSQR	IAPYYHLFGSDELSQR	16	0	1894.93	MGYG000002506_01769;MGYG000002507_02626	2;3	8.84187	0	By MS/MS	By MS/MS	By MS/MS	By MS/MS	By MS/MS	By MS/MS	By MS/MS	By MS/MS	By MS/MS	By MS/MS	By MS/MS	By MS/MS	By MS/MS	By MS/MS	By MS/MS	By MS/MS	By MS/MS	By MS/MS	By MS/MS	By MS/MS	By MS/MS	2	2	4	4	3	2	3	4	2	2	3	4	3	4	3	3	4	4	3	5	3	119321825	5436504	5438028	5637661	5359921	5572971	5618804	5654535	6630096	5388304	6061761	6109539	5428917	5661322	5616756	6122210	5793224	5262973	5674022	6037382	5752029	5064858			23130	846;1472	67
IAQAQLSIDGMIDGK	IAQAQLSIDGMIDGK	15	0	1558.81	MGYG000002506_02284	2	9.61087	0	By MS/MS	By MS/MS	By MS/MS	By MS/MS	NotDetected	MBR	MBR	MBR	By MS/MS	By MS/MS	By MS/MS	MBR	By MS/MS	MBR	By MS/MS	NotDetected	MBR	By MS/MS	By MS/MS	By MS/MS	By MS/MS	2	1	1	1	0	0	0	0	1	1	2	0	1	0	1	0	0	2	1	1	2	29907004	1709928	993920	1597549	1485894	0	1522542	1471370	1962751	1824975	1598727	1996654	1553700	1882181	1782494	1568798	0	1292207	1709366	1385463	1362166	1206310			23131	3344	17
IAQDAFSFQLK	IAQDAFSFQLK	11	0	1266.67	MGYG000000271_03783	3	5.45094	0.0079362	By MS/MS	NotDetected	NotDetected	NotDetected	NotDetected	NotDetected	NotDetected	NotDetected	NotDetected	NotDetected	NotDetected	NotDetected	NotDetected	NotDetected	NotDetected	NotDetected	NotDetected	NotDetected	NotDetected	NotDetected	NotDetected	1	0	0	0	0	0	0	0	0	0	0	0	0	0	0	0	0	0	0	0	0	0	0	0	0	0	0	0	0	0	0	0	0	0	0	0	0	0	0	0	0	0	0			23132	10919	1
IAQDC(Carbamidomethyl)SSLADEVHTALQK	IAQDCSSLADEVHTALQK	18	0	1984.95	MGYG000002080_01203;MGYG000003697_02216	3	8.81858	0	MBR	MBR	MBR	By MS/MS	By MS/MS	MBR	MBR	MBR	MBR	MBR	MBR	MBR	MBR	MBR	MBR	MBR	MBR	By MS/MS	MBR	By MS/MS	MBR	0	0	0	1	1	0	0	0	0	0	0	0	0	0	0	0	0	1	0	1	0	38156467	1378060	1208940	1110087	2802368	2367662	1414682	2247052	1551734	2335954	1523703	2275144	2835754	1349059	2025249	1403281	3015684	1545031	1663654	1482661	1346862	1273837			23133	11200;8677	4
IAQDHPILVDK	IAQDHPILVDK	11	0	1247.69	MGYG000000208_01277;MGYG000000271_02108;MGYG000002267_03466;MGYG000002517_00535;MGYG000003694_02997;MGYG000004250_00589;MGYG000004271_00225	3	7.70926	0	By MS/MS	By MS/MS	By MS/MS	By MS/MS	By MS/MS	By MS/MS	By MS/MS	By MS/MS	By MS/MS	By MS/MS	By MS/MS	By MS/MS	By MS/MS	By MS/MS	By MS/MS	By MS/MS	By MS/MS	By MS/MS	By MS/MS	By MS/MS	By MS/MS	2	3	2	3	3	4	3	2	2	3	1	1	2	2	4	2	2	3	3	3	2	37807059	1591109	1937921	1913022	1767058	1956035	1838942	1917714	1940763	1809766	1694905	1484191	1614323	1667140	1797502	1771736	1421542	1933473	2072953	1756661	2045178	1875113			23134	5531;3827;6830;1149;2964;8140;4694	52
IAQDHPILVDKYLQGK	IAQDHPILVDKYLQGK	16	1	1837	MGYG000002517_00535	4	5.91683	0.003548	MBR	MBR	MBR	MBR	MBR	NotDetected	MBR	MBR	MBR	MBR	MBR	MBR	MBR	MBR	By MS/MS	MBR	MBR	MBR	By MS/MS	NotDetected	MBR	0	0	0	0	0	0	0	0	0	0	0	0	0	0	1	0	0	0	1	0	0	15027258	713209	771938	934763	607158	787087	0	953692	780306	582691	516176	784113	772461	938380	800664	971373	960150	759499	583861	1067705	0	742024			23135	1149	2
IAQEDC(Carbamidomethyl)R	IAQEDCR	7	0	890.392	MGYG000002506_04689	2	5.01922	0.0024891	MBR	MBR	MBR	MBR	MBR	MBR	NotDetected	By MS/MS	MBR	MBR	MBR	MBR	MBR	MBR	MBR	MBR	MBR	MBR	MBR	MBR	MBR	0	0	0	0	0	0	0	1	0	0	0	0	0	0	0	0	0	0	0	0	0	14148843	691021	717801	772852	675675	701148	805939	0	710124	748377	578427	767281	969061	707290	595755	541200	652645	698919	679710	565930	768398	801280			23136	637	1
IAQEDC(Carbamidomethyl)RN(Deamidated)GFLLDGFPR	IAQEDCRNGFLLDGFPR	17	1	2007.95	MGYG000002506_04689	3	11.0207	0	MBR	By MS/MS	By MS/MS	By MS/MS	By MS/MS	By MS/MS	By MS/MS	By MS/MS	MBR	MBR	By MS/MS	By MS/MS	MBR	MBR	By MS/MS	MBR	MBR	MBR	By MS/MS	MBR	By MS/MS	0	2	1	2	2	1	1	1	0	0	1	1	0	0	2	0	0	0	2	0	1	21874926	1289677	1319812	947845	809600	1254306	811803	944789	1785696	1725998	1270315	758126	909032	1044046	1254753	1251288	720495	756131	564531	773059	798499	885118			23137	637	17
IAQEIGLGGR	IAQEIGLGGR	10	0	1012.56	MGYG000000047_00759;MGYG000001328_01258;MGYG000001365_01546;MGYG000004769_01202	2	7.89684	0	By MS/MS	By MS/MS	MBR	MBR	By MS/MS	MBR	By MS/MS	By MS/MS	By MS/MS	By MS/MS	By MS/MS	MBR	By MS/MS	By MS/MS	By MS/MS	By MS/MS	MBR	By MS/MS	By MS/MS	MBR	By MS/MS	1	1	0	0	1	0	1	1	1	1	1	0	1	1	1	1	0	1	2	0	1	35538408	1700099	1864169	1564114	1642148	1534868	1626822	1721926	1724586	1739644	1506675	1954834	2007697	1501645	1635950	1523766	1458095	1559232	1574854	1875737	1918125	1903411			23138	7709;3820;5258;5900	16
IAQEIGLGNR	IAQEIGLGNR	10	0	1069.59	MGYG000000215_00689;MGYG000000224_01751;MGYG000000236_00388;MGYG000000243_00095;MGYG000000673_00609;MGYG000001306_03824;MGYG000001346_02526;MGYG000001360_00132;MGYG000001787_02468;MGYG000001878_00357;MGYG000002291_01098;MGYG000002293_01557;MGYG000002560_01730;MGYG000003099_00641;MGYG000003282_02147;MGYG000003681_00938;MGYG000003697_00534;MGYG000004456_00475;MGYG000004885_01331	2	9.53265	0	By MS/MS	By MS/MS	By MS/MS	By MS/MS	By MS/MS	By MS/MS	By MS/MS	By MS/MS	By MS/MS	By MS/MS	By MS/MS	By MS/MS	By MS/MS	By MS/MS	By MS/MS	By MS/MS	By MS/MS	By MS/MS	By MS/MS	By MS/MS	By MS/MS	2	2	1	3	1	1	1	2	2	1	2	2	1	3	2	1	1	2	2	2	2	131007921	5971282	6936291	6315058	6470085	6312097	6179673	6064715	5878378	5943874	6128572	6831863	6182025	6278175	6589286	5846249	5354778	6124978	6420548	6240843	6944363	5994777			23139	1329;1687;1645;2327;5313;3463;1313;3417;4059;3091;2365;1166;2812;5278;3733;1769;1289;1501;3810	36
IAQFNVVSE(Glu->Lys)AHNEGTIVSVSDGVIR	IAQFNVVSEAHNEGTIVSVSDGVIR	25	0	2639.4	MGYG000002506_03404;MGYG000002507_04226	4	9.71021	0.00010573	NotDetected	NotDetected	NotDetected	NotDetected	NotDetected	NotDetected	NotDetected	NotDetected	NotDetected	NotDetected	NotDetected	NotDetected	NotDetected	NotDetected	NotDetected	By MS/MS	NotDetected	NotDetected	NotDetected	NotDetected	NotDetected	0	0	0	0	0	0	0	0	0	0	0	0	0	0	0	1	0	0	0	0	0	0	0	0	0	0	0	0	0	0	0	0	0	0	0	0	0	0	0	0	0	0	0			23140	168;169	1
IAQFNVVSEAHNEGTIVSVSDGVIR	IAQFNVVSEAHNEGTIVSVSDGVIR	25	0	2640.35	MGYG000002506_03404;MGYG000002507_04226	3;4	19.8959	0	By MS/MS	By MS/MS	By MS/MS	By MS/MS	By MS/MS	By MS/MS	By MS/MS	By MS/MS	By MS/MS	By MS/MS	By MS/MS	By MS/MS	By MS/MS	By MS/MS	By MS/MS	By MS/MS	By MS/MS	By MS/MS	By MS/MS	By MS/MS	By MS/MS	4	3	3	4	4	4	4	3	3	6	4	4	3	4	4	3	4	4	4	5	4	477831185	21045841	22661762	25395406	19268395	23662817	24557058	21479140	25494227	23348078	20004693	21763793	21868141	23587226	23676132	23265588	22802497	21556397	24936957	24371537	20776248	22309241			23141	168;169	81
IAQGEQDKLYLGNLDAR	IAQGEQDKLYLGNLDAR	17	1	1902.98	MGYG000000013_04258;MGYG000000196_03384;MGYG000002549_01375	3	7.3774	0.0012968	MBR	By MS/MS	By MS/MS	NotDetected	By MS/MS	By MS/MS	MBR	By MS/MS	MBR	By MS/MS	By MS/MS	MBR	MBR	By MS/MS	By MS/MS	By MS/MS	By MS/MS	By MS/MS	MBR	MBR	By MS/MS	0	2	1	0	1	2	0	2	0	1	2	0	0	3	2	1	1	1	0	0	1	53469829	3549374	2177426	2320013	0	2535657	3075209	2772247	3141109	2584780	2556657	2486212	2671567	2509210	2620321	2993824	3227792	2757710	2296825	2929636	2238693	2025557			23142	7493;6355;4054	20
IAQIYAC(Carbamidomethyl)AGANR	IAQIYACAGANR	12	0	1306.65	MGYG000001346_00804;MGYG000004185_00381	2	7.61443	5.764e-05	NotDetected	NotDetected	By MS/MS	By MS/MS	By MS/MS	By MS/MS	By MS/MS	By MS/MS	NotDetected	MBR	NotDetected	NotDetected	NotDetected	NotDetected	NotDetected	NotDetected	MBR	NotDetected	MBR	MBR	NotDetected	0	0	2	1	1	1	1	1	0	0	0	0	0	0	0	0	0	0	0	0	0	33272137	0	0	4029840	0	3555435	3689490	3963498	3619553	0	3438877	0	0	0	0	0	0	3803481	0	3784103	3387857	0			23143	2934;3292	7
IAQIYVVAGGNR	IAQIYVVAGGNR	12	0	1259.7	MGYG000000013_01898;MGYG000002281_03282;MGYG000002549_04138	2	10.0084	0	By MS/MS	By MS/MS	By MS/MS	By MS/MS	By MS/MS	By MS/MS	By MS/MS	By MS/MS	By MS/MS	By MS/MS	By MS/MS	MBR	MBR	MBR	MBR	By MS/MS	MBR	MBR	By MS/MS	By MS/MS	By MS/MS	1	1	1	1	1	1	1	1	1	1	1	0	0	0	0	1	0	0	1	1	1	24627640	1235741	1239402	1145206	1221216	1196799	952647	1107330	1110569	1302290	1285702	1265145	1176137	978845	985196	1227365	1206590	1345752	827264	1230157	1367132	1221146			23144	2111;1415;1722	15
IAQLTPYR	IAQLTPYR	8	0	960.542	MGYG000000835_00007	2	8.59985	0	By MS/MS	NotDetected	By MS/MS	NotDetected	By MS/MS	NotDetected	By MS/MS	NotDetected	NotDetected	NotDetected	By MS/MS	NotDetected	By MS/MS	By MS/MS	By MS/MS	By MS/MS	NotDetected	By MS/MS	NotDetected	NotDetected	By MS/MS	3	0	1	0	2	0	1	0	0	0	1	0	1	1	2	1	0	2	0	0	1	14265706	14265706	0	0	0	0	0	0	0	0	0	0	0	0	0	0	0	0	0	0	0	0			23145	1321	16
IAQPELVNFRR	IAQPELVNFRR	11	1	1341.75	MGYG000002506_01177;MGYG000002507_01953	3	5.85006	0.0019771	MBR	MBR	By MS/MS	MBR	By MS/MS	MBR	MBR	MBR	MBR	MBR	MBR	MBR	MBR	MBR	MBR	MBR	By MS/MS	MBR	MBR	MBR	MBR	0	0	1	0	1	0	0	0	0	0	0	0	0	0	0	0	1	0	0	0	0	22081524	883272	978658	1055433	1158660	969733	1046624	1090286	777762	953164	1240093	1128731	1039616	932961	1090235	1220604	1459501	1034661	1037183	888017	1020636	1075684			23146	5787;6941	3
IAQTLLNLAK	IAQTLLNLAK	10	0	1083.67	MGYG000002458_01478;MGYG000002508_03726	2	11.2432	0	By MS/MS	By MS/MS	By MS/MS	By MS/MS	By MS/MS	By MS/MS	By MS/MS	By MS/MS	By MS/MS	By MS/MS	By MS/MS	By MS/MS	By MS/MS	By MS/MS	By MS/MS	By MS/MS	By MS/MS	By MS/MS	By MS/MS	By MS/MS	By MS/MS	2	1	1	1	1	1	2	1	1	1	1	1	1	1	1	1	1	1	1	1	1	84702614	3706235	4430476	3709318	3795884	4137678	4062485	3758912	4273079	3925016	3598936	4046930	3580135	3642087	3919005	4453556	4970926	4274380	4304664	4134480	4057705	3920718			23147	2525;1947	23
IAQVQYLVDGLEEIGVVC(Carbamidomethyl)QQAGGHAAFVDAGK	IAQVQYLVDGLEEIGVVCQQAGGHAAFVDAGK	32	0	3341.66	MGYG000002506_03378	3	24.9013	0	MBR	By MS/MS	By MS/MS	By MS/MS	By MS/MS	MBR	MBR	MBR	By MS/MS	By MS/MS	By MS/MS	By MS/MS	By MS/MS	By MS/MS	By MS/MS	By MS/MS	By MS/MS	By MS/MS	By MS/MS	By MS/MS	By MS/MS	0	1	1	1	1	0	0	0	1	1	1	1	2	1	2	1	1	2	1	1	2	2219225728	106758068	104175869	108885968	104789713	110802013	110053468	90222792	110701371	126278033	102585651	98501610	124179999	110616015	90849490	97892901	120116755	100735913	92911976	106571229	109924475	91672410			23148	17	21
IAQVQYLVDGLEEIGVVC(Carboxymethyl)QQAGGHAAFVDAGK	IAQVQYLVDGLEEIGVVCQQAGGHAAFVDAGK	32	0	3342.67	MGYG000002506_03378	3	9.75389	0	NotDetected	NotDetected	NotDetected	NotDetected	By MS/MS	NotDetected	NotDetected	NotDetected	NotDetected	NotDetected	NotDetected	NotDetected	MBR	MBR	MBR	NotDetected	By MS/MS	MBR	NotDetected	By MS/MS	NotDetected	0	0	0	0	1	0	0	0	0	0	0	0	0	0	0	0	1	0	0	1	0	6705751	0	0	0	0	1089912	0	0	0	0	0	0	0	774802	1184532	1070294	0	1432183	1154025	0	0	0			23149	17	3
IAQVQYLVDGLEEIGVVC(Delta_H(6)C(3)O(1))QQAGGHAAFVDAGK	IAQVQYLVDGLEEIGVVCQQAGGHAAFVDAGK	32	0	3342.68	MGYG000002506_03378	3	9.79764	0	By MS/MS	NotDetected	NotDetected	MBR	NotDetected	NotDetected	MBR	By MS/MS	MBR	MBR	By MS/MS	By MS/MS	MBR	By MS/MS	MBR	MBR	NotDetected	MBR	By MS/MS	NotDetected	NotDetected	1	0	0	0	0	0	0	1	0	0	1	1	0	1	0	0	0	0	1	0	0	15214842	1363130	0	0	827553	0	0	780610	1216433	1051225	1169961	0	1117953	1042321	1599800	1202750	1067992	0	1387936	1387170	0	0			23150	17	6
IAQVYDIPIAN(Deamidated)NR	IAQVYDIPIANNR	13	0	1486.78	MGYG000002517_01837;MGYG000004271_02058	2	10.246	0	By MS/MS	By MS/MS	By MS/MS	By MS/MS	By MS/MS	By MS/MS	By MS/MS	By MS/MS	MBR	By MS/MS	By MS/MS	By MS/MS	By MS/MS	By MS/MS	By MS/MS	By MS/MS	MBR	By MS/MS	By MS/MS	By MS/MS	By MS/MS	1	1	1	2	1	1	1	2	0	1	1	2	1	1	1	1	0	1	1	1	1	69078320	5568758	3150662	4441067	3559802	3474198	4247947	1477071	1219457	1120362	3797119	3361581	3169387	2205174	2224696	5277482	3591390	3534280	4636249	4283033	3281819	1456777			23151	2127;3632	22
IAQVYDIPIANNR	IAQVYDIPIANNR	13	0	1485.8	MGYG000002517_01837;MGYG000004271_02058	2	11.1871	0	By MS/MS	By MS/MS	By MS/MS	By MS/MS	By MS/MS	By MS/MS	By MS/MS	By MS/MS	By MS/MS	By MS/MS	By MS/MS	By MS/MS	By MS/MS	By MS/MS	By MS/MS	By MS/MS	By MS/MS	By MS/MS	By MS/MS	By MS/MS	By MS/MS	3	1	2	3	2	2	1	1	2	1	1	2	2	2	1	2	2	3	2	2	3	162117196	7105336	7031273	8097898	7021511	7697278	7497908	7677899	8671550	8137270	7402573	7683012	7336641	7830432	7821069	8164288	8169197	7655782	7945677	7873281	7285466	8011845			23152	2127;3632	40
IARPDASSETLIR	IARPDASSETLIR	13	1	1427.78	MGYG000000110_00331	3	9.59436	0	By MS/MS	MBR	MBR	MBR	MBR	MBR	MBR	MBR	By MS/MS	MBR	MBR	MBR	MBR	MBR	MBR	MBR	MBR	MBR	By MS/MS	MBR	MBR	2	0	0	0	0	0	0	0	1	0	0	0	0	0	0	0	0	0	1	0	0	15790223	719671	647137	734635	945101	789042	701793	723904	756597	865196	753058	806257	710295	691145	832763	774079	583983	659232	673669	808853	686495	927308			23153	11501	4
IARPFIGDK	IARPFIGDK	9	1	1015.59	MGYG000002506_04113;MGYG000002507_00237	2	9.33619	0.00072827	MBR	MBR	MBR	MBR	MBR	MBR	By MS/MS	MBR	MBR	MBR	MBR	MBR	MBR	MBR	MBR	MBR	MBR	MBR	MBR	MBR	MBR	0	0	0	0	0	0	1	0	0	0	0	0	0	0	0	0	0	0	0	0	0	42671596	1754818	1976982	2013376	2063007	2128212	1924854	2213053	2019875	2098751	1992473	2077188	1781981	1911876	1803092	2427531	1956907	1836345	2304135	1908123	2384051	2094953			23154	230;232	1
IASANQI(Xle->Val)TTGVTSR	IASANQITTGVTSR	14	0	1403.74	MGYG000002507_00161	2	12.0215	0	NotDetected	NotDetected	NotDetected	NotDetected	NotDetected	NotDetected	NotDetected	NotDetected	NotDetected	By MS/MS	NotDetected	By MS/MS	NotDetected	NotDetected	NotDetected	NotDetected	NotDetected	NotDetected	NotDetected	By MS/MS	MBR	0	0	0	0	0	0	0	0	0	1	0	1	0	0	0	0	0	0	0	1	0	8670676	0	0	0	0	0	0	0	0	0	2659751	0	2431770	0	0	0	0	0	0	0	2783264	795889			23155	2430	3
IASANQVSTGITSR	IASANQVSTGITSR	14	0	1403.74	MGYG000000107_03679	2	11.5706	0	NotDetected	NotDetected	NotDetected	NotDetected	NotDetected	NotDetected	NotDetected	NotDetected	NotDetected	NotDetected	NotDetected	NotDetected	NotDetected	NotDetected	NotDetected	By MS/MS	NotDetected	NotDetected	NotDetected	NotDetected	NotDetected	0	0	0	0	0	0	0	0	0	0	0	0	0	0	0	1	0	0	0	0	0	2864529	0	0	0	0	0	0	0	0	0	0	0	0	0	0	0	2864529	0	0	0	0	0			23156	11498	1
IASANQVTTGVTSR	IASANQVTTGVTSR	14	0	1403.74	MGYG000002477_04581	2	13.6218	0	By MS/MS	By MS/MS	By MS/MS	By MS/MS	MBR	By MS/MS	By MS/MS	By MS/MS	By MS/MS	NotDetected	By MS/MS	NotDetected	By MS/MS	By MS/MS	By MS/MS	NotDetected	By MS/MS	MBR	MBR	NotDetected	By MS/MS	1	1	1	1	0	1	1	1	1	0	1	0	1	1	1	0	1	0	0	0	1	49165800	2592846	2927770	2852965	2931527	2949770	2683362	2760001	2531855	2954031	0	2689849	0	3377538	3044698	2751722	0	3234289	3209288	2799740	0	2874541			23157	5224	14
IASAQGLADC(Carbamidomethyl)K	IASAQGLADCK	11	0	1132.55	MGYG000001300_02543	2	8.8939	0	By MS/MS	MBR	By MS/MS	By MS/MS	MBR	By MS/MS	By MS/MS	By MS/MS	MBR	MBR	By MS/MS	MBR	By MS/MS	MBR	By MS/MS	By MS/MS	By MS/MS	MBR	By MS/MS	MBR	By MS/MS	2	0	1	1	0	1	2	1	0	0	1	0	1	0	1	1	2	0	1	0	1	27976883	1542675	1447267	1454424	1369068	1360961	1299831	1008789	1241638	1337804	1277328	1217973	1360227	1415755	1474241	1078095	1472501	1154245	1420941	1592254	1209137	1241719			23158	1680	16
IASAQGLADC(Carbamidomethyl)KK	IASAQGLADCKK	12	1	1260.65	MGYG000001300_02543	3	7.54992	0	By MS/MS	MBR	By MS/MS	MBR	By MS/MS	By MS/MS	By MS/MS	By MS/MS	MBR	MBR	By MS/MS	MBR	By MS/MS	MBR	By MS/MS	By MS/MS	By MS/MS	MBR	By MS/MS	MBR	By MS/MS	2	0	1	0	1	1	1	1	0	0	1	0	1	0	2	1	1	0	1	0	2	32576305	1607502	1747093	1709332	1570261	1595223	1435290	1646792	1567461	1486283	1403849	1441585	1443180	1559238	1559372	1395493	1591818	1413963	1692490	1878145	1572205	1259719			23159	1680	16
IASD(Ammonium)NAVFGQPEC(Carbamidomethyl)GLGIIPGFGGTQR	IASDNAVFGQPECGLGIIPGFGGTQR	26	0	2677.31	MGYG000002517_02338	3	9.72029	0	NotDetected	NotDetected	NotDetected	NotDetected	By MS/MS	NotDetected	NotDetected	NotDetected	NotDetected	NotDetected	NotDetected	NotDetected	NotDetected	NotDetected	NotDetected	NotDetected	NotDetected	NotDetected	NotDetected	NotDetected	NotDetected	0	0	0	0	1	0	0	0	0	0	0	0	0	0	0	0	0	0	0	0	0	0	0	0	0	0	0	0	0	0	0	0	0	0	0	0	0	0	0	0	0	0	0			23160	51	1
IASD(Cation_Ni[II])NAVFGQPEC(Carbamidomethyl)GLGIIPGFGGTQR	IASDNAVFGQPECGLGIIPGFGGTQR	26	0	2716.22	MGYG000002517_02338	3	9.79223	0	NotDetected	NotDetected	NotDetected	NotDetected	By MS/MS	NotDetected	NotDetected	NotDetected	NotDetected	NotDetected	NotDetected	NotDetected	NotDetected	NotDetected	NotDetected	NotDetected	NotDetected	NotDetected	NotDetected	NotDetected	NotDetected	0	0	0	0	1	0	0	0	0	0	0	0	0	0	0	0	0	0	0	0	0	0	0	0	0	0	0	0	0	0	0	0	0	0	0	0	0	0	0	0	0	0	0			23161	51	1
IASD(Phospho)NAVFGQPECGLGIIPGFGGTQR	IASDNAVFGQPECGLGIIPGFGGTQR	26	0	2683.25	MGYG000002517_02338	3	7.97884	0.0019966	NotDetected	NotDetected	NotDetected	NotDetected	NotDetected	NotDetected	NotDetected	By MS/MS	NotDetected	MBR	NotDetected	MBR	NotDetected	MBR	NotDetected	NotDetected	MBR	NotDetected	NotDetected	NotDetected	NotDetected	0	0	0	0	0	0	0	1	0	0	0	0	0	0	0	0	0	0	0	0	0	13171003	0	0	0	0	0	0	0	3568471	0	1937032	0	3540988	0	1019629	0	0	3104881	0	0	0	0			23162	51	1
IASDN(Asn->Met)AVFGQPEC(Carbamidomethyl)GLGIIPGFGGTQR	IASDNAVFGQPECGLGIIPGFGGTQR	26	0	2677.31	MGYG000002517_02338	3	9.55884	0	NotDetected	NotDetected	NotDetected	NotDetected	NotDetected	NotDetected	NotDetected	NotDetected	By MS/MS	NotDetected	NotDetected	MBR	NotDetected	NotDetected	NotDetected	NotDetected	NotDetected	NotDetected	NotDetected	NotDetected	By MS/MS	0	0	0	0	0	0	0	0	1	0	0	0	0	0	0	0	0	0	0	0	1	7233557	0	0	0	0	0	0	0	0	6509239	0	0	724317	0	0	0	0	0	0	0	0	0			23163	51	2
IASDN(Deamidated)AVFGQPEC(Carbamidomethyl)GLGIIPGFGGTQR	IASDNAVFGQPECGLGIIPGFGGTQR	26	0	2661.31	MGYG000002517_02338	3	11.138	0	By MS/MS	By MS/MS	By MS/MS	By MS/MS	By MS/MS	By MS/MS	By MS/MS	By MS/MS	By MS/MS	By MS/MS	By MS/MS	By MS/MS	By MS/MS	By MS/MS	By MS/MS	By MS/MS	By MS/MS	By MS/MS	By MS/MS	By MS/MS	By MS/MS	5	6	9	4	6	3	5	7	3	5	6	3	4	6	5	4	4	6	4	6	6	261958307	12427096	13223383	11528969	13168612	11360825	10590655	11391111	16270245	13165587	10159654	13223369	10468124	10843397	13029364	16975125	12482333	14016742	11598492	10415404	13431631	12188181			23164	51	107
IASDNA(Ala->Trp)VFGQPECGLGIIPGFGGTQR	IASDNAVFGQPECGLGIIPGFGGTQR	26	0	2718.34	MGYG000002517_02338	3	7.56411	0.0091058	NotDetected	NotDetected	MBR	MBR	MBR	MBR	By MS/MS	MBR	MBR	NotDetected	NotDetected	MBR	MBR	MBR	NotDetected	NotDetected	MBR	MBR	MBR	NotDetected	MBR	0	0	0	0	0	0	1	0	0	0	0	0	0	0	0	0	0	0	0	0	0	17057855	0	0	1228592	1037396	1119051	1077867	1895317	1292317	1047869	0	0	1296800	836156	1626737	0	0	1175872	1324268	985778	0	1113830			23165	51	1
IASDNAIFGQPEC(Carboxymethyl_13C(2))GLGIIPGFGGTQR	IASDNAIFGQPECGLGIIPGFGGTQR	26	0	2677.3	MGYG000000271_02750;MGYG000004271_02656	3	9.37547	5.764e-05	NotDetected	MBR	By MS/MS	MBR	NotDetected	NotDetected	NotDetected	NotDetected	NotDetected	NotDetected	MBR	MBR	By MS/MS	NotDetected	NotDetected	MBR	NotDetected	NotDetected	NotDetected	MBR	NotDetected	0	0	2	0	0	0	0	0	0	0	0	0	1	0	0	0	0	0	0	0	0	8060080	0	1149453	0	1597531	0	0	0	0	0	0	1663535	1069137	0	0	0	1114574	0	0	0	1465848	0			23166	76;94	3
IASDNAIFGQPEC(monomethylphosphothione)GLGIIPGFGGTQR	IASDNAIFGQPECGLGIIPGFGGTQR	26	0	2727.24	MGYG000000271_02750;MGYG000004271_02656	3	7.06343	0.0090845	NotDetected	NotDetected	NotDetected	NotDetected	NotDetected	NotDetected	NotDetected	NotDetected	NotDetected	NotDetected	NotDetected	NotDetected	By MS/MS	NotDetected	NotDetected	NotDetected	NotDetected	NotDetected	NotDetected	NotDetected	NotDetected	0	0	0	0	0	0	0	0	0	0	0	0	1	0	0	0	0	0	0	0	0	0	0	0	0	0	0	0	0	0	0	0	0	0	0	0	0	0	0	0	0	0	0			23167	76;94	1
IASDNAVF(Oxidation[F](Phe->Tyr)GQPEC(Carbamidomethyl)GLGIIPGFGGTQR	IASDNAVFGQPECGLGIIPGFGGTQR	26	0	2676.3	MGYG000002517_02338	3	10.8531	0	MBR	MBR	MBR	MBR	MBR	MBR	MBR	MBR	MBR	MBR	MBR	MBR	MBR	MBR	By MS/MS	MBR	MBR	NotDetected	By MS/MS	NotDetected	MBR	0	0	0	0	0	0	0	0	0	0	0	0	0	0	1	0	0	0	1	0	0	50514823	989720	6500930	1033564	6980508	975169	1429855	810488	5677939	971101	7692672	4810501	864494	654583	843704	6376433	828178	834936	0	1119885	0	1120152			23168	51	2
IASDNAVFG(Gly->Met)QPECGLGIIPGFGGTQR	IASDNAVFGQPECGLGIIPGFGGTQR	26	0	2677.3	MGYG000002517_02338	3	9.58632	0	NotDetected	By MS/MS	NotDetected	By MS/MS	By MS/MS	By MS/MS	NotDetected	By MS/MS	MBR	NotDetected	By MS/MS	NotDetected	NotDetected	MBR	NotDetected	NotDetected	NotDetected	By MS/MS	NotDetected	By MS/MS	By MS/MS	0	1	0	1	1	1	0	1	0	0	2	0	0	0	0	0	0	2	0	1	1	12431978	0	0	0	0	0	6308566	0	0	801693	0	0	0	0	5321719	0	0	0	0	0	0	0			23169	51	11
IASDNAVFGQP(Oxidation)EC(Carbamidomethyl)GLGIIPGFGGTQR	IASDNAVFGQPECGLGIIPGFGGTQR	26	0	2676.3	MGYG000002517_02338	3	11.0509	0	MBR	NotDetected	By MS/MS	MBR	NotDetected	NotDetected	NotDetected	MBR	NotDetected	NotDetected	MBR	MBR	MBR	MBR	MBR	NotDetected	MBR	NotDetected	MBR	MBR	MBR	0	0	1	0	0	0	0	0	0	0	0	0	0	0	0	0	0	0	0	0	0	31945102	2192662	0	2432519	2317379	0	0	0	2585084	0	0	2852628	2289884	2203251	2690352	2165949	0	2593506	0	2450678	2492998	2678207			23170	51	1
IASDNAVFGQP(Pro->Phe)ECGLGIIPGFGGTQR	IASDNAVFGQPECGLGIIPGFGGTQR	26	0	2653.29	MGYG000002517_02338	3	10.4741	0.00020708	NotDetected	NotDetected	NotDetected	By MS/MS	NotDetected	NotDetected	NotDetected	By MS/MS	NotDetected	NotDetected	NotDetected	By MS/MS	NotDetected	NotDetected	By MS/MS	NotDetected	By MS/MS	NotDetected	NotDetected	NotDetected	NotDetected	0	0	0	1	0	0	0	1	0	0	0	1	0	0	1	0	1	0	0	0	0	0	0	0	0	0	0	0	0	0	0	0	0	0	0	0	0	0	0	0	0	0	0			23171	51	5
IASDNAVFGQPE(Cation_Na)C(Carbamidomethyl)GLGIIPGFGGTQR	IASDNAVFGQPECGLGIIPGFGGTQR	26	0	2682.28	MGYG000002517_02338	3	18.3736	0	NotDetected	NotDetected	NotDetected	NotDetected	NotDetected	NotDetected	By MS/MS	NotDetected	NotDetected	NotDetected	NotDetected	NotDetected	NotDetected	NotDetected	NotDetected	NotDetected	NotDetected	By MS/MS	NotDetected	NotDetected	NotDetected	0	0	0	0	0	0	1	0	0	0	0	0	0	0	0	0	0	1	0	0	0	48595687	0	0	0	0	0	0	24933055	0	0	0	0	0	0	0	0	0	0	23662631	0	0	0			23172	51	2
IASDNAVFGQPEC(Carbamidomethyl)GLGIIPGFGGTQR	IASDNAVFGQPECGLGIIPGFGGTQR	26	0	2660.31	MGYG000002517_02338	3	13.4931	0	By MS/MS	By MS/MS	By MS/MS	By MS/MS	By MS/MS	By MS/MS	By MS/MS	By MS/MS	By MS/MS	By MS/MS	By MS/MS	By MS/MS	By MS/MS	By MS/MS	By MS/MS	By MS/MS	By MS/MS	By MS/MS	By MS/MS	By MS/MS	By MS/MS	1	5	5	6	5	8	8	4	7	3	6	4	7	4	6	5	6	6	6	4	7	144888767	64676617	80212150	0	0	0	0	0	0	0	0	0	0	0	0	0	0	0	0	0	0	0			23173	51	113
IASDNAVFGQPEC(Carbamidomethyl)GLGIIPGFGGTQRLAR	IASDNAVFGQPECGLGIIPGFGGTQRLAR	29	1	3000.53	MGYG000002517_02338	3	10.5064	0	MBR	By MS/MS	By MS/MS	MBR	By MS/MS	MBR	By MS/MS	By MS/MS	By MS/MS	By MS/MS	By MS/MS	By MS/MS	By MS/MS	By MS/MS	By MS/MS	By MS/MS	By MS/MS	By MS/MS	By MS/MS	By MS/MS	MBR	0	1	1	0	2	0	2	2	1	2	2	1	1	1	1	1	3	2	1	1	0	87409091	4850264	2769227	3478534	3698242	3759951	4305845	4928245	4143849	4991169	4904627	5575154	4111246	4594864	3457648	2057527	5288942	3659203	3267452	4808401	3528784	5229908			23174	51	25
IASDNAVFGQPEC(Dimethylphosphothione)GLGIIPGFGGTQR	IASDNAVFGQPECGLGIIPGFGGTQR	26	0	2727.26	MGYG000002517_02338	3	7.47099	0.0023165	NotDetected	NotDetected	NotDetected	NotDetected	NotDetected	NotDetected	NotDetected	NotDetected	NotDetected	NotDetected	NotDetected	NotDetected	NotDetected	NotDetected	NotDetected	By MS/MS	NotDetected	NotDetected	NotDetected	NotDetected	NotDetected	0	0	0	0	0	0	0	0	0	0	0	0	0	0	0	1	0	0	0	0	0	0	0	0	0	0	0	0	0	0	0	0	0	0	0	0	0	0	0	0	0	0	0			23175	51	1
IASDNAVFGQPEC(GG[C](Dicarbamidomethyl)GLGIIPGFGGTQR	IASDNAVFGQPECGLGIIPGFGGTQR	26	0	2717.34	MGYG000002517_02338	3;4	7.94526	0.00030198	MBR	By MS/MS	By MS/MS	MBR	MBR	MBR	By MS/MS	MBR	By MS/MS	MBR	By MS/MS	By MS/MS	MBR	MBR	MBR	By MS/MS	By MS/MS	By MS/MS	By MS/MS	MBR	MBR	0	1	1	0	0	0	1	0	1	0	1	1	0	0	0	1	1	1	1	0	0	25828139	1669099	972993	1551285	1263103	1080821	897402	1105517	1087671	1860153	782516	1390055	723915	783088	804189	1120195	1594503	1188815	1840239	1158787	1206712	1747070			23176	51	10
IASDNAVFGQPEC(monomethylphosphothione)GLGIIPGFGGTQR	IASDNAVFGQPECGLGIIPGFGGTQR	26	0	2713.25	MGYG000002517_02338	4	6.65423	0.0075143	By MS/MS	NotDetected	MBR	MBR	NotDetected	MBR	MBR	NotDetected	NotDetected	NotDetected	NotDetected	MBR	MBR	MBR	MBR	NotDetected	MBR	MBR	NotDetected	MBR	MBR	1	0	0	0	0	0	0	0	0	0	0	0	0	0	0	0	0	0	0	0	0	12744862	1091905	0	973268	340692	0	877578	1266579	0	0	0	0	1370259	1426491	678143	302489	0	1424819	1025967	0	1079563	887103			23177	51	1
IASDNAVFGQPEC(Phospho)GLGIIPGFGGTQR	IASDNAVFGQPECGLGIIPGFGGTQR	26	0	2683.26	MGYG000002517_02338	3	8.99818	0	By MS/MS	MBR	By MS/MS	By MS/MS	By MS/MS	NotDetected	MBR	MBR	NotDetected	By MS/MS	NotDetected	By MS/MS	NotDetected	By MS/MS	MBR	By MS/MS	By MS/MS	MBR	NotDetected	By MS/MS	By MS/MS	1	0	1	3	1	0	0	0	0	1	0	2	0	1	0	1	1	0	0	1	1	58730402	6620741	3313951	3559248	4194116	4482215	0	3587345	884564	0	4747926	0	4680500	0	3784307	1000053	3352459	4350655	1125079	0	5264017	3783218			23178	51	14
IASDNAVFGQPEC(Propionamide_2H(3))GLGIIPGFGGTQR	IASDNAVFGQPECGLGIIPGFGGTQR	26	0	2677.32	MGYG000002517_02338	3	10.9523	0	By MS/MS	NotDetected	NotDetected	NotDetected	NotDetected	MBR	By MS/MS	MBR	NotDetected	NotDetected	NotDetected	NotDetected	By MS/MS	By MS/MS	MBR	By MS/MS	MBR	NotDetected	NotDetected	NotDetected	MBR	1	0	0	0	0	0	1	0	0	0	0	0	1	1	0	1	0	0	0	0	0	45605536	0	0	0	0	0	6723358	6078668	6082431	0	0	0	0	0	6776959	6967102	0	6276042	0	0	0	6700973			23179	51	5
IASDNAVFGQPECG(Gly->Met)LGIIPGFGGTQR	IASDNAVFGQPECGLGIIPGFGGTQR	26	0	2677.3	MGYG000002517_02338	3	10.2358	5.5735e-05	By MS/MS	By MS/MS	By MS/MS	By MS/MS	MBR	By MS/MS	By MS/MS	By MS/MS	MBR	By MS/MS	By MS/MS	By MS/MS	By MS/MS	By MS/MS	By MS/MS	By MS/MS	By MS/MS	By MS/MS	NotDetected	By MS/MS	By MS/MS	1	1	1	2	0	1	1	2	0	3	2	1	1	2	2	1	1	2	0	1	1	40521905	0	0	0	0	735005	734802	5636077	0	1753505	6920191	0	5999866	646355	5824375	6160232	0	4888262	0	0	0	1223230			23180	51	26
IASDNAVFGQPECGL(Xle->Trp)GIIPGFGGTQR	IASDNAVFGQPECGLGIIPGFGGTQR	26	0	2676.29	MGYG000002517_02338	3	9.13962	0.0029421	MBR	MBR	MBR	NotDetected	MBR	MBR	MBR	MBR	MBR	MBR	MBR	MBR	MBR	MBR	MBR	By MS/MS	MBR	By MS/MS	MBR	MBR	NotDetected	0	0	0	0	0	0	0	0	0	0	0	0	0	0	0	2	0	1	0	0	0	39828380	2081698	2683815	2101838	0	2162628	2155549	2180985	1918489	2122107	2392698	2063251	2210626	1976649	2459017	1887996	0	2354913	2947775	2181102	1947236	0			23181	51	3
IASE(Cation_Fe[II])NAIFGQPETGLGIIPGFGGTQR	IASENAIFGQPETGLGIIPGFGGTQR	26	0	2683.28	MGYG000002492_00917	3	9.03883	5.5832e-05	MBR	By MS/MS	NotDetected	MBR	MBR	NotDetected	By MS/MS	MBR	By MS/MS	By MS/MS	By MS/MS	NotDetected	MBR	NotDetected	NotDetected	NotDetected	NotDetected	NotDetected	NotDetected	MBR	NotDetected	0	1	0	0	0	0	1	0	2	1	1	0	0	0	0	0	0	0	0	0	0	26554551	1181072	0	0	1007569	960388	0	6417922	8041351	0	5453059	1223771	0	1282253	0	0	0	0	0	0	987163	0			23182	573	6
IASE(Cation_Na)NALFGQPECGLGIIPGFGGTQR	IASENALFGQPECGLGIIPGFGGTQR	26	0	2653.29	MGYG000002278_02228	3	8.58671	0.00034916	NotDetected	NotDetected	NotDetected	NotDetected	NotDetected	NotDetected	NotDetected	NotDetected	NotDetected	By MS/MS	NotDetected	NotDetected	NotDetected	NotDetected	NotDetected	NotDetected	NotDetected	NotDetected	NotDetected	NotDetected	NotDetected	0	0	0	0	0	0	0	0	0	1	0	0	0	0	0	0	0	0	0	0	0	0	0	0	0	0	0	0	0	0	0	0	0	0	0	0	0	0	0	0	0	0	0			23183	697	1
IASENAIFGQPE(Cation_Fe[II])TGLGIIPGFGGTQR	IASENAIFGQPETGLGIIPGFGGTQR	26	0	2683.26	MGYG000002492_00917	3	11.1614	0	NotDetected	By MS/MS	NotDetected	NotDetected	NotDetected	NotDetected	NotDetected	NotDetected	By MS/MS	NotDetected	NotDetected	NotDetected	By MS/MS	NotDetected	NotDetected	NotDetected	NotDetected	NotDetected	NotDetected	NotDetected	NotDetected	0	2	0	0	0	0	0	0	1	0	0	0	1	0	0	0	0	0	0	0	0	0	0	0	0	0	0	0	0	0	0	0	0	0	0	0	0	0	0	0	0	0	0			23184	573	4
IASENAIFGQPEC(dichlorination)GLGIIPGFGGTQR	IASENAIFGQPECGLGIIPGFGGTQR	26	0	2699.25	MGYG000003694_02682	3;4	8.40934	0.00017884	NotDetected	MBR	By MS/MS	NotDetected	NotDetected	NotDetected	NotDetected	MBR	By MS/MS	NotDetected	MBR	MBR	NotDetected	MBR	NotDetected	NotDetected	NotDetected	NotDetected	MBR	MBR	By MS/MS	0	0	2	0	0	0	0	0	2	0	0	0	0	0	0	0	0	0	0	0	2	47659158	0	2947826	5992290	0	0	0	0	2078400	3893983	0	6781360	3221026	0	7695088	0	0	0	0	2497232	4608344	7943605			23185	247	6
IASENAIFGQPET(Phospho)GLGIIPGFGGTQR	IASENAIFGQPETGLGIIPGFGGTQR	26	0	2709.33	MGYG000002492_00917	3	7.61387	0.0019271	NotDetected	By MS/MS	NotDetected	NotDetected	NotDetected	NotDetected	NotDetected	NotDetected	NotDetected	NotDetected	NotDetected	NotDetected	NotDetected	NotDetected	NotDetected	NotDetected	NotDetected	NotDetected	NotDetected	NotDetected	NotDetected	0	1	0	0	0	0	0	0	0	0	0	0	0	0	0	0	0	0	0	0	0	0	0	0	0	0	0	0	0	0	0	0	0	0	0	0	0	0	0	0	0	0	0			23186	573	1
IASENAL(trifluoro)FGQPECGLGIIPGFGGTQR	IASENALFGQPECGLGIIPGFGGTQR	26	0	2685.29	MGYG000002278_02228	3	8.2715	0.004742	NotDetected	MBR	NotDetected	NotDetected	NotDetected	NotDetected	NotDetected	NotDetected	NotDetected	NotDetected	NotDetected	NotDetected	By MS/MS	MBR	NotDetected	NotDetected	NotDetected	NotDetected	NotDetected	MBR	NotDetected	0	0	0	0	0	0	0	0	0	0	0	0	1	0	0	0	0	0	0	0	0	10379305	0	1874721	0	0	0	0	0	0	0	0	0	0	2917233	3117206	0	0	0	0	0	2470145	0			23187	697	1
IASENALF(Nitro)GQPECGLGIIPGFGGTQR	IASENALFGQPECGLGIIPGFGGTQR	26	0	2676.29	MGYG000002278_02228	3	7.93457	0.00088731	NotDetected	NotDetected	NotDetected	NotDetected	NotDetected	NotDetected	NotDetected	NotDetected	NotDetected	NotDetected	NotDetected	NotDetected	NotDetected	NotDetected	NotDetected	By MS/MS	NotDetected	NotDetected	NotDetected	NotDetected	NotDetected	0	0	0	0	0	0	0	0	0	0	0	0	0	0	0	1	0	0	0	0	0	0	0	0	0	0	0	0	0	0	0	0	0	0	0	0	0	0	0	0	0	0	0			23188	697	1
IASENALFGQPEC(dichlorination)GLGIIPGFGGTQR	IASENALFGQPECGLGIIPGFGGTQR	26	0	2699.25	MGYG000002278_02228	3;4	9.63525	0	By MS/MS	MBR	NotDetected	MBR	MBR	By MS/MS	MBR	By MS/MS	MBR	By MS/MS	MBR	MBR	By MS/MS	MBR	MBR	By MS/MS	MBR	By MS/MS	By MS/MS	MBR	MBR	2	0	0	0	0	3	0	2	0	3	0	0	2	0	0	4	0	2	4	0	0	70575974	8387917	1922164	0	2386306	2210225	5432662	2375275	2436972	2295577	9327090	2128745	2722447	3304749	2205048	3886805	2705689	6926067	2276667	3166373	2609935	1869251			23189	697	22
IASENALFGQPEC(Methylthio)GLGIIPGFGGTQR	IASENALFGQPECGLGIIPGFGGTQR	26	0	2677.31	MGYG000002278_02228	3	7.45437	5.535e-05	MBR	NotDetected	NotDetected	NotDetected	NotDetected	NotDetected	MBR	MBR	NotDetected	MBR	NotDetected	NotDetected	NotDetected	NotDetected	NotDetected	By MS/MS	MBR	MBR	By MS/MS	NotDetected	NotDetected	0	0	0	0	0	0	0	0	0	0	0	0	0	0	0	1	0	0	2	0	0	11856241	690923	0	0	0	0	0	1210368	1053926	0	683701	0	0	0	0	0	0	963232	847361	6406726	0	0			23190	697	3
IASFTIDHIK	IASFTIDHIK	10	0	1143.63	MGYG000002517_00991	3	8.33004	0	NotDetected	NotDetected	NotDetected	NotDetected	NotDetected	NotDetected	NotDetected	NotDetected	By MS/MS	NotDetected	NotDetected	NotDetected	NotDetected	NotDetected	NotDetected	By MS/MS	NotDetected	NotDetected	NotDetected	NotDetected	NotDetected	0	0	0	0	0	0	0	0	1	0	0	0	0	0	0	1	0	0	0	0	0	4847240	0	0	0	0	0	0	0	0	2297198	0	0	0	0	0	0	2550041	0	0	0	0	0			23191	5558	2
IASFTIDHLK	IASFTIDHLK	10	0	1143.63	MGYG000002517_00991;MGYG000002966_02160;MGYG000004271_00839	2;3	8.41581	0	By MS/MS	By MS/MS	By MS/MS	By MS/MS	By MS/MS	By MS/MS	By MS/MS	By MS/MS	NotDetected	By MS/MS	By MS/MS	By MS/MS	MBR	By MS/MS	By MS/MS	NotDetected	By MS/MS	By MS/MS	By MS/MS	By MS/MS	By MS/MS	1	2	1	1	2	2	1	1	0	1	1	1	0	2	1	0	1	1	1	2	1	33063203	2180778	2969416	2361183	0	0	0	2135490	0	0	3568839	3078679	2121574	2570892	0	3524092	0	2635431	0	3419492	2497331	0			23192	5558;11858;11857	23
IASGELVVDN(Deamidated)SSDDATKPTVSEFTK	IASGELVVDNSSDDATKPTVSEFTK	25	1	2610.25	MGYG000001300_01299	3	10.8144	0	By MS/MS	By MS/MS	By MS/MS	MBR	By MS/MS	MBR	By MS/MS	By MS/MS	MBR	By MS/MS	By MS/MS	By MS/MS	By MS/MS	By MS/MS	By MS/MS	By MS/MS	By MS/MS	By MS/MS	MBR	MBR	By MS/MS	2	2	1	0	3	0	1	2	0	1	1	1	3	1	1	2	3	2	0	0	1	36134361	1711460	1602163	1524054	1763854	2059956	2229088	1626679	1665648	1904483	1347446	1308075	1559832	1598700	1767847	2141140	2187732	1764026	1443863	2050254	1231066	1646985			23193	665	27
IASGELVVDNSSDDATKPTVSEFTK	IASGELVVDNSSDDATKPTVSEFTK	25	1	2609.27	MGYG000001300_01299	3	19.3961	0	By MS/MS	By MS/MS	By MS/MS	By MS/MS	By MS/MS	By MS/MS	By MS/MS	By MS/MS	By MS/MS	By MS/MS	By MS/MS	By MS/MS	By MS/MS	By MS/MS	By MS/MS	By MS/MS	By MS/MS	By MS/MS	By MS/MS	By MS/MS	By MS/MS	1	1	1	2	1	1	2	2	2	1	2	2	1	1	2	2	1	1	1	1	2	238063322	11731763	11678688	11434816	11350596	11534516	10383759	10615387	9834160	10431231	11487121	12586393	13199680	11517024	11039198	11868121	12295793	10879389	12181605	10530903	10512029	10971139			23194	665	30
IASIAYQGLMR	IASIAYQGLMR	11	0	1221.65	MGYG000000044_01662;MGYG000001489_00789;MGYG000002033_00945;MGYG000002438_00802	2	8.77152	0.00025938	MBR	MBR	MBR	By MS/MS	MBR	By MS/MS	MBR	MBR	MBR	MBR	MBR	NotDetected	By MS/MS	MBR	MBR	MBR	MBR	By MS/MS	MBR	MBR	By MS/MS	0	0	0	1	0	1	0	0	0	0	0	0	1	0	0	0	0	1	0	0	1	22029885	1237433	1203972	1141451	1174539	964234	816120	1397345	1502253	902108	939212	1455504	0	1173193	1413843	1062260	659824	920445	1565626	957061	1543453	0			23195	2021;1669;2027;2066	5
IASIIGR	IASIIGR	7	0	728.455	MGYG000000196_03597;MGYG000001787_00077;MGYG000002438_01879;MGYG000002458_02515;MGYG000002549_03746	2	6.67662	0.00015144	By MS/MS	By MS/MS	By MS/MS	By MS/MS	By MS/MS	By MS/MS	By MS/MS	By MS/MS	MBR	By MS/MS	By MS/MS	By MS/MS	By MS/MS	By MS/MS	By MS/MS	By MS/MS	By MS/MS	By MS/MS	By MS/MS	NotDetected	By MS/MS	1	2	1	1	1	1	1	1	0	2	1	1	2	1	1	1	2	1	2	0	1	61182628	2634056	3128367	3116765	3597558	3460289	3113327	3066192	2701169	3179087	3035304	3468526	2805342	3005842	2782314	2622560	2854804	3564559	3331366	2995961	0	2719233			23196	6226;8554;9512;3910;4202	24
IASISGR	IASISGR	7	0	702.4	MGYG000000271_03260;MGYG000002272_00146;MGYG000002517_01030;MGYG000004271_00563	2	7.78189	0.00016063	MBR	By MS/MS	NotDetected	MBR	By MS/MS	By MS/MS	MBR	By MS/MS	By MS/MS	By MS/MS	By MS/MS	MBR	By MS/MS	NotDetected	MBR	By MS/MS	By MS/MS	By MS/MS	By MS/MS	By MS/MS	By MS/MS	0	2	0	0	1	2	0	1	1	1	1	0	2	0	0	1	2	1	1	1	1	115132165	7027262	5096997	0	6575476	6990478	7290214	7015521	6081026	7285331	7196999	0	6215104	7335229	0	6023724	6429363	5887331	6080552	6154202	5322744	5124604			23197	2848;9547;415;2990	18
IASIVGR	IASIVGR	7	0	714.44	MGYG000000044_01069;MGYG000000215_01048;MGYG000000224_02050;MGYG000002293_01853;MGYG000002560_03989	2	5.42696	0.0014501	NotDetected	By MS/MS	NotDetected	By MS/MS	NotDetected	By MS/MS	NotDetected	NotDetected	By MS/MS	NotDetected	NotDetected	NotDetected	NotDetected	NotDetected	NotDetected	By MS/MS	NotDetected	By MS/MS	NotDetected	NotDetected	By MS/MS	0	1	0	1	0	1	0	0	1	0	0	0	0	0	0	1	0	1	0	0	1	5971751	0	0	0	0	0	1929220	0	0	2059270	0	0	0	0	0	0	0	0	1983261	0	0	0			23198	7819;5391;7595;3633;6611	7
IASIYYQGLMR	IASIYYQGLMR	11	0	1313.68	MGYG000001346_00886	2	8.06917	0.00078327	MBR	MBR	NotDetected	MBR	MBR	MBR	MBR	MBR	MBR	MBR	By MS/MS	MBR	By MS/MS	By MS/MS	MBR	MBR	MBR	MBR	MBR	MBR	MBR	0	0	0	0	0	0	0	0	0	0	1	0	1	1	0	0	0	0	0	0	0	19724593	1035242	1093006	0	947981	905299	1549757	1038869	1100036	1227080	906889	0	1020330	1360281	958040	880167	873253	1260180	1051592	840393	703274	972915			23199	1792	3
IASLGIYPAVDPLGSTSR	IASLGIYPAVDPLGSTSR	18	0	1815.97	MGYG000002293_00144;MGYG000003697_01827	2	7.70426	0.00016063	MBR	MBR	NotDetected	MBR	MBR	By MS/MS	By MS/MS	By MS/MS	By MS/MS	By MS/MS	MBR	MBR	By MS/MS	NotDetected	MBR	MBR	MBR	NotDetected	NotDetected	MBR	NotDetected	0	0	0	0	0	1	1	1	1	1	0	0	1	0	0	0	0	0	0	0	0	17472511	1109364	1059141	0	777937	1011844	1057473	1093670	1335528	1177564	1020641	1205119	1022916	1209747	0	1173358	1157727	1121721	0	0	938753	0			23200	6954;6730	6
IASLSDSVSNAREER	IASLSDSVSNAREER	15	1	1632.79	MGYG000002506_00250	3	7.77138	0.00033419	By MS/MS	MBR	MBR	MBR	By MS/MS	By MS/MS	By MS/MS	By MS/MS	MBR	By MS/MS	By MS/MS	MBR	MBR	By MS/MS	By MS/MS	By MS/MS	By MS/MS	By MS/MS	By MS/MS	MBR	MBR	1	0	0	0	1	1	1	1	0	1	1	0	0	1	2	1	1	1	1	0	0	22502579	1015567	1149829	776177	1018333	1242941	1244522	958006	999654	695941	1187073	948658	1595089	889095	847286	1063405	1317657	1260321	1168634	1309409	888630	926343			23201	3786	14
IASLSGR	IASLSGR	7	0	702.401	MGYG000000271_03260;MGYG000002517_01030	2	5.92424	0.0012428	NotDetected	NotDetected	By MS/MS	NotDetected	NotDetected	NotDetected	NotDetected	NotDetected	NotDetected	NotDetected	NotDetected	NotDetected	NotDetected	NotDetected	NotDetected	NotDetected	NotDetected	NotDetected	NotDetected	NotDetected	NotDetected	0	0	1	0	0	0	0	0	0	0	0	0	0	0	0	0	0	0	0	0	0	7652325	0	0	7652325	0	0	0	0	0	0	0	0	0	0	0	0	0	0	0	0	0	0			23202	2848;415	1
IASVDM(Oxidation)GSNK	IASVDMGSNK	10	0	1036.49	MGYG000002517_01746	2	6.40298	0.0069265	NotDetected	NotDetected	NotDetected	NotDetected	NotDetected	NotDetected	NotDetected	NotDetected	NotDetected	NotDetected	NotDetected	NotDetected	NotDetected	NotDetected	NotDetected	NotDetected	NotDetected	NotDetected	NotDetected	By MS/MS	NotDetected	0	0	0	0	0	0	0	0	0	0	0	0	0	0	0	0	0	0	0	1	0	0	0	0	0	0	0	0	0	0	0	0	0	0	0	0	0	0	0	0	0	0	0			23203	5581	1
IASVDMGSNK	IASVDMGSNK	10	0	1020.49	MGYG000002517_01746	2	7.79518	0	NotDetected	By MS/MS	NotDetected	NotDetected	NotDetected	NotDetected	NotDetected	NotDetected	NotDetected	NotDetected	NotDetected	NotDetected	NotDetected	NotDetected	NotDetected	NotDetected	NotDetected	By MS/MS	NotDetected	By MS/MS	By MS/MS	0	1	0	0	0	0	0	0	0	0	0	0	0	0	0	0	0	1	0	1	1	0	0	0	0	0	0	0	0	0	0	0	0	0	0	0	0	0	0	0	0	0	0			23204	5581	4
IASVMDK	IASVMDK	7	0	762.394	MGYG000000196_00565;MGYG000000236_02424;MGYG000001346_01064	2	4.70507	0.0050608	By MS/MS	MBR	MBR	MBR	MBR	MBR	MBR	MBR	By MS/MS	MBR	MBR	MBR	MBR	MBR	MBR	MBR	MBR	MBR	MBR	MBR	MBR	1	0	0	0	0	0	0	0	1	0	0	0	0	0	0	0	0	0	0	0	0	81451090	3404537	4274525	4148455	3928381	3951900	4038841	4070541	3358589	4028309	4073154	3250319	3566475	4682455	3912904	3648052	3518516	3189309	4673348	4308447	4272982	3151042			23205	4325;5088;5240	2
IATAVPDKNDTVK	IATAVPDKNDTVK	13	1	1370.75	MGYG000002506_00608	2;3	11.7657	0	By MS/MS	By MS/MS	By MS/MS	By MS/MS	By MS/MS	By MS/MS	By MS/MS	By MS/MS	By MS/MS	By MS/MS	By MS/MS	By MS/MS	By MS/MS	By MS/MS	By MS/MS	By MS/MS	By MS/MS	By MS/MS	By MS/MS	By MS/MS	By MS/MS	1	3	3	2	3	1	2	2	2	3	2	1	2	2	1	2	2	3	2	2	2	29503403	1106546	1111701	1134355	1314812	1843526	1484269	1197604	1439379	2203710	1079594	1144179	1130028	1340104	1282523	923465	765441	2379416	1560094	1580637	1714913	1767097			23206	3215	43
IATDITTNKIENK	IATDITTNKIENK	13	1	1459.79	MGYG000003697_00349	3	9.18205	0	MBR	By MS/MS	By MS/MS	By MS/MS	By MS/MS	By MS/MS	By MS/MS	MBR	By MS/MS	By MS/MS	By MS/MS	MBR	By MS/MS	By MS/MS	By MS/MS	By MS/MS	By MS/MS	By MS/MS	By MS/MS	By MS/MS	MBR	0	1	1	2	1	1	1	0	1	2	2	0	2	2	1	1	1	1	2	2	0	59602799	2530253	2695436	2760809	2712146	3063446	3109179	2926510	2639373	3509159	2855418	2668594	2886698	2650482	2854367	2797586	2564204	2772886	2951760	2678644	2919665	3056173			23207	859	24
IATDPFMGR	IATDPFMGR	9	0	1006.49	MGYG000002293_00507	2	6.40176	0.0010914	By MS/MS	MBR	MBR	MBR	MBR	MBR	MBR	By MS/MS	MBR	MBR	MBR	By MS/MS	MBR	MBR	By MS/MS	MBR	MBR	NotDetected	MBR	MBR	MBR	1	0	0	0	0	0	0	1	0	0	0	1	0	0	1	0	0	0	0	0	0	26873211	1163295	1182661	1386002	969154	1223760	2080124	1078751	0	1849585	1326023	1116117	0	1696027	1652138	2228035	2154322	1908061	0	1614889	1518195	726062			23208	1113	4
IATDPFVGK	IATDPFVGK	9	0	946.511	MGYG000000253_02331;MGYG000000258_00265;MGYG000001299_01778;MGYG000001365_00341;MGYG000002190_00441;MGYG000002250_00455;MGYG000002274_00062;MGYG000002482_01893;MGYG000003166_01349;MGYG000003236_02454;MGYG000003921_01125	2	7.87735	0	By MS/MS	By MS/MS	By MS/MS	By MS/MS	By MS/MS	By MS/MS	By MS/MS	By MS/MS	By MS/MS	By MS/MS	By MS/MS	By MS/MS	By MS/MS	By MS/MS	By MS/MS	By MS/MS	By MS/MS	By MS/MS	By MS/MS	By MS/MS	By MS/MS	2	2	3	3	3	2	2	2	3	1	3	2	2	2	1	3	2	5	2	1	2	214366455	9409346	10374475	10193725	10098071	10712814	10563013	10127510	10263753	9367209	9326836	11901150	9786936	9916553	9327337	11176594	11550481	11105358	9955385	9518538	9466976	10224386			23209	9978;5266;5324;7038;8681;6404;2171;5748;1683;5517;1453	48
IATDPFVGK(Lys->Arg)	IATDPFVGK	9	0	974.523	MGYG000000253_02331;MGYG000000258_00265;MGYG000001299_01778;MGYG000001365_00341;MGYG000002190_00441;MGYG000002250_00455;MGYG000002274_00062;MGYG000002482_01893;MGYG000003166_01349;MGYG000003236_02454;MGYG000003921_01125	2	7.87309	0.00065131	NotDetected	NotDetected	NotDetected	NotDetected	NotDetected	NotDetected	NotDetected	NotDetected	NotDetected	NotDetected	NotDetected	NotDetected	NotDetected	By MS/MS	NotDetected	NotDetected	NotDetected	NotDetected	NotDetected	NotDetected	NotDetected	0	0	0	0	0	0	0	0	0	0	0	0	0	1	0	0	0	0	0	0	0	4813475	0	0	0	0	0	0	0	0	0	0	0	0	0	4813475	0	0	0	0	0	0	0			23210	9978;5266;5324;7038;8681;6404;2171;5748;1683;5517;1453	1
IATDPFVGNLTFFR	IATDPFVGNLTFFR	14	0	1596.82	MGYG000000015_04203;MGYG000000110_02391;MGYG000002354_00828;MGYG000002506_02967;MGYG000002507_00347;MGYG000003060_00339	2	11.9276	0	MBR	MBR	MBR	MBR	MBR	MBR	MBR	MBR	MBR	MBR	MBR	By MS/MS	By MS/MS	MBR	MBR	MBR	By MS/MS	MBR	MBR	MBR	MBR	0	0	0	0	0	0	0	0	0	0	0	1	1	0	0	0	1	0	0	0	0	1543771959	90218760	62598769	70936313	71814287	76496832	47784562	80238213	73929885	58665195	80257239	96881434	59913991	65073399	65675550	80667388	67361165	83841436	80996591	88972469	68886092	72562379			23211	289;306;580;70;71;767	3
IATDPFVGR	IATDPFVGR	9	0	974.52	MGYG000000128_02601;MGYG000002707_01739;MGYG000003993_00453	2	7.65814	0	By MS/MS	By MS/MS	MBR	MBR	By MS/MS	By MS/MS	By MS/MS	By MS/MS	By MS/MS	By MS/MS	By MS/MS	By MS/MS	By MS/MS	NotDetected	By MS/MS	MBR	By MS/MS	By MS/MS	By MS/MS	By MS/MS	By MS/MS	1	2	0	0	1	1	1	2	1	1	1	1	1	0	1	0	1	1	1	1	1	89056910	4045845	4999532	4881417	4118882	4086911	5035679	4290430	4874339	4352456	4385605	4847632	4378588	3378725	0	3388291	5088015	3537073	4946045	4237825	5171739	5011872			23212	3266;7278;4528	19
IATDPYVGR	IATDPYVGR	9	0	990.514	MGYG000000013_02238;MGYG000000044_03026;MGYG000000224_00478;MGYG000000236_01789;MGYG000000243_01973;MGYG000000673_01517;MGYG000001306_02658;MGYG000001346_01521;MGYG000001878_01908;MGYG000002281_02277;MGYG000002291_02257;MGYG000002438_02206;MGYG000002549_02927;MGYG000002560_00234;MGYG000003099_01027;MGYG000003681_02049;MGYG000004185_01165;MGYG000004885_00623	2	7.91338	0	By MS/MS	By MS/MS	By MS/MS	By MS/MS	By MS/MS	By MS/MS	By MS/MS	By MS/MS	By MS/MS	By MS/MS	By MS/MS	By MS/MS	By MS/MS	By MS/MS	By MS/MS	By MS/MS	By MS/MS	By MS/MS	By MS/MS	By MS/MS	By MS/MS	1	1	1	1	1	1	1	1	1	1	1	1	1	2	1	1	1	1	1	1	1	628006204	33977041	34292950	34977393	34148062	34867439	33768803	32461624	29323398	32889077	34337105	0	31939315	0	31033983	28929187	29986137	32970077	34248417	34353768	37690197	31812223			23213	1056;1973;1088;1212;1850;3575;2206;1036;2993;876;1491;2544;789;1544;3579;1469;1726;1927	22
IATDTSQK	IATDTSQK	8	0	862.44	MGYG000000274_02082;MGYG000001300_01346;MGYG000002274_00788;MGYG000002293_00593;MGYG000003063_03216	2	7.36812	0	By MS/MS	By MS/MS	By MS/MS	By MS/MS	By MS/MS	By MS/MS	By MS/MS	By MS/MS	By MS/MS	By MS/MS	By MS/MS	By MS/MS	By MS/MS	By MS/MS	By MS/MS	By MS/MS	By MS/MS	By MS/MS	By MS/MS	By MS/MS	By MS/MS	2	3	1	2	3	1	2	1	2	1	1	2	3	3	2	2	2	2	2	2	2	68223928	2999250	3266834	3240882	3991788	2901547	4156309	3573959	3837683	3769372	3363566	2387497	3165266	3143830	3335800	3732835	2515992	2001413	3436361	3270599	2574549	3558585			23214	10821;2242;3815;7378;11668	41
IATENVGK	IATENVGK	8	0	830.45	MGYG000003279_00615	2	5.04578	0.007932	NotDetected	NotDetected	NotDetected	NotDetected	NotDetected	NotDetected	NotDetected	NotDetected	NotDetected	NotDetected	NotDetected	NotDetected	NotDetected	NotDetected	NotDetected	NotDetected	NotDetected	NotDetected	NotDetected	NotDetected	By MS/MS	0	0	0	0	0	0	0	0	0	0	0	0	0	0	0	0	0	0	0	0	1	0	0	0	0	0	0	0	0	0	0	0	0	0	0	0	0	0	0	0	0	0	0			23215	9577	1
IATIVSGVAEGC(Carbamidomethyl)K	IATIVSGVAEGCK	13	0	1303.68	MGYG000001528_01839;MGYG000002234_00065;MGYG000002517_00839;MGYG000003694_02169	2	11.6076	0	By MS/MS	By MS/MS	By MS/MS	By MS/MS	MBR	By MS/MS	By MS/MS	By MS/MS	By MS/MS	By MS/MS	By MS/MS	By MS/MS	By MS/MS	By MS/MS	By MS/MS	By MS/MS	MBR	By MS/MS	By MS/MS	MBR	By MS/MS	1	1	2	1	0	2	1	2	1	2	1	1	1	2	1	2	0	2	1	0	2	156208296	6668468	8038157	7608926	7370659	6724116	7762687	7816847	6917770	7345725	6908821	8444924	7247545	7962599	7893291	7878273	7915551	7537153	5385724	7498132	7656329	7626588			23216	8519;8172;5679;5650	26
IATLSGTDM(Oxidation)IIAN(Deamidated)GR	IATLSGTDMIIANGR	15	0	1548.78	MGYG000002517_01638	4	6.11764	0.0068667	NotDetected	MBR	MBR	MBR	NotDetected	MBR	MBR	NotDetected	MBR	MBR	MBR	MBR	MBR	MBR	MBR	NotDetected	By MS/MS	NotDetected	MBR	MBR	NotDetected	0	0	0	0	0	0	0	0	0	0	0	0	0	0	0	0	1	0	0	0	0	35529708	0	2672261	2559232	2668736	0	2623760	2498017	0	2312760	2394664	2427022	2657431	2969435	2222609	2824530	0	1495761	0	862759	2340725	0			23217	7521	1
IATLTGGR	IATLTGGR	8	0	787.456	MGYG000000018_02210;MGYG000001136_01711;MGYG000002517_00032;MGYG000004526_00171	2	6.09839	0.00028909	By MS/MS	MBR	MBR	By MS/MS	By MS/MS	MBR	NotDetected	By MS/MS	NotDetected	MBR	NotDetected	NotDetected	By MS/MS	MBR	MBR	By MS/MS	MBR	MBR	NotDetected	MBR	NotDetected	1	0	0	1	1	0	0	1	0	0	0	0	1	0	0	1	0	0	0	0	0	28350132	2109855	2184853	2146360	1888884	1740331	1901262	0	1600438	0	2251284	0	0	1836060	1788185	1672477	1907130	1478311	2180783	0	1663914	0			23218	10144;10691;9544;10624	6
IATQNAK	IATQNAK	7	0	744.413	MGYG000000051_00513;MGYG000000067_02815;MGYG000002267_04368;MGYG000002517_01675	2	5.03796	0.0018625	By MS/MS	By MS/MS	By MS/MS	By MS/MS	By MS/MS	NotDetected	By MS/MS	By MS/MS	NotDetected	By MS/MS	By MS/MS	By MS/MS	By MS/MS	By MS/MS	By MS/MS	By MS/MS	MBR	By MS/MS	By MS/MS	By MS/MS	MBR	1	1	1	2	1	0	1	1	0	1	1	1	1	1	1	1	0	1	1	1	0	33173919	4157195	0	3040284	0	0	0	0	4090554	0	0	0	4893331	4139823	0	3119189	0	2745198	3686353	0	0	3301988			23219	4493;9549;7199;972	18
IATVGD(Methyl[D](Asp->Glu)AVSYIEEHKK	IATVGDAVSYIEEHKK	16	1	1772.93	MGYG000001562_02548	4	6.87064	0.00082312	NotDetected	NotDetected	By MS/MS	NotDetected	NotDetected	NotDetected	MBR	NotDetected	NotDetected	NotDetected	MBR	NotDetected	NotDetected	NotDetected	MBR	NotDetected	MBR	NotDetected	NotDetected	NotDetected	MBR	0	0	1	0	0	0	0	0	0	0	0	0	0	0	0	0	0	0	0	0	0	2811826	0	0	531664	0	0	0	454624	0	0	0	376113	0	0	0	475293	0	409010	0	0	0	565119			23220	8733	1
IATVGDAIA(Ala->Ser)YIEENAK	IATVGDAIAYIEENAK	16	0	1692.86	MGYG000004456_01889	2	14.6442	0	By MS/MS	NotDetected	By MS/MS	NotDetected	By MS/MS	By MS/MS	NotDetected	NotDetected	NotDetected	MBR	NotDetected	MBR	MBR	NotDetected	NotDetected	NotDetected	NotDetected	By MS/MS	NotDetected	NotDetected	NotDetected	1	0	2	0	1	1	0	0	0	0	0	0	0	0	0	0	0	1	0	0	0	85358778	4154401	0	4834880	0	3874963	54590260	0	0	0	4700033	0	4212102	4272067	0	0	0	0	4720069	0	0	0			23221	613	6
IATVGDAIAYIEEN(Deamidated)AK	IATVGDAIAYIEENAK	16	0	1677.85	MGYG000004456_01889	2	12.6539	0	By MS/MS	By MS/MS	By MS/MS	By MS/MS	By MS/MS	By MS/MS	By MS/MS	By MS/MS	By MS/MS	By MS/MS	By MS/MS	By MS/MS	By MS/MS	By MS/MS	By MS/MS	By MS/MS	By MS/MS	By MS/MS	By MS/MS	By MS/MS	By MS/MS	2	1	1	1	1	1	2	1	1	1	1	2	1	1	1	1	1	1	1	1	1	45012855	2031961	2204478	2009796	2217475	2114075	2089175	1807678	2187520	2004126	2225490	2385957	2394260	2273135	1921518	2206775	2158466	2102002	2022502	1947524	2348271	2360662			23222	613	24
IATVGDAIAYIEENAK	IATVGDAIAYIEENAK	16	0	1676.86	MGYG000004456_01889	2	13.1532	0	By MS/MS	MBR	By MS/MS	By MS/MS	By MS/MS	By MS/MS	By MS/MS	By MS/MS	By MS/MS	By MS/MS	By MS/MS	By MS/MS	By MS/MS	By MS/MS	MBR	By MS/MS	By MS/MS	By MS/MS	By MS/MS	By MS/MS	By MS/MS	1	0	1	1	1	1	1	1	1	1	1	1	1	1	0	1	1	1	1	1	1	1063288111	43270444	53026761	60188013	50950919	52489999	41480440	41142846	56256853	46246213	52681766	57121352	44359434	40990458	36000671	60390667	56677425	63489992	51059745	59209301	52047875	44206930			23223	613	19
IATVGDAIK	IATVGDAIK	9	0	886.513	MGYG000001415_02103	2	7.7053	0	NotDetected	By MS/MS	NotDetected	NotDetected	NotDetected	By MS/MS	NotDetected	NotDetected	NotDetected	NotDetected	NotDetected	NotDetected	By MS/MS	NotDetected	NotDetected	NotDetected	NotDetected	NotDetected	By MS/MS	By MS/MS	NotDetected	0	2	0	0	0	1	0	0	0	0	0	0	1	0	0	0	0	0	2	2	0	25860318	0	4776408	0	0	0	5274977	0	0	0	0	0	0	5664145	0	0	0	0	0	4984870	5159916	0			23224	6908	8
IATVGDAIN(Asn->Ser)YIEEHKK	IATVGDAINYIEEHKK	16	1	1772.94	MGYG000004658_00587	4	7.56188	0.00075677	MBR	MBR	NotDetected	By MS/MS	MBR	MBR	By MS/MS	MBR	MBR	By MS/MS	MBR	MBR	MBR	MBR	MBR	By MS/MS	MBR	MBR	MBR	MBR	MBR	0	0	0	1	0	0	1	0	0	1	0	0	0	0	0	1	0	0	0	0	0	9686018	371090	578404	0	450059	429135	566054	482355	606879	537495	523682	510203	310723	428980	293349	486441	445708	575237	475486	426954	468950	718823			23225	5877	4
IATVGDAISYIEENAK	IATVGDAISYIEENAK	16	0	1692.87	MGYG000002293_01903	2	11.3764	0	NotDetected	By MS/MS	NotDetected	MBR	NotDetected	MBR	MBR	MBR	MBR	By MS/MS	MBR	By MS/MS	NotDetected	By MS/MS	By MS/MS	MBR	By MS/MS	NotDetected	By MS/MS	MBR	MBR	0	1	0	0	0	0	0	0	0	1	0	1	0	1	2	0	1	0	1	0	0	212616090	0	3338150	0	4682468	0	4055700	3505602	4449612	4329341	77517222	4609405	76503798	0	4672498	3940684	4455829	4157293	0	4360974	3803237	4234270			23226	2660	8
IATVTN(Deamidated)FPHGN(Deamidated)DDIEIALAETR	IATVTNFPHGNDDIEIALAETR	22	0	2398.18	MGYG000002506_04111	3	14.8244	0	MBR	By MS/MS	By MS/MS	MBR	NotDetected	MBR	NotDetected	MBR	NotDetected	By MS/MS	NotDetected	NotDetected	NotDetected	NotDetected	MBR	MBR	NotDetected	NotDetected	NotDetected	NotDetected	NotDetected	0	1	1	0	0	0	0	0	0	1	0	0	0	0	0	0	0	0	0	0	0	8980913	1017617	0	1185620	1643269	0	978624	0	611557	0	737009	0	0	0	0	1336718	1470495	0	0	0	0	0			23227	55	3
IATVTNFPHGN(Deamidated)DDIEIALAETR	IATVTNFPHGNDDIEIALAETR	22	0	2397.18	MGYG000002506_04111	3	17.8416	0	By MS/MS	By MS/MS	By MS/MS	By MS/MS	By MS/MS	By MS/MS	By MS/MS	By MS/MS	By MS/MS	By MS/MS	By MS/MS	By MS/MS	By MS/MS	By MS/MS	By MS/MS	By MS/MS	By MS/MS	By MS/MS	By MS/MS	By MS/MS	By MS/MS	4	3	2	2	4	2	3	3	3	3	2	3	3	4	3	2	3	3	2	4	2	58871844	2832202	2988525	2639899	2760453	2544281	2562674	2736641	3104187	2777392	3023688	3161478	2491709	2841695	2870322	2823020	3028493	3031498	2645119	2595687	2665295	2747576			23228	55	60
IATVTNFPHGNDDIEIALAETR	IATVTNFPHGNDDIEIALAETR	22	0	2396.2	MGYG000002506_04111	3	18.234	0	By MS/MS	By MS/MS	By MS/MS	By MS/MS	By MS/MS	By MS/MS	By MS/MS	By MS/MS	By MS/MS	By MS/MS	By MS/MS	By MS/MS	By MS/MS	By MS/MS	By MS/MS	By MS/MS	By MS/MS	By MS/MS	By MS/MS	By MS/MS	By MS/MS	3	2	3	3	3	2	3	3	2	2	3	2	3	3	3	2	3	3	3	3	3	657257912	34071369	31261723	30186037	31096584	31767209	30021147	31543249	37890317	31774270	29891932	32272675	32279357	26911913	32039391	26844698	32699337	28929366	32298263	30382086	31744738	31352241			23229	55	57
IATYTP(Dioxidation[P](Pro->Glu)K	IATYTPK	7	0	824.429	MGYG000000044_02022	2	6.7909	0.0084538	NotDetected	NotDetected	NotDetected	NotDetected	NotDetected	NotDetected	NotDetected	NotDetected	NotDetected	NotDetected	NotDetected	NotDetected	NotDetected	By MS/MS	NotDetected	NotDetected	NotDetected	NotDetected	NotDetected	NotDetected	NotDetected	0	0	0	0	0	0	0	0	0	0	0	0	0	1	0	0	0	0	0	0	0	2199414	0	0	0	0	0	0	0	0	0	0	0	0	0	2199414	0	0	0	0	0	0	0			23230	6137	1
IATYTPK	IATYTPK	7	0	792.438	MGYG000000044_02022	2	4.4025	0.0053799	MBR	MBR	NotDetected	MBR	MBR	MBR	MBR	By MS/MS	MBR	MBR	MBR	MBR	MBR	By MS/MS	MBR	MBR	MBR	MBR	MBR	MBR	MBR	0	0	0	0	0	0	0	1	0	0	0	0	0	1	0	0	0	0	0	0	0	12628445	385230	649740	0	653208	861234	537321	604377	599645	650866	584897	550811	498645	611308	827963	573657	582267	565121	865588	730239	763750	532566			23231	6137	2
IAV(Val->Xle)GTTYYYDKNWTFR	IAVGTTYYYDKNWTFR	16	1	2010.98	MGYG000000110_03043	3	12.5168	0	By MS/MS	MBR	By MS/MS	By MS/MS	MBR	By MS/MS	By MS/MS	By MS/MS	By MS/MS	By MS/MS	By MS/MS	By MS/MS	By MS/MS	By MS/MS	By MS/MS	By MS/MS	By MS/MS	MBR	By MS/MS	By MS/MS	By MS/MS	1	0	1	1	0	1	2	1	1	2	1	3	2	2	2	1	1	0	1	2	1	58343101	2892646	2540138	2403130	2553255	2883423	2680970	2822536	3037793	2425189	2648277	3253035	2884792	3006559	2509825	2914515	2665170	2611715	2792699	2896703	2834187	3086533			23232	4271	26
IAVAAESFER	IAVAAESFER	10	0	1091.56	MGYG000002517_01337	2	7.82292	0	By MS/MS	By MS/MS	By MS/MS	By MS/MS	By MS/MS	By MS/MS	By MS/MS	By MS/MS	By MS/MS	By MS/MS	By MS/MS	By MS/MS	By MS/MS	By MS/MS	By MS/MS	By MS/MS	By MS/MS	By MS/MS	By MS/MS	By MS/MS	By MS/MS	1	1	2	1	1	1	1	1	1	1	1	1	1	1	1	1	1	1	1	2	1	81979404	0	6778092	0	6385758	6368103	6505407	6578749	6268794	5709582	0	6968168	0	6244720	0	0	6156789	6168761	5680721	0	6165753	0			23233	1016	23
IAVAALEDR	IAVAALEDR	9	0	956.522	MGYG000002517_01488	2	7.11552	0.00016063	NotDetected	By MS/MS	MBR	NotDetected	MBR	NotDetected	By MS/MS	NotDetected	MBR	By MS/MS	MBR	NotDetected	By MS/MS	By MS/MS	NotDetected	MBR	NotDetected	NotDetected	MBR	NotDetected	By MS/MS	0	1	0	0	0	0	2	0	0	1	0	0	1	1	0	0	0	0	0	0	1	11218823	0	0	1178677	0	1267897	0	0	0	1040874	1360508	1017256	0	1815855	981198	0	1050764	0	0	1505790	0	0			23234	4372	7
IAVAEAR	IAVAEAR	7	0	728.418	MGYG000001404_01326;MGYG000002274_00630;MGYG000003899_01302	2	7.10592	0.00010573	By MS/MS	By MS/MS	By MS/MS	By MS/MS	By MS/MS	By MS/MS	By MS/MS	By MS/MS	By MS/MS	By MS/MS	By MS/MS	MBR	By MS/MS	By MS/MS	By MS/MS	By MS/MS	By MS/MS	By MS/MS	By MS/MS	By MS/MS	By MS/MS	1	2	3	2	1	3	4	2	1	2	2	0	1	1	2	1	2	3	2	4	2	146659811	0	9647124	10895863	0	10833131	9385051	10076699	0	9798845	10796168	7404187	8611756	9838699	0	8133804	8164865	8465512	7265785	9933954	0	7408358			23235	4888;2799;2462	41
IAVATNPK	IAVATNPK	8	0	812.475	MGYG000002517_01690	2	6.34439	0.00025808	NotDetected	NotDetected	NotDetected	NotDetected	NotDetected	NotDetected	NotDetected	By MS/MS	NotDetected	NotDetected	NotDetected	By MS/MS	NotDetected	NotDetected	NotDetected	NotDetected	NotDetected	NotDetected	NotDetected	NotDetected	NotDetected	0	0	0	0	0	0	0	2	0	0	0	4	0	0	0	0	0	0	0	0	0	1440286	0	0	0	0	0	0	0	0	0	0	0	1440286	0	0	0	0	0	0	0	0	0			23236	8369	6
IAVC(Carbamidomethyl)DPVYPVYVDSNVMAGR	IAVCDPVYPVYVDSNVMAGR	20	0	2224.06	MGYG000002517_01051	2	10.0916	0	By MS/MS	MBR	MBR	MBR	MBR	MBR	MBR	By MS/MS	By MS/MS	MBR	MBR	MBR	NotDetected	By MS/MS	By MS/MS	MBR	By MS/MS	By MS/MS	By MS/MS	MBR	By MS/MS	1	0	0	0	0	0	0	1	1	0	0	0	0	1	1	0	2	1	1	0	1	374688236	39446513	4069010	2235069	12724103	2034985	1780646	6070572	42189411	6959453	1987725	2492588	2518168	0	37944989	37737727	6997354	36047573	43330090	39889173	2438404	45794672			23237	1405	10
IAVC(Delta_H(6)C(3)O(1))DPVYPVYVDSNVMAGR	IAVCDPVYPVYVDSNVMAGR	20	0	2225.08	MGYG000002517_01051	2	10.6449	0.00011316	NotDetected	NotDetected	NotDetected	NotDetected	NotDetected	NotDetected	NotDetected	NotDetected	NotDetected	NotDetected	NotDetected	NotDetected	NotDetected	NotDetected	By MS/MS	NotDetected	NotDetected	NotDetected	NotDetected	NotDetected	NotDetected	0	0	0	0	0	0	0	0	0	0	0	0	0	0	1	0	0	0	0	0	0	0	0	0	0	0	0	0	0	0	0	0	0	0	0	0	0	0	0	0	0	0	0			23238	1405	1
IAVDGIR	IAVDGIR	7	0	742.436	MGYG000000243_00366;MGYG000002549_01443	2	7.33223	0.00025425	By MS/MS	By MS/MS	By MS/MS	By MS/MS	By MS/MS	By MS/MS	MBR	NotDetected	By MS/MS	By MS/MS	By MS/MS	By MS/MS	By MS/MS	By MS/MS	By MS/MS	By MS/MS	By MS/MS	By MS/MS	NotDetected	By MS/MS	NotDetected	2	2	1	3	2	1	0	0	1	1	1	1	1	2	1	1	1	1	0	2	0	23736258	571166	1532623	1685634	1766396	1049348	0	1703814	0	580356	1860539	1468130	1792040	1512247	1695379	1839275	269328	664576	2143424	0	1601974	0			23239	8010;3246	24
IAVDLLK	IAVDLLK	7	0	770.491	MGYG000000258_00211;MGYG000002482_00595	2	5.29528	0.0030312	NotDetected	NotDetected	NotDetected	NotDetected	MBR	NotDetected	NotDetected	By MS/MS	NotDetected	By MS/MS	By MS/MS	NotDetected	By MS/MS	MBR	NotDetected	By MS/MS	NotDetected	NotDetected	By MS/MS	NotDetected	NotDetected	0	0	0	0	0	0	0	2	0	1	2	0	1	0	0	1	0	0	1	0	0	12866248	0	0	0	0	2634367	0	0	2002692	0	2445892	0	0	2455389	2628307	0	699600	0	0	0	0	0			23240	4749;4630	8
IAVEAMK	IAVEAMK	7	0	760.412	MGYG000004658_02675	2	4.5202	0.0083578	MBR	MBR	MBR	MBR	By MS/MS	MBR	MBR	MBR	MBR	MBR	MBR	MBR	MBR	MBR	MBR	MBR	MBR	MBR	MBR	MBR	MBR	0	0	0	0	1	0	0	0	0	0	0	0	0	0	0	0	0	0	0	0	0	31581111	1346432	1393632	1434569	1362542	1544953	1391340	1145578	1358313	1816783	1568055	1233143	1612763	1630495	1246087	1478910	1181927	1709999	1791936	1852294	1546558	1934792			23241	7917	1
IAVEDDDVDKLR	IAVEDDDVDKLR	12	1	1386.7	MGYG000000044_01857	3	6.13417	0.0020301	By MS/MS	MBR	MBR	MBR	MBR	MBR	MBR	MBR	NotDetected	NotDetected	NotDetected	MBR	MBR	MBR	MBR	MBR	MBR	MBR	NotDetected	MBR	MBR	1	0	0	0	0	0	0	0	0	0	0	0	0	0	0	0	0	0	0	0	0	22679617	1692721	1336182	1490010	416758	1083540	1585509	2181027	1127917	0	0	0	1775091	813336	1327076	760652	1822037	1639311	1156803	0	1439456	1032183			23242	9303	1
IAVEIGK	IAVEIGK	7	0	728.443	MGYG000003694_00878	2	6.6662	0.00026131	NotDetected	MBR	By MS/MS	NotDetected	MBR	By MS/MS	NotDetected	By MS/MS	By MS/MS	MBR	MBR	By MS/MS	NotDetected	NotDetected	NotDetected	By MS/MS	By MS/MS	By MS/MS	By MS/MS	By MS/MS	By MS/MS	0	0	1	0	0	1	0	1	1	0	0	2	0	0	0	1	1	1	1	1	1	20897077	0	1361262	0	0	1438699	1454839	0	1555596	1533419	1521340	1191910	1219880	0	0	0	1469528	1739756	1471665	1771000	1654461	1513717			23243	302	12
IAVESYDDRIDPVGAC(Carbamidomethyl)VGVK	IAVESYDDRIDPVGACVGVK	20	1	2162.07	MGYG000000224_02077;MGYG000001346_01638;MGYG000002560_03968;MGYG000003282_00634;MGYG000003681_01845	3	14.5797	0	By MS/MS	By MS/MS	By MS/MS	By MS/MS	By MS/MS	By MS/MS	By MS/MS	By MS/MS	By MS/MS	By MS/MS	By MS/MS	By MS/MS	By MS/MS	By MS/MS	By MS/MS	By MS/MS	By MS/MS	By MS/MS	By MS/MS	MBR	By MS/MS	2	2	1	1	2	2	1	2	2	1	3	1	2	2	2	2	2	2	1	0	1	48101917	2732272	2164483	2004287	1844384	1902603	2207809	2122187	2293511	1953858	2774412	2154359	2176895	2745559	2244045	2480411	2952656	2550491	2493350	2259753	1776042	2268539			23244	4152;4421;6543;10237;6384	34
IAVFGGGTGN(Deamidated)PFFSTDTATALR	IAVFGGGTGNPFFSTDTATALR	22	0	2200.1	MGYG000002619_00584;MGYG000003899_01877	2	11.4042	0	NotDetected	NotDetected	NotDetected	NotDetected	NotDetected	MBR	By MS/MS	NotDetected	By MS/MS	MBR	By MS/MS	By MS/MS	NotDetected	NotDetected	NotDetected	NotDetected	NotDetected	NotDetected	MBR	MBR	NotDetected	0	0	0	0	0	0	1	0	1	0	1	1	0	0	0	0	0	0	0	0	0	8176172	0	0	0	0	0	1084865	1812370	0	942694	1375153	0	0	0	0	0	0	0	0	1554867	1406222	0			23245	7843;10818	4
IAVFGGGTGNPFFSTDTATALR	IAVFGGGTGNPFFSTDTATALR	22	0	2199.09	MGYG000002619_00584;MGYG000003899_01877	2	13.1665	0	By MS/MS	By MS/MS	By MS/MS	By MS/MS	MBR	By MS/MS	By MS/MS	By MS/MS	MBR	By MS/MS	MBR	MBR	By MS/MS	MBR	By MS/MS	By MS/MS	By MS/MS	By MS/MS	MBR	By MS/MS	By MS/MS	1	1	1	1	0	1	1	1	0	1	0	0	2	0	1	2	1	1	0	1	1	39105363	2170070	2038253	0	2032217	1985949	1929993	1844688	1994336	2022500	1811496	2292354	1960336	2202101	1529111	2330910	1983632	1627858	1607951	1806730	1796200	2138668			23246	7843;10818	17
IAVGDSDFYVSDPATGK	IAVGDSDFYVSDPATGK	17	0	1740.81	MGYG000001300_00434;MGYG000002619_01916	2	9.4795	0	MBR	By MS/MS	By MS/MS	By MS/MS	NotDetected	NotDetected	By MS/MS	By MS/MS	By MS/MS	By MS/MS	NotDetected	By MS/MS	By MS/MS	By MS/MS	By MS/MS	NotDetected	By MS/MS	By MS/MS	NotDetected	By MS/MS	By MS/MS	0	1	2	1	0	0	1	1	2	1	0	1	1	1	1	0	1	1	0	1	1	6949942	2305882	0	0	0	0	0	0	0	0	0	0	0	2077969	883191	1682899	0	0	0	0	0	0			23247	5450;5914	17
IAVGT(Thr->Asp)TYYYDKNWTFR	IAVGTTYYYDKNWTFR	16	1	2010.94	MGYG000000110_03043	3	8.41799	0.0019534	MBR	MBR	NotDetected	NotDetected	MBR	MBR	MBR	NotDetected	MBR	MBR	NotDetected	MBR	NotDetected	NotDetected	MBR	NotDetected	MBR	MBR	NotDetected	NotDetected	By MS/MS	0	0	0	0	0	0	0	0	0	0	0	0	0	0	0	0	0	0	0	0	1	64786544	12956346	2762491	0	0	3379565	4631054	3610114	0	3762303	3786723	0	4071945	0	0	5516437	0	3628100	13121796	0	0	3559665			23248	4271	1
IAVHEM(Dethiomethyl)LDGFR	IAVHEMLDGFR	11	0	1238.64	MGYG000002477_03842;MGYG000002506_00089	2	11.4137	0	By MS/MS	By MS/MS	By MS/MS	MBR	By MS/MS	By MS/MS	By MS/MS	By MS/MS	By MS/MS	By MS/MS	By MS/MS	MBR	By MS/MS	By MS/MS	By MS/MS	MBR	By MS/MS	By MS/MS	By MS/MS	By MS/MS	By MS/MS	1	2	1	0	1	1	1	1	2	1	1	0	1	1	1	0	1	1	1	1	1	37758196	1777378	1315500	2147788	1516721	1830035	1749341	2116253	2459741	1533719	1659855	1901571	1436584	1668101	1863067	1673046	1763111	2126548	1764058	1592334	2150583	1712852			23249	3;0	20
IAVHEM(Oxidation)LDGFR	IAVHEMLDGFR	11	0	1302.63	MGYG000002477_03842;MGYG000002506_00089	2;3	18.7443	0	By MS/MS	By MS/MS	By MS/MS	By MS/MS	By MS/MS	By MS/MS	By MS/MS	By MS/MS	By MS/MS	By MS/MS	By MS/MS	By MS/MS	By MS/MS	By MS/MS	By MS/MS	By MS/MS	By MS/MS	By MS/MS	By MS/MS	By MS/MS	By MS/MS	2	4	5	5	5	2	6	4	5	4	3	1	5	4	3	3	3	3	3	3	4	145929547	5807403	7934095	5159729	7577852	6693215	5926052	7115727	6479860	6708533	6798525	7710947	5521151	7511719	8358163	8382495	7779045	8085431	6458001	8153640	5871843	5896110			23250	3;0	77
IAVHEMLDGFR	IAVHEMLDGFR	11	0	1286.64	MGYG000002477_03842;MGYG000002506_00089	2;3	13.7481	0	By MS/MS	By MS/MS	By MS/MS	By MS/MS	By MS/MS	By MS/MS	By MS/MS	By MS/MS	By MS/MS	By MS/MS	By MS/MS	By MS/MS	By MS/MS	By MS/MS	By MS/MS	By MS/MS	By MS/MS	By MS/MS	By MS/MS	By MS/MS	By MS/MS	10	8	8	7	10	7	8	6	9	9	10	7	9	8	7	8	8	8	9	6	6	154537991	7702964	6782813	0	10599454	6572416	6707734	8702132	8494044	9604025	7350218	8564383	6571364	7106056	6482417	6330547	7682056	7100964	7381152	7818530	8458220	8526493			23251	3;0	168
IAVIGENLNIR	IAVIGENLNIR	11	0	1210.71	MGYG000001374_02231;MGYG000002140_01119;MGYG000002278_02731	2	8.66653	0	By MS/MS	NotDetected	NotDetected	MBR	By MS/MS	By MS/MS	MBR	By MS/MS	MBR	By MS/MS	MBR	NotDetected	By MS/MS	MBR	NotDetected	By MS/MS	By MS/MS	MBR	By MS/MS	By MS/MS	MBR	1	0	0	0	1	1	0	1	0	1	0	0	1	0	0	1	1	0	1	1	0	22813756	1197555	0	0	1515106	1492328	1603994	1274682	1277454	1325906	1246966	1414713	0	1398812	997638	0	1560852	1323935	1374164	1445120	1218483	1146042			23252	5813;4954;4626	10
IAVIGENLT(Thr->Asn)IR	IAVIGENLTIR	11	0	1210.71	MGYG000004039_00437	2	8.35528	0.0026492	NotDetected	NotDetected	By MS/MS	NotDetected	MBR	NotDetected	NotDetected	NotDetected	NotDetected	NotDetected	NotDetected	NotDetected	NotDetected	NotDetected	NotDetected	NotDetected	NotDetected	NotDetected	NotDetected	NotDetected	NotDetected	0	0	1	0	0	0	0	0	0	0	0	0	0	0	0	0	0	0	0	0	0	2583688	0	0	1534253	0	1049434	0	0	0	0	0	0	0	0	0	0	0	0	0	0	0	0			23253	4290	1
IAVIGLTTDDTAK	IAVIGLTTDDTAK	13	0	1316.72	MGYG000000015_02041;MGYG000000110_01539;MGYG000002506_04695;MGYG000002507_02431;MGYG000003395_00820	2	9.91901	0	By MS/MS	MBR	By MS/MS	By MS/MS	By MS/MS	By MS/MS	By MS/MS	By MS/MS	By MS/MS	By MS/MS	By MS/MS	By MS/MS	By MS/MS	By MS/MS	By MS/MS	By MS/MS	By MS/MS	By MS/MS	By MS/MS	By MS/MS	By MS/MS	1	0	1	2	1	2	1	1	2	1	1	1	2	1	1	2	2	2	2	2	1	89064711	4114923	4692030	4067138	4009910	4193611	4333245	3603583	4493997	4766160	4316575	4079324	3978952	4089324	4443954	3664478	4094084	4153083	4462177	4321430	5020327	4166396			23254	8631;8148;4272;4918;8273	29
IAVLDR(Ethanolyl)TKEPGSLGEPLYLDVATTLR	IAVLDRTKEPGSLGEPLYLDVATTLR	26	2	2870.58	MGYG000000084_00490	4	7.84197	0.0032332	By MS/MS	NotDetected	NotDetected	NotDetected	NotDetected	NotDetected	NotDetected	NotDetected	NotDetected	NotDetected	NotDetected	NotDetected	NotDetected	NotDetected	NotDetected	NotDetected	NotDetected	NotDetected	NotDetected	NotDetected	NotDetected	1	0	0	0	0	0	0	0	0	0	0	0	0	0	0	0	0	0	0	0	0	1514918	1514918	0	0	0	0	0	0	0	0	0	0	0	0	0	0	0	0	0	0	0	0			23255	687	1
IAVLEQNVADTR	IAVLEQNVADTR	12	0	1327.71	MGYG000003697_00176	2	7.83397	0.00037716	MBR	MBR	MBR	By MS/MS	MBR	MBR	MBR	MBR	MBR	MBR	MBR	By MS/MS	MBR	MBR	MBR	MBR	MBR	MBR	MBR	MBR	MBR	0	0	0	1	0	0	0	0	0	0	0	1	0	0	0	0	0	0	0	0	0	24330944	1217255	1316701	1321388	1435814	1157119	1060891	1074928	1252496	631127	1300773	1362046	1123221	1340512	1079368	1155721	1031019	906105	1379984	760247	1162188	1262030			23256	7350	2
IAVM(Oxidation)WSEK	IAVMWSEK	8	0	978.49	MGYG000002506_04380;MGYG000002507_04066	2	7.09391	0.00063819	By MS/MS	By MS/MS	NotDetected	By MS/MS	By MS/MS	NotDetected	By MS/MS	NotDetected	NotDetected	By MS/MS	MBR	MBR	NotDetected	NotDetected	NotDetected	MBR	By MS/MS	By MS/MS	MBR	NotDetected	MBR	1	1	0	1	2	0	1	0	0	1	0	0	0	0	0	0	1	2	0	0	0	22163906	3608058	566992	0	0	3307841	0	0	0	0	460538	767792	3328600	0	0	0	1639054	0	3436065	1144083	0	3904878			23257	412;5131	10
IAVM(Oxidation)YLGK	IAVMYLGK	8	0	909.503	MGYG000000404_01510;MGYG000002517_00605;MGYG000004487_00223	2	6.00162	0.001326	NotDetected	NotDetected	By MS/MS	NotDetected	NotDetected	NotDetected	NotDetected	By MS/MS	NotDetected	NotDetected	NotDetected	NotDetected	NotDetected	NotDetected	NotDetected	NotDetected	NotDetected	NotDetected	NotDetected	NotDetected	NotDetected	0	0	1	0	0	0	0	1	0	0	0	0	0	0	0	0	0	0	0	0	0	0	0	0	0	0	0	0	0	0	0	0	0	0	0	0	0	0	0	0	0	0	0			23258	6060;3155;11580	2
IAVMWSEK	IAVMWSEK	8	0	962.491	MGYG000002506_04380;MGYG000002507_04066	2	7.98533	0	By MS/MS	By MS/MS	By MS/MS	By MS/MS	By MS/MS	By MS/MS	By MS/MS	By MS/MS	By MS/MS	By MS/MS	By MS/MS	By MS/MS	By MS/MS	By MS/MS	By MS/MS	By MS/MS	By MS/MS	By MS/MS	By MS/MS	By MS/MS	By MS/MS	3	4	3	2	1	2	3	2	1	2	2	4	2	3	1	2	2	3	2	3	3	159418149	7801584	7741172	7770832	7438109	7017459	7516831	7416006	9005684	7979656	7592364	7820976	8226643	6924543	7241657	7653011	7516389	7638671	6932877	7008783	7759286	7415608			23259	412;5131	50
IAVMYLGK	IAVMYLGK	8	0	893.505	MGYG000000404_01510;MGYG000002517_00605;MGYG000004487_00223	2	8.40571	0	By MS/MS	By MS/MS	By MS/MS	By MS/MS	By MS/MS	By MS/MS	By MS/MS	By MS/MS	By MS/MS	By MS/MS	By MS/MS	By MS/MS	By MS/MS	By MS/MS	By MS/MS	By MS/MS	By MS/MS	By MS/MS	By MS/MS	By MS/MS	By MS/MS	2	2	2	3	2	2	2	2	2	2	2	1	2	2	2	2	2	2	2	2	2	44320744	1883394	2043570	2115441	2264368	2386331	2130434	2496282	2279099	1907496	2264376	1874374	2250843	2313588	2495317	1808167	2106637	1941964	1942875	2069913	1870285	1875980			23260	6060;3155;11580	42
IAVSEAK	IAVSEAK	7	0	716.4	MGYG000000258_00990	2	4.97153	0.0065482	NotDetected	NotDetected	NotDetected	NotDetected	NotDetected	NotDetected	NotDetected	NotDetected	NotDetected	NotDetected	NotDetected	NotDetected	NotDetected	NotDetected	NotDetected	By MS/MS	NotDetected	By MS/MS	NotDetected	NotDetected	NotDetected	0	0	0	0	0	0	0	0	0	0	0	0	0	0	0	1	0	1	0	0	0	0	0	0	0	0	0	0	0	0	0	0	0	0	0	0	0	0	0	0	0	0	0			23261	5416	2
IAVSEAR	IAVSEAR	7	0	744.414	MGYG000000084_02418	2	6.7177	0.00029277	MBR	MBR	MBR	By MS/MS	By MS/MS	By MS/MS	MBR	MBR	By MS/MS	MBR	MBR	MBR	MBR	MBR	MBR	NotDetected	MBR	MBR	MBR	By MS/MS	By MS/MS	0	0	0	1	1	1	0	0	1	0	0	0	0	0	0	0	0	0	0	1	1	42642437	2112904	1972153	2768774	2201216	2287627	2405397	2272060	1909289	2179868	2646087	1683707	2313116	2470697	2643393	2145286	0	1402583	1672017	1618070	1872654	2065530			23262	3462	6
IAVTELFK	IAVTELFK	8	0	919.538	MGYG000000196_04017;MGYG000000243_01943;MGYG000001345_04727;MGYG000002549_02897	2	8.3952	0	By MS/MS	By MS/MS	By MS/MS	By MS/MS	By MS/MS	By MS/MS	By MS/MS	By MS/MS	By MS/MS	By MS/MS	By MS/MS	By MS/MS	By MS/MS	By MS/MS	By MS/MS	By MS/MS	By MS/MS	By MS/MS	By MS/MS	By MS/MS	By MS/MS	1	2	2	3	2	2	1	2	2	2	2	2	1	1	2	2	2	2	2	1	3	174764301	11557500	13806869	14162849	13453604	945336	13269462	810175	12911141	12528699	12010269	13457101	11202580	898372	930547	1062942	958592	13265717	13005820	895430	834790	12796497			23263	2153;5384;3881;1855	39
IAVVGGGIAGLEAAR	IAVVGGGIAGLEAAR	15	0	1352.78	MGYG000003108_00546;MGYG000003266_01296	2	7.72901	0.00043868	MBR	MBR	By MS/MS	By MS/MS	MBR	By MS/MS	MBR	MBR	MBR	MBR	MBR	MBR	MBR	MBR	MBR	MBR	MBR	MBR	MBR	MBR	MBR	0	0	1	1	0	1	0	0	0	0	0	0	0	0	0	0	0	0	0	0	0	33620608	1197101	1039510	2084263	1075157	1834979	1738864	2105057	985309	1040328	1390440	1893154	917596	2177969	1723592	2545565	1898463	1822266	2194007	783908	1492432	1680636			23264	3757;5469	3
IAVYGIDFLM(Oxidation)KDK	IAVYGIDFLMKDK	13	1	1527.8	MGYG000002508_01490	3	5.86724	0.00068773	NotDetected	NotDetected	NotDetected	NotDetected	NotDetected	NotDetected	NotDetected	NotDetected	NotDetected	NotDetected	NotDetected	NotDetected	NotDetected	By MS/MS	By MS/MS	NotDetected	NotDetected	NotDetected	NotDetected	NotDetected	NotDetected	0	0	0	0	0	0	0	0	0	0	0	0	0	1	1	0	0	0	0	0	0	0	0	0	0	0	0	0	0	0	0	0	0	0	0	0	0	0	0	0	0	0	0			23265	357	2
IAVYSSLIK	IAVYSSLIK	9	0	992.59	MGYG000002507_03184	2	9.52305	0	By MS/MS	By MS/MS	By MS/MS	By MS/MS	By MS/MS	By MS/MS	By MS/MS	By MS/MS	By MS/MS	By MS/MS	By MS/MS	By MS/MS	By MS/MS	By MS/MS	By MS/MS	By MS/MS	By MS/MS	By MS/MS	By MS/MS	By MS/MS	By MS/MS	1	1	1	1	1	1	1	1	1	1	1	1	1	1	1	1	1	1	1	1	1	1669984386	73027300	77547115	79228699	79436767	78960222	85898876	80360211	77266121	75251715	80216305	81652960	76890599	81266741	72026611	91338321	84446090	80736061	82035309	76684947	79000491	76712918			23266	4	21
IAYDLGLR	IAYDLGLR	8	0	919.515	MGYG000000224_00450	2	7.66229	0	By MS/MS	By MS/MS	By MS/MS	NotDetected	By MS/MS	By MS/MS	By MS/MS	By MS/MS	By MS/MS	By MS/MS	By MS/MS	By MS/MS	NotDetected	By MS/MS	By MS/MS	By MS/MS	By MS/MS	By MS/MS	By MS/MS	By MS/MS	By MS/MS	1	2	2	0	2	1	2	1	2	2	2	2	0	1	2	1	1	1	2	2	1	70873295	3371727	4054152	3678149	0	3780541	3520948	3963598	3607286	3920973	3749202	3772225	3393905	0	3600390	3880035	4052054	4439553	3379657	3967391	3679864	3061635			23267	4531	30
IAYDTEKK	IAYDTEKK	8	1	966.497	MGYG000000196_01997;MGYG000002549_01544	2	6.4026	0.00072876	MBR	NotDetected	NotDetected	NotDetected	NotDetected	NotDetected	NotDetected	NotDetected	MBR	NotDetected	NotDetected	NotDetected	NotDetected	By MS/MS	NotDetected	NotDetected	NotDetected	NotDetected	NotDetected	NotDetected	By MS/MS	0	0	0	0	0	0	0	0	0	0	0	0	0	1	0	0	0	0	0	0	1	7707197	700316	0	0	0	0	0	0	0	1987372	0	0	0	0	3353348	0	0	0	0	0	0	1666160			23268	6154;6000	2
IAYNVEAAR	IAYNVEAAR	9	0	1005.53	MGYG000000015_04556;MGYG000000110_04455;MGYG000002477_00162;MGYG000003395_01113	2	7.19249	0	By MS/MS	By MS/MS	By MS/MS	By MS/MS	By MS/MS	By MS/MS	By MS/MS	By MS/MS	By MS/MS	By MS/MS	By MS/MS	By MS/MS	MBR	By MS/MS	By MS/MS	MBR	By MS/MS	By MS/MS	By MS/MS	By MS/MS	MBR	1	2	3	2	1	1	1	1	1	1	1	1	0	1	3	0	1	1	2	2	0	252330390	11542237	12117227	12337285	11551776	12095005	12471495	11437505	10708564	12214362	12428848	10627694	10847139	12602153	12901974	11005711	10269904	13488973	13135988	13809494	11788570	12948477			23269	286;279;263;264	26
IAYNVEAARVEQR	IAYNVEAARVEQR	13	1	1517.8	MGYG000000015_04556;MGYG000000110_04455;MGYG000002477_00162;MGYG000003395_01113	2;3	8.87966	0	By MS/MS	By MS/MS	By MS/MS	By MS/MS	By MS/MS	By MS/MS	By MS/MS	By MS/MS	By MS/MS	By MS/MS	By MS/MS	By MS/MS	By MS/MS	By MS/MS	By MS/MS	By MS/MS	By MS/MS	By MS/MS	By MS/MS	By MS/MS	By MS/MS	2	2	1	1	1	2	3	1	2	2	2	1	2	2	2	2	2	1	1	1	2	82595141	3744336	4155530	3981309	3940395	4206754	4033863	3564127	3592729	4017213	3955096	4024428	4005925	3690394	3626504	3498302	3567259	4645786	3899416	3871612	3946504	4627647			23270	286;279;263;264	35
IAYSDGPR	IAYSDGPR	8	0	877.43	MGYG000000215_01600;MGYG000000224_01661;MGYG000002293_01605;MGYG000003282_01830;MGYG000003681_01496;MGYG000004456_01425	2	7.96685	0	By MS/MS	By MS/MS	By MS/MS	By MS/MS	By MS/MS	By MS/MS	By MS/MS	By MS/MS	By MS/MS	By MS/MS	By MS/MS	By MS/MS	By MS/MS	By MS/MS	By MS/MS	By MS/MS	By MS/MS	NotDetected	By MS/MS	By MS/MS	By MS/MS	2	2	3	3	3	2	4	1	2	1	2	3	3	3	2	1	1	0	2	3	2	187144935	14138496	17178101	0	15140438	15648985	0	0	0	14487202	14319779	0	14416155	14533352	13749267	0	13014242	11868335	0	15511743	0	13138833			23271	2083;975;1270;1273;1104;1681	45
IAYTELVPEITQEPDYDK	IAYTELVPEITQEPDYDK	18	0	2123.04	MGYG000000224_02397;MGYG000001346_01378	2	8.21759	0	By MS/MS	By MS/MS	By MS/MS	MBR	By MS/MS	By MS/MS	By MS/MS	By MS/MS	By MS/MS	By MS/MS	By MS/MS	By MS/MS	MBR	By MS/MS	By MS/MS	MBR	By MS/MS	By MS/MS	By MS/MS	MBR	By MS/MS	1	2	2	0	1	2	2	1	1	1	1	2	0	1	1	0	1	1	1	0	2	33054181	1560630	1666257	1569944	955435	1393753	1703738	1588828	1679596	1632034	1378366	1883449	1735026	1419640	1645291	1475499	1501968	1790362	1879280	1332955	1668137	1593983			23272	4213;1808	23
IAYTELVPEITQEPDYDKAIAAVK	IAYTELVPEITQEPDYDKAIAAVK	24	1	2676.37	MGYG000001346_01378	3	8.84784	5.5735e-05	NotDetected	MBR	MBR	MBR	By MS/MS	By MS/MS	MBR	By MS/MS	MBR	MBR	By MS/MS	MBR	MBR	MBR	By MS/MS	By MS/MS	MBR	MBR	MBR	MBR	By MS/MS	0	0	0	0	1	2	0	2	0	0	1	0	0	0	1	1	0	0	0	0	1	22259362	0	830833	975004	1074076	1171190	1257107	910261	1459925	1153386	1248194	1305121	917502	1229380	1018874	1032703	1409658	985687	1366005	546011	916205	1452228			23273	1808	9
IAYVNKMDR	IAYVNKMDR	9	1	1108.57	MGYG000000013_02238;MGYG000000224_00478;MGYG000000236_01789;MGYG000002281_02277;MGYG000002549_02927;MGYG000003681_02049	3	6.92594	0.00017321	By MS/MS	By MS/MS	By MS/MS	By MS/MS	By MS/MS	By MS/MS	By MS/MS	By MS/MS	By MS/MS	By MS/MS	By MS/MS	By MS/MS	By MS/MS	By MS/MS	By MS/MS	By MS/MS	By MS/MS	By MS/MS	By MS/MS	By MS/MS	By MS/MS	1	1	2	2	2	1	1	1	2	2	2	1	1	1	2	2	1	2	1	1	2	29412334	1271433	1225324	1292004	1518000	1352662	1587810	1568861	1202847	1447424	1371519	1130548	1698516	1443413	1468081	1127399	994187	1435312	1687427	1439696	1581976	1567886			23274	1056;1088;1212;876;789;1469	31
IAYVVQTN(Deamidated)GGQFPYELR	IAYVVQTNGGQFPYELR	17	0	1954.98	MGYG000000110_01726;MGYG000002477_03920;MGYG000002507_04008	2	12.6839	0	By MS/MS	By MS/MS	By MS/MS	By MS/MS	By MS/MS	By MS/MS	By MS/MS	MBR	By MS/MS	By MS/MS	By MS/MS	By MS/MS	By MS/MS	By MS/MS	By MS/MS	By MS/MS	By MS/MS	By MS/MS	By MS/MS	By MS/MS	By MS/MS	1	1	2	1	1	1	1	0	1	1	2	1	1	2	1	1	1	1	1	1	1	39862463	1666938	1945004	1888792	1829724	1921477	1710262	1817972	1978856	1862770	2225992	2197036	1956262	1888561	1978580	1845248	2012574	2011045	1681633	1661429	1991463	1790833			23275	3211;4283;2510	23
IC(Carbamidomethyl)AETGK	ICAETGK	7	0	777.369	MGYG000002354_00239;MGYG000002507_03184	2	5.65918	0.00076138	By MS/MS	By MS/MS	By MS/MS	By MS/MS	By MS/MS	By MS/MS	By MS/MS	By MS/MS	By MS/MS	By MS/MS	MBR	By MS/MS	By MS/MS	MBR	By MS/MS	By MS/MS	By MS/MS	By MS/MS	By MS/MS	By MS/MS	By MS/MS	1	2	3	1	3	1	1	1	1	1	0	2	1	0	2	2	1	2	1	1	1	100928729	4255171	5638334	3710895	6892817	3557643	3907817	4420689	4675817	4333707	3741797	4398706	4408829	4194700	7662030	7129808	6531819	3819837	6280897	3736975	3664743	3965687			23276	615;4	28
IC(Carbamidomethyl)AMGPC(Carbamidomethyl)R	ICAMGPCR	8	0	963.408	MGYG000000051_00625;MGYG000000184_00680;MGYG000001338_02429	2	6.68199	0.00079341	By MS/MS	MBR	By MS/MS	By MS/MS	By MS/MS	MBR	By MS/MS	By MS/MS	By MS/MS	MBR	MBR	By MS/MS	MBR	By MS/MS	By MS/MS	By MS/MS	By MS/MS	By MS/MS	By MS/MS	By MS/MS	By MS/MS	1	0	1	1	1	0	1	1	1	0	0	1	0	1	1	1	1	1	1	1	1	33228599	1660355	1497203	1684778	1808946	1476615	1544133	1453667	1421744	1536622	1589023	1597508	1446808	1470749	1656903	1589549	1443846	1735659	1469094	1539792	1780495	1825100			23277	6762;2679;2645	16
IC(Carbamidomethyl)DEFTNK	ICDEFTNK	8	0	1025.45	MGYG000002517_00142	2	5.72383	0.00042835	By MS/MS	By MS/MS	By MS/MS	By MS/MS	By MS/MS	By MS/MS	By MS/MS	By MS/MS	By MS/MS	By MS/MS	By MS/MS	By MS/MS	By MS/MS	By MS/MS	By MS/MS	By MS/MS	By MS/MS	By MS/MS	MBR	By MS/MS	By MS/MS	2	1	2	1	1	1	2	2	1	1	2	2	2	2	2	1	2	1	0	2	1	43532787	2342022	1982797	2105405	1943567	1892896	2230100	2054379	2183983	2361774	0	2190071	2627103	2035550	2080159	2307553	2374757	2297702	2227577	2188948	1918654	2187781			23278	1164	31
IC(Carbamidomethyl)DEFTNKK	ICDEFTNKK	9	1	1153.54	MGYG000002517_00142	3	4.8168	0.0011637	By MS/MS	MBR	By MS/MS	MBR	MBR	MBR	By MS/MS	MBR	MBR	By MS/MS	MBR	MBR	MBR	MBR	MBR	MBR	By MS/MS	By MS/MS	MBR	By MS/MS	MBR	1	0	1	0	0	0	1	0	0	1	0	0	0	0	0	0	1	1	0	1	0	30563809	1665069	1644650	1786434	1282335	1539122	1415521	1476374	1123931	1312802	1463335	1422312	1217876	1443525	1619280	1289463	1436292	1384042	1595675	1351815	1731554	1362389			23279	1164	7
IC(Carbamidomethyl)DLDGDGTISVK	ICDLDGDGTISVK	13	0	1391.66	MGYG000000258_01905	2	12.0462	0	MBR	By MS/MS	MBR	MBR	MBR	By MS/MS	MBR	MBR	MBR	MBR	MBR	MBR	MBR	By MS/MS	MBR	By MS/MS	MBR	MBR	By MS/MS	NotDetected	MBR	0	2	0	0	0	1	0	0	0	0	0	0	0	1	0	1	0	0	1	0	0	87739647	4265211	4681105	4296197	4351365	4394628	4054862	4444625	5137755	3902648	3879184	4586009	4364884	4982848	4698021	3739314	4306184	4239099	4144862	4721273	0	4549563			23280	3009	6
IC(Carbamidomethyl)DTHNIPLATNLATAELLIK	ICDTHNIPLATNLATAELLIK	21	0	2320.25	MGYG000002517_01507	3	8.21213	5.5832e-05	By MS/MS	By MS/MS	MBR	MBR	MBR	MBR	MBR	MBR	MBR	MBR	MBR	MBR	MBR	MBR	MBR	MBR	MBR	MBR	MBR	MBR	MBR	2	1	0	0	0	0	0	0	0	0	0	0	0	0	0	0	0	0	0	0	0	20696472	955991	868649	1007432	970519	1025592	1206528	902472	1227150	1194124	1079771	1114922	987825	909053	1030181	874539	1034041	1222567	699028	821549	842871	721657			23281	4982	3
IC(Carbamidomethyl)EHYVTVTQK	ICEHYVTVTQK	11	0	1376.67	MGYG000002506_00505	2;3	15.9451	0	By MS/MS	By MS/MS	By MS/MS	By MS/MS	By MS/MS	By MS/MS	By MS/MS	By MS/MS	By MS/MS	By MS/MS	By MS/MS	By MS/MS	By MS/MS	By MS/MS	By MS/MS	By MS/MS	By MS/MS	By MS/MS	By MS/MS	By MS/MS	By MS/MS	3	4	4	3	3	4	3	3	2	3	5	3	3	4	2	5	3	3	4	5	4	386499324	18764625	19394503	19106885	18148008	19008272	19060971	19265351	15780922	19352550	19450363	15089378	17703818	18336721	17708217	16213933	17513745	20066351	19348028	19544832	17736703	19905137			23282	152	73
IC(Carbamidomethyl)ELIAK	ICELIAK	7	0	845.469	MGYG000002517_02211	2	7.2575	5.5735e-05	NotDetected	By MS/MS	By MS/MS	By MS/MS	MBR	By MS/MS	NotDetected	By MS/MS	By MS/MS	MBR	By MS/MS	By MS/MS	By MS/MS	By MS/MS	By MS/MS	NotDetected	By MS/MS	NotDetected	By MS/MS	NotDetected	MBR	0	2	3	1	0	2	0	3	3	0	3	1	3	1	2	0	2	0	3	0	0	54338894	0	3696309	3482057	4059112	3558801	3611178	0	2997490	3437609	4201688	3137849	3532651	3600774	3180591	3601723	0	0	0	4465514	0	3775541			23283	2618	29
IC(Carbamidomethyl)FEN(Deamidated)AK	ICFENAK	7	0	881.399	MGYG000000215_01600;MGYG000000224_01661;MGYG000001415_02505;MGYG000002293_01605;MGYG000002592_00712;MGYG000003099_01842;MGYG000003282_01830;MGYG000003681_01496;MGYG000003931_01413;MGYG000004456_01425;MGYG000004885_00791	2	5.4497	0.0049468	By MS/MS	By MS/MS	By MS/MS	NotDetected	NotDetected	By MS/MS	By MS/MS	By MS/MS	NotDetected	By MS/MS	By MS/MS	MBR	By MS/MS	NotDetected	NotDetected	NotDetected	NotDetected	NotDetected	By MS/MS	By MS/MS	By MS/MS	1	1	1	0	0	1	1	1	0	1	1	0	1	0	0	0	0	0	1	1	1	4540662	0	0	0	0	0	0	0	0	0	0	0	2124270	0	0	0	0	0	0	2416392	0	0			23284	2083;975;2446;1270;3897;2101;1273;1104;4666;1681;2312	12
IC(Carbamidomethyl)FENAK	ICFENAK	7	0	880.41	MGYG000000215_01600;MGYG000000224_01661;MGYG000001415_02505;MGYG000002293_01605;MGYG000002592_00712;MGYG000003099_01842;MGYG000003282_01830;MGYG000003681_01496;MGYG000003931_01413;MGYG000004456_01425;MGYG000004885_00791	2	7.21044	0.00010506	By MS/MS	By MS/MS	By MS/MS	By MS/MS	By MS/MS	By MS/MS	By MS/MS	By MS/MS	By MS/MS	By MS/MS	By MS/MS	By MS/MS	By MS/MS	By MS/MS	By MS/MS	By MS/MS	By MS/MS	By MS/MS	By MS/MS	By MS/MS	By MS/MS	2	4	2	3	3	3	2	3	2	2	4	3	3	1	1	3	2	3	2	4	3	188673219	8251416	8723449	9434398	8854122	9551363	9476369	8991960	8176145	8998615	8908920	7635394	9179674	8509635	9121982	8548010	8360029	10203863	9353228	9619550	9764861	9010224			23285	2083;975;2446;1270;3897;2101;1273;1104;4666;1681;2312	55
IC(Carbamidomethyl)FNDINQELVDK	ICFNDINQELVDK	13	0	1606.77	MGYG000000013_04699;MGYG000000224_00678	2	7.41202	0.0004638	MBR	MBR	MBR	MBR	MBR	MBR	MBR	By MS/MS	MBR	MBR	MBR	MBR	MBR	MBR	MBR	MBR	By MS/MS	MBR	MBR	MBR	MBR	0	0	0	0	0	0	0	1	0	0	0	0	0	0	0	0	1	0	0	0	0	37628542	1588847	1695896	1997257	1536935	1493889	2379426	1298615	1938922	2425368	1771638	1755608	1837411	1422411	1602190	1573332	1811964	2046107	1767090	1980191	1618848	2086587			23286	5063;3838	2
IC(Carbamidomethyl)GC(Carbamidomethyl)TGK	ICGCTGK	7	0	794.342	MGYG000002517_02492	2	4.7747	0.0022082	MBR	MBR	MBR	MBR	By MS/MS	MBR	MBR	MBR	MBR	MBR	MBR	MBR	MBR	MBR	MBR	MBR	MBR	MBR	MBR	MBR	MBR	0	0	0	0	1	0	0	0	0	0	0	0	0	0	0	0	0	0	0	0	0	23989231	1135093	1046194	1110162	992970	1251729	792375	1500505	1264040	1301116	1214792	1069266	1339326	1235623	1229606	1093624	982565	1072156	1160696	953473	1087949	1155960			23287	10789	1
IC(Carbamidomethyl)GRPHAYLR	ICGRPHAYLR	10	1	1241.65	MGYG000000067_00956;MGYG000000258_00294	3	6.11183	0.0004489	MBR	MBR	MBR	MBR	MBR	MBR	MBR	MBR	MBR	MBR	MBR	MBR	MBR	By MS/MS	MBR	By MS/MS	By MS/MS	MBR	MBR	MBR	MBR	0	0	0	0	0	0	0	0	0	0	0	0	0	2	0	1	1	0	0	0	0	20116780	1090206	1228887	871649	897695	906651	830371	1019850	892014	864903	1144922	1055006	878710	1150445	1025173	861016	884166	822386	1037929	860863	963995	829931			23288	11929;11549	4
IC(Carbamidomethyl)GRPHSVLR	ICGRPHSVLR	10	1	1193.65	MGYG000003931_00474	3	5.44661	0.002028	MBR	MBR	MBR	By MS/MS	MBR	MBR	MBR	MBR	MBR	By MS/MS	MBR	MBR	MBR	By MS/MS	MBR	MBR	MBR	MBR	By MS/MS	MBR	MBR	0	0	0	1	0	0	0	0	0	1	0	0	0	1	0	0	0	0	1	0	0	40500493	2052998	1877073	2217208	2147935	1937642	2042785	2141897	1823400	2026779	1923457	1820177	1931552	1923404	1993135	2038019	1956079	1676783	1622199	1737595	1826662	1783702			23289	9489	4
IC(Carbamidomethyl)GVC(Carbamidomethyl)TTTHALSSVR	ICGVCTTTHALSSVR	15	0	1660.8	MGYG000002507_00610	2;3	11.6857	0	By MS/MS	By MS/MS	By MS/MS	By MS/MS	By MS/MS	By MS/MS	By MS/MS	By MS/MS	By MS/MS	By MS/MS	By MS/MS	By MS/MS	By MS/MS	By MS/MS	By MS/MS	By MS/MS	By MS/MS	By MS/MS	By MS/MS	By MS/MS	By MS/MS	2	2	3	4	2	2	3	2	4	2	2	2	3	2	2	3	3	3	3	3	2	168212204	7255283	8266062	7833666	8719765	8435391	7613206	8207446	7247614	7439465	7469546	9191144	7614520	7928494	7514980	7244519	9073495	8061413	7897836	9300647	7661343	8236358			23290	327	54
IC(Carbamidomethyl)IAVNGC(Carbamidomethyl)TESVVDGK	ICIAVNGCTESVVDGK	16	0	1720.81	MGYG000002549_04210	2	3.968	0.0090345	NotDetected	NotDetected	NotDetected	NotDetected	NotDetected	NotDetected	NotDetected	NotDetected	NotDetected	NotDetected	By MS/MS	NotDetected	NotDetected	NotDetected	NotDetected	NotDetected	NotDetected	NotDetected	NotDetected	NotDetected	NotDetected	0	0	0	0	0	0	0	0	0	0	1	0	0	0	0	0	0	0	0	0	0	0	0	0	0	0	0	0	0	0	0	0	0	0	0	0	0	0	0	0	0	0	0			23291	5060	1
IC(Carbamidomethyl)IESLR	ICIESLR	7	0	889.471	MGYG000000074_01126	2	6.87964	0.00031766	MBR	By MS/MS	MBR	MBR	MBR	By MS/MS	MBR	MBR	MBR	MBR	MBR	MBR	MBR	MBR	MBR	MBR	MBR	MBR	By MS/MS	MBR	MBR	0	2	0	0	0	2	0	0	0	0	0	0	0	0	0	0	0	0	1	0	0	70091331	2832833	3586829	3465705	3553330	3138410	3473788	2945707	3491732	3463210	3052136	3562153	3160410	3157042	3277769	3960668	3662526	3280748	3699468	2189537	3501732	3635589			23292	1199	5
IC(Carbamidomethyl)LDQPDIFK	ICLDQPDIFK	10	0	1247.62	MGYG000000271_02507;MGYG000004271_00779	2	7.95172	0.00021706	NotDetected	NotDetected	NotDetected	NotDetected	By MS/MS	NotDetected	NotDetected	NotDetected	NotDetected	MBR	NotDetected	NotDetected	MBR	NotDetected	NotDetected	NotDetected	MBR	By MS/MS	NotDetected	NotDetected	NotDetected	0	0	0	0	1	0	0	0	0	0	0	0	0	0	0	0	0	1	0	0	0	27293944	0	0	0	0	1753987	0	0	0	0	1564464	0	0	11773312	0	0	0	12202180	0	0	0	0			23293	4523;5458	2
IC(Carbamidomethyl)LDRPEIFK	ICLDRPEIFK	10	1	1289.68	MGYG000002517_01161	3	9.01259	0	By MS/MS	By MS/MS	By MS/MS	By MS/MS	By MS/MS	By MS/MS	By MS/MS	By MS/MS	By MS/MS	By MS/MS	By MS/MS	By MS/MS	By MS/MS	By MS/MS	By MS/MS	By MS/MS	By MS/MS	By MS/MS	By MS/MS	By MS/MS	By MS/MS	1	1	1	1	1	1	1	1	1	1	1	1	1	1	1	1	1	1	1	1	1	32811778	1667256	1697117	1358965	1542386	1786540	1606026	1481931	1466226	1396411	1500060	1680327	1600129	1553314	1229234	1779435	1707842	1641047	1443749	1370071	1627350	1676352			23294	2226	21
IC(Carbamidomethyl)LFEGTFR	ICLFEGTFR	9	0	1141.56	MGYG000000044_00421	2	6.29093	0.0015856	MBR	MBR	MBR	MBR	MBR	MBR	MBR	MBR	MBR	MBR	MBR	MBR	By MS/MS	MBR	MBR	MBR	MBR	MBR	MBR	MBR	MBR	0	0	0	0	0	0	0	0	0	0	0	0	1	0	0	0	0	0	0	0	0	27169207	1311205	1497920	1445932	1271915	907920	1034878	1127258	1178512	1194684	1308858	1620390	1427669	1177391	1432457	1312280	1414051	1293430	1391497	1446798	1333122	1041033			23295	1908	1
IC(Carbamidomethyl)LFTVSDDGHLVAQDPAEVTTVEGAGPR	ICLFTVSDDGHLVAQDPAEVTTVEGAGPR	29	0	3053.48	MGYG000002506_00041	3;4	21.2356	0	By MS/MS	By MS/MS	By MS/MS	By MS/MS	By MS/MS	By MS/MS	By MS/MS	By MS/MS	By MS/MS	By MS/MS	By MS/MS	By MS/MS	By MS/MS	By MS/MS	By MS/MS	By MS/MS	By MS/MS	By MS/MS	By MS/MS	By MS/MS	By MS/MS	1	2	5	5	2	2	3	2	2	3	3	1	3	4	3	3	3	3	3	2	3	260100895	12782819	12318278	11262445	12286767	11838953	13740513	10701608	14073823	11344051	11732128	13369227	11906304	12405841	12602668	12869231	11827911	11138327	13951833	13310642	12627636	12009879			23296	349	58
IC(Carbamidomethyl)LSEKPEELR	ICLSEKPEELR	11	1	1372.7	MGYG000002517_00604	2;3	7.70432	5.5832e-05	By MS/MS	By MS/MS	MBR	MBR	By MS/MS	MBR	By MS/MS	MBR	MBR	MBR	By MS/MS	By MS/MS	By MS/MS	By MS/MS	By MS/MS	NotDetected	MBR	By MS/MS	MBR	MBR	MBR	2	1	0	0	1	0	2	0	0	0	1	1	1	2	2	0	0	2	0	0	0	58658635	2518554	3156180	2696422	2966066	2988588	2621254	3026270	2897204	2883231	2745847	3021153	2553737	2921136	3275867	3241914	0	2845651	3148750	3195307	2754259	3201236			23297	3015	15
IC(Carbamidomethyl)MFFLR	ICMFFLR	7	0	985.488	MGYG000000271_03471;MGYG000002445_00056;MGYG000002517_02190	2	7.56834	0	By MS/MS	By MS/MS	By MS/MS	By MS/MS	By MS/MS	By MS/MS	By MS/MS	By MS/MS	By MS/MS	By MS/MS	By MS/MS	By MS/MS	By MS/MS	By MS/MS	By MS/MS	By MS/MS	By MS/MS	By MS/MS	By MS/MS	By MS/MS	By MS/MS	1	1	1	1	1	1	1	1	1	1	1	2	1	1	1	1	1	1	2	1	1	42225019	1842765	2090298	1689928	2322333	1767801	1594327	2024442	1822635	1947705	2109392	2288229	1780286	2556974	2109692	2032877	2169807	2067473	1934626	1838555	2058145	2176720			23298	10372;11632;2788	23
IC(Carbamidomethyl)NDYIVNEQHAVSAC(Carbamidomethyl)LGYHGYPK	ICNDYIVNEQHAVSACLGYHGYPK	24	0	2807.27	MGYG000002506_04303	4	4.20891	0.0091698	MBR	MBR	MBR	NotDetected	MBR	MBR	MBR	MBR	MBR	MBR	MBR	MBR	NotDetected	MBR	By MS/MS	MBR	MBR	MBR	NotDetected	MBR	MBR	0	0	0	0	0	0	0	0	0	0	0	0	0	0	1	0	0	0	0	0	0	13289955	790026	635901	833977	0	596224	676391	583885	700034	579162	902317	791137	1078210	0	579911	737241	634231	849451	984369	0	550358	787120			23299	2227	1
IC(Carbamidomethyl)PEALAGLETFTK	ICPEALAGLETFTK	14	0	1548.79	MGYG000002482_00286	2	9.35225	0	MBR	By MS/MS	By MS/MS	By MS/MS	By MS/MS	By MS/MS	MBR	By MS/MS	MBR	MBR	By MS/MS	By MS/MS	By MS/MS	By MS/MS	MBR	By MS/MS	By MS/MS	MBR	By MS/MS	By MS/MS	By MS/MS	0	2	1	2	1	1	0	1	0	0	1	1	1	1	0	2	1	0	1	1	1	86455001	3993412	7897877	6745229	6676440	0	6694251	6748139	6752444	3357322	3573701	0	0	7599127	6891199	3153064	6121950	0	3331211	0	0	6919628			23300	5401	18
IC(Carbamidomethyl)QITGK	ICQITGK	7	0	818.432	MGYG000000196_00826;MGYG000000196_01450;MGYG000002549_01196	2	5.715	0.0073211	NotDetected	NotDetected	NotDetected	NotDetected	NotDetected	NotDetected	NotDetected	NotDetected	NotDetected	NotDetected	NotDetected	NotDetected	NotDetected	NotDetected	NotDetected	NotDetected	NotDetected	NotDetected	By MS/MS	NotDetected	NotDetected	0	0	0	0	0	0	0	0	0	0	0	0	0	0	0	0	0	0	1	0	0	0	0	0	0	0	0	0	0	0	0	0	0	0	0	0	0	0	0	0	0	0	0			23301	2851;6075;3067	1
IC(Carbamidomethyl)SDN(Deamidated)AVFGQPEVGLGITPGFGGTQR	ICSDNAVFGQPEVGLGITPGFGGTQR	26	0	2677.3	MGYG000001300_00295;MGYG000002267_05573;MGYG000002619_02239	3	8.46288	6.3247e-05	NotDetected	By MS/MS	MBR	By MS/MS	By MS/MS	By MS/MS	NotDetected	NotDetected	By MS/MS	NotDetected	NotDetected	NotDetected	NotDetected	By MS/MS	NotDetected	MBR	MBR	NotDetected	By MS/MS	By MS/MS	NotDetected	0	1	0	1	1	1	0	0	1	0	0	0	0	1	0	0	0	0	1	1	0	10045083	0	1594438	721189	1340866	0	1313218	0	0	0	0	0	0	0	860410	0	1027073	633539	0	747711	1806636	0			23302	1010;7093;1131	8
IC(Carbamidomethyl)SDNAVFGQPEVGLGITPGFGGTQR	ICSDNAVFGQPEVGLGITPGFGGTQR	26	0	2676.3	MGYG000001300_00295;MGYG000002267_05573;MGYG000002619_02239	3	13.0537	0	NotDetected	By MS/MS	By MS/MS	By MS/MS	By MS/MS	By MS/MS	NotDetected	NotDetected	By MS/MS	NotDetected	NotDetected	NotDetected	NotDetected	By MS/MS	NotDetected	By MS/MS	NotDetected	NotDetected	By MS/MS	By MS/MS	NotDetected	0	2	3	2	4	2	0	0	3	0	0	0	0	3	0	5	0	0	3	3	0	49004711	0	5507221	5466514	5513375	5414592	5341837	0	0	5369677	0	0	0	0	5698789	0	0	0	0	5455976	5236724	0			23303	1010;7093;1131	30
IC(Carbamidomethyl)SIPHPSYHEEQLAEYIVGWAK	ICSIPHPSYHEEQLAEYIVGWAK	23	0	2726.31	MGYG000002506_04437	3;4	18.394	0	By MS/MS	By MS/MS	By MS/MS	By MS/MS	By MS/MS	By MS/MS	By MS/MS	By MS/MS	By MS/MS	By MS/MS	By MS/MS	By MS/MS	By MS/MS	By MS/MS	By MS/MS	By MS/MS	By MS/MS	By MS/MS	By MS/MS	By MS/MS	By MS/MS	7	3	4	2	3	1	2	3	3	2	4	6	5	2	4	3	3	2	2	6	5	83472258	3733914	3344624	3911078	3577590	4361604	3794157	3881473	4245349	4500216	4243003	4018569	4344889	4085537	3714906	4205041	3998815	3806354	4082965	3923365	3830817	3867981			23304	144	72
IC(Carbamidomethyl)TVSDHIR	ICTVSDHIR	9	0	1099.55	MGYG000002506_04114	2	8.56419	0.00015728	By MS/MS	By MS/MS	MBR	MBR	By MS/MS	By MS/MS	By MS/MS	By MS/MS	MBR	By MS/MS	By MS/MS	By MS/MS	By MS/MS	By MS/MS	MBR	MBR	By MS/MS	By MS/MS	MBR	By MS/MS	By MS/MS	1	1	0	0	2	1	1	2	0	1	1	1	1	1	0	0	1	1	0	1	1	45967195	2072733	2363819	2150923	2146955	2073548	0	2414549	2540786	2401498	2473397	2034644	2436452	2310760	2151312	2302543	2457926	2246428	2363035	2263188	2305016	2457673			23305	31	17
IC(Carbamidomethyl)VNFKPADNVEPTLIDYDTAIER	ICVNFKPADNVEPTLIDYDTAIER	24	1	2792.37	MGYG000002517_01101	3	10.2506	0	By MS/MS	By MS/MS	By MS/MS	By MS/MS	By MS/MS	By MS/MS	By MS/MS	By MS/MS	By MS/MS	By MS/MS	By MS/MS	By MS/MS	By MS/MS	By MS/MS	By MS/MS	By MS/MS	By MS/MS	By MS/MS	By MS/MS	By MS/MS	By MS/MS	2	1	1	1	2	2	2	1	2	2	1	1	2	3	1	1	1	1	1	2	2	49239094	2937015	2060835	2185191	2475729	2369464	2551392	2347491	2631367	2462891	2275084	2702723	2375169	2127501	2100277	2194019	2456435	2282267	2565569	2063309	2025620	2049734			23306	915	32
IC(Carbamidomethyl)VVGISGLM(Oxidation)DFQAHLAAASLR	ICVVGISGLMDFQAHLAAASLR	22	0	2344.22	MGYG000002507_01482	3	6.90465	0.0064815	By MS/MS	MBR	MBR	MBR	MBR	NotDetected	MBR	MBR	MBR	MBR	NotDetected	NotDetected	MBR	MBR	MBR	MBR	MBR	MBR	NotDetected	MBR	MBR	1	0	0	0	0	0	0	0	0	0	0	0	0	0	0	0	0	0	0	0	0	97962276	9632372	7621277	3028580	5700121	3283079	0	5334839	2265160	9191513	6491493	0	0	4939450	7388607	2171436	5857540	1615250	6481929	0	7850300	9109321			23307	1922	1
IC(Carbamidomethyl)VYDGK	ICVYDGK	7	0	853.401	MGYG000002438_00770	2	4.61212	0.0047957	NotDetected	NotDetected	NotDetected	NotDetected	NotDetected	NotDetected	NotDetected	NotDetected	NotDetected	NotDetected	By MS/MS	MBR	NotDetected	NotDetected	NotDetected	MBR	NotDetected	NotDetected	NotDetected	NotDetected	NotDetected	0	0	0	0	0	0	0	0	0	0	1	0	0	0	0	0	0	0	0	0	0	3852714	0	0	0	0	0	0	0	0	0	0	2130498	692695	0	0	0	1029520	0	0	0	0	0			23308	4001	1
IC(Delta_H(6)C(3)O(1))LFTVSDDGHLVAQDPAEVTTVEGAGPR	ICLFTVSDDGHLVAQDPAEVTTVEGAGPR	29	0	3054.48	MGYG000002506_00041	3	12.4474	0	MBR	MBR	MBR	MBR	By MS/MS	MBR	MBR	MBR	MBR	MBR	MBR	MBR	NotDetected	MBR	MBR	MBR	MBR	MBR	MBR	MBR	MBR	0	0	0	0	1	0	0	0	0	0	0	0	0	0	0	0	0	0	0	0	0	50908195	2292319	2329924	4283981	3519558	1611991	2633076	1079227	4045015	2142216	2681130	2674748	1686818	0	3561905	2902068	2311626	4428287	1031477	2384063	2110312	1198444			23309	349	1
IC(dichlorination)SENAIFGQPEVGLGITPGFGGTQR	ICSENAIFGQPEVGLGITPGFGGTQR	26	0	2715.22	MGYG000000208_02177	4	5.90858	0.0028253	By MS/MS	MBR	MBR	MBR	MBR	MBR	MBR	MBR	MBR	MBR	MBR	MBR	MBR	MBR	MBR	MBR	MBR	MBR	MBR	MBR	MBR	1	0	0	0	0	0	0	0	0	0	0	0	0	0	0	0	0	0	0	0	0	32995590	2800984	533051	1381237	832480	1423409	1483479	849585	1406497	1783064	2664018	967432	1522279	1983159	1068643	2351366	1986836	1844844	1583714	590347	1738995	2200161			23310	6327	1
IC(Phospho)SDNAVFGQPEVGLGITPGFGGTQR	ICSDNAVFGQPEVGLGITPGFGGTQR	26	0	2699.25	MGYG000001300_00295;MGYG000002267_05573;MGYG000002619_02239	4	7.84994	0.00010506	NotDetected	NotDetected	MBR	By MS/MS	By MS/MS	NotDetected	NotDetected	NotDetected	NotDetected	NotDetected	NotDetected	NotDetected	NotDetected	NotDetected	MBR	MBR	NotDetected	NotDetected	NotDetected	By MS/MS	NotDetected	0	0	0	1	1	0	0	0	0	0	0	0	0	0	0	0	0	0	0	1	0	22939206	0	0	2572194	2259776	4005981	0	0	0	0	0	0	0	0	0	6613471	2542922	0	0	0	4944859	0			23311	1010;7093;1131	3
ICNDLRLLASGPR	ICNDLRLLASGPR	13	1	1426.77	MGYG000000196_03953;MGYG000002549_02961	4	5.1257	0.0070869	MBR	NotDetected	MBR	By MS/MS	NotDetected	NotDetected	NotDetected	MBR	NotDetected	NotDetected	NotDetected	MBR	NotDetected	NotDetected	NotDetected	NotDetected	NotDetected	NotDetected	MBR	NotDetected	MBR	0	0	0	1	0	0	0	0	0	0	0	0	0	0	0	0	0	0	0	0	0	17976023	820660	0	3026409	3187070	0	0	0	2608877	0	0	0	2719934	0	0	0	0	0	0	3184474	0	2428595			23312	5792;5968	1
ID(Asp->Ala)GVEHEFSSVPGVK	IDGVEHEFSSVPGVK	15	0	1554.81	MGYG000001345_04726;MGYG000002281_02248;MGYG000002291_02228;MGYG000002549_02898	3	8.46514	0.0048964	NotDetected	NotDetected	NotDetected	NotDetected	MBR	By MS/MS	NotDetected	NotDetected	NotDetected	NotDetected	NotDetected	NotDetected	NotDetected	MBR	NotDetected	NotDetected	MBR	MBR	NotDetected	NotDetected	NotDetected	0	0	0	0	0	1	0	0	0	0	0	0	0	0	0	0	0	0	0	0	0	7794319	0	0	0	0	1225288	1777452	0	0	0	0	0	0	0	1431763	0	0	1747448	1612365	0	0	0			23313	3425;2624;5904;2123	1
ID(Asp->Asn)KFMSIQGK	IDKFMSIQGK	10	1	1164.63	MGYG000001345_04416	3	5.90155	0.0087265	NotDetected	NotDetected	MBR	MBR	NotDetected	NotDetected	MBR	NotDetected	NotDetected	NotDetected	NotDetected	NotDetected	By MS/MS	NotDetected	NotDetected	NotDetected	MBR	NotDetected	NotDetected	MBR	MBR	0	0	0	0	0	0	0	0	0	0	0	0	1	0	0	0	0	0	0	0	0	3814764	0	0	646120	524075	0	0	635336	0	0	0	0	0	547641	0	0	0	562487	0	0	389966	509135			23314	1020	1
ID(Asp->Asn)WAPYYEMAIK	IDWAPYYEMAIK	12	0	1497.74	MGYG000002143_01857;MGYG000002156_00492	2	7.03145	0.00043868	MBR	MBR	MBR	NotDetected	By MS/MS	By MS/MS	MBR	MBR	MBR	MBR	MBR	NotDetected	MBR	NotDetected	NotDetected	MBR	NotDetected	By MS/MS	NotDetected	MBR	MBR	0	0	0	0	1	1	0	0	0	0	0	0	0	0	0	0	0	1	0	0	0	9880242	804033	532542	722046	0	725222	0	731460	754429	683283	834308	638078	0	512961	0	0	852468	0	663358	0	678660	747388			23315	1561;2140	3
ID(Asp->Pro)EVC(Carbamidomethyl)ADMAK	IDEVCADMAK	10	0	1132.52	MGYG000002293_01819;MGYG000003697_01754	2	6.10539	0.0074741	NotDetected	NotDetected	NotDetected	NotDetected	NotDetected	NotDetected	NotDetected	NotDetected	NotDetected	NotDetected	NotDetected	MBR	By MS/MS	NotDetected	NotDetected	NotDetected	NotDetected	NotDetected	NotDetected	NotDetected	NotDetected	0	0	0	0	0	0	0	0	0	0	0	0	1	0	0	0	0	0	0	0	0	2963073	0	0	0	0	0	0	0	0	0	0	0	1302206	1660866	0	0	0	0	0	0	0	0			23316	1608;2085	1
ID(Cation_Ca[II])VIAEKAELSK	IDVIAEKAELSK	12	1	1352.69	MGYG000002507_00324	2	9.46013	0.00016637	NotDetected	MBR	MBR	By MS/MS	MBR	MBR	MBR	MBR	MBR	MBR	MBR	MBR	MBR	By MS/MS	MBR	MBR	MBR	MBR	MBR	MBR	MBR	0	0	0	1	0	0	0	0	0	0	0	0	0	1	0	0	0	0	0	0	0	31937654	0	1723345	1942263	1563681	1609286	1826112	1064572	1793141	1561994	1327431	1802403	1021248	1648981	1860276	1072095	1412421	1592561	1672386	1872674	1889415	1681360			23317	19	2
ID(Cation_K)VIAEKAELSK	IDVIAEKAELSK	12	1	1352.69	MGYG000002507_00324	2	9.62642	0.00068436	NotDetected	NotDetected	NotDetected	NotDetected	MBR	NotDetected	NotDetected	NotDetected	NotDetected	NotDetected	NotDetected	MBR	NotDetected	NotDetected	NotDetected	NotDetected	NotDetected	MBR	NotDetected	NotDetected	By MS/MS	0	0	0	0	0	0	0	0	0	0	0	0	0	0	0	0	0	0	0	0	1	7237168	0	0	0	0	1666950	0	0	0	0	0	0	1374056	0	0	0	0	0	1946100	0	0	2250060			23318	19	1
ID(Dehydrated)GEYVVVQR	IDGEYVVVQR	10	0	1158.6	MGYG000002517_00543	2	7.64596	0.0034495	MBR	By MS/MS	MBR	MBR	By MS/MS	MBR	MBR	MBR	By MS/MS	By MS/MS	MBR	MBR	MBR	MBR	MBR	By MS/MS	By MS/MS	MBR	MBR	MBR	MBR	0	1	0	0	1	0	0	0	1	1	0	0	0	0	0	1	1	0	0	0	0	33562028	1098020	1444748	1772728	1179933	1642860	1822008	1702034	2100458	1488082	0	2050373	1521854	2217766	2095982	1930995	1845406	1875650	1538130	1378390	1455580	1401022			23319	14	6
ID(Methyl[D](Asp->Glu)AAVDTK	IDAAVDTK	8	0	845.445	MGYG000000224_00588	2	6.33498	0.0074948	MBR	MBR	MBR	MBR	NotDetected	NotDetected	MBR	NotDetected	NotDetected	NotDetected	By MS/MS	NotDetected	NotDetected	MBR	MBR	NotDetected	By MS/MS	NotDetected	NotDetected	NotDetected	MBR	0	0	0	0	0	0	0	0	0	0	1	0	0	0	0	0	1	0	0	0	0	23316387	2653148	2075425	2063895	2820485	0	0	2656656	0	0	0	2390011	0	0	2604557	2087845	0	2066823	0	0	0	1897537			23320	761	2
ID(Methyl[D](Asp->Glu)GIHFQVIK	IDGIHFQVIK	10	0	1182.68	MGYG000000835_00492;MGYG000003108_00021;MGYG000004681_01188	3	6.63473	0.0023412	NotDetected	By MS/MS	NotDetected	NotDetected	NotDetected	NotDetected	NotDetected	NotDetected	NotDetected	NotDetected	NotDetected	NotDetected	By MS/MS	NotDetected	NotDetected	NotDetected	NotDetected	NotDetected	NotDetected	NotDetected	NotDetected	0	1	0	0	0	0	0	0	0	0	0	0	1	0	0	0	0	0	0	0	0	2456492	0	1334558	0	0	0	0	0	0	0	0	0	0	1121933	0	0	0	0	0	0	0	0			23321	3400;1636;1623	2
IDAAFQDEVAASEGFLKQPVGK	IDAAFQDEVAASEGFLKQPVGK	22	1	2319.19	MGYG000002477_02197	3	10.7308	0	MBR	MBR	MBR	By MS/MS	MBR	MBR	MBR	By MS/MS	By MS/MS	By MS/MS	MBR	By MS/MS	By MS/MS	MBR	By MS/MS	MBR	By MS/MS	MBR	By MS/MS	MBR	MBR	0	0	0	1	0	0	0	1	2	1	0	1	1	0	2	0	1	0	1	0	0	31497962	1337071	1807990	1784986	1782122	1509643	1186731	1371578	1814423	1845616	1687635	1470735	1307421	1428781	1664021	1384756	1492754	1396544	1104407	1450383	1411067	1259288			23322	7451	11
IDADVTDSLKDADDAADLKEETDTLTDLFKK	IDADVTDSLKDADDAADLKEETDTLTDLFKK	31	3	3410.66	MGYG000002517_01209	4	8.4551	0.00064543	MBR	MBR	MBR	MBR	MBR	MBR	MBR	MBR	MBR	MBR	MBR	MBR	MBR	MBR	MBR	MBR	MBR	MBR	MBR	By MS/MS	MBR	0	0	0	0	0	0	0	0	0	0	0	0	0	0	0	0	0	0	0	1	0	15794007	540811	833663	780392	611767	678845	910577	1144270	1132609	629199	490047	585806	565164	809146	979844	821787	897171	745815	784411	615687	641100	595886			23323	1399	1
IDAEAAEEAPKR	IDAEAAEEAPKR	12	1	1298.65	MGYG000002438_01053	3	6.81652	0.00010764	MBR	MBR	MBR	MBR	MBR	By MS/MS	MBR	MBR	MBR	MBR	By MS/MS	MBR	By MS/MS	MBR	MBR	MBR	MBR	MBR	MBR	MBR	MBR	0	0	0	0	0	2	0	0	0	0	2	0	3	0	0	0	0	0	0	0	0	18243310	885514	1140347	941938	841306	908040	963408	911013	796356	861591	933791	560335	768669	967134	878052	566588	759214	791007	851515	993845	1245589	678051			23324	5229	7
IDAEQNLILVK	IDAEQNLILVK	11	0	1254.72	MGYG000003108_00233	2	11.7132	0	By MS/MS	By MS/MS	By MS/MS	By MS/MS	By MS/MS	By MS/MS	By MS/MS	By MS/MS	By MS/MS	By MS/MS	By MS/MS	By MS/MS	By MS/MS	By MS/MS	By MS/MS	By MS/MS	By MS/MS	By MS/MS	By MS/MS	By MS/MS	By MS/MS	1	1	1	1	1	1	1	1	1	1	1	1	1	1	1	1	1	1	1	1	1	70035526	3120723	2995467	3349504	3717032	2945589	3384664	3121480	3720631	3213272	3012790	3692105	3322011	3210012	3441483	3771446	3483942	3363073	3170521	3146380	3360450	3492941			23325	3909	21
IDAEVAAYDQK	IDAEVAAYDQK	11	0	1221.59	MGYG000000044_03016	2	6.52557	5.8907e-05	MBR	MBR	MBR	MBR	MBR	MBR	MBR	MBR	MBR	MBR	MBR	MBR	MBR	MBR	MBR	MBR	MBR	By MS/MS	MBR	MBR	MBR	0	0	0	0	0	0	0	0	0	0	0	0	0	0	0	0	0	1	0	0	0	24865467	1172694	1026897	1065305	1152837	1231524	1125750	1320204	1397314	1053373	1171944	878148	874503	1124443	1281130	1183771	957660	1497020	1182559	1473438	1251017	1443926			23326	10723	1
IDAGEEGLK	IDAGEEGLK	9	0	930.466	MGYG000001300_00284;MGYG000002619_00487;MGYG000003166_01346;MGYG000003899_01646	2	6.44887	0	By MS/MS	NotDetected	By MS/MS	By MS/MS	By MS/MS	NotDetected	By MS/MS	MBR	By MS/MS	By MS/MS	MBR	By MS/MS	By MS/MS	By MS/MS	By MS/MS	By MS/MS	By MS/MS	By MS/MS	By MS/MS	NotDetected	NotDetected	3	0	2	2	1	0	1	0	1	1	0	2	1	2	1	1	1	3	1	0	0	132985217	0	0	13892681	0	14547036	0	13088301	10785877	13671897	0	9703531	9661213	13882590	12560451	10478380	10713255	0	0	0	0	0			23327	1431;2741;2864;3541	23
IDAGETDLK	IDAGETDLK	9	0	960.476	MGYG000001322_01779;MGYG000003921_01131	2	5.06522	0.00079341	NotDetected	NotDetected	MBR	By MS/MS	MBR	By MS/MS	MBR	By MS/MS	By MS/MS	NotDetected	MBR	By MS/MS	By MS/MS	By MS/MS	MBR	By MS/MS	NotDetected	By MS/MS	By MS/MS	NotDetected	NotDetected	0	0	0	1	0	1	0	1	1	0	0	1	1	1	0	1	0	1	1	0	0	6582854	0	0	605888	0	444737	0	827643	552777	0	0	435577	0	719218	569941	630673	842151	0	0	954244	0	0			23328	5819;5399	10
IDAILDGSIDKAPTK	IDAILDGSIDKAPTK	15	1	1555.84	MGYG000000003_00469;MGYG000000074_00119;MGYG000000196_01785;MGYG000000224_00572;MGYG000000236_04489;MGYG000000243_01838;MGYG000001489_01493;MGYG000001562_00645;MGYG000001878_00705;MGYG000002033_01132;MGYG000002291_02076;MGYG000002449_00725;MGYG000002560_00025;MGYG000002592_01790;MGYG000003099_00893;MGYG000003279_00213;MGYG000003282_01713;MGYG000003681_02208;MGYG000003993_00857;MGYG000004185_01192	2	15.1579	0	NotDetected	By MS/MS	By MS/MS	By MS/MS	By MS/MS	By MS/MS	By MS/MS	By MS/MS	By MS/MS	By MS/MS	By MS/MS	By MS/MS	By MS/MS	By MS/MS	By MS/MS	By MS/MS	By MS/MS	By MS/MS	By MS/MS	By MS/MS	By MS/MS	0	1	1	1	1	2	1	1	1	1	1	1	1	1	1	1	1	1	1	1	1	24002496	0	1421688	1306749	1287423	1168907	958351	968083	1050485	1244789	1034322	1245113	940230	1061481	1128393	1356797	1308692	1602990	1353595	1015132	1420813	1128451			23329	3174;2980;1148;801;1124;671;935;2709;1984;1085;1793;891;1269;4066;2167;3481;2100;1126;1949;1220	21
IDAMNESGDK	IDAMNESGDK	10	0	1078.46	MGYG000000208_01753	2	6.154	0.001377	MBR	By MS/MS	NotDetected	MBR	MBR	MBR	MBR	MBR	MBR	MBR	MBR	MBR	MBR	MBR	MBR	MBR	MBR	MBR	MBR	MBR	NotDetected	0	1	0	0	0	0	0	0	0	0	0	0	0	0	0	0	0	0	0	0	0	6948707	307050	326862	0	388783	428558	404523	453696	399042	403929	392247	397838	361163	277840	378439	394609	332584	328346	316211	332134	324844	0			23330	5785	1
IDANEAYR	IDANEAYR	8	0	950.446	MGYG000002517_02338	2	6.69816	0.0022769	By MS/MS	MBR	MBR	MBR	MBR	MBR	MBR	MBR	MBR	MBR	By MS/MS	MBR	MBR	MBR	MBR	MBR	By MS/MS	MBR	MBR	MBR	MBR	2	0	0	0	0	0	0	0	0	0	1	0	0	0	0	0	1	0	0	0	0	27670996	943274	1733822	1825656	1075628	1075725	1195855	1354261	1309259	1178502	1056646	1159276	1429305	1321635	1716614	1455648	1132373	1318971	1400586	1288826	1253864	1445262			23331	51	4
IDANLDAK	IDANLDAK	8	0	858.445	MGYG000000243_03128	2	5.22245	0.0019428	NotDetected	NotDetected	NotDetected	NotDetected	NotDetected	NotDetected	NotDetected	NotDetected	By MS/MS	NotDetected	NotDetected	NotDetected	NotDetected	NotDetected	NotDetected	NotDetected	NotDetected	NotDetected	NotDetected	NotDetected	NotDetected	0	0	0	0	0	0	0	0	1	0	0	0	0	0	0	0	0	0	0	0	0	0	0	0	0	0	0	0	0	0	0	0	0	0	0	0	0	0	0	0	0	0	0			23332	958	1
IDAPIDAK	IDAPIDAK	8	0	841.455	MGYG000000013_02380;MGYG000001345_04496;MGYG000002549_03156	2	9.98738	0	By MS/MS	By MS/MS	By MS/MS	By MS/MS	By MS/MS	By MS/MS	By MS/MS	By MS/MS	By MS/MS	By MS/MS	By MS/MS	By MS/MS	By MS/MS	By MS/MS	By MS/MS	By MS/MS	By MS/MS	By MS/MS	By MS/MS	By MS/MS	By MS/MS	1	3	1	2	2	2	2	5	2	1	3	2	2	3	2	2	2	3	1	3	2	189723761	0	11986151	0	12452990	12105848	11294227	0	10439111	12559018	0	9951681	11396948	12092741	13038596	10223640	10876008	13090025	0	12835548	12366188	13015033			23333	752;731;308	46
IDAPVDAK	IDAPVDAK	8	0	827.439	MGYG000000196_01844;MGYG000002281_03570	2	8.35258	0	By MS/MS	By MS/MS	By MS/MS	By MS/MS	By MS/MS	By MS/MS	By MS/MS	By MS/MS	By MS/MS	By MS/MS	By MS/MS	By MS/MS	By MS/MS	By MS/MS	By MS/MS	By MS/MS	By MS/MS	By MS/MS	By MS/MS	By MS/MS	By MS/MS	1	2	1	2	1	3	2	1	2	3	1	2	3	1	2	1	1	3	2	2	2	134529243	0	7921306	8142695	7085896	7893190	7738564	6750450	5882119	7314367	7417979	5877480	6495361	6976127	6766685	7219791	5982645	5407788	7941043	7814754	7900991	0			23334	447;578	38
IDASYEVGEEVTDEVNFAK	IDASYEVGEEVTDEVNFAK	19	0	2113.97	MGYG000000224_02077	2	4.81612	0.0081824	MBR	MBR	MBR	MBR	MBR	MBR	MBR	MBR	MBR	By MS/MS	MBR	MBR	MBR	MBR	MBR	MBR	MBR	MBR	MBR	MBR	MBR	0	0	0	0	0	0	0	0	0	1	0	0	0	0	0	0	0	0	0	0	0	25093993	1118658	1341385	755934	1326701	1361715	1416517	1341839	1423970	1527600	1239344	1244766	1290767	1207793	723501	1054308	1392007	718677	835911	1190658	1407230	1174703			23335	4152	1
IDAVNEYNQK	IDAVNEYNQK	10	0	1192.57	MGYG000002506_00943;MGYG000002507_01282	2	8.96473	0	By MS/MS	By MS/MS	By MS/MS	MBR	By MS/MS	By MS/MS	MBR	By MS/MS	By MS/MS	MBR	MBR	MBR	By MS/MS	MBR	By MS/MS	MBR	MBR	MBR	MBR	By MS/MS	MBR	1	1	1	0	1	1	0	1	1	0	0	0	1	0	1	0	0	0	0	1	0	34349487	1620942	1606478	1623584	2095105	1828070	2038058	1634311	1714539	1066952	1444380	1158904	1637809	1691458	1652584	1627441	1336963	1767583	1951825	1620942	1537623	1693923			23336	427;2175	10
IDAVQALYVAHTK	IDAVQALYVAHTK	13	0	1427.78	MGYG000003921_02059	3	9.26306	0	MBR	By MS/MS	NotDetected	MBR	NotDetected	NotDetected	By MS/MS	NotDetected	By MS/MS	By MS/MS	NotDetected	By MS/MS	By MS/MS	NotDetected	By MS/MS	NotDetected	By MS/MS	MBR	By MS/MS	By MS/MS	By MS/MS	0	1	0	0	0	0	1	0	1	1	0	1	1	0	1	0	1	0	1	1	1	22900383	805023	1680745	0	1660120	0	0	1726073	0	1559424	1849286	0	1130347	1781587	0	1990607	0	1882528	1623527	1688776	1854057	1668276			23337	3384	11
IDC(Carbamidomethyl)C(Carbamidomethyl)IHFAGLK	IDCCIHFAGLK	11	0	1332.63	MGYG000002517_01680	2;3	7.80264	0	By MS/MS	By MS/MS	By MS/MS	By MS/MS	By MS/MS	By MS/MS	By MS/MS	By MS/MS	By MS/MS	By MS/MS	By MS/MS	By MS/MS	By MS/MS	By MS/MS	By MS/MS	By MS/MS	By MS/MS	By MS/MS	By MS/MS	By MS/MS	By MS/MS	2	2	3	2	3	3	2	4	2	3	2	2	1	1	2	3	3	2	3	3	3	45558243	2118271	2248591	2408761	2166135	2244856	2391566	2183985	2139083	1793176	1770389	2237135	2054910	2175126	1943222	1993043	2951207	2329308	1838738	1901614	2424599	2244519			23338	2529	51
IDC(Carbamidomethyl)EIEN(Deamidated)GVVSK	IDCEIENGVVSK	12	0	1362.63	MGYG000002507_00610	2	10.3851	0	By MS/MS	By MS/MS	By MS/MS	By MS/MS	By MS/MS	By MS/MS	By MS/MS	By MS/MS	By MS/MS	MBR	By MS/MS	By MS/MS	By MS/MS	By MS/MS	By MS/MS	By MS/MS	By MS/MS	By MS/MS	By MS/MS	By MS/MS	By MS/MS	2	1	1	1	1	2	1	1	2	0	1	2	1	2	2	2	2	2	2	1	1	35316979	1824155	1999440	1079087	1920356	1186789	1944893	957155	2158686	1815789	2009211	1047802	1957122	794829	1852474	2147716	1856542	1985964	2142913	1807522	1117021	1711503			23339	327	30
IDC(Carbamidomethyl)IVVR	IDCIVVR	7	0	873.475	MGYG000002968_00026;MGYG000003108_00339;MGYG000003266_00497	2	6.85829	0.00026225	MBR	MBR	By MS/MS	By MS/MS	MBR	MBR	By MS/MS	By MS/MS	MBR	By MS/MS	By MS/MS	By MS/MS	MBR	MBR	MBR	MBR	By MS/MS	By MS/MS	MBR	MBR	By MS/MS	0	0	1	1	0	0	1	2	0	2	2	2	0	0	0	0	1	1	0	0	2	47883616	1771881	2259692	2765386	2190413	2543467	2054797	2096591	2011822	1947713	2417656	2807712	2500465	2122540	2126200	2227695	1721821	2059926	2233439	2640876	2271232	3112282			23340	8596;8712;5089	15
IDDD(Cation_Na)LTLLSETLEEVLR	IDDDLTLLSETLEEVLR	17	0	1995.01	MGYG000002477_02236;MGYG000002506_01756	2	10.2865	0.00020708	NotDetected	NotDetected	NotDetected	NotDetected	NotDetected	NotDetected	NotDetected	By MS/MS	NotDetected	NotDetected	NotDetected	NotDetected	NotDetected	NotDetected	NotDetected	NotDetected	NotDetected	NotDetected	NotDetected	NotDetected	NotDetected	0	0	0	0	0	0	0	1	0	0	0	0	0	0	0	0	0	0	0	0	0	0	0	0	0	0	0	0	0	0	0	0	0	0	0	0	0	0	0	0	0	0	0			23341	1958;1694	1
IDDDLTLLSE(Cation_Na)TLEEVLR	IDDDLTLLSETLEEVLR	17	0	1995	MGYG000002477_02236;MGYG000002506_01756	3	10.063	0	By MS/MS	MBR	MBR	MBR	MBR	MBR	MBR	By MS/MS	MBR	By MS/MS	By MS/MS	By MS/MS	MBR	MBR	MBR	MBR	By MS/MS	MBR	MBR	By MS/MS	MBR	1	0	0	0	0	0	0	1	0	1	1	1	0	0	0	0	1	0	0	1	0	36330451	2533482	1713653	1580026	1782028	2032266	1381401	2599536	0	2163749	2001855	1927548	2028159	1423674	1192294	1668333	1920160	1539117	1072457	1377053	2045716	2347936			23342	1958;1694	7
IDDDLTLLSETLE(Cation_Na)EVLR	IDDDLTLLSETLEEVLR	17	0	1995	MGYG000002477_02236;MGYG000002506_01756	3	8.32088	0.0008988	MBR	MBR	NotDetected	NotDetected	NotDetected	NotDetected	NotDetected	MBR	NotDetected	MBR	MBR	NotDetected	NotDetected	NotDetected	By MS/MS	NotDetected	NotDetected	NotDetected	NotDetected	MBR	NotDetected	0	0	0	0	0	0	0	0	0	0	0	0	0	0	1	0	0	0	0	0	0	13494132	2153249	2149674	0	0	0	0	0	2202577	0	1640320	1612241	0	0	0	1907007	0	0	0	0	1829061	0			23343	1958;1694	1
IDDDLTLLSETLEEVLR	IDDDLTLLSETLEEVLR	17	0	1973.02	MGYG000002477_02236;MGYG000002506_01756	2;3	14.6414	0	By MS/MS	By MS/MS	By MS/MS	By MS/MS	By MS/MS	By MS/MS	By MS/MS	By MS/MS	By MS/MS	By MS/MS	By MS/MS	By MS/MS	By MS/MS	By MS/MS	By MS/MS	MBR	By MS/MS	By MS/MS	By MS/MS	By MS/MS	By MS/MS	2	1	2	2	1	1	2	1	2	2	2	1	2	2	2	0	2	2	1	2	1	418227053	29162641	23613152	16767874	17156781	24768407	13877535	28068617	24649518	24900367	20559878	18952792	19063911	15193661	12824220	19401097	19827098	15483395	11541562	13608093	22166336	26640107			23344	1958;1694	33
IDDEFDAK	IDDEFDAK	8	0	951.417	MGYG000001346_01526	2	5.95254	0.00028909	MBR	NotDetected	NotDetected	By MS/MS	MBR	NotDetected	MBR	MBR	MBR	NotDetected	By MS/MS	NotDetected	NotDetected	By MS/MS	MBR	By MS/MS	NotDetected	MBR	NotDetected	MBR	MBR	0	0	0	1	0	0	0	0	0	0	1	0	0	1	0	1	0	0	0	0	0	8783954	746143	0	0	1105688	636896	0	534705	619007	648171	0	316833	0	0	538690	821276	889929	0	795420	0	651308	479880			23345	2537	4
IDDEFESK	IDDEFESK	8	0	981.43	MGYG000000196_03982;MGYG000000236_01799;MGYG000001345_04692;MGYG000002291_02264	2	6.72778	0.00010573	By MS/MS	By MS/MS	By MS/MS	By MS/MS	By MS/MS	By MS/MS	By MS/MS	By MS/MS	By MS/MS	By MS/MS	By MS/MS	By MS/MS	By MS/MS	By MS/MS	By MS/MS	By MS/MS	By MS/MS	By MS/MS	By MS/MS	By MS/MS	By MS/MS	2	2	2	2	2	2	2	2	2	2	2	2	3	2	2	2	2	2	2	2	2	86045877	4551250	3850100	4179822	3957365	4058498	4318900	3974175	3772931	3975582	4318190	3942540	4232134	3737103	3703405	4273141	3714069	4521089	4299983	4316642	4251452	4097495			23346	1796;2849;2218;3501	43
IDDGLETR	IDDGLETR	8	0	917.444	MGYG000000013_02412;MGYG000000196_01936;MGYG000002281_04295	2	6.71802	0.00015769	By MS/MS	MBR	By MS/MS	By MS/MS	By MS/MS	By MS/MS	By MS/MS	By MS/MS	By MS/MS	By MS/MS	By MS/MS	By MS/MS	By MS/MS	By MS/MS	By MS/MS	By MS/MS	NotDetected	MBR	By MS/MS	MBR	By MS/MS	2	0	1	1	1	1	1	1	1	1	2	1	1	1	2	1	0	0	1	0	3	30497056	0	1640075	1266170	949895	2907541	2706911	0	1296974	1895514	1969057	0	0	2962256	2809667	997420	679559	0	2689899	2884745	1560837	1280528			23347	3968;3482;5738	22
IDDGLNSEAETR	IDDGLNSEAETR	12	0	1318.6	MGYG000002517_01592	2	8.69596	0	NotDetected	By MS/MS	By MS/MS	By MS/MS	By MS/MS	NotDetected	By MS/MS	By MS/MS	By MS/MS	By MS/MS	By MS/MS	NotDetected	NotDetected	By MS/MS	By MS/MS	By MS/MS	By MS/MS	By MS/MS	By MS/MS	By MS/MS	By MS/MS	0	1	1	1	1	0	1	1	1	1	1	0	0	1	1	1	1	1	1	1	1	6053629	0	0	0	1110426	0	0	1812343	0	0	0	0	0	0	0	0	0	825830	1669671	635358	0	0			23348	7409	17
IDDIDLNLEDFVQR	IDDIDLNLEDFVQR	14	0	1703.84	MGYG000002506_01596	2	14.4916	0	By MS/MS	By MS/MS	By MS/MS	By MS/MS	By MS/MS	By MS/MS	By MS/MS	By MS/MS	By MS/MS	By MS/MS	By MS/MS	By MS/MS	By MS/MS	By MS/MS	By MS/MS	By MS/MS	By MS/MS	By MS/MS	By MS/MS	By MS/MS	By MS/MS	1	4	3	3	2	2	1	2	2	2	4	2	3	1	1	2	2	2	2	3	2	88710777	4493554	3883855	4366525	3685213	4310487	4013603	3934375	4659657	4906510	4233288	4533887	4451186	4565936	4238149	4093920	4204850	3787872	4626845	3573583	4038540	4108932			23349	510	46
IDDLEN(Deamidated)GK	IDDLENGK	8	0	903.417	MGYG000000013_03135;MGYG000000196_04103;MGYG000000236_02888	2	7.2717	0.00010506	NotDetected	By MS/MS	By MS/MS	By MS/MS	By MS/MS	By MS/MS	By MS/MS	By MS/MS	By MS/MS	NotDetected	By MS/MS	By MS/MS	NotDetected	By MS/MS	By MS/MS	NotDetected	By MS/MS	NotDetected	By MS/MS	By MS/MS	By MS/MS	0	1	1	2	2	1	1	2	1	0	2	1	0	1	1	0	3	0	2	3	1	2050589	0	686093	0	910902	0	0	0	0	0	0	0	0	0	0	0	0	0	0	0	453593	0			23350	6353;4471;6131	25
IDDRLIHGQVATR	IDDRLIHGQVATR	13	1	1492.81	MGYG000002506_01207;MGYG000002507_01979	3;4	9.09813	0	By MS/MS	MBR	NotDetected	By MS/MS	NotDetected	NotDetected	By MS/MS	By MS/MS	MBR	MBR	By MS/MS	By MS/MS	By MS/MS	By MS/MS	By MS/MS	By MS/MS	MBR	MBR	NotDetected	NotDetected	MBR	1	0	0	1	0	0	1	1	0	0	1	2	1	1	1	1	0	0	0	0	0	25490206	1771138	1818711	0	2600987	0	0	0	1528983	2186966	1889022	1501954	1589360	1754694	1744030	0	1466057	2081488	1696842	0	0	1859967			23351	529;548	11
IDDVEN(Deamidated)GK	IDDVENGK	8	0	889.403	MGYG000000224_01464	2	5.7305	0.0012088	MBR	MBR	By MS/MS	MBR	By MS/MS	MBR	MBR	MBR	MBR	MBR	MBR	MBR	By MS/MS	MBR	By MS/MS	MBR	By MS/MS	By MS/MS	MBR	By MS/MS	By MS/MS	0	0	1	0	1	0	0	0	0	0	0	0	1	0	1	0	1	1	0	2	1	11984077	582784	796514	552594	691279	0	668566	743251	740923	770893	681028	711588	699894	0	605906	670530	701287	661398	676727	477684	551223	0			23352	5645	9
IDEAAEALK	IDEAAEALK	9	0	958.497	MGYG000000224_01478;MGYG000001346_00648;MGYG000001360_01908;MGYG000002291_02396;MGYG000002293_01728;MGYG000003681_02138	2	8.77032	0	By MS/MS	By MS/MS	By MS/MS	By MS/MS	By MS/MS	By MS/MS	By MS/MS	By MS/MS	By MS/MS	By MS/MS	MBR	By MS/MS	By MS/MS	By MS/MS	By MS/MS	By MS/MS	By MS/MS	By MS/MS	By MS/MS	By MS/MS	By MS/MS	1	1	1	1	1	1	1	1	1	1	0	1	1	1	2	1	1	1	2	2	1	191558210	9191995	10028319	9313454	9062883	9289544	8697169	9353834	8402893	8297510	9130561	7777714	9003089	9019995	8203356	8852664	10032407	10804312	9437472	9412826	9105521	9140682			23353	2825;2252;4167;4386;2205;3107	23
IDEDAVNAEINR	IDEDAVNAEINR	12	0	1357.64	MGYG000001346_02962	2	12.4734	0	By MS/MS	MBR	MBR	By MS/MS	By MS/MS	By MS/MS	By MS/MS	By MS/MS	MBR	By MS/MS	By MS/MS	By MS/MS	By MS/MS	By MS/MS	By MS/MS	MBR	By MS/MS	By MS/MS	By MS/MS	By MS/MS	By MS/MS	2	0	0	3	3	3	3	2	0	3	3	2	2	2	3	0	2	2	3	2	3	108025115	5108649	4767187	5345606	5994463	4769036	4608764	5486967	4452498	4859493	4975344	5554576	5284699	5132070	5094407	5044129	5344100	4899804	5132894	5723498	5005798	5441122			23354	2977	43
IDEEESGFGGK	IDEEESGFGGK	11	0	1166.51	MGYG000002293_02143	2	11.2167	0	By MS/MS	By MS/MS	By MS/MS	By MS/MS	By MS/MS	By MS/MS	By MS/MS	By MS/MS	By MS/MS	By MS/MS	By MS/MS	By MS/MS	By MS/MS	By MS/MS	By MS/MS	By MS/MS	By MS/MS	By MS/MS	By MS/MS	MBR	By MS/MS	2	1	1	1	1	1	1	1	1	1	1	1	1	1	1	1	1	1	1	0	1	30112249	789261	1356852	1389137	1495770	1206726	1527499	1602602	1734390	1442308	1113299	1387941	1554073	1068188	1429024	1542302	1745773	1836271	1344425	1530461	1545629	1470307			23355	4420	21
IDEEQVQLMK	IDEEQVQLMK	10	0	1231.61	MGYG000000013_01876;MGYG000000044_01745;MGYG000000196_02217;MGYG000001345_03261;MGYG000001360_00975;MGYG000002281_04439;MGYG000002549_04159	2	9.04508	0	By MS/MS	By MS/MS	By MS/MS	By MS/MS	By MS/MS	By MS/MS	By MS/MS	By MS/MS	By MS/MS	By MS/MS	By MS/MS	By MS/MS	By MS/MS	By MS/MS	By MS/MS	By MS/MS	By MS/MS	By MS/MS	By MS/MS	By MS/MS	By MS/MS	1	1	1	1	1	1	1	1	1	1	1	2	1	1	1	1	1	2	2	1	1	38553238	2396085	2687627	2373938	2216327	2357414	0	2593722	2114338	2426953	2727582	2110795	0	2299620	0	2287964	0	3057385	0	1879678	2703532	2320270			23356	3298;5599;2719;3866;5183;3605;2798	24
IDEFASR	IDEFASR	7	0	836.404	MGYG000000258_01863;MGYG000002482_01863	2	5.60419	0.00088601	MBR	By MS/MS	By MS/MS	By MS/MS	By MS/MS	By MS/MS	NotDetected	By MS/MS	By MS/MS	By MS/MS	By MS/MS	By MS/MS	By MS/MS	By MS/MS	MBR	By MS/MS	By MS/MS	By MS/MS	MBR	By MS/MS	By MS/MS	0	1	1	1	1	1	0	1	1	1	1	1	1	1	0	1	1	1	0	1	1	34576083	1658420	2158425	0	1810017	2187564	1573773	0	1574792	1899667	1857872	1495908	1695602	2709432	1656551	1697523	1545790	1840907	1890563	1772659	1623134	1927473			23357	3599;3957	17
IDEFNVR	IDEFNVR	7	0	891.448	MGYG000000184_02638	2	5.64816	0.0025007	NotDetected	By MS/MS	MBR	NotDetected	NotDetected	NotDetected	MBR	MBR	NotDetected	MBR	By MS/MS	NotDetected	By MS/MS	MBR	NotDetected	MBR	NotDetected	MBR	NotDetected	NotDetected	MBR	0	1	0	0	0	0	0	0	0	0	1	0	1	0	0	0	0	0	0	0	0	11198234	0	990237	1137370	0	0	0	1045957	1015339	0	1303655	1247755	0	0	1097642	0	978727	0	951557	0	0	1429990			23358	3549	3
IDEGV(Val->Xle)DVVER	IDEGVDVVER	10	0	1143.58	MGYG000002560_02257	2	10.3096	0	MBR	NotDetected	MBR	By MS/MS	MBR	MBR	By MS/MS	By MS/MS	By MS/MS	MBR	By MS/MS	MBR	By MS/MS	MBR	MBR	MBR	By MS/MS	By MS/MS	By MS/MS	By MS/MS	By MS/MS	0	0	0	2	0	0	2	1	2	0	1	0	2	0	0	0	2	2	3	1	1	206283381	10045348	0	11004932	10048903	11089171	10383480	10196051	9595011	9945169	10142362	10520610	9943282	10342895	10004830	10803608	11597463	9299059	10846291	10258118	9920956	10295834			23359	2324	19
IDEIDYN(Deamidated)GVK	IDEIDYNGVK	10	0	1165.55	MGYG000002560_00929	2	6.16561	0.00080293	MBR	MBR	NotDetected	NotDetected	NotDetected	MBR	MBR	MBR	NotDetected	MBR	MBR	MBR	By MS/MS	MBR	MBR	NotDetected	MBR	NotDetected	MBR	MBR	NotDetected	0	0	0	0	0	0	0	0	0	0	0	0	1	0	0	0	0	0	0	0	0	9826273	545755	752620	0	0	0	627661	601924	600724	0	755231	984353	761973	510467	664937	645122	0	679856	0	866206	829438	0			23360	7545	1
IDEIEYEAPLADGSGK	IDEIEYEAPLADGSGK	16	0	1705.81	MGYG000004456_01542	2	11.6623	0	MBR	MBR	MBR	MBR	MBR	MBR	By MS/MS	MBR	MBR	By MS/MS	MBR	MBR	By MS/MS	MBR	MBR	MBR	By MS/MS	MBR	By MS/MS	By MS/MS	MBR	0	0	0	0	0	0	1	0	0	1	0	0	1	0	0	0	1	0	1	1	0	58935464	2907403	3204150	3375032	2785479	2020093	3101525	3035557	2151339	2612899	2332703	2927791	2960142	2906947	2918295	3251128	2886337	2989882	2754612	2674317	2136721	3003102			23361	7437	6
IDEIGGAPEAIAK	IDEIGGAPEAIAK	13	0	1282.68	MGYG000001365_01210;MGYG000004769_01826	2	7.9997	0.00010863	MBR	MBR	MBR	MBR	MBR	MBR	MBR	MBR	MBR	MBR	By MS/MS	By MS/MS	MBR	By MS/MS	MBR	MBR	By MS/MS	MBR	By MS/MS	By MS/MS	MBR	0	0	0	0	0	0	0	0	0	0	1	1	0	1	0	0	1	0	1	1	0	29199638	967525	1164014	1374881	1242549	1461754	1341433	1365140	1289067	1408027	1374812	1525904	1554119	1481063	1492460	1214836	1555060	1631864	1166757	1174054	1758782	1655526			23362	2161;1233	6
IDELGGK	IDELGGK	7	0	730.387	MGYG000004482_01468	2	6.48663	0.00057342	NotDetected	NotDetected	NotDetected	NotDetected	NotDetected	NotDetected	NotDetected	NotDetected	NotDetected	NotDetected	By MS/MS	NotDetected	NotDetected	NotDetected	NotDetected	NotDetected	NotDetected	NotDetected	NotDetected	NotDetected	NotDetected	0	0	0	0	0	0	0	0	0	0	4	0	0	0	0	0	0	0	0	0	0	4395944	0	0	0	0	0	0	0	0	0	0	4395944	0	0	0	0	0	0	0	0	0	0			23363	640	4
IDENVVER	IDENVVER	8	0	972.489	MGYG000000835_00715	2	4.92014	0.00817	NotDetected	NotDetected	NotDetected	NotDetected	NotDetected	NotDetected	NotDetected	By MS/MS	NotDetected	NotDetected	NotDetected	NotDetected	NotDetected	NotDetected	NotDetected	NotDetected	NotDetected	NotDetected	NotDetected	NotDetected	NotDetected	0	0	0	0	0	0	0	1	0	0	0	0	0	0	0	0	0	0	0	0	0	0	0	0	0	0	0	0	0	0	0	0	0	0	0	0	0	0	0	0	0	0	0			23364	5622	1
IDEQGERIPLTIC(Carbamidomethyl)DYNR	IDEQGERIPLTICDYNR	17	1	2091.01	MGYG000002517_01329	3	11.5507	0	By MS/MS	By MS/MS	By MS/MS	By MS/MS	By MS/MS	By MS/MS	By MS/MS	By MS/MS	By MS/MS	By MS/MS	By MS/MS	By MS/MS	By MS/MS	By MS/MS	By MS/MS	MBR	By MS/MS	By MS/MS	By MS/MS	By MS/MS	By MS/MS	1	1	2	1	1	1	2	2	1	1	1	2	1	2	1	0	1	1	1	1	1	60004915	3080227	3062285	2802569	2621993	2639831	2719930	2443248	2786352	2666305	2751285	2859079	2828281	3079442	2947979	3039721	3116514	2687948	3043948	2777956	3084073	2965939			23365	1054	25
IDESGEEVYWEK	IDESGEEVYWEK	12	0	1482.65	MGYG000002293_00075;MGYG000004456_00418	2	11.7742	0	By MS/MS	By MS/MS	By MS/MS	By MS/MS	By MS/MS	By MS/MS	By MS/MS	MBR	By MS/MS	By MS/MS	By MS/MS	By MS/MS	By MS/MS	By MS/MS	By MS/MS	By MS/MS	By MS/MS	By MS/MS	By MS/MS	By MS/MS	By MS/MS	1	1	1	1	1	1	1	0	1	1	1	1	1	1	1	1	1	1	1	1	1	41176275	1729885	2036646	1862076	2215228	2007086	1943847	1875555	1965888	2074560	1868161	1886233	2086046	1813238	1594522	2337723	2035703	2022026	1813505	1692408	2442489	1873439			23366	4527;6287	20
IDESVLGVK	IDESVLGVK	9	0	958.533	MGYG000000196_03459;MGYG000000243_00371;MGYG000001345_02367;MGYG000002549_01439	2	6.55981	0.0015066	By MS/MS	MBR	By MS/MS	MBR	By MS/MS	By MS/MS	By MS/MS	MBR	MBR	MBR	By MS/MS	By MS/MS	By MS/MS	By MS/MS	By MS/MS	By MS/MS	By MS/MS	NotDetected	By MS/MS	By MS/MS	MBR	1	0	1	0	1	1	1	0	0	0	1	1	1	1	1	1	2	0	1	1	0	89028119	0	5137774	4795109	5166737	5024339	4706893	0	4644815	4502045	4994940	5364398	4689321	4925739	4875561	4829364	5519561	4944739	0	4723548	5128174	5055053			23367	4404;7835;4892;4083	15
IDETIVFR	IDETIVFR	8	0	991.535	MGYG000002517_00944;MGYG000004525_01905	2	7.42152	0	By MS/MS	NotDetected	MBR	MBR	NotDetected	MBR	MBR	By MS/MS	MBR	By MS/MS	MBR	By MS/MS	MBR	By MS/MS	By MS/MS	MBR	MBR	By MS/MS	By MS/MS	MBR	NotDetected	2	0	0	0	0	0	0	1	0	3	0	3	0	3	2	0	0	2	1	0	0	17509975	1089544	0	559068	1121002	0	922583	637861	773463	649232	1289193	1087334	1734494	1288976	1561472	828305	841759	623500	906201	821231	774748	0			23368	4425;6476	17
IDEVC(Carbamidomethyl)ADMAK	IDEVCADMAK	10	0	1150.5	MGYG000002293_01819;MGYG000003697_01754	2	8.46949	0	By MS/MS	By MS/MS	By MS/MS	By MS/MS	By MS/MS	By MS/MS	By MS/MS	By MS/MS	By MS/MS	By MS/MS	By MS/MS	By MS/MS	By MS/MS	By MS/MS	By MS/MS	By MS/MS	By MS/MS	By MS/MS	By MS/MS	MBR	By MS/MS	2	1	2	2	1	1	1	1	1	1	1	1	1	1	2	2	2	1	2	0	1	57397439	2983269	3131630	2395421	2476525	2654819	2656354	2662092	2616573	2862238	2635949	2582627	3206767	3034048	2796477	2362849	2114181	2743540	2761356	2599386	3262021	2859306			23369	1608;2085	27
IDEVMTK	IDEVMTK	7	0	834.415	MGYG000000224_01501;MGYG000000243_00691;MGYG000001346_00627;MGYG000002438_02195	2	5.50209	0.0020297	MBR	NotDetected	MBR	By MS/MS	MBR	By MS/MS	MBR	MBR	MBR	MBR	MBR	MBR	MBR	MBR	MBR	NotDetected	MBR	By MS/MS	MBR	By MS/MS	MBR	0	0	0	1	0	1	0	0	0	0	0	0	0	0	0	0	0	1	0	1	0	7895658	330775	0	583111	0	419218	368698	366942	492356	504230	611852	278919	424410	383865	327906	302809	0	331711	474068	554483	608787	531510			23370	6216;5233;5493;8873	4
IDEVVVFHPLGEQ(Gln->Lys)HIASIAQIQLK	IDEVVVFHPLGEQHIASIAQIQLK	24	0	2683.5	MGYG000002506_02112	3	11.6109	0	NotDetected	NotDetected	NotDetected	MBR	NotDetected	NotDetected	NotDetected	NotDetected	NotDetected	By MS/MS	NotDetected	NotDetected	NotDetected	NotDetected	NotDetected	NotDetected	NotDetected	NotDetected	NotDetected	NotDetected	NotDetected	0	0	0	0	0	0	0	0	0	1	0	0	0	0	0	0	0	0	0	0	0	4299473	0	0	0	1634384	0	0	0	0	0	2665088	0	0	0	0	0	0	0	0	0	0	0			23371	15	1
IDEVVVFHPLGEQHIASIAQIQLK	IDEVVVFHPLGEQHIASIAQIQLK	24	0	2683.47	MGYG000002506_02112	3;4	21.5245	0	By MS/MS	By MS/MS	By MS/MS	By MS/MS	By MS/MS	By MS/MS	By MS/MS	By MS/MS	By MS/MS	By MS/MS	By MS/MS	By MS/MS	By MS/MS	By MS/MS	By MS/MS	By MS/MS	By MS/MS	By MS/MS	By MS/MS	By MS/MS	By MS/MS	2	3	2	2	2	3	2	2	2	2	2	3	3	3	2	1	2	2	3	2	3	123911570	5645111	5201151	4608559	5502972	5857533	5699508	6426141	6533837	5407917	5964942	6296879	6007977	5907658	5794951	6175667	4932407	7663585	7307504	4881866	6592753	5502643			23372	15	48
IDEVVVFHPLGEQHIASIAQIQLKR	IDEVVVFHPLGEQHIASIAQIQLKR	25	1	2839.55	MGYG000002506_02112	4;5	14.7084	0	By MS/MS	By MS/MS	By MS/MS	By MS/MS	By MS/MS	By MS/MS	By MS/MS	By MS/MS	By MS/MS	By MS/MS	By MS/MS	By MS/MS	By MS/MS	By MS/MS	By MS/MS	By MS/MS	By MS/MS	By MS/MS	By MS/MS	By MS/MS	By MS/MS	4	1	2	3	1	2	3	3	3	3	1	2	2	2	3	2	3	2	2	3	3	44507180	1854332	1739108	2027929	2054669	1996528	2223700	2467092	2512996	2137748	1930864	2624379	2113164	1914136	2215927	1992070	1837100	2208703	2054553	2544672	2227902	1829598			23373	15	50
IDFADKS(Methyl[S](Ser->Thr)VTENTR	IDFADKSVTENTR	13	1	1508.75	MGYG000000084_02464;MGYG000000184_00227;MGYG000000208_01348;MGYG000000215_00997;MGYG000000274_02453;MGYG000000370_01503;MGYG000000673_00661;MGYG000001300_02311;MGYG000001338_02508;MGYG000001489_01493;MGYG000002274_02526;MGYG000002278_03205;MGYG000002293_02312;MGYG000002312_02047;MGYG000002438_01730;MGYG000002449_00725;MGYG000002517_01999;MGYG000002993_00191;MGYG000003621_01331;MGYG000003694_01770;MGYG000003937_01472;MGYG000004055_01141;MGYG000004185_01192;MGYG000004271_00099;MGYG000004885_01235	2;3	11.9485	0	NotDetected	MBR	By MS/MS	MBR	MBR	MBR	NotDetected	NotDetected	By MS/MS	NotDetected	By MS/MS	MBR	MBR	NotDetected	By MS/MS	By MS/MS	NotDetected	NotDetected	By MS/MS	NotDetected	By MS/MS	0	0	2	0	0	0	0	0	1	0	1	0	0	0	1	1	0	0	1	0	1	21020467	0	2244979	1989764	1303595	1154150	1063497	0	0	1924917	0	1946806	1670934	1680149	0	1449043	1266809	0	0	1752024	0	1573796			23374	1555;1729;1932;2233;1125;2016;3006;1425;1739;935;1254;1582;1594;2024;470;891;178;3412;1649;2055;1605;2731;1220;1539;1308	8
IDFADKSV(Val->Xle)TENTR	IDFADKSVTENTR	13	1	1508.75	MGYG000000084_02464;MGYG000000184_00227;MGYG000000208_01348;MGYG000000215_00997;MGYG000000274_02453;MGYG000000370_01503;MGYG000000673_00661;MGYG000001300_02311;MGYG000001338_02508;MGYG000001489_01493;MGYG000002274_02526;MGYG000002278_03205;MGYG000002293_02312;MGYG000002312_02047;MGYG000002438_01730;MGYG000002449_00725;MGYG000002517_01999;MGYG000002993_00191;MGYG000003621_01331;MGYG000003694_01770;MGYG000003937_01472;MGYG000004055_01141;MGYG000004185_01192;MGYG000004271_00099;MGYG000004885_01235	3	10.6378	0	NotDetected	NotDetected	NotDetected	NotDetected	MBR	NotDetected	NotDetected	NotDetected	NotDetected	NotDetected	NotDetected	NotDetected	NotDetected	MBR	NotDetected	NotDetected	By MS/MS	MBR	NotDetected	NotDetected	NotDetected	0	0	0	0	0	0	0	0	0	0	0	0	0	0	0	0	1	0	0	0	0	6408170	0	0	0	0	1862043	0	0	0	0	0	0	0	0	1660260	0	0	1551878	1333988	0	0	0			23375	1555;1729;1932;2233;1125;2016;3006;1425;1739;935;1254;1582;1594;2024;470;891;178;3412;1649;2055;1605;2731;1220;1539;1308	1
IDFADKTVTENTR	IDFADKTVTENTR	13	1	1508.75	MGYG000003899_00156;MGYG000004456_00202	3	10.3193	0	NotDetected	NotDetected	NotDetected	NotDetected	NotDetected	NotDetected	MBR	NotDetected	MBR	By MS/MS	MBR	NotDetected	NotDetected	By MS/MS	NotDetected	NotDetected	NotDetected	NotDetected	MBR	By MS/MS	NotDetected	0	0	0	0	0	0	0	0	0	1	0	0	0	2	0	0	0	0	0	2	0	9774921	0	0	0	0	0	0	1569106	0	1121920	1273214	1574311	0	0	1448002	0	0	0	0	914748	1873618	0			23376	1334;347	5
IDFK(Lys->Allysine)VGTMIEIPR	IDFKVGTMIEIPR	13	1	1516.79	MGYG000000013_03892;MGYG000000044_00817;MGYG000000236_00181;MGYG000001346_03147;MGYG000001489_03803;MGYG000002033_03288;MGYG000002281_02743;MGYG000002549_01561;MGYG000004185_00291	3	8.33108	0.0014731	NotDetected	NotDetected	By MS/MS	NotDetected	By MS/MS	NotDetected	NotDetected	NotDetected	NotDetected	NotDetected	By MS/MS	By MS/MS	NotDetected	NotDetected	NotDetected	NotDetected	By MS/MS	By MS/MS	NotDetected	By MS/MS	NotDetected	0	0	1	0	1	0	0	0	0	0	1	1	0	0	0	0	1	1	0	1	0	0	0	0	0	0	0	0	0	0	0	0	0	0	0	0	0	0	0	0	0	0	0			23377	2456;3032;2185;1980;3309;3888;1921;970;3086	7
IDFK(Lys->Gln)VGTMIEIPR	IDFKVGTMIEIPR	13	1	1517.79	MGYG000000013_03892;MGYG000000044_00817;MGYG000000236_00181;MGYG000001346_03147;MGYG000001489_03803;MGYG000002033_03288;MGYG000002281_02743;MGYG000002549_01561;MGYG000004185_00291	3	6.83092	0.0019966	NotDetected	NotDetected	NotDetected	NotDetected	NotDetected	NotDetected	NotDetected	By MS/MS	NotDetected	NotDetected	NotDetected	NotDetected	NotDetected	NotDetected	NotDetected	NotDetected	NotDetected	NotDetected	NotDetected	NotDetected	NotDetected	0	0	0	0	0	0	0	1	0	0	0	0	0	0	0	0	0	0	0	0	0	0	0	0	0	0	0	0	0	0	0	0	0	0	0	0	0	0	0	0	0	0	0			23378	2456;3032;2185;1980;3309;3888;1921;970;3086	1
IDFKVDK	IDFKVDK	7	1	863.475	MGYG000000215_00569;MGYG000000224_00487;MGYG000000243_01983;MGYG000001346_01529;MGYG000002281_02285;MGYG000002293_00516;MGYG000002549_02935;MGYG000002560_00224;MGYG000002592_01107;MGYG000003993_00413;MGYG000004185_01220;MGYG000004456_02013;MGYG000004658_01200	2	7.34037	0.00010573	By MS/MS	By MS/MS	NotDetected	NotDetected	By MS/MS	By MS/MS	By MS/MS	By MS/MS	By MS/MS	By MS/MS	By MS/MS	By MS/MS	MBR	By MS/MS	By MS/MS	By MS/MS	By MS/MS	By MS/MS	By MS/MS	By MS/MS	By MS/MS	1	1	0	0	1	1	1	1	1	1	1	1	0	1	1	1	1	1	1	1	1	195922484	0	0	0	0	0	0	0	18915144	21038258	19302063	18940634	20616762	19494333	18802949	16802619	0	0	21655418	0	20354300	0			23379	2658;1745;2723;1856;1857;1541;1328;2600;7821;8624;2846;1946;5340	18
IDFN(Asn->Ala)DKTVTENTR	IDFNDKTVTENTR	13	1	1508.75	MGYG000002482_00750;MGYG000004250_02700	2;3	13.4012	0	MBR	MBR	MBR	By MS/MS	By MS/MS	By MS/MS	By MS/MS	By MS/MS	MBR	MBR	By MS/MS	By MS/MS	MBR	NotDetected	MBR	MBR	MBR	MBR	By MS/MS	NotDetected	MBR	0	0	0	2	2	1	1	1	0	0	1	1	0	0	0	0	0	0	1	0	0	28493122	942161	1267455	1060632	1978766	1422411	1838627	1683776	1289643	2458811	1871486	1899725	1486946	1102874	0	1592656	1169958	1461857	864186	1094371	0	2006771			23380	1387;1381	10
IDFVGGIR	IDFVGGIR	8	0	875.485	MGYG000000128_02154;MGYG000000224_02580;MGYG000002291_02437;MGYG000002438_02937;MGYG000002517_01231;MGYG000002549_01444;MGYG000003279_01856;MGYG000003694_01648;MGYG000004185_01290	2	8.25735	0	By MS/MS	By MS/MS	By MS/MS	By MS/MS	By MS/MS	By MS/MS	By MS/MS	By MS/MS	By MS/MS	By MS/MS	By MS/MS	By MS/MS	By MS/MS	By MS/MS	By MS/MS	By MS/MS	By MS/MS	By MS/MS	By MS/MS	By MS/MS	By MS/MS	4	4	6	5	4	5	5	5	5	5	6	4	4	6	6	5	4	5	5	5	5	187335881	0	10344172	10170498	10334985	10729322	9223829	10588857	11388998	10209668	10458202	11079305	10280123	0	10325778	10437573	0	9851689	10700512	10218248	10091205	10902909			23381	9268;5044;6065;4608;6164;5295;6428;9029;6432	103
IDG(Gly->Ala)IHFQVIK	IDGIHFQVIK	10	0	1182.67	MGYG000000835_00492;MGYG000003108_00021;MGYG000004681_01188	3	8.90306	0	MBR	NotDetected	By MS/MS	MBR	By MS/MS	By MS/MS	By MS/MS	By MS/MS	By MS/MS	By MS/MS	By MS/MS	By MS/MS	NotDetected	By MS/MS	By MS/MS	By MS/MS	MBR	By MS/MS	By MS/MS	By MS/MS	By MS/MS	0	0	1	0	1	1	1	1	1	1	1	1	0	1	1	1	0	1	1	1	1	23639340	1025052	0	1277004	1288967	1379214	1225078	1052125	1145225	1252463	1075712	1261492	1023443	0	1009434	1385067	1437271	1432058	1247360	1341819	1334957	1445588			23382	3400;1636;1623	16
IDGANSFQIFR	IDGANSFQIFR	11	0	1266.64	MGYG000002517_02159	2	10.685	0	By MS/MS	MBR	MBR	MBR	By MS/MS	MBR	MBR	By MS/MS	MBR	MBR	MBR	By MS/MS	By MS/MS	By MS/MS	By MS/MS	MBR	MBR	By MS/MS	By MS/MS	MBR	MBR	2	0	0	0	1	0	0	2	0	0	0	2	3	1	3	0	0	2	3	0	0	35196514	2054862	1978726	1533418	1215368	1530046	1547869	1420715	1664504	1241544	1761852	1691765	1649112	1783109	1733749	1956394	1965756	1796624	1855789	1689667	1629702	1495934			23383	7293	19
IDGE(Cation_Na)YVVVQR	IDGEYVVVQR	10	0	1198.6	MGYG000002517_00543	2	7.37082	0.00020642	MBR	MBR	MBR	By MS/MS	By MS/MS	MBR	By MS/MS	MBR	MBR	By MS/MS	MBR	MBR	MBR	By MS/MS	MBR	MBR	By MS/MS	MBR	MBR	MBR	MBR	0	0	0	1	1	0	1	0	0	1	0	0	0	1	0	0	1	0	0	0	0	35769226	1281758	1497950	1883842	2481949	1635850	2006490	1723013	897119	1681056	1973909	1886679	1424609	1601798	1519624	1133064	2028227	1512970	1864299	1731231	1918681	2085097			23384	14	6
IDGEY(Dehydrated)VVVQR	IDGEYVVVQR	10	0	1158.6	MGYG000002517_00543	2	7.51271	0.009088	NotDetected	NotDetected	NotDetected	NotDetected	NotDetected	NotDetected	NotDetected	NotDetected	NotDetected	By MS/MS	NotDetected	NotDetected	NotDetected	NotDetected	NotDetected	NotDetected	NotDetected	NotDetected	NotDetected	NotDetected	NotDetected	0	0	0	0	0	0	0	0	0	1	0	0	0	0	0	0	0	0	0	0	0	0	0	0	0	0	0	0	0	0	0	0	0	0	0	0	0	0	0	0	0	0	0			23385	14	1
IDGEYVVVQR	IDGEYVVVQR	10	0	1176.61	MGYG000002517_00543	2;3	11.5376	0	By MS/MS	By MS/MS	By MS/MS	By MS/MS	By MS/MS	By MS/MS	By MS/MS	By MS/MS	By MS/MS	By MS/MS	By MS/MS	By MS/MS	By MS/MS	By MS/MS	By MS/MS	By MS/MS	By MS/MS	By MS/MS	By MS/MS	By MS/MS	By MS/MS	5	6	5	4	3	6	6	4	3	5	5	3	5	4	5	5	4	6	5	4	5	3630046634	229210796	226411853	223976966	236413065	235461665	224152385	219470285	0	211952772	0	0	229192405	0	223440571	214500228	239517792	230609911	237509053	0	227357892	220868987			23386	14	98
IDGHLVWDN(Deamidated)GVIQK	IDGHLVWDNGVIQK	14	0	1593.82	MGYG000003697_00349	3	10.34	0	MBR	MBR	By MS/MS	By MS/MS	By MS/MS	MBR	By MS/MS	By MS/MS	By MS/MS	By MS/MS	By MS/MS	By MS/MS	By MS/MS	By MS/MS	By MS/MS	By MS/MS	By MS/MS	By MS/MS	By MS/MS	By MS/MS	By MS/MS	0	0	1	1	1	0	1	2	1	1	1	1	1	1	1	1	1	1	1	1	1	33206365	1898455	1520877	1618242	1483411	1322234	1435941	1391823	1720133	1470859	1466964	1992193	1385017	1497893	1605523	1825250	1541402	1555589	1728660	1532010	1600516	1613363			23387	859	19
IDGIHFQVIK	IDGIHFQVIK	10	0	1168.66	MGYG000000835_00492;MGYG000003108_00021;MGYG000004681_01188	3	8.17084	0	By MS/MS	By MS/MS	By MS/MS	By MS/MS	By MS/MS	By MS/MS	By MS/MS	By MS/MS	By MS/MS	MBR	By MS/MS	By MS/MS	MBR	MBR	By MS/MS	By MS/MS	MBR	By MS/MS	By MS/MS	By MS/MS	By MS/MS	2	2	2	2	1	2	2	1	2	0	2	1	0	0	1	2	0	2	1	2	2	59944338	2369153	2816413	2911608	2838715	2706194	2799238	2824395	3057020	2985330	2920133	2663949	2665116	2827047	2708059	3063728	2975154	2756414	3003111	2739142	3229705	3084705			23388	3400;1636;1623	29
IDGLDENITTKR	IDGLDENITTKR	12	1	1373.73	MGYG000002517_01665	2	7.55249	0.00031433	By MS/MS	NotDetected	NotDetected	By MS/MS	By MS/MS	By MS/MS	NotDetected	NotDetected	NotDetected	By MS/MS	NotDetected	By MS/MS	By MS/MS	MBR	By MS/MS	MBR	NotDetected	NotDetected	NotDetected	NotDetected	NotDetected	1	0	0	1	1	1	0	0	0	1	0	1	1	0	1	0	0	0	0	0	0	6125193	0	0	0	0	0	0	0	0	0	0	0	1833574	0	2486283	0	1805335	0	0	0	0	0			23389	703	8
IDGLEKDGITQK	IDGLEKDGITQK	12	1	1315.7	MGYG000002482_01886	3	7.00207	0.00029366	By MS/MS	MBR	MBR	By MS/MS	MBR	MBR	MBR	MBR	MBR	MBR	MBR	MBR	MBR	MBR	MBR	MBR	By MS/MS	MBR	MBR	MBR	By MS/MS	1	0	0	1	0	0	0	0	0	0	0	0	0	0	0	0	1	0	0	0	1	21582097	932044	1206937	926220	1261802	1137920	1375761	906615	1042272	849833	1021058	968017	970481	1070315	1086677	845573	865119	1134959	1056636	954437	996094	973315			23390	2767	4
IDGLGIK	IDGLGIK	7	0	714.427	MGYG000002506_02043;MGYG000002507_02169	2	5.09707	0.0020301	By MS/MS	NotDetected	NotDetected	NotDetected	NotDetected	NotDetected	By MS/MS	NotDetected	NotDetected	NotDetected	NotDetected	MBR	NotDetected	NotDetected	NotDetected	NotDetected	NotDetected	By MS/MS	By MS/MS	NotDetected	NotDetected	1	0	0	0	0	0	1	0	0	0	0	0	0	0	0	0	0	1	1	0	0	1435214	0	0	0	0	0	0	0	0	0	0	0	539998	0	0	0	0	0	0	895215	0	0			23391	2118;2073	4
IDGLTYDIIAEAFEK	IDGLTYDIIAEAFEK	15	0	1696.85	MGYG000001300_01096	3	5.93198	0.0034638	NotDetected	NotDetected	NotDetected	NotDetected	NotDetected	NotDetected	NotDetected	NotDetected	NotDetected	NotDetected	NotDetected	NotDetected	NotDetected	NotDetected	NotDetected	NotDetected	NotDetected	NotDetected	NotDetected	By MS/MS	NotDetected	0	0	0	0	0	0	0	0	0	0	0	0	0	0	0	0	0	0	0	1	0	0	0	0	0	0	0	0	0	0	0	0	0	0	0	0	0	0	0	0	0	0	0			23392	4144	1
IDGQFVINPTFDQLEK	IDGQFVINPTFDQLEK	16	0	1862.93	MGYG000000196_02452	2	9.02318	5.7634e-05	MBR	MBR	MBR	MBR	MBR	MBR	MBR	MBR	NotDetected	MBR	MBR	MBR	MBR	MBR	MBR	MBR	NotDetected	MBR	NotDetected	By MS/MS	MBR	0	0	0	0	0	0	0	0	0	0	0	0	0	0	0	0	0	0	0	1	0	22753270	1023026	1080213	1418366	1081323	1507438	1071376	1526541	1199461	0	1370158	1714001	1399678	1403701	888278	1557796	1099803	0	1003369	0	1023926	1384808			23393	2005	1
IDGQFVINPTFEQLEK	IDGQFVINPTFEQLEK	16	0	1876.96	MGYG000002549_04587	2	13.5754	0	NotDetected	By MS/MS	By MS/MS	By MS/MS	By MS/MS	By MS/MS	By MS/MS	By MS/MS	By MS/MS	By MS/MS	By MS/MS	By MS/MS	By MS/MS	By MS/MS	By MS/MS	By MS/MS	NotDetected	By MS/MS	By MS/MS	By MS/MS	By MS/MS	0	1	1	1	1	1	1	1	1	1	1	1	1	1	1	1	0	1	1	1	1	85177519	0	4788511	4611880	3968028	4695767	4341231	4489480	4899614	4200477	4083069	4986429	4417975	4546734	4885647	4351096	4636326	0	4254490	4235945	4112647	4672166			23394	1584	19
IDGQVITIK	IDGQVITIK	9	0	985.582	MGYG000000015_04547	2	9.29084	0	NotDetected	NotDetected	By MS/MS	NotDetected	By MS/MS	NotDetected	NotDetected	NotDetected	By MS/MS	NotDetected	NotDetected	By MS/MS	NotDetected	By MS/MS	NotDetected	NotDetected	NotDetected	By MS/MS	NotDetected	NotDetected	By MS/MS	0	0	6	0	3	0	0	0	5	0	0	5	0	4	0	0	0	8	0	0	5	110705370	0	0	15999420	0	15919437	0	0	0	15921435	0	0	15670313	0	15417322	0	0	0	16020667	0	0	15756773			23395	900	36
IDGQWVTHQWLK	IDGQWVTHQWLK	12	0	1509.77	MGYG000002506_04301;MGYG000002507_00034	2;3	9.11846	0	By MS/MS	By MS/MS	By MS/MS	By MS/MS	By MS/MS	By MS/MS	By MS/MS	By MS/MS	By MS/MS	By MS/MS	By MS/MS	By MS/MS	By MS/MS	By MS/MS	By MS/MS	By MS/MS	By MS/MS	By MS/MS	By MS/MS	MBR	By MS/MS	2	2	2	1	4	2	2	1	1	2	1	4	3	2	6	5	4	4	5	0	1	37290287	1647251	1946856	1795189	1668570	1777325	1741728	2075753	2224116	2187907	1638826	0	1510318	1972537	1411504	1999331	2084955	1935027	1925835	1903739	1704008	2139502			23396	355;930	54
IDGVDIR	IDGVDIR	7	0	786.425	MGYG000004633_00193	2	5.45893	0.0018277	NotDetected	MBR	MBR	MBR	NotDetected	NotDetected	MBR	MBR	MBR	MBR	MBR	NotDetected	NotDetected	MBR	NotDetected	MBR	MBR	By MS/MS	MBR	MBR	MBR	0	0	0	0	0	0	0	0	0	0	0	0	0	0	0	0	0	1	0	0	0	10611314	0	670065	857990	629112	0	0	761081	588023	756747	768772	880098	0	0	688316	0	481698	611381	826629	715626	647196	728573			23397	10866	1
IDGVEHEFSSVPGAK	IDGVEHEFSSVPGAK	15	0	1570.76	MGYG000001346_01492	3	5.61884	0.004367	MBR	MBR	MBR	MBR	MBR	MBR	MBR	By MS/MS	NotDetected	MBR	MBR	MBR	MBR	MBR	MBR	MBR	MBR	MBR	MBR	MBR	MBR	0	0	0	0	0	0	0	1	0	0	0	0	0	0	0	0	0	0	0	0	0	15279896	576734	594878	754167	1762474	679414	525654	619917	554322	0	655359	2448992	627809	623868	619444	544488	569823	655824	597984	533718	666906	668112			23398	2596	1
IDGVEHEFSSVPGVK	IDGVEHEFSSVPGVK	15	0	1598.79	MGYG000001345_04726;MGYG000002281_02248;MGYG000002291_02228;MGYG000002549_02898	2;3	12.1717	0	By MS/MS	By MS/MS	By MS/MS	By MS/MS	By MS/MS	By MS/MS	By MS/MS	By MS/MS	By MS/MS	By MS/MS	By MS/MS	By MS/MS	By MS/MS	By MS/MS	By MS/MS	By MS/MS	By MS/MS	By MS/MS	By MS/MS	By MS/MS	By MS/MS	2	2	3	2	2	1	2	3	2	2	3	3	2	2	2	2	2	3	3	2	2	83896752	3894440	4095973	4109434	3979043	4384990	4033895	3576274	4392424	3987898	3597301	3669490	4155078	3721431	3818619	3958398	4091717	3952506	3843139	4203257	4618660	3812776			23399	3425;2624;5904;2123	47
IDGVIGSR	IDGVIGSR	8	0	815.452	MGYG000002517_02152	2	6.24553	0.0016866	By MS/MS	By MS/MS	MBR	MBR	MBR	By MS/MS	MBR	By MS/MS	By MS/MS	MBR	MBR	By MS/MS	By MS/MS	MBR	By MS/MS	MBR	MBR	MBR	MBR	By MS/MS	By MS/MS	1	1	0	0	0	1	0	3	1	0	0	1	2	0	1	0	0	0	0	1	1	47946068	2377223	2489364	2438950	2444030	2359252	2557708	2349139	2033322	0	2397289	2083665	2188126	2393446	2349224	2340994	2239282	2729446	2598730	2791642	2331972	2453256			23400	3326	13
IDGVLHEFSSIPGVK	IDGVLHEFSSIPGVK	15	0	1596.85	MGYG000000184_01199;MGYG000000271_01089;MGYG000002492_00403;MGYG000002517_02846;MGYG000002966_02540;MGYG000004271_00044	2;3	12.1712	0	By MS/MS	By MS/MS	By MS/MS	By MS/MS	By MS/MS	By MS/MS	By MS/MS	By MS/MS	By MS/MS	By MS/MS	By MS/MS	By MS/MS	By MS/MS	By MS/MS	By MS/MS	By MS/MS	By MS/MS	By MS/MS	By MS/MS	By MS/MS	By MS/MS	2	2	2	2	2	1	2	2	2	2	2	2	2	2	2	1	2	2	1	3	2	112855093	5617525	5244630	5618627	5225122	5247578	5792605	5428830	5752436	5530972	5269697	5031104	5091417	5360271	5319485	5581672	5332266	5255554	4865650	5246454	4947540	6095647			23401	2968;1516;2663;1013;3021;1527	40
IDHIN(Deamidated)AVLNEYGINGIEDAK	IDHINAVLNEYGINGIEDAK	20	0	2198.07	MGYG000002438_03055	4	5.75088	0.0086932	NotDetected	NotDetected	NotDetected	NotDetected	NotDetected	NotDetected	NotDetected	NotDetected	NotDetected	NotDetected	NotDetected	NotDetected	NotDetected	NotDetected	NotDetected	NotDetected	NotDetected	NotDetected	NotDetected	By MS/MS	NotDetected	0	0	0	0	0	0	0	0	0	0	0	0	0	0	0	0	0	0	0	1	0	0	0	0	0	0	0	0	0	0	0	0	0	0	0	0	0	0	0	0	0	0	0			23402	2149	1
IDHINAVLNEYGINGIEDAK	IDHINAVLNEYGINGIEDAK	20	0	2197.1	MGYG000002438_03055	4	5.05135	0.0035967	NotDetected	NotDetected	NotDetected	NotDetected	By MS/MS	NotDetected	NotDetected	NotDetected	NotDetected	NotDetected	NotDetected	NotDetected	NotDetected	NotDetected	NotDetected	NotDetected	NotDetected	NotDetected	NotDetected	NotDetected	NotDetected	0	0	0	0	1	0	0	0	0	0	0	0	0	0	0	0	0	0	0	0	0	0	0	0	0	0	0	0	0	0	0	0	0	0	0	0	0	0	0	0	0	0	0			23403	2149	1
IDHLDTM(Dethiomethyl)AER	IDHLDTMAER	10	0	1151.56	MGYG000002506_00089	2;3	11.3793	0	MBR	By MS/MS	By MS/MS	By MS/MS	By MS/MS	By MS/MS	By MS/MS	MBR	By MS/MS	By MS/MS	By MS/MS	By MS/MS	MBR	By MS/MS	MBR	By MS/MS	MBR	MBR	MBR	By MS/MS	By MS/MS	0	1	1	1	1	1	2	0	1	1	1	2	0	1	0	2	0	0	0	2	1	50683588	2490548	2322083	2244028	2140259	2434991	2364137	2665101	2125250	2310619	3115351	2804325	2486914	2829609	3008728	1901696	2474955	2517122	2707579	2618889	3121395	0			23404	0	18
IDHLDTM(Met->Xle)AERAVQLGGVALGTTQVINSK	IDHLDTMAERAVQLGGVALGTTQVINSK	28	1	2918.58	MGYG000002506_00089	3	9.44538	0.00073432	MBR	MBR	MBR	MBR	NotDetected	MBR	NotDetected	MBR	MBR	MBR	MBR	MBR	MBR	NotDetected	NotDetected	By MS/MS	NotDetected	NotDetected	MBR	MBR	MBR	0	0	0	0	0	0	0	0	0	0	0	0	0	0	0	1	0	0	0	0	0	36075963	3595626	1883469	1725750	1778560	0	2776884	0	2807916	2645683	2760278	3192220	1958431	2037396	0	0	2050089	0	0	2730169	2071395	2062090			23405	0	1
IDHLDTM(Oxidation)AER	IDHLDTMAER	10	0	1215.55	MGYG000002506_00089	2	15.6494	0	By MS/MS	By MS/MS	By MS/MS	By MS/MS	By MS/MS	By MS/MS	By MS/MS	By MS/MS	By MS/MS	By MS/MS	By MS/MS	By MS/MS	By MS/MS	By MS/MS	By MS/MS	By MS/MS	By MS/MS	By MS/MS	By MS/MS	By MS/MS	By MS/MS	2	1	1	3	2	2	2	2	1	2	2	3	2	4	3	2	1	4	1	1	3	62409214	2884681	2372161	3332059	2448086	4631198	1893472	3483734	2393527	3879477	2199947	3328225	2478958	3079279	2219839	2387468	2334226	3434708	3426752	3496365	3716711	2988332			23406	0	44
IDHLDTMAER	IDHLDTMAER	10	0	1199.56	MGYG000002506_00089	2	11.2612	0	By MS/MS	By MS/MS	By MS/MS	By MS/MS	By MS/MS	By MS/MS	By MS/MS	By MS/MS	By MS/MS	By MS/MS	By MS/MS	By MS/MS	By MS/MS	By MS/MS	By MS/MS	By MS/MS	By MS/MS	By MS/MS	By MS/MS	By MS/MS	By MS/MS	3	3	4	3	4	3	4	3	3	4	3	3	3	3	4	4	3	3	3	3	5	111690866	5029277	5088285	5126765	5453248	5667707	5255165	5219137	4549195	5456056	5123710	5642936	4556575	5199857	5813875	5944218	5864665	5279195	4938621	4551557	5531567	6399248			23407	0	71
IDHYLGKETVLNLLALR	IDHYLGKETVLNLLALR	17	1	1967.12	MGYG000002506_01243	3	5.88921	5.6721e-05	By MS/MS	MBR	By MS/MS	MBR	By MS/MS	By MS/MS	MBR	By MS/MS	MBR	MBR	By MS/MS	By MS/MS	MBR	MBR	MBR	MBR	MBR	MBR	MBR	MBR	MBR	1	0	1	0	2	1	0	1	0	0	1	1	0	0	0	0	0	0	0	0	0	7157767	802116	270633	324196	339110	327941	302682	184782	278400	281037	260414	325000	321789	313179	530434	483372	327734	304043	325418	300343	332085	223047			23408	974	8
IDI(Xle->Lys)LHDGK	IDILHDGK	8	0	924.504	MGYG000003921_02197	2	7.83478	0.0034661	NotDetected	By MS/MS	MBR	NotDetected	MBR	NotDetected	NotDetected	MBR	MBR	MBR	NotDetected	NotDetected	NotDetected	MBR	NotDetected	NotDetected	NotDetected	NotDetected	NotDetected	MBR	NotDetected	0	1	0	0	0	0	0	0	0	0	0	0	0	0	0	0	0	0	0	0	0	24415120	0	3191307	3422841	0	2651980	0	0	2782129	3133758	3027243	0	0	0	3484529	0	0	0	0	0	2721329	0			23409	10186	1
IDIGGISLIR	IDIGGISLIR	10	0	1055.63	MGYG000000196_00013;MGYG000000236_01700;MGYG000002291_01997;MGYG000002293_01384;MGYG000002560_02286;MGYG000003099_01324;MGYG000003681_02291;MGYG000004456_00893	2	9.16165	0	By MS/MS	By MS/MS	By MS/MS	By MS/MS	By MS/MS	By MS/MS	By MS/MS	By MS/MS	By MS/MS	By MS/MS	By MS/MS	By MS/MS	By MS/MS	By MS/MS	By MS/MS	By MS/MS	By MS/MS	By MS/MS	By MS/MS	By MS/MS	By MS/MS	1	1	1	1	1	1	1	1	1	1	1	1	1	1	1	1	1	1	1	1	1	242069728	10893837	11482632	12372775	10902456	10815450	11530825	12155746	12704278	11555953	13425634	12002443	11170560	11672230	11119667	11005946	11051719	12913121	10273420	11133468	10337046	11550513			23410	3558;5413;5545;4402;5056;9438;4115;8210	21
IDIILENLR	IDIILENLR	9	0	1097.64	MGYG000002517_02952	2	9.14914	0	By MS/MS	NotDetected	By MS/MS	By MS/MS	By MS/MS	By MS/MS	NotDetected	By MS/MS	By MS/MS	NotDetected	By MS/MS	NotDetected	By MS/MS	By MS/MS	By MS/MS	By MS/MS	By MS/MS	By MS/MS	By MS/MS	By MS/MS	By MS/MS	2	0	2	2	1	1	0	1	1	0	1	0	2	1	1	2	2	2	2	2	2	17386067	1498187	0	1434400	1498742	0	1290606	0	1522640	0	0	1483159	0	0	1454553	1321526	0	1442790	0	1393051	1505237	1541169			23411	10988	27
IDIISGFLGAGK	IDIISGFLGAGK	12	0	1189.67	MGYG000000184_02938;MGYG000001193_00495;MGYG000001338_03041;MGYG000002517_01323	2	10.9599	0	By MS/MS	By MS/MS	By MS/MS	By MS/MS	By MS/MS	By MS/MS	By MS/MS	By MS/MS	By MS/MS	By MS/MS	By MS/MS	By MS/MS	By MS/MS	By MS/MS	By MS/MS	By MS/MS	By MS/MS	By MS/MS	By MS/MS	By MS/MS	By MS/MS	2	3	2	2	5	4	2	2	2	3	3	3	2	2	2	4	2	2	1	2	3	143709972	6915976	6443314	7352933	6464277	7055004	6684887	7279942	7552948	6493796	6835214	7955212	6762316	6809243	6624733	6540114	7150950	6668892	6642061	6724784	6727200	6026165			23412	7109;9826;7338;864	53
IDILVN(Deamidated)NAGITR	IDILVNNAGITR	12	0	1298.72	MGYG000000013_00044;MGYG000000196_00053;MGYG000000236_01715;MGYG000002281_00915;MGYG000002354_01720;MGYG000003060_00237;MGYG000004769_00560	2	10.3147	0	NotDetected	By MS/MS	By MS/MS	By MS/MS	By MS/MS	By MS/MS	By MS/MS	By MS/MS	By MS/MS	By MS/MS	By MS/MS	By MS/MS	By MS/MS	By MS/MS	By MS/MS	By MS/MS	By MS/MS	By MS/MS	NotDetected	NotDetected	By MS/MS	0	1	1	1	1	2	1	1	1	1	1	2	1	1	2	1	1	1	0	0	1	32543174	0	2859446	3015033	3287070	0	2585049	3373632	3182149	3163550	2534442	0	0	0	0	0	0	3377101	2901538	0	0	2264158			23413	3761;3268;4777;3205;5663;7610;8590	21
IDILVNN(Deamidated)AGITR	IDILVNNAGITR	12	0	1298.72	MGYG000000013_00044;MGYG000000196_00053;MGYG000000236_01715;MGYG000002281_00915;MGYG000002354_01720;MGYG000003060_00237;MGYG000004769_00560	2	7.34225	0.00055615	NotDetected	By MS/MS	By MS/MS	MBR	By MS/MS	MBR	NotDetected	By MS/MS	NotDetected	MBR	By MS/MS	By MS/MS	By MS/MS	By MS/MS	By MS/MS	By MS/MS	NotDetected	By MS/MS	NotDetected	MBR	By MS/MS	0	1	1	0	1	0	0	1	0	0	1	1	1	1	1	1	0	1	0	0	1	25038686	0	2992752	3135076	2837282	0	3156239	0	3402026	0	3403537	0	0	0	0	0	0	0	2740901	0	3370870	0			23414	3761;3268;4777;3205;5663;7610;8590	12
IDILVNNAGITK	IDILVNNAGITK	12	0	1269.73	MGYG000000074_00315;MGYG000001306_03599;MGYG000001787_01352;MGYG000002293_01355;MGYG000002592_00612;MGYG000004456_02705;MGYG000004658_02504	2	7.26181	0.00020642	By MS/MS	By MS/MS	By MS/MS	By MS/MS	By MS/MS	NotDetected	By MS/MS	By MS/MS	By MS/MS	NotDetected	NotDetected	By MS/MS	By MS/MS	By MS/MS	By MS/MS	By MS/MS	By MS/MS	NotDetected	NotDetected	By MS/MS	NotDetected	1	1	1	1	1	0	1	1	1	0	0	1	1	1	1	1	1	0	0	1	0	3143075	0	0	0	0	561549	0	0	0	1380018	0	0	552333	0	0	0	0	0	0	0	649173	0			23415	10176;5557;5601;4664;11256;5149;7885	15
IDILVNNAGITR	IDILVNNAGITR	12	0	1297.74	MGYG000000013_00044;MGYG000000196_00053;MGYG000000236_01715;MGYG000002281_00915;MGYG000002354_01720;MGYG000003060_00237;MGYG000004769_00560	2	10.2912	0	NotDetected	By MS/MS	By MS/MS	By MS/MS	By MS/MS	By MS/MS	By MS/MS	By MS/MS	By MS/MS	By MS/MS	By MS/MS	By MS/MS	By MS/MS	By MS/MS	By MS/MS	By MS/MS	By MS/MS	By MS/MS	NotDetected	NotDetected	By MS/MS	0	3	2	3	1	4	4	3	4	3	3	1	4	4	4	3	3	5	0	0	3	139487984	0	7786640	7429770	7818059	8047986	7794164	7740039	8445207	7471840	7509195	8123010	6956607	7569826	7308377	7953785	8144354	7295211	8146345	0	0	7947561			23416	3761;3268;4777;3205;5663;7610;8590	57
IDILVNNAGVC(Carbamidomethyl)R	IDILVNNAGVCR	12	0	1342.7	MGYG000002506_01947	2	10.1595	0	By MS/MS	By MS/MS	By MS/MS	By MS/MS	By MS/MS	By MS/MS	By MS/MS	By MS/MS	By MS/MS	By MS/MS	By MS/MS	By MS/MS	By MS/MS	By MS/MS	By MS/MS	By MS/MS	By MS/MS	By MS/MS	By MS/MS	By MS/MS	By MS/MS	2	2	3	3	3	2	2	2	3	2	2	2	4	2	2	2	3	2	2	2	2	67577189	3277610	3215247	3298064	3111813	3277801	3124737	3274643	3070531	2808925	3490167	3021397	3095949	3157266	2939446	3290654	3606388	3444907	3267028	3225652	3342480	3236476			23417	1307	49
IDIN(Deamidated)EDGK	IDINEDGK	8	0	903.418	MGYG000004445_01462	2	6.10776	0.005657	By MS/MS	NotDetected	NotDetected	NotDetected	NotDetected	NotDetected	NotDetected	NotDetected	NotDetected	NotDetected	NotDetected	NotDetected	NotDetected	NotDetected	NotDetected	NotDetected	NotDetected	NotDetected	NotDetected	NotDetected	NotDetected	2	0	0	0	0	0	0	0	0	0	0	0	0	0	0	0	0	0	0	0	0	0	0	0	0	0	0	0	0	0	0	0	0	0	0	0	0	0	0	0	0	0	0			23418	12153	2
IDITEPSIEETVQIIN(Deamidated)GLKPK	IDITEPSIEETVQIINGLKPK	21	1	2337.27	MGYG000002506_00208;MGYG000002507_02005	3	12.5879	0	By MS/MS	By MS/MS	By MS/MS	By MS/MS	By MS/MS	By MS/MS	By MS/MS	By MS/MS	By MS/MS	By MS/MS	By MS/MS	By MS/MS	By MS/MS	By MS/MS	MBR	By MS/MS	By MS/MS	By MS/MS	By MS/MS	By MS/MS	By MS/MS	1	1	1	1	1	1	1	1	1	1	2	1	1	1	0	1	1	1	1	1	1	60477791	2706112	2822862	2455785	2962165	2878264	2508767	2904174	3347709	2748028	2830421	3156536	3358379	3183354	2859623	2659129	2584505	2708611	3200332	2728685	2704013	3170329			23419	1391;1847	21
IDIVSGFLGAGK	IDIVSGFLGAGK	12	0	1175.65	MGYG000002057_00080;MGYG000004487_01515	2	8.32163	0	NotDetected	NotDetected	NotDetected	NotDetected	NotDetected	NotDetected	NotDetected	NotDetected	NotDetected	NotDetected	NotDetected	NotDetected	NotDetected	NotDetected	NotDetected	NotDetected	By MS/MS	NotDetected	NotDetected	NotDetected	NotDetected	0	0	0	0	0	0	0	0	0	0	0	0	0	0	0	0	1	0	0	0	0	0	0	0	0	0	0	0	0	0	0	0	0	0	0	0	0	0	0	0	0	0	0			23420	9692;9940	1
IDK(Delta_H(6)C(6)O(1))PFLMPVEDVFSITGR	IDKPFLMPVEDVFSITGR	18	1	2157.12	MGYG000001346_01533;MGYG000002438_02321;MGYG000003099_01807	3	9.89606	0.00021448	NotDetected	NotDetected	NotDetected	NotDetected	NotDetected	NotDetected	NotDetected	NotDetected	NotDetected	NotDetected	NotDetected	NotDetected	NotDetected	NotDetected	By MS/MS	NotDetected	NotDetected	NotDetected	NotDetected	NotDetected	NotDetected	0	0	0	0	0	0	0	0	0	0	0	0	0	0	1	0	0	0	0	0	0	0	0	0	0	0	0	0	0	0	0	0	0	0	0	0	0	0	0	0	0	0	0			23421	401;374;720	1
IDK(FTC)DVVLVDAGLKSESAIPAEQFK	IDKDVVLVDAGLKSESAIPAEQFK	24	2	2992.45	MGYG000002507_03827	3	10.9267	0.0066446	MBR	MBR	MBR	By MS/MS	MBR	MBR	MBR	MBR	MBR	MBR	MBR	MBR	MBR	MBR	MBR	MBR	MBR	MBR	MBR	MBR	MBR	0	0	0	1	0	0	0	0	0	0	0	0	0	0	0	0	0	0	0	0	0	113376978	6545453	4476273	4845838	6057331	5569128	3099563	4218090	5308349	6127529	6027646	4737048	5531636	5779875	4646621	6118707	6334319	5226285	5729297	5822618	6118367	5056995			23422	22	1
IDKATTTKFDK	IDKATTTKFDK	11	2	1266.68	MGYG000003694_02663	3	8.03066	0	MBR	MBR	MBR	MBR	MBR	By MS/MS	MBR	MBR	MBR	MBR	MBR	By MS/MS	MBR	By MS/MS	MBR	By MS/MS	By MS/MS	By MS/MS	By MS/MS	MBR	By MS/MS	0	0	0	0	0	2	0	0	0	0	0	2	0	2	0	2	2	1	1	0	2	34348401	1865352	1501086	1570810	1603429	1465517	1579215	1754189	1678448	1887350	1725020	1564583	1719060	1496301	1775474	1856422	1528079	1520750	1611646	1612507	1602422	1430732			23423	1386	14
IDKDYTLSDAAR	IDKDYTLSDAAR	12	1	1366.67	MGYG000002993_00844	2	6.22719	0.0023016	MBR	MBR	By MS/MS	MBR	MBR	MBR	MBR	MBR	MBR	MBR	MBR	MBR	MBR	MBR	MBR	MBR	MBR	MBR	MBR	MBR	MBR	0	0	1	0	0	0	0	0	0	0	0	0	0	0	0	0	0	0	0	0	0	32938892	1282956	1498194	1620904	1449768	1927054	1357053	1779806	1184626	1636109	1618529	1262644	1378655	1981050	1690506	1469902	1235462	1897320	1851296	1663839	1614209	1539001			23424	7428	1
IDKEAAPEVK	IDKEAAPEVK	10	1	1098.59	MGYG000001346_00623	2;3	8.20691	5.9759e-05	MBR	MBR	MBR	MBR	MBR	By MS/MS	MBR	MBR	By MS/MS	MBR	MBR	MBR	By MS/MS	MBR	MBR	MBR	By MS/MS	MBR	By MS/MS	MBR	MBR	0	0	0	0	0	1	0	0	1	0	0	0	2	0	0	0	1	0	1	0	0	20406911	1048117	848268	1345847	1047509	1026237	1025303	1176969	594219	1183032	1159518	863669	1110738	1073227	954000	955077	858252	863600	807593	787984	835762	841981			23425	4483	6
IDKEAVR	IDKEAVR	7	1	829.467	MGYG000000013_04707;MGYG000001346_00881;MGYG000002281_03386	2	6.7843	0.00066587	NotDetected	NotDetected	NotDetected	NotDetected	NotDetected	NotDetected	NotDetected	By MS/MS	NotDetected	NotDetected	NotDetected	NotDetected	NotDetected	NotDetected	MBR	NotDetected	NotDetected	NotDetected	NotDetected	NotDetected	NotDetected	0	0	0	0	0	0	0	1	0	0	0	0	0	0	0	0	0	0	0	0	0	4065005	0	0	0	0	0	0	0	2166280	0	0	0	0	0	0	1898725	0	0	0	0	0	0			23426	11949;6695;6017	1
IDKEGVFHTEWLD	IDKEGVFHTEWLD	13	1	1587.76	MGYG000002506_01508;MGYG000002507_03978	2;3	10.1894	5.9759e-05	By MS/MS	By MS/MS	MBR	By MS/MS	By MS/MS	By MS/MS	MBR	By MS/MS	By MS/MS	By MS/MS	By MS/MS	By MS/MS	By MS/MS	MBR	By MS/MS	By MS/MS	By MS/MS	MBR	By MS/MS	By MS/MS	MBR	4	1	0	2	2	2	0	2	1	1	2	1	2	0	2	4	2	0	2	3	0	94257956	4631221	4163757	4457761	4184651	4809518	4058066	4463898	4518739	4675857	4325195	4691509	4316863	4392592	4786229	4616372	4287044	4186638	4676356	5020582	4495576	4499523			23427	743;1192	33
IDKEIAK	IDKEIAK	7	1	815.474	MGYG000000013_03191;MGYG000000196_04051;MGYG000001345_01307;MGYG000002281_04767;MGYG000002549_00016	2	6.97224	0.00015144	By MS/MS	By MS/MS	By MS/MS	By MS/MS	By MS/MS	By MS/MS	By MS/MS	By MS/MS	By MS/MS	By MS/MS	By MS/MS	By MS/MS	By MS/MS	By MS/MS	By MS/MS	By MS/MS	By MS/MS	By MS/MS	By MS/MS	By MS/MS	By MS/MS	4	2	2	3	3	3	2	3	4	3	1	1	2	3	4	3	2	6	2	3	6	176701654	10566450	11014665	12645335	11114374	10321263	12060960	12577192	0	12453464	12068134	0	0	12767430	11744801	0	10411079	9119785	9144851	9066012	0	9625852			23428	2796;2742;3206;2686;1746	62
IDKFELAK	IDKFELAK	8	1	962.541	MGYG000000196_00720;MGYG000000224_03060;MGYG000000236_02683;MGYG000000243_02393;MGYG000001306_00738;MGYG000001346_02937;MGYG000001489_04371;MGYG000001787_01933;MGYG000002033_01640;MGYG000002281_01592;MGYG000002291_03052;MGYG000002549_01301;MGYG000002560_01042;MGYG000003681_01697	2	6.31256	0.00028909	By MS/MS	By MS/MS	By MS/MS	MBR	By MS/MS	MBR	By MS/MS	By MS/MS	By MS/MS	By MS/MS	By MS/MS	By MS/MS	By MS/MS	By MS/MS	By MS/MS	By MS/MS	By MS/MS	By MS/MS	By MS/MS	By MS/MS	By MS/MS	1	2	1	0	1	0	1	2	1	2	1	1	1	1	3	1	2	1	2	1	1	53479831	2259208	2623558	2775197	2441070	2833090	2780448	2382391	2563647	2375946	2572351	2245182	2437054	2594402	2579798	2578865	2355660	2699680	2469812	2386118	2830910	2695435			23429	914;3112;2942;3023;5803;2678;3030;4637;2690;1061;4032;1335;3132;3752	26
IDKFMSIQGK	IDKFMSIQGK	10	1	1165.62	MGYG000001345_04416	2;3	6.04868	0.00022011	By MS/MS	MBR	MBR	MBR	By MS/MS	MBR	MBR	MBR	By MS/MS	By MS/MS	MBR	MBR	MBR	MBR	MBR	MBR	MBR	MBR	MBR	MBR	MBR	2	0	0	0	1	0	0	0	1	1	0	0	0	0	0	0	0	0	0	0	0	34860473	1869353	1491266	1518665	1762113	1673484	1437460	1632016	1387293	1714306	1744113	1741629	1533096	1686029	1666592	1606191	1920616	1676442	1572764	1682244	1823364	1721426			23430	1020	5
IDKFNKK	IDKFNKK	7	2	891.518	MGYG000000050_03075;MGYG000000184_01331;MGYG000000274_00227;MGYG000002278_00861;MGYG000002517_01891	2	7.26615	0.00058754	By MS/MS	By MS/MS	By MS/MS	By MS/MS	By MS/MS	By MS/MS	By MS/MS	By MS/MS	By MS/MS	By MS/MS	By MS/MS	By MS/MS	By MS/MS	By MS/MS	By MS/MS	By MS/MS	By MS/MS	By MS/MS	By MS/MS	By MS/MS	By MS/MS	1	2	2	1	2	1	1	3	1	2	2	2	2	2	1	1	1	2	1	1	2	34159736	2069342	1868122	1788699	1967763	1788147	1889794	2322161	1887191	2322736	1543786	2003493	1988946	1713993	2170850	1734101	0	0	1476992	0	1930719	1692893			23431	6601;6256;12151;6388;4094	33
IDKLSLAGK	IDKLSLAGK	9	1	943.572	MGYG000002506_01294	2	9.21621	5.5735e-05	By MS/MS	By MS/MS	By MS/MS	By MS/MS	By MS/MS	By MS/MS	By MS/MS	By MS/MS	By MS/MS	By MS/MS	By MS/MS	By MS/MS	By MS/MS	By MS/MS	By MS/MS	By MS/MS	By MS/MS	By MS/MS	By MS/MS	By MS/MS	By MS/MS	1	1	1	1	1	1	1	1	1	1	1	1	1	1	1	1	1	1	1	1	1	96193538	3151634	4965326	4510182	4780565	4827784	4588195	4485668	4840922	4320726	4643267	5388291	3829863	4300363	4002044	4947220	4872763	5141498	4565697	4675831	4788730	4566959			23432	72	21
IDKPEHSK	IDKPEHSK	8	1	952.499	MGYG000000013_00625;MGYG000000224_00122;MGYG000001306_02215;MGYG000001489_02802;MGYG000001787_01718;MGYG000002438_02969;MGYG000002449_01543;MGYG000002560_04126;MGYG000004185_02145	2	8.41112	0	MBR	By MS/MS	By MS/MS	MBR	By MS/MS	By MS/MS	By MS/MS	By MS/MS	By MS/MS	By MS/MS	By MS/MS	By MS/MS	By MS/MS	By MS/MS	By MS/MS	By MS/MS	By MS/MS	By MS/MS	By MS/MS	By MS/MS	By MS/MS	0	1	1	0	1	1	1	1	1	1	1	1	1	1	1	1	1	1	1	1	1	51957931	2596623	2573390	2688976	2940908	2413462	2376204	2328963	2777900	2330176	2687709	2511006	2629910	2133922	2440325	2506266	2380307	2262153	2434484	2494918	2198182	2252138			23433	8225;9010;10246;9176;10987;8729;9668;9009;9585	19
IDKSVMAGVIIR	IDKSVMAGVIIR	12	1	1300.75	MGYG000002506_03405	3	7.2538	0	MBR	MBR	MBR	By MS/MS	MBR	MBR	By MS/MS	MBR	By MS/MS	MBR	By MS/MS	MBR	MBR	By MS/MS	MBR	By MS/MS	MBR	By MS/MS	By MS/MS	MBR	MBR	0	0	0	1	0	0	1	0	1	0	1	0	0	1	0	1	0	1	2	0	0	23585737	807969	1127001	1053385	1414135	902961	1134919	1088814	765800	998570	1112359	1107402	1059403	1177985	1026894	1407384	1325652	1123783	1403954	1267492	1106577	1173287			23434	298	9
IDKVAEIESR	IDKVAEIESR	10	1	1158.63	MGYG000003108_01312;MGYG000003266_00416	2;3	6.55547	0.00066587	MBR	MBR	MBR	MBR	MBR	NotDetected	NotDetected	By MS/MS	MBR	NotDetected	MBR	NotDetected	By MS/MS	NotDetected	By MS/MS	By MS/MS	NotDetected	MBR	NotDetected	By MS/MS	By MS/MS	0	0	0	0	0	0	0	1	0	0	0	0	1	0	1	1	0	0	0	1	1	15670450	1609651	1373251	1631450	1444665	1367787	0	0	0	1492704	0	1446625	0	0	0	1843211	0	0	1574538	0	1886564	0			23435	1702;1878	6
IDLAFNYAER	IDLAFNYAER	10	0	1210.6	MGYG000002517_01436	2	7.18199	0.00060084	NotDetected	By MS/MS	MBR	MBR	MBR	MBR	MBR	MBR	MBR	MBR	NotDetected	MBR	MBR	MBR	MBR	MBR	MBR	By MS/MS	MBR	MBR	By MS/MS	0	1	0	0	0	0	0	0	0	0	0	0	0	0	0	0	0	1	0	0	1	30844785	0	1836208	1266349	1878438	1327921	1031644	2679463	1562483	1754884	1859887	0	2062404	1495919	1712738	2162571	1117131	662439	1963970	1855927	1354269	1260133			23436	3824	3
IDLAQYR	IDLAQYR	7	0	877.466	MGYG000002445_01091	2	7.23882	0.00020642	NotDetected	MBR	NotDetected	NotDetected	NotDetected	NotDetected	By MS/MS	NotDetected	NotDetected	NotDetected	NotDetected	MBR	NotDetected	NotDetected	NotDetected	NotDetected	NotDetected	NotDetected	By MS/MS	NotDetected	NotDetected	0	0	0	0	0	0	1	0	0	0	0	0	0	0	0	0	0	0	1	0	0	9162473	0	2334046	0	0	0	0	2676555	0	0	0	0	1808419	0	0	0	0	0	0	2343452	0	0			23437	8866	2
IDLC(Carbamidomethyl)IIDVEGK	IDLCIIDVEGK	11	0	1273.66	MGYG000002517_00504	2	11.3952	0	By MS/MS	By MS/MS	By MS/MS	By MS/MS	By MS/MS	By MS/MS	By MS/MS	By MS/MS	By MS/MS	By MS/MS	By MS/MS	By MS/MS	By MS/MS	By MS/MS	By MS/MS	By MS/MS	By MS/MS	By MS/MS	By MS/MS	By MS/MS	By MS/MS	1	3	3	3	2	2	2	2	2	2	2	1	2	2	2	2	2	1	2	2	2	35614740	0	2225144	1606286	1928454	1642504	0	1625684	2201514	1898790	2068027	2021754	954854	1655203	2186440	1978938	1581300	1677874	1689644	2117484	2130489	2424348			23438	1896	42
IDLEGQPTIDAVADNVTETTR	IDLEGQPTIDAVADNVTETTR	21	0	2257.12	MGYG000000196_00417	2	14.0093	0	By MS/MS	By MS/MS	By MS/MS	By MS/MS	By MS/MS	By MS/MS	By MS/MS	By MS/MS	By MS/MS	By MS/MS	By MS/MS	By MS/MS	By MS/MS	By MS/MS	By MS/MS	By MS/MS	By MS/MS	By MS/MS	By MS/MS	By MS/MS	By MS/MS	1	1	1	1	2	1	1	1	1	1	1	1	2	1	1	1	1	1	1	1	1	49792045	3112341	2156610	2709710	1956085	2324974	2288958	2042768	2596022	1631468	3020159	2497105	2269716	2115602	2148672	2372475	2035131	2515747	2089349	2508663	2610863	2789616			23439	4191	23
IDLLLEK	IDLLLEK	7	0	842.512	MGYG000000196_02943	2	5.2847	0.0060122	NotDetected	NotDetected	NotDetected	NotDetected	NotDetected	NotDetected	NotDetected	NotDetected	NotDetected	NotDetected	NotDetected	NotDetected	NotDetected	NotDetected	NotDetected	NotDetected	NotDetected	NotDetected	NotDetected	By MS/MS	NotDetected	0	0	0	0	0	0	0	0	0	0	0	0	0	0	0	0	0	0	0	1	0	10457175	0	0	0	0	0	0	0	0	0	0	0	0	0	0	0	0	0	0	0	10457175	0			23440	7640	1
IDLLSEK	IDLLSEK	7	0	816.46	MGYG000002517_01505;MGYG000003694_00227;MGYG000004271_00323	2	6.93239	0.00020866	NotDetected	NotDetected	NotDetected	NotDetected	NotDetected	By MS/MS	NotDetected	NotDetected	NotDetected	NotDetected	NotDetected	NotDetected	NotDetected	NotDetected	NotDetected	NotDetected	NotDetected	NotDetected	NotDetected	NotDetected	NotDetected	0	0	0	0	0	2	0	0	0	0	0	0	0	0	0	0	0	0	0	0	0	12805441	0	0	0	0	0	12805441	0	0	0	0	0	0	0	0	0	0	0	0	0	0	0			23441	1176;12282;11830	2
IDLN(Deamidated)SYK	IDLNSYK	7	0	852.419	MGYG000000013_03150;MGYG000000044_01481;MGYG000000196_04088;MGYG000001345_01366;MGYG000001878_00562;MGYG000002438_01055;MGYG000002517_01647;MGYG000002549_00043	2	5.53799	0.0051545	By MS/MS	NotDetected	NotDetected	NotDetected	NotDetected	NotDetected	NotDetected	NotDetected	NotDetected	NotDetected	NotDetected	NotDetected	NotDetected	NotDetected	NotDetected	NotDetected	NotDetected	NotDetected	NotDetected	NotDetected	NotDetected	1	0	0	0	0	0	0	0	0	0	0	0	0	0	0	0	0	0	0	0	0	0	0	0	0	0	0	0	0	0	0	0	0	0	0	0	0	0	0	0	0	0	0			23442	4458;7439;2716;4357;10786;10092;2536;3890	1
IDLNPKAMT(ethylamino[T](Thr->Lys)PVAWWMLHEETVYK	IDLNPKAMTPVAWWMLHEETVYK	23	1	2798.42	MGYG000002506_03146	4	12.1221	0.00037716	NotDetected	NotDetected	NotDetected	NotDetected	NotDetected	NotDetected	NotDetected	NotDetected	NotDetected	NotDetected	NotDetected	By MS/MS	NotDetected	NotDetected	NotDetected	NotDetected	NotDetected	NotDetected	NotDetected	NotDetected	NotDetected	0	0	0	0	0	0	0	0	0	0	0	1	0	0	0	0	0	0	0	0	0	0	0	0	0	0	0	0	0	0	0	0	0	0	0	0	0	0	0	0	0	0	0			23443	52	1
IDLNRPM(Oxidation)AEILK	IDLNRPMAEILK	12	1	1427.78	MGYG000000196_05069;MGYG000002281_03198;MGYG000002291_02810	3	7.71876	0.0013923	NotDetected	NotDetected	NotDetected	NotDetected	MBR	MBR	NotDetected	NotDetected	NotDetected	NotDetected	NotDetected	By MS/MS	MBR	NotDetected	NotDetected	MBR	MBR	MBR	MBR	By MS/MS	By MS/MS	0	0	0	0	0	0	0	0	0	0	0	1	0	0	0	0	0	0	0	1	1	12127925	0	0	0	0	1044984	1147323	0	0	0	0	0	1086867	1419230	0	0	1215302	1136906	951880	1412266	1532995	1180168			23444	2124;2170;6285	3
IDLNRPMAEILK	IDLNRPMAEILK	12	1	1411.79	MGYG000000196_05069;MGYG000002281_03198;MGYG000002291_02810	3	8.93651	0.00010506	By MS/MS	By MS/MS	By MS/MS	By MS/MS	By MS/MS	By MS/MS	MBR	By MS/MS	By MS/MS	By MS/MS	By MS/MS	By MS/MS	By MS/MS	By MS/MS	By MS/MS	By MS/MS	By MS/MS	By MS/MS	By MS/MS	By MS/MS	By MS/MS	1	1	1	1	1	1	0	1	1	1	1	1	1	1	1	1	1	1	1	1	1	25377091	876397	1276300	1324835	990323	1222930	1187278	994445	1172691	1040033	1070112	1373035	1134795	1329190	955553	1273662	1345200	1338634	1515496	1405855	1503193	1047125			23445	2124;2170;6285	20
IDLNRPMSEILK	IDLNRPMSEILK	12	1	1427.78	MGYG000000013_01978	3	9.02527	0.00021875	By MS/MS	MBR	By MS/MS	By MS/MS	By MS/MS	By MS/MS	By MS/MS	By MS/MS	By MS/MS	MBR	By MS/MS	NotDetected	By MS/MS	By MS/MS	By MS/MS	By MS/MS	By MS/MS	By MS/MS	By MS/MS	MBR	NotDetected	1	0	1	1	1	1	1	1	1	0	1	0	1	1	1	1	1	1	1	0	0	24145431	1051536	980141	1266234	1115444	1481706	1375930	1112900	1224007	1071806	1450998	1362351	0	1576502	1316138	1057185	1299625	1271453	1421602	1649248	1060619	0			23446	2360	16
IDLNSYK	IDLNSYK	7	0	851.439	MGYG000000013_03150;MGYG000000044_01481;MGYG000000196_04088;MGYG000001345_01366;MGYG000001878_00562;MGYG000002438_01055;MGYG000002517_01647;MGYG000002549_00043	2	6.48205	0.00033594	MBR	By MS/MS	MBR	MBR	By MS/MS	By MS/MS	By MS/MS	By MS/MS	MBR	By MS/MS	MBR	By MS/MS	By MS/MS	MBR	MBR	By MS/MS	By MS/MS	By MS/MS	MBR	MBR	By MS/MS	0	1	0	0	1	1	1	1	0	1	0	1	1	0	0	1	1	1	0	0	1	29417726	1389160	1662282	1322806	1571215	1622863	1310598	1626283	1436030	1352076	1637562	1461113	1244740	1372785	1221291	1196258	1535041	896679	1546441	1290864	1410981	1310647			23447	4458;7439;2716;4357;10786;10092;2536;3890	12
IDLSAIK	IDLSAIK	7	0	758.454	MGYG000001415_00802	2	6.01675	0.00051992	NotDetected	MBR	NotDetected	MBR	NotDetected	NotDetected	MBR	MBR	NotDetected	NotDetected	NotDetected	NotDetected	By MS/MS	NotDetected	NotDetected	NotDetected	MBR	NotDetected	NotDetected	NotDetected	MBR	0	0	0	0	0	0	0	0	0	0	0	0	2	0	0	0	0	0	0	0	0	11166750	0	1739300	0	1547703	0	0	1375090	2014690	0	0	0	0	1557028	0	0	0	1522337	0	0	0	1410600			23448	11550	2
IDLSKEEAEK	IDLSKEEAEK	10	1	1160.59	MGYG000004658_01427	3	5.11985	0.004742	MBR	MBR	MBR	MBR	MBR	MBR	MBR	MBR	MBR	By MS/MS	MBR	By MS/MS	By MS/MS	MBR	MBR	MBR	NotDetected	MBR	MBR	MBR	MBR	0	0	0	0	0	0	0	0	0	1	0	1	1	0	0	0	0	0	0	0	0	13905605	551495	636322	718056	760154	770401	903173	791617	526613	692823	715268	559690	515199	857624	641622	613316	483946	0	664305	1001641	764783	737549			23449	3663	3
IDLTEWETNPESTR	IDLTEWETNPESTR	14	0	1689.79	MGYG000002506_01673	2	6.05785	0.00056062	NotDetected	NotDetected	MBR	NotDetected	By MS/MS	MBR	MBR	NotDetected	NotDetected	NotDetected	NotDetected	NotDetected	NotDetected	NotDetected	NotDetected	MBR	NotDetected	NotDetected	MBR	NotDetected	MBR	0	0	0	0	1	0	0	0	0	0	0	0	0	0	0	0	0	0	0	0	0	6728171	0	0	937895	0	875229	817373	1095013	0	0	0	0	0	0	0	0	866113	0	0	1010406	0	1126138			23450	3986	1
IDLVIDTPTQGN(Deamidated)GDKTR	IDLVIDTPTQGNGDKTR	17	1	1842.95	MGYG000002492_00656;MGYG000002517_00535;MGYG000003694_02997	3	6.97152	0.0010914	By MS/MS	MBR	NotDetected	NotDetected	NotDetected	MBR	NotDetected	By MS/MS	NotDetected	NotDetected	MBR	By MS/MS	NotDetected	NotDetected	MBR	MBR	MBR	NotDetected	NotDetected	MBR	NotDetected	1	0	0	0	0	0	0	2	0	0	0	1	0	0	0	0	0	0	0	0	0	12038430	1130060	1141596	0	0	0	927520	0	1396671	0	0	1271876	1304532	0	0	1423695	1397477	989574	0	0	1055427	0			23451	5014;1149;2964	4
IDLYQC(Carbamidomethyl)VVPTTWNASPR	IDLYQCVVPTTWNASPR	17	0	2018.99	MGYG000002506_00299	2	8.50637	0.00011316	MBR	MBR	MBR	MBR	MBR	MBR	MBR	MBR	MBR	MBR	MBR	MBR	MBR	MBR	By MS/MS	MBR	MBR	MBR	MBR	MBR	NotDetected	0	0	0	0	0	0	0	0	0	0	0	0	0	0	1	0	0	0	0	0	0	29875013	1716664	1308806	1666977	1166337	1256762	1380558	1872787	1283839	1607607	1959316	1560013	1377812	1476877	1274923	1647751	1315660	1912261	1265618	1534197	1290237	0			23452	93	1
IDLYQC(Carbamidomethyl)VVPTTWNASPRDPK	IDLYQCVVPTTWNASPRDPK	20	1	2359.16	MGYG000002506_00299	3	9.72485	0	By MS/MS	By MS/MS	By MS/MS	By MS/MS	By MS/MS	By MS/MS	By MS/MS	By MS/MS	By MS/MS	By MS/MS	By MS/MS	By MS/MS	By MS/MS	MBR	By MS/MS	MBR	By MS/MS	By MS/MS	By MS/MS	By MS/MS	MBR	1	1	1	1	1	1	1	2	1	1	1	2	1	0	2	0	3	1	2	1	0	39024835	1671849	1849376	1859181	1981399	1826620	1703726	1979548	1733249	1604307	2309455	2271181	1769979	1618305	2106521	2001944	1871149	1887779	1677089	1927497	1618122	1756548			23453	93	24
IDLYQC(Delta_H(6)C(3)O(1))VVPTTWNASPRDPK	IDLYQCVVPTTWNASPRDPK	20	1	2360.17	MGYG000002506_00299	3	9.02017	0.00088731	NotDetected	NotDetected	NotDetected	NotDetected	NotDetected	NotDetected	NotDetected	NotDetected	NotDetected	NotDetected	NotDetected	NotDetected	NotDetected	NotDetected	NotDetected	By MS/MS	NotDetected	NotDetected	NotDetected	NotDetected	NotDetected	0	0	0	0	0	0	0	0	0	0	0	0	0	0	0	1	0	0	0	0	0	0	0	0	0	0	0	0	0	0	0	0	0	0	0	0	0	0	0	0	0	0	0			23454	93	1
IDM(Carbamidomethyl)EAAGEAPANK	IDMEAAGEAPANK	13	0	1372.63	MGYG000000013_03148;MGYG000000236_02874	2	10.8626	0	MBR	MBR	MBR	MBR	MBR	By MS/MS	By MS/MS	MBR	MBR	MBR	MBR	By MS/MS	MBR	MBR	MBR	MBR	By MS/MS	MBR	MBR	By MS/MS	MBR	0	0	0	0	0	1	1	0	0	0	0	1	0	0	0	0	1	0	0	1	0	16892664	723173	928247	623087	796546	757771	1129383	1190666	710123	800299	877717	645135	776070	902381	1010582	798868	574847	727937	638053	685115	833327	763330			23455	1535;2152	5
IDM(Oxidation)SEFM(Oxidation)EK	IDMSEFMEK	9	0	1160.47	MGYG000000015_03414;MGYG000000107_03090;MGYG000002354_02755;MGYG000002506_02112;MGYG000003060_00520;MGYG000003395_00182	2	10.1908	0	NotDetected	By MS/MS	By MS/MS	NotDetected	NotDetected	NotDetected	NotDetected	By MS/MS	NotDetected	By MS/MS	NotDetected	By MS/MS	By MS/MS	NotDetected	By MS/MS	By MS/MS	NotDetected	NotDetected	By MS/MS	By MS/MS	By MS/MS	0	3	3	0	0	0	0	4	0	1	0	3	1	0	4	3	0	0	2	3	4	17153247	0	1620494	1540336	0	0	0	0	1409577	0	1525051	0	1545038	1576760	0	1596757	1499825	0	0	1629819	1479824	1729761			23456	96;134;583;15;582;122	31
IDM(Oxidation)SEFM(Oxidation)EKHSVSR	IDMSEFMEKHSVSR	14	1	1726.76	MGYG000000015_03414;MGYG000000107_03090;MGYG000002354_02755;MGYG000002506_02112;MGYG000003060_00520;MGYG000003395_00182	3	7.13666	0.00085771	NotDetected	NotDetected	NotDetected	NotDetected	NotDetected	NotDetected	NotDetected	NotDetected	NotDetected	NotDetected	NotDetected	NotDetected	NotDetected	NotDetected	NotDetected	By MS/MS	NotDetected	NotDetected	NotDetected	NotDetected	NotDetected	0	0	0	0	0	0	0	0	0	0	0	0	0	0	0	1	0	0	0	0	0	0	0	0	0	0	0	0	0	0	0	0	0	0	0	0	0	0	0	0	0	0	0			23457	96;134;583;15;582;122	1
IDMAQYR	IDMAQYR	7	0	895.42	MGYG000002293_00137;MGYG000004456_02417	2	7.19754	0.00043768	By MS/MS	NotDetected	By MS/MS	MBR	NotDetected	MBR	MBR	MBR	MBR	By MS/MS	By MS/MS	By MS/MS	NotDetected	MBR	By MS/MS	MBR	By MS/MS	By MS/MS	MBR	By MS/MS	NotDetected	1	0	2	0	0	0	0	0	0	2	1	1	0	0	1	0	2	1	0	1	0	40184113	0	0	2468122	2619274	0	2091071	2250575	2633932	2121781	2675676	3484794	2533038	0	2462552	2386017	2302878	3001685	2737978	2643866	1770866	0			23458	3999;5051	12
IDMEAAGEAPANK	IDMEAAGEAPANK	13	0	1315.61	MGYG000000013_03148;MGYG000000236_02874	2	11.8206	0	By MS/MS	By MS/MS	By MS/MS	By MS/MS	By MS/MS	By MS/MS	By MS/MS	By MS/MS	By MS/MS	By MS/MS	By MS/MS	By MS/MS	By MS/MS	By MS/MS	By MS/MS	By MS/MS	By MS/MS	By MS/MS	By MS/MS	By MS/MS	By MS/MS	1	1	1	1	2	1	2	1	1	1	1	2	1	1	1	1	1	1	1	1	1	178785586	9541940	8406502	8215182	8973195	8433676	9061408	8351732	8395332	8977711	7957164	6973911	8650093	8486856	8284837	8651990	8015315	8860264	8606095	8606872	8841548	8493953			23459	1535;2152	24
IDMIHEIEKR	IDMIHEIEKR	10	1	1282.67	MGYG000002517_01015	3	6.10411	0.001033	MBR	MBR	MBR	MBR	By MS/MS	MBR	MBR	MBR	MBR	MBR	By MS/MS	MBR	MBR	MBR	MBR	MBR	MBR	MBR	MBR	MBR	MBR	0	0	0	0	1	0	0	0	0	0	1	0	0	0	0	0	0	0	0	0	0	18024134	706093	695839	497407	1638144	826328	802252	1468123	651650	838434	686418	695651	740076	1224949	739098	708482	1263766	649262	808843	774994	735045	873271			23460	2652	2
IDMNVPSIR	IDMNVPSIR	9	0	1043.54	MGYG000002517_01394	2	8.07504	0.00010811	By MS/MS	By MS/MS	MBR	MBR	MBR	MBR	MBR	MBR	MBR	MBR	MBR	MBR	MBR	By MS/MS	MBR	MBR	MBR	By MS/MS	MBR	By MS/MS	By MS/MS	1	1	0	0	0	0	0	0	0	0	0	0	0	1	0	0	0	1	0	1	1	49190904	1839819	1812832	2072218	2471936	2251170	2585166	2534912	1827056	2512402	2441484	2890623	2075583	2418231	2688552	2392346	2589054	2376246	2324293	2695517	2256246	2135209			23461	8892	6
IDMSEFMEK	IDMSEFMEK	9	0	1128.49	MGYG000000015_03414;MGYG000000107_03090;MGYG000002354_02755;MGYG000002506_02112;MGYG000003060_00520;MGYG000003395_00182	2	4.97451	0.0072787	NotDetected	By MS/MS	NotDetected	NotDetected	NotDetected	NotDetected	NotDetected	NotDetected	NotDetected	NotDetected	NotDetected	NotDetected	NotDetected	NotDetected	NotDetected	NotDetected	NotDetected	MBR	NotDetected	NotDetected	NotDetected	0	1	0	0	0	0	0	0	0	0	0	0	0	0	0	0	0	0	0	0	0	4216131	0	2296966	0	0	0	0	0	0	0	0	0	0	0	0	0	0	0	1919164	0	0	0			23462	96;134;583;15;582;122	1
IDMSEFMEKHSVSR	IDMSEFMEKHSVSR	14	1	1694.78	MGYG000000015_03414;MGYG000000107_03090;MGYG000002354_02755;MGYG000002506_02112;MGYG000003060_00520;MGYG000003395_00182	3;4	9.17945	0	NotDetected	By MS/MS	By MS/MS	NotDetected	NotDetected	By MS/MS	NotDetected	By MS/MS	By MS/MS	By MS/MS	NotDetected	By MS/MS	By MS/MS	NotDetected	By MS/MS	By MS/MS	NotDetected	By MS/MS	By MS/MS	By MS/MS	By MS/MS	0	2	1	0	0	2	0	3	2	2	0	2	2	0	2	1	0	3	3	3	2	20291057	0	1444432	1487156	0	0	1386784	0	1219400	1471530	1446032	0	1305510	1528949	0	1744985	1688544	0	1270469	1380799	1462946	1453514			23463	96;134;583;15;582;122	30
IDMSEYM(Met->Gln)EK	IDMSEYMEK	9	0	1141.5	MGYG000000208_02120;MGYG000001299_00506;MGYG000002517_00944;MGYG000004769_02213	2	6.35927	0.0056812	NotDetected	NotDetected	NotDetected	NotDetected	NotDetected	NotDetected	By MS/MS	NotDetected	NotDetected	NotDetected	NotDetected	NotDetected	NotDetected	NotDetected	NotDetected	NotDetected	NotDetected	NotDetected	NotDetected	NotDetected	NotDetected	0	0	0	0	0	0	1	0	0	0	0	0	0	0	0	0	0	0	0	0	0	0	0	0	0	0	0	0	0	0	0	0	0	0	0	0	0	0	0	0	0	0	0			23464	5605;5432;4425;4933	1
IDMSEYQEK	IDMSEYQEK	9	0	1141.49	MGYG000000224_01044;MGYG000000243_01129;MGYG000000673_00708;MGYG000001346_01156;MGYG000001360_02637;MGYG000001787_00919;MGYG000002281_04690;MGYG000002293_01383;MGYG000004185_02189;MGYG000004885_00467	2	6.85211	5.535e-05	By MS/MS	By MS/MS	By MS/MS	By MS/MS	By MS/MS	By MS/MS	NotDetected	By MS/MS	By MS/MS	By MS/MS	By MS/MS	By MS/MS	By MS/MS	By MS/MS	By MS/MS	By MS/MS	NotDetected	By MS/MS	By MS/MS	NotDetected	By MS/MS	1	1	1	1	2	1	0	2	2	1	1	1	1	1	2	1	0	2	1	0	2	3827191	0	0	0	0	1385461	0	0	0	0	0	0	0	0	0	0	901457	0	0	1540271	0	0			23465	5267;7204;9412;7189;8109;7495;7160;6621;6759;8887	24
IDMSSSNINMR	IDMSSSNINMR	11	0	1266.57	MGYG000002492_01449;MGYG000002517_01100	2	8.58239	0	By MS/MS	By MS/MS	By MS/MS	By MS/MS	By MS/MS	By MS/MS	By MS/MS	By MS/MS	By MS/MS	By MS/MS	By MS/MS	By MS/MS	MBR	By MS/MS	By MS/MS	By MS/MS	MBR	MBR	By MS/MS	By MS/MS	By MS/MS	1	1	1	1	1	1	1	1	1	1	1	1	0	1	1	1	0	0	1	1	1	38462657	1604611	1900738	2288612	1795527	1532039	2058845	1949514	1703993	1792669	1754558	1902681	1680620	1534194	2019890	1972807	1732529	1474840	1582481	2163463	2066117	1951919			23466	5109;1115	18
IDN(Deamidated)DMSK	IDNDMSK	7	0	822.342	MGYG000002156_01166;MGYG000004475_00754;MGYG000004487_00299;MGYG000004525_00410	2	5.28345	0.0052344	MBR	MBR	By MS/MS	MBR	MBR	MBR	MBR	MBR	MBR	MBR	MBR	MBR	MBR	MBR	MBR	MBR	By MS/MS	MBR	MBR	By MS/MS	By MS/MS	0	0	1	0	0	0	0	0	0	0	0	0	0	0	0	0	1	0	0	1	1	17618385	879947	897534	657451	560322	685592	809354	870815	1010822	862088	999954	908253	906329	854397	768478	1128460	810646	819922	939584	820101	693545	734778			23467	2315;3255;2698;3953	4
IDNAPEEK(Methyl)AR	IDNAPEEKAR	10	1	1155.59	MGYG000002477_00976;MGYG000002506_02966;MGYG000002514_01953;MGYG000002536_00981;MGYG000003621_00543	2	10.5905	0.00010811	By MS/MS	NotDetected	NotDetected	NotDetected	NotDetected	NotDetected	NotDetected	By MS/MS	NotDetected	NotDetected	NotDetected	NotDetected	By MS/MS	NotDetected	NotDetected	NotDetected	NotDetected	NotDetected	By MS/MS	NotDetected	NotDetected	2	0	0	0	0	0	0	1	0	0	0	0	1	0	0	0	0	0	1	0	0	13656094	0	0	0	0	0	0	0	0	0	0	0	0	0	0	0	0	0	0	13656094	0	0			23468	10;6;68;56;643	5
IDNDMSK	IDNDMSK	7	0	821.359	MGYG000002156_01166;MGYG000004475_00754;MGYG000004487_00299;MGYG000004525_00410	2	6.50849	0.00034055	By MS/MS	By MS/MS	By MS/MS	By MS/MS	By MS/MS	By MS/MS	By MS/MS	By MS/MS	By MS/MS	By MS/MS	By MS/MS	By MS/MS	By MS/MS	By MS/MS	By MS/MS	By MS/MS	By MS/MS	MBR	By MS/MS	By MS/MS	By MS/MS	1	3	3	2	3	3	1	3	3	1	2	4	1	2	3	1	2	0	2	2	2	108240338	5631841	6047390	5528099	4822883	4910469	5540455	5014214	5421356	4683531	5209715	5207200	5275367	5248210	4503631	5561797	4876767	4964037	4674845	4460561	5286826	5371133			23469	2315;3255;2698;3953	44
IDNELTAAGK	IDNELTAAGK	10	0	1030.53	MGYG000000258_01360;MGYG000002482_01567	2	8.83734	0	By MS/MS	By MS/MS	By MS/MS	By MS/MS	By MS/MS	By MS/MS	By MS/MS	By MS/MS	By MS/MS	By MS/MS	By MS/MS	By MS/MS	By MS/MS	By MS/MS	By MS/MS	By MS/MS	By MS/MS	By MS/MS	By MS/MS	By MS/MS	By MS/MS	2	1	1	1	1	1	1	2	1	1	2	2	1	2	1	2	1	1	1	1	1	150449123	7634050	8502944	8205745	7191821	8128402	8301479	0	8063052	7829878	7565804	7305020	7640537	7798168	0	7376758	7733959	8406632	8142171	8269935	8281768	8070989			23470	1162;1314	27
IDNFTDAEFNALQK	IDNFTDAEFNALQK	14	0	1624.77	MGYG000003697_00100	2	10.1998	0	By MS/MS	By MS/MS	By MS/MS	MBR	By MS/MS	By MS/MS	By MS/MS	NotDetected	By MS/MS	By MS/MS	By MS/MS	By MS/MS	MBR	By MS/MS	MBR	By MS/MS	MBR	By MS/MS	By MS/MS	By MS/MS	MBR	2	1	1	0	2	1	1	0	1	1	1	2	0	1	0	1	0	1	1	1	0	42019466	2665708	2117681	2700384	1844961	2157951	2889970	2044930	0	2130938	2200902	2386025	2562574	1601568	2403193	2588076	2069026	1657427	1639353	2445675	0	1913117			23471	1997	18
IDNMQQALDR	IDNMQQALDR	10	0	1202.57	MGYG000001300_00328;MGYG000001338_01847;MGYG000002619_02272;MGYG000003921_02059	2	7.14614	5.9759e-05	By MS/MS	By MS/MS	By MS/MS	By MS/MS	MBR	By MS/MS	By MS/MS	By MS/MS	By MS/MS	By MS/MS	By MS/MS	By MS/MS	By MS/MS	MBR	By MS/MS	By MS/MS	By MS/MS	By MS/MS	By MS/MS	MBR	By MS/MS	1	1	1	1	0	2	1	1	1	1	3	1	1	0	1	1	1	1	1	0	2	52678995	2993495	2793020	2227067	2496259	2470771	2804913	2572865	2276434	2618057	2644514	2617090	2712100	2710122	2918837	2753098	0	2676134	2635199	2797895	2388536	2572580			23472	2361;7410;2880;3384	22
IDNVQGFGTR	IDNVQGFGTR	10	0	1105.55	MGYG000002968_00339;MGYG000003108_00005;MGYG000004681_01414	2	9.90074	0	By MS/MS	MBR	MBR	By MS/MS	By MS/MS	By MS/MS	By MS/MS	By MS/MS	By MS/MS	By MS/MS	By MS/MS	By MS/MS	MBR	By MS/MS	By MS/MS	By MS/MS	MBR	By MS/MS	By MS/MS	By MS/MS	By MS/MS	1	0	0	1	2	2	1	1	3	3	1	2	0	1	2	1	0	1	3	1	2	351760428	16545990	17554138	16988902	16347145	16729452	17029945	16195437	17958775	16704739	16404482	17234963	16984158	16340830	16500464	15618490	14510389	17879407	17042069	16394949	16644868	18150825			23473	933;804;694	28
IDPEKTPNYNPDK	IDPEKTPNYNPDK	13	1	1529.74	MGYG000000196_00498	3	5.8679	0.0037032	By MS/MS	MBR	MBR	MBR	By MS/MS	MBR	MBR	MBR	MBR	MBR	By MS/MS	By MS/MS	By MS/MS	MBR	MBR	MBR	By MS/MS	MBR	By MS/MS	MBR	MBR	1	0	0	0	1	0	0	0	0	0	1	1	1	0	0	0	1	0	1	0	0	22632773	1298704	1118230	1168109	1102077	954113	1167738	1001812	1038802	1094056	1083615	896303	1078566	1011591	1151013	1061060	1052550	1116620	1171226	1021765	954786	1090024			23474	2380	7
IDPELAR	IDPELAR	7	0	812.433	MGYG000002506_02713;MGYG000002507_03005;MGYG000002507_03240	2	4.69634	0.0092635	MBR	MBR	NotDetected	NotDetected	NotDetected	MBR	MBR	NotDetected	MBR	NotDetected	MBR	By MS/MS	MBR	MBR	NotDetected	NotDetected	MBR	MBR	NotDetected	NotDetected	MBR	0	0	0	0	0	0	0	0	0	0	0	1	0	0	0	0	0	0	0	0	0	9184707	422925	969425	0	0	0	975687	833579	0	706244	0	1022280	598280	711407	287878	0	0	1131611	918827	0	0	606559			23475	1988;1987;1607	1
IDPELYTR	IDPELYTR	8	0	1005.52	MGYG000002517_01571	2	7.04066	0.00020642	NotDetected	NotDetected	By MS/MS	By MS/MS	NotDetected	By MS/MS	By MS/MS	By MS/MS	NotDetected	By MS/MS	By MS/MS	NotDetected	By MS/MS	NotDetected	By MS/MS	MBR	NotDetected	By MS/MS	NotDetected	NotDetected	NotDetected	0	0	1	1	0	1	1	1	0	1	1	0	1	0	1	0	0	1	0	0	0	3133715	0	0	0	0	0	0	0	0	0	0	1301113	0	0	0	1039803	792798	0	0	0	0	0			23476	1767	10
IDPVGAC(Carbamidomethyl)VGM(Oxidation)R	IDPVGACVGMR	11	0	1189.55	MGYG000002477_04922;MGYG000002506_02811	2	6.92973	0.0036129	By MS/MS	MBR	MBR	MBR	MBR	MBR	MBR	MBR	MBR	MBR	MBR	MBR	MBR	MBR	By MS/MS	MBR	MBR	MBR	MBR	By MS/MS	MBR	1	0	0	0	0	0	0	0	0	0	0	0	0	0	1	0	0	0	0	1	0	25702607	935812	1312653	1558916	921816	1262035	1387864	1511373	1232825	1314375	1311557	1038635	1114863	1140023	1394875	1205115	1030280	1027195	1334358	1141539	1209979	1316509			23477	2210;601	3
IDPVGAC(Carbamidomethyl)VGVK	IDPVGACVGVK	11	0	1113.59	MGYG000000224_02077;MGYG000001346_01638;MGYG000002291_00367;MGYG000002293_01492;MGYG000002560_03968;MGYG000003282_00634;MGYG000003681_01845	2	7.16325	5.764e-05	By MS/MS	By MS/MS	By MS/MS	By MS/MS	By MS/MS	By MS/MS	By MS/MS	By MS/MS	By MS/MS	By MS/MS	By MS/MS	By MS/MS	By MS/MS	By MS/MS	MBR	By MS/MS	By MS/MS	By MS/MS	MBR	By MS/MS	By MS/MS	1	2	1	1	1	2	1	2	1	1	1	2	1	1	0	1	1	1	0	1	1	46949085	2603858	2383207	1937333	1937581	2202077	2211735	2264431	1850096	2085679	2311377	2251608	1891513	2311469	2426377	1904251	2850161	2295701	2236040	2336397	2284973	2373210			23478	4152;4421;8017;7138;6543;10237;6384	23
IDPWFIER	IDPWFIER	8	0	1074.55	MGYG000001787_00517;MGYG000002293_00566;MGYG000004456_01777	2	6.99038	5.764e-05	By MS/MS	By MS/MS	By MS/MS	By MS/MS	By MS/MS	By MS/MS	By MS/MS	By MS/MS	By MS/MS	By MS/MS	By MS/MS	By MS/MS	By MS/MS	By MS/MS	By MS/MS	By MS/MS	By MS/MS	By MS/MS	By MS/MS	By MS/MS	By MS/MS	1	1	1	1	1	1	1	1	1	1	1	1	1	1	1	1	1	1	1	1	1	36374490	1886800	1837322	1988469	1417096	1672967	1557562	1730499	1811045	1758121	1772297	1832970	1983043	1428624	1491651	1595972	1652933	1538459	2049301	1813667	1781858	1773824			23479	6113;2673;5140	21
IDPWFLGK	IDPWFLGK	8	0	974.522	MGYG000000196_04077;MGYG000000236_02849;MGYG000000243_00676;MGYG000001306_01140;MGYG000001346_00638;MGYG000002549_00033	2	8.3353	0	By MS/MS	By MS/MS	By MS/MS	By MS/MS	By MS/MS	By MS/MS	By MS/MS	By MS/MS	By MS/MS	By MS/MS	By MS/MS	By MS/MS	By MS/MS	By MS/MS	By MS/MS	By MS/MS	By MS/MS	By MS/MS	By MS/MS	By MS/MS	By MS/MS	1	1	1	1	1	1	1	1	1	1	1	1	1	1	1	1	1	1	1	1	1	100047042	4740273	4505960	5632197	4765090	4541017	4737202	4635540	4793370	5106082	4698302	4517304	4510675	4852628	4794276	4320161	4806815	4727630	4523049	5409612	4554185	4875664			23480	3207;4356;4676;6078;3311;1809	21
IDQAQYR	IDQAQYR	7	0	892.44	MGYG000004885_00754	2	6.01812	0.00078551	MBR	MBR	By MS/MS	MBR	MBR	By MS/MS	MBR	MBR	MBR	By MS/MS	By MS/MS	MBR	MBR	MBR	MBR	MBR	MBR	MBR	MBR	MBR	MBR	0	0	1	0	0	1	0	0	0	1	1	0	0	0	0	0	0	0	0	0	0	28249490	1005665	1299205	1990614	1410327	1303114	1621858	1738259	1538860	1717647	1209329	1417004	866419	1358269	1721867	1329053	1092343	957565	682679	1008540	1297787	1683076			23481	5746	4
IDQDLDFITK	IDQDLDFITK	10	0	1206.61	MGYG000000196_00461;MGYG000002281_04203	2	6.74063	5.764e-05	MBR	MBR	By MS/MS	By MS/MS	MBR	MBR	MBR	MBR	MBR	MBR	MBR	MBR	MBR	MBR	MBR	MBR	MBR	By MS/MS	MBR	By MS/MS	MBR	0	0	1	1	0	0	0	0	0	0	0	0	0	0	0	0	0	1	0	2	0	58728425	2476598	3069449	3051745	3385674	1997744	2699578	3224530	3220955	2163341	3007616	2923772	2690175	2512575	2455361	2625477	2900019	3460580	2354805	3074155	2710581	2723684			23482	1237;1599	5
IDQDSYANR	IDQDSYANR	9	0	1080.48	MGYG000001300_01247;MGYG000002272_02661;MGYG000002619_01468;MGYG000003166_01800	2	8.26555	0	By MS/MS	By MS/MS	By MS/MS	By MS/MS	By MS/MS	By MS/MS	By MS/MS	By MS/MS	By MS/MS	By MS/MS	By MS/MS	By MS/MS	By MS/MS	By MS/MS	By MS/MS	By MS/MS	By MS/MS	By MS/MS	By MS/MS	By MS/MS	By MS/MS	2	1	1	1	1	1	1	1	1	2	1	1	1	1	1	1	1	1	1	1	1	134788229	7150843	6347869	6734436	5906219	6075904	6034525	6646360	6086329	6300683	6991997	6048744	7651056	6001852	7018545	6352845	6895225	5799001	5691844	6504704	6797112	5752125			23483	4469;6120;5773;5931	23
IDQGIDVVEK	IDQGIDVVEK	10	0	1114.59	MGYG000000044_01662;MGYG000000196_02323;MGYG000000236_01493;MGYG000001345_03404;MGYG000001346_00886;MGYG000001489_00789;MGYG000002033_00945;MGYG000002438_00802;MGYG000002449_01871;MGYG000003681_00101	2	12.6757	0	By MS/MS	By MS/MS	By MS/MS	By MS/MS	By MS/MS	By MS/MS	By MS/MS	By MS/MS	By MS/MS	By MS/MS	By MS/MS	By MS/MS	By MS/MS	By MS/MS	By MS/MS	By MS/MS	By MS/MS	By MS/MS	By MS/MS	By MS/MS	By MS/MS	4	1	2	2	3	3	2	3	1	3	3	3	2	2	3	3	4	3	2	3	2	2223688514	123304076	122483864	118200306	117991709	123654999	110829369	109305535	111982220	118803375	113635624	125005734	128790331	109665056	113526010	0	108491713	0	116527073	115135383	113635187	122720944			23484	2021;1358;2072;1180;1792;1669;2027;2066;2261;2047	54
IDQINAVLN(Deamidated)SYGISSIEEAEK	IDQINAVLNSYGISSIEEAEK	21	0	2293.14	MGYG000000018_02387;MGYG000000231_00982;MGYG000002492_01963;MGYG000002517_01686;MGYG000003694_00311;MGYG000004271_01466	2	16.2567	0	MBR	MBR	MBR	MBR	MBR	By MS/MS	MBR	MBR	MBR	MBR	MBR	MBR	MBR	MBR	MBR	MBR	MBR	MBR	MBR	MBR	MBR	0	0	0	0	0	1	0	0	0	0	0	0	0	0	0	0	0	0	0	0	0	23941829	1298778	1144379	1298553	926922	1277564	901438	1308001	1134957	961902	1056591	1082078	1158042	1200885	1113780	967437	1098894	1363108	974243	1240228	1123664	1310373			23485	1239;1531;1156;426;924;569	1
IDQINAVLNSYGISSIEEAEK	IDQINAVLNSYGISSIEEAEK	21	0	2292.16	MGYG000000018_02387;MGYG000000231_00982;MGYG000002492_01963;MGYG000002517_01686;MGYG000003694_00311;MGYG000004271_01466	2;3	16.849	0	By MS/MS	By MS/MS	By MS/MS	By MS/MS	By MS/MS	By MS/MS	By MS/MS	By MS/MS	By MS/MS	By MS/MS	By MS/MS	By MS/MS	By MS/MS	By MS/MS	By MS/MS	By MS/MS	By MS/MS	By MS/MS	By MS/MS	By MS/MS	By MS/MS	1	4	3	3	2	3	3	3	3	2	2	3	3	3	3	3	3	2	3	3	3	47826940	0	2883205	2545889	1922458	0	2866743	2626249	2889654	2593784	2595182	0	2498943	2891832	3103067	2733467	2743700	2598521	2298770	3104280	2345292	2585896			23486	1239;1531;1156;426;924;569	58
IDQINAVLNSYGISSIEEAEKI(Xle->Arg)	IDQINAVLNSYGISSIEEAEKI	22	1	2448.25	MGYG000000018_02387;MGYG000002492_01963;MGYG000002517_01686;MGYG000003694_00311;MGYG000004271_01466	3	17.381	0	By MS/MS	By MS/MS	By MS/MS	By MS/MS	MBR	By MS/MS	MBR	By MS/MS	By MS/MS	By MS/MS	By MS/MS	MBR	By MS/MS	By MS/MS	By MS/MS	MBR	By MS/MS	MBR	NotDetected	MBR	By MS/MS	1	1	1	1	0	1	0	1	1	1	1	0	1	2	1	0	1	0	0	0	1	51889833	2546984	2567721	2502570	2391958	2369257	2440568	2591574	2951773	2908464	2227346	2708851	2786672	2864249	2582542	2576796	2434002	2352413	2410134	0	2767230	2908718			23487	1239;1156;426;924;569	15
IDQLSSDVQTLN(Deamidated)AK	IDQLSSDVQTLNAK	14	0	1531.77	MGYG000000107_00537;MGYG000002477_03330;MGYG000002507_01225	2	13.7133	0	By MS/MS	By MS/MS	By MS/MS	By MS/MS	By MS/MS	By MS/MS	By MS/MS	By MS/MS	By MS/MS	By MS/MS	By MS/MS	By MS/MS	By MS/MS	By MS/MS	By MS/MS	By MS/MS	By MS/MS	By MS/MS	By MS/MS	By MS/MS	By MS/MS	4	3	3	3	2	2	2	3	2	3	2	2	3	2	2	3	2	2	2	2	3	99263493	4772811	4733564	4559654	4459205	4506215	4824865	4503390	4933511	4312337	4714573	4764597	4788568	5064662	4036987	4953822	5205383	4902189	4810551	4468915	5185378	4762308			23488	2237;2223;1872	52
IDQLSSDVQTLNAK	IDQLSSDVQTLNAK	14	0	1530.79	MGYG000000107_00537;MGYG000002477_03330;MGYG000002507_01225	2	13.7991	0	By MS/MS	By MS/MS	By MS/MS	By MS/MS	By MS/MS	By MS/MS	By MS/MS	By MS/MS	By MS/MS	By MS/MS	By MS/MS	By MS/MS	By MS/MS	By MS/MS	By MS/MS	By MS/MS	By MS/MS	By MS/MS	By MS/MS	By MS/MS	By MS/MS	1	1	1	2	1	1	1	1	1	1	1	1	1	2	1	1	1	1	1	1	1	435355003	22735533	21068015	20955646	19932524	19922743	20630519	19957820	21795267	19903853	20272896	20737594	21355214	18608375	22398894	20275912	21997231	21717849	21296013	21398816	18883339	19510940			23489	2237;2223;1872	23
IDRDEENKPIR	IDRDEENKPIR	11	2	1383.71	MGYG000000015_03405;MGYG000000110_03604;MGYG000002477_01228	3	8.69331	5.535e-05	MBR	MBR	By MS/MS	MBR	By MS/MS	MBR	By MS/MS	By MS/MS	By MS/MS	By MS/MS	By MS/MS	MBR	MBR	By MS/MS	By MS/MS	By MS/MS	MBR	By MS/MS	By MS/MS	MBR	By MS/MS	0	0	2	0	1	0	1	1	2	1	1	0	0	1	1	1	0	1	1	0	1	21454570	1086543	1062778	994447	1036441	1038301	946459	1253242	1103377	1074079	899229	1009491	956703	1132448	1000845	1038734	905656	932260	981206	893422	1071809	1037091			23490	9474;9526;5924	15
IDRFGVVQPNIQSLEDK	IDRFGVVQPNIQSLEDK	17	1	1957.03	MGYG000000013_02354;MGYG000001346_02123;MGYG000002281_03584;MGYG000002291_00346;MGYG000002549_03145	3	9.51751	5.9677e-05	By MS/MS	By MS/MS	By MS/MS	By MS/MS	By MS/MS	By MS/MS	By MS/MS	By MS/MS	By MS/MS	By MS/MS	By MS/MS	By MS/MS	By MS/MS	By MS/MS	By MS/MS	By MS/MS	By MS/MS	By MS/MS	By MS/MS	By MS/MS	By MS/MS	1	2	2	1	2	2	3	2	2	2	2	3	2	1	1	1	2	1	2	3	1	34086747	1684090	1172169	1996654	1679657	1643301	1747894	1594046	1563478	1623648	1525315	1989740	1776156	1764061	1648337	1384447	1894336	1201219	1313287	1504293	1800455	1580154			23491	3702;4780;3047;4650;1699	38
IDRLPPYVFNITAELK	IDRLPPYVFNITAELK	16	1	1888.05	MGYG000000015_02378;MGYG000002477_02120;MGYG000002506_01901;MGYG000002508_02927;MGYG000003395_03970	3	13.2629	0	By MS/MS	By MS/MS	By MS/MS	By MS/MS	By MS/MS	By MS/MS	By MS/MS	By MS/MS	By MS/MS	By MS/MS	By MS/MS	By MS/MS	By MS/MS	By MS/MS	By MS/MS	By MS/MS	By MS/MS	By MS/MS	By MS/MS	By MS/MS	By MS/MS	1	1	2	1	1	1	1	1	1	1	1	1	1	1	1	1	1	1	1	1	1	32842956	1509930	1564146	1473629	1665971	1392888	1616252	1533784	1680005	1548504	1504484	1841007	1662910	1740662	1652425	1421356	1569201	1473337	1547387	1392185	1544787	1508093			23492	10099;10100;6880;11172;11128	22
IDRPEEYADIATK	IDRPEEYADIATK	13	1	1519.75	MGYG000000107_02913	2;3	10.6621	0	By MS/MS	By MS/MS	By MS/MS	By MS/MS	By MS/MS	By MS/MS	By MS/MS	By MS/MS	MBR	By MS/MS	By MS/MS	MBR	By MS/MS	By MS/MS	By MS/MS	By MS/MS	By MS/MS	By MS/MS	By MS/MS	By MS/MS	MBR	1	1	2	2	1	1	2	3	0	3	2	0	1	2	1	3	1	3	3	3	0	37866319	1752644	1797932	1658530	1673938	1985621	1763179	1611670	1825936	1823011	1764889	1812409	1887986	1783636	2172015	1575281	1542475	1888482	1785955	1779938	2041496	1939285			23493	7053	35
IDSGAQTIVGTNK	IDSGAQTIVGTNK	13	0	1302.68	MGYG000002291_01767;MGYG000002560_02237	2	10.5521	0	MBR	By MS/MS	MBR	By MS/MS	By MS/MS	MBR	MBR	MBR	MBR	By MS/MS	MBR	By MS/MS	By MS/MS	MBR	MBR	By MS/MS	By MS/MS	By MS/MS	By MS/MS	MBR	By MS/MS	0	1	0	1	1	0	0	0	0	1	0	1	1	0	0	1	1	1	1	0	1	35622492	1686336	1638050	1738789	1768805	1630658	1933911	1452960	1210764	1627733	1746855	1401807	1525909	2900023	1715760	1666693	1480292	1800221	1753742	1796374	1373579	1773222			23494	5007;5935	11
IDSGI(Xle->Val)QTIVGVNK	IDSGIQTIVGVNK	13	0	1328.73	MGYG000000044_02155	2	8.84638	0.00076307	NotDetected	NotDetected	NotDetected	NotDetected	NotDetected	NotDetected	NotDetected	NotDetected	NotDetected	NotDetected	NotDetected	NotDetected	NotDetected	NotDetected	NotDetected	NotDetected	NotDetected	NotDetected	NotDetected	NotDetected	By MS/MS	0	0	0	0	0	0	0	0	0	0	0	0	0	0	0	0	0	0	0	0	1	1582791	0	0	0	0	0	0	0	0	0	0	0	0	0	0	0	0	0	0	0	0	1582791			23495	1848	1
IDSGIQTIVGVNK	IDSGIQTIVGVNK	13	0	1342.75	MGYG000000044_02155	2	11.259	0	By MS/MS	By MS/MS	By MS/MS	By MS/MS	By MS/MS	By MS/MS	By MS/MS	By MS/MS	NotDetected	MBR	By MS/MS	MBR	MBR	MBR	By MS/MS	MBR	By MS/MS	By MS/MS	MBR	By MS/MS	By MS/MS	1	1	1	1	1	1	1	1	0	0	1	0	0	0	1	0	1	1	0	1	1	34365522	1643656	1732918	1818650	1811929	1947854	1788441	1753765	2374491	0	1535707	1814975	1269144	1584854	1623228	1554741	1789692	1409767	1755183	1427079	2218172	1511268			23496	1848	14
IDSGQQTIVGVNK	IDSGQQTIVGVNK	13	0	1357.72	MGYG000000013_01784	2	10.9351	0	By MS/MS	MBR	MBR	By MS/MS	MBR	By MS/MS	MBR	MBR	MBR	MBR	By MS/MS	MBR	MBR	MBR	By MS/MS	MBR	MBR	MBR	MBR	By MS/MS	By MS/MS	1	0	0	1	0	1	0	0	0	0	1	0	0	0	1	0	0	0	0	1	1	32790881	1732689	1584646	1518799	1576287	1447226	1717982	1757915	1436352	1635479	1687277	1336982	1430540	1491648	1534980	1299047	1291758	1608249	1491059	1697195	1766754	1748007			23497	4092	7
IDSGSQTIVGVNK	IDSGSQTIVGVNK	13	0	1316.69	MGYG000000224_01301;MGYG000000236_01415;MGYG000001346_00857	2	7.11088	0	By MS/MS	By MS/MS	By MS/MS	MBR	By MS/MS	MBR	By MS/MS	By MS/MS	By MS/MS	By MS/MS	MBR	By MS/MS	By MS/MS	By MS/MS	MBR	By MS/MS	By MS/MS	By MS/MS	By MS/MS	By MS/MS	MBR	1	1	2	0	2	0	1	2	1	1	0	1	1	1	0	1	1	1	1	1	0	79810139	3882870	3658402	3694726	3735536	3822827	3849914	3820679	3958949	3844365	3474734	3622079	3534515	3655918	3744060	3834170	3790320	3982032	3880266	4578057	3778621	3667090			23498	4063;4818;3746	19
IDSGV(Val->Xle)QTIVGVNK	IDSGVQTIVGVNK	13	0	1342.75	MGYG000001489_04968;MGYG000002438_02292	2	9.90437	0.0016208	NotDetected	NotDetected	NotDetected	NotDetected	NotDetected	NotDetected	NotDetected	NotDetected	By MS/MS	NotDetected	NotDetected	NotDetected	NotDetected	NotDetected	NotDetected	NotDetected	NotDetected	NotDetected	NotDetected	NotDetected	NotDetected	0	0	0	0	0	0	0	0	1	0	0	0	0	0	0	0	0	0	0	0	0	1888537	0	0	0	0	0	0	0	0	1888537	0	0	0	0	0	0	0	0	0	0	0	0			23499	3169;2343	1
IDSGVQTIVGVNK	IDSGVQTIVGVNK	13	0	1328.73	MGYG000001489_04968;MGYG000002438_02292	2	7.78598	0	By MS/MS	By MS/MS	MBR	MBR	MBR	By MS/MS	MBR	MBR	MBR	MBR	MBR	MBR	MBR	By MS/MS	MBR	By MS/MS	MBR	MBR	By MS/MS	MBR	NotDetected	1	1	0	0	0	1	0	0	0	0	0	0	0	1	0	1	0	0	1	0	0	28363047	1372223	1451440	1576377	1477060	1411668	1396112	1557491	1280869	1482436	1476605	1414357	1293988	1423245	1575599	1150886	1679321	1237523	1349816	1476675	1279347	0			23500	3169;2343	6
IDSLEGM(Met->Arg)KGDNADETTGIGIIK	IDSLEGMKGDNADETTGIGIIK	22	1	2301.18	MGYG000000196_04163	2	9.62158	0.009179	NotDetected	NotDetected	NotDetected	By MS/MS	NotDetected	NotDetected	NotDetected	NotDetected	NotDetected	NotDetected	NotDetected	NotDetected	NotDetected	NotDetected	NotDetected	NotDetected	NotDetected	NotDetected	NotDetected	NotDetected	NotDetected	0	0	0	1	0	0	0	0	0	0	0	0	0	0	0	0	0	0	0	0	0	0	0	0	0	0	0	0	0	0	0	0	0	0	0	0	0	0	0	0	0	0	0			23501	1025	1
IDSLTAVSR	IDSLTAVSR	9	0	960.526	MGYG000002507_00015	2	5.4799	0.0045653	MBR	By MS/MS	MBR	By MS/MS	MBR	MBR	NotDetected	MBR	MBR	NotDetected	MBR	MBR	By MS/MS	MBR	MBR	By MS/MS	MBR	MBR	By MS/MS	MBR	NotDetected	0	1	0	1	0	0	0	0	0	0	0	0	1	0	0	1	0	0	1	0	0	16379081	1560427	0	621026	938377	517733	961976	0	930188	401561	0	1413429	1238695	1067269	515540	861844	1215511	755254	1189210	983455	1207578	0			23502	685	5
IDSSALGLSGFSVAGGALK	IDSSALGLSGFSVAGGALK	19	0	1748.93	MGYG000002506_01312	5	4.89182	0.0080705	MBR	MBR	MBR	MBR	MBR	MBR	By MS/MS	NotDetected	MBR	NotDetected	By MS/MS	MBR	NotDetected	MBR	MBR	By MS/MS	MBR	MBR	MBR	MBR	MBR	0	0	0	0	0	0	1	0	0	0	1	0	0	0	0	1	0	0	0	0	0	86532122	4506151	4825183	5069647	5164529	4765557	5023301	5042706	0	4774484	0	4174137	4401143	0	4844397	4458819	3895170	4685223	5551102	5398853	5694157	4257554			23503	177	3
IDTALFPK	IDTALFPK	8	0	903.509	MGYG000002549_04253	2	6.18753	0.00029886	MBR	By MS/MS	MBR	By MS/MS	By MS/MS	MBR	By MS/MS	MBR	MBR	MBR	MBR	MBR	By MS/MS	MBR	By MS/MS	MBR	MBR	MBR	MBR	MBR	MBR	0	1	0	1	1	0	2	0	0	0	0	0	1	0	1	0	0	0	0	0	0	20019338	892639	1032035	992151	991134	831620	1044712	1024716	915314	911828	939832	952563	737968	920959	742899	1011775	1032648	926038	990670	903785	1081748	1142294			23504	4098	7
IDTATELTYYQ(Gln->Lys)NDGILHYVIR	IDTATELTYYQNDGILHYVIR	21	0	2497.28	MGYG000002506_00571	3	8.4022	0.0014043	NotDetected	MBR	NotDetected	NotDetected	NotDetected	NotDetected	NotDetected	MBR	NotDetected	NotDetected	NotDetected	NotDetected	NotDetected	NotDetected	NotDetected	NotDetected	By MS/MS	NotDetected	NotDetected	NotDetected	NotDetected	0	0	0	0	0	0	0	0	0	0	0	0	0	0	0	0	1	0	0	0	0	1582067	0	837620	0	0	0	0	0	250833	0	0	0	0	0	0	0	0	493613	0	0	0	0			23505	386	1
IDTATELTYYQN(Deamidated)DGILHYVIR	IDTATELTYYQNDGILHYVIR	21	0	2498.23	MGYG000002506_00571	3	9.14964	0	By MS/MS	By MS/MS	MBR	By MS/MS	By MS/MS	By MS/MS	By MS/MS	By MS/MS	By MS/MS	By MS/MS	By MS/MS	By MS/MS	By MS/MS	By MS/MS	By MS/MS	By MS/MS	By MS/MS	By MS/MS	By MS/MS	By MS/MS	By MS/MS	1	1	0	1	2	1	1	1	1	1	1	1	2	1	1	2	2	1	1	1	1	26771200	1113688	1042115	1238204	1058330	1575839	1222742	1179125	1307989	1252717	960947	1378098	1257816	1412831	1668587	1168977	2056930	1127202	1500264	1057630	1366028	825132			23506	386	24
IDTATELTYYQNDGILHY	IDTATELTYYQNDGILHY	18	0	2129	MGYG000002506_00571	2	11.5712	0	By MS/MS	By MS/MS	MBR	MBR	By MS/MS	By MS/MS	By MS/MS	MBR	MBR	By MS/MS	By MS/MS	MBR	By MS/MS	MBR	MBR	MBR	MBR	MBR	By MS/MS	MBR	MBR	1	1	0	0	1	1	1	0	0	1	1	0	1	0	0	0	0	0	1	0	0	27160556	1151894	1395301	895609	1136008	1525188	1493909	1339096	1664329	976666	1637705	1813506	1228397	1221597	1227043	1235574	1125224	1216375	1028841	1544740	1429833	873711			23507	386	9
IDTATELTYYQNDGILHYVIR	IDTATELTYYQNDGILHYVIR	21	0	2497.24	MGYG000002506_00571	3	13.5945	0	By MS/MS	By MS/MS	By MS/MS	By MS/MS	By MS/MS	By MS/MS	By MS/MS	By MS/MS	By MS/MS	By MS/MS	By MS/MS	By MS/MS	By MS/MS	By MS/MS	By MS/MS	By MS/MS	By MS/MS	By MS/MS	By MS/MS	By MS/MS	By MS/MS	1	1	1	1	1	2	1	2	2	1	1	1	1	1	2	1	1	1	1	2	1	74268628	3481334	3482152	3357276	3405846	3754278	3799131	3485127	3260304	3259274	3658935	4447679	3533871	3403406	3374242	3306551	3542057	3307357	3884883	3093199	3578708	3853007			23508	386	26
IDTEAAGEGEAPKR	IDTEAAGEGEAPKR	14	1	1442.7	MGYG000000044_01483;MGYG000002449_03914	2;3	10.1706	0	By MS/MS	By MS/MS	By MS/MS	By MS/MS	By MS/MS	By MS/MS	By MS/MS	By MS/MS	By MS/MS	By MS/MS	MBR	By MS/MS	By MS/MS	By MS/MS	By MS/MS	By MS/MS	By MS/MS	By MS/MS	By MS/MS	By MS/MS	By MS/MS	3	2	2	2	1	3	2	1	2	2	0	2	2	1	1	1	2	3	2	2	2	33516009	1669485	1414007	1559700	1643184	1799760	1631700	1693900	1510606	1631300	1560575	1227797	1568805	1799208	1605014	1798767	1627114	1324652	1334618	1917034	1660459	1538315			23509	5434;5907	38
IDTEDYR	IDTEDYR	7	0	910.402	MGYG000002517_03319	2	5.97021	0.00084599	By MS/MS	By MS/MS	By MS/MS	By MS/MS	By MS/MS	By MS/MS	By MS/MS	By MS/MS	By MS/MS	NotDetected	By MS/MS	By MS/MS	By MS/MS	By MS/MS	By MS/MS	By MS/MS	By MS/MS	By MS/MS	By MS/MS	By MS/MS	By MS/MS	2	2	2	2	2	2	2	2	3	0	2	2	3	2	2	2	2	2	2	2	3	44941282	2404505	2404662	2374335	2404685	2148314	2581153	2166707	2179352	2369385	0	1731307	2232983	2160927	1958352	1996588	2407645	2011856	2375404	2168761	2438113	2426239			23510	1446	43
IDTIIWR	IDTIIWR	7	0	915.519	MGYG000002143_00228;MGYG000004525_01047	2	8.67942	0	By MS/MS	NotDetected	NotDetected	By MS/MS	By MS/MS	By MS/MS	NotDetected	By MS/MS	NotDetected	NotDetected	NotDetected	NotDetected	NotDetected	By MS/MS	NotDetected	NotDetected	NotDetected	By MS/MS	NotDetected	NotDetected	NotDetected	1	0	0	1	1	1	0	1	0	0	0	0	0	1	0	0	0	1	0	0	0	84156125	11339558	0	0	11018552	11895249	12317744	0	13389310	0	0	0	0	0	11914730	0	0	0	12280979	0	0	0			23511	1536;3566	7
IDTLGLVSADDPAANYVQIPM(Carbamidomethyl)ESTQWADGK	IDTLGLVSADDPAANYVQIPMESTQWADGK	30	0	3261.56	MGYG000002143_00771	3	13.8287	0	MBR	MBR	MBR	MBR	MBR	MBR	MBR	MBR	MBR	MBR	MBR	MBR	MBR	MBR	MBR	MBR	MBR	By MS/MS	MBR	MBR	MBR	0	0	0	0	0	0	0	0	0	0	0	0	0	0	0	0	0	1	0	0	0	30499048	1656132	1389745	1515958	1045048	1605784	1577451	1468842	1542544	1283351	1509006	1522071	1348948	1363471	1470586	1460047	1659297	1222747	1519531	1539426	1472239	1326813			23512	2962	1
IDTSVSDEEVEAAVEK	IDTSVSDEEVEAAVEK	16	0	1719.8	MGYG000002517_00658	2	11.9606	0	By MS/MS	By MS/MS	By MS/MS	By MS/MS	By MS/MS	By MS/MS	By MS/MS	By MS/MS	By MS/MS	By MS/MS	By MS/MS	By MS/MS	By MS/MS	By MS/MS	By MS/MS	By MS/MS	By MS/MS	By MS/MS	By MS/MS	By MS/MS	By MS/MS	1	1	1	1	1	1	1	1	1	1	1	1	1	2	1	1	1	1	1	1	1	146972293	5938129	8412653	6800405	7200746	7718559	7267875	7189954	5217144	7371557	6532054	9224867	6844064	5042239	5320002	8508288	9539994	7332482	7525538	7539193	5611199	4835338			23513	275	22
IDTSVSDEEVEAAVEKER	IDTSVSDEEVEAAVEKER	18	1	2004.95	MGYG000002517_00658	2;3	18.335	0	By MS/MS	By MS/MS	By MS/MS	By MS/MS	By MS/MS	By MS/MS	By MS/MS	By MS/MS	By MS/MS	By MS/MS	By MS/MS	By MS/MS	By MS/MS	By MS/MS	By MS/MS	By MS/MS	By MS/MS	By MS/MS	By MS/MS	By MS/MS	By MS/MS	2	2	2	3	3	3	2	4	3	2	2	3	3	3	3	3	4	3	2	2	3	230247185	0	12733583	11659037	11606635	12383119	12388408	11418105	13288135	12338029	12348128	13246683	12760131	11381459	11736968	10499565	11966747	11582303	12343704	0	11668181	12898255			23514	275	57
IDTTVTDEEVEAALEKEQQK	IDTTVTDEEVEAALEKEQQK	20	1	2275.1	MGYG000000271_01882;MGYG000004271_01519	3	12.176	0	By MS/MS	By MS/MS	By MS/MS	By MS/MS	By MS/MS	By MS/MS	By MS/MS	By MS/MS	By MS/MS	By MS/MS	By MS/MS	By MS/MS	By MS/MS	By MS/MS	By MS/MS	By MS/MS	By MS/MS	By MS/MS	By MS/MS	By MS/MS	By MS/MS	1	1	1	1	1	2	1	1	2	1	1	1	1	2	2	1	1	1	1	2	1	39911730	1968004	2487671	2006427	1953281	2092592	1908290	1983494	1916034	1458953	1867387	909683	1784201	1935563	1385795	1688386	2479326	1677774	2105112	2199455	2102217	2002075			23515	2631;2410	26
IDTVIWR	IDTVIWR	7	0	901.502	MGYG000002156_00364;MGYG000004475_00656	2	7.36817	5.5832e-05	By MS/MS	By MS/MS	By MS/MS	MBR	MBR	By MS/MS	MBR	By MS/MS	By MS/MS	By MS/MS	By MS/MS	By MS/MS	By MS/MS	By MS/MS	By MS/MS	By MS/MS	By MS/MS	MBR	MBR	By MS/MS	By MS/MS	1	1	1	0	0	1	0	1	1	1	1	1	1	1	1	1	1	0	0	1	1	32348489	1826191	1624622	1630028	1203474	1400319	1606491	1364223	1586396	1496570	1705421	1503951	1524077	1168346	1529619	1459997	1454587	1618510	1309625	1669723	1773866	1892441			23516	2416;2627	16
IDVAEELDRLEAHVK	IDVAEELDRLEAHVK	15	1	1735.91	MGYG000000110_02125;MGYG000002506_03295;MGYG000002507_01601	3;4	10.2758	0	NotDetected	MBR	By MS/MS	By MS/MS	By MS/MS	NotDetected	By MS/MS	By MS/MS	By MS/MS	By MS/MS	By MS/MS	By MS/MS	By MS/MS	By MS/MS	By MS/MS	By MS/MS	By MS/MS	By MS/MS	By MS/MS	By MS/MS	By MS/MS	0	0	3	3	3	0	2	2	2	2	2	2	2	2	2	2	2	2	2	2	2	34689532	0	1998783	1938196	1810107	1531568	0	1859897	2176041	1871675	1611671	1696868	1924142	1733864	1595424	1832217	2096264	1755789	1627605	1737390	1741506	2150516			23517	9295;5839;5884	39
